## Supplemental Tables for "Whole Genomes Reveal Evolutionary Relationships and Mechanisms Underlying Gene-Tree Discordance in *Neodiprion* Sawflies" (part 23 of 59)

### Sheet: TableS11-RFcorrelates-5kb (continued)
locations	chrom	start	stop	tree	Rfdist	parsinfo	length	avebootstrap	divergence-K80	genedensity	GC	RecombSlide
Chromosome1:320000-325000	1	320000	325000	(autumnalis:0.0044381895,((lecontei_pacbio:0.0010018556,pinetum:0.0028159097)99.8/100:0.0026079291,((knereri:0.0002000274,virginianus:0.0000010000)100/100:0.0046195837,(rugifrons:0.0012193968,warreni:0.0012024495)94.1/98:0.0008004389)0/68:0.0000010000)94.8/96:0.0010136468,(((((((abbotii:0.0010017881,nigroscutum:0.0002022894)71.5/75:0.0001988887,fabricii:0.0014052263)96.6/99:0.0010026019,dubiosus:0.0014234445)92/96:0.0006011010,((maurus:0.0000010000,pratti:0.0002000274)93.8/97:0.0007503954,taedae:0.0006044207)74.5/75:0.0002486530)99.3/100:0.0022954052,merkeli:0.0000010000)72.6/70:0.0003795537,((excitans:0.0000010000,(pinusrigidae:0.0002000274,swainei:0.0002011843)0/85:0.0000010000)100/100:0.0028118122,hetricki:0.0012009878)99.9/100:0.0025529389)94/89:0.0010053956,compar:0.0061699854)97.7/94:0.0014722751);	20	111	5000	81.2118	0.00571983	0	0.18	7.39
Chromosome1:325000-330000	1	325000	330000	(autumnalis:0.0050303415,((lecontei_pacbio:0.0042203931,pinetum:0.0009985684)99.9/100:0.0024124824,((((knereri:0.0014025091,virginianus:0.0000010000)0/78:0.0000010000,merkeli:0.0004024808)36.8/84:0.0018382409,warreni:0.0029825119)93.5/92:0.0008006172,rugifrons:0.0015679016)94.5/99:0.0008338402)98.7/100:0.0020066744,((((((abbotii:0.0010045924,nigroscutum:0.0000010000)73.6/82:0.0001995316,fabricii:0.0010051208)99.1/100:0.0018063705,dubiosus:0.0014065473)72.5/75:0.0001975448,((maurus:0.0004019455,pratti:0.0000010000)0/67:0.0000010000,taedae:0.0008014477)87.7/90:0.0004003490)99.5/100:0.0022094954,(((excitans:0.0000010000,swainei:0.0000010000)0/86:0.0000010000,pinusrigidae:0.0000010000)99.2/100:0.0018602745,hetricki:0.0004173829)100/100:0.0036014418)93.3/97:0.0008429303,compar:0.0054645103)99.7/100:0.0025691792);	18	106	5000	73.4118	0.00610373	0	0.193	7.39
Chromosome1:330000-335000	1	330000	335000	(autumnalis:0.0061800129,((lecontei_pacbio:0.0018104004,pinetum:0.0012044491)98.8/100:0.0018107151,(((knereri:0.0010392489,virginianus:0.0011000911)99/100:0.0019990497,warreni:0.0020801924)99.2/100:0.0023530226,rugifrons:0.0016116720)94.8/99:0.0010011582)98.8/98:0.0019312491,(((((((abbotii:0.0004052347,fabricii:0.0006019699)0/59:0.0000010000,nigroscutum:0.0003995384)98.5/100:0.0012049701,dubiosus:0.0018091968)87.1/87:0.0003965376,((maurus:0.0004005045,pratti:0.0001997837)98.8/100:0.0012029928,taedae:0.0010031904)73.2/75:0.0001972326)97.9/94:0.0012039532,((excitans:0.0000010000,(pinusrigidae:0.0003990833,swainei:0.0002012708)0/95:0.0000010000)100/100:0.0022144339,hetricki:0.0012127330)99.8/100:0.0026293593)0/69:0.0000021376,merkeli:0.0004082341)0/74:0.0005840949,compar:0.0057012588)98/95:0.0017102040);	20	105	5000	73.1706	0.00538733	0	0.173	7.39
Chromosome1:335000-340000	1	335000	340000	(autumnalis:0.0057016364,((lecontei_pacbio:0.0024171306,pinetum:0.0010005817)99.8/100:0.0028291412,((((knereri:0.0002001326,virginianus:0.0000010000)99.6/99:0.0018125646,warreni:0.0026218335)97.2/73:0.0014037805,rugifrons:0.0016067844)0/50:0.0000011790,merkeli:0.0000010000)0/73:0.0005972792)99.3/91:0.0024034105,(((((((abbotii:0.0016086533,nigroscutum:0.0010049481)73.3/76:0.0001942046,fabricii:0.0014082066)99.6/100:0.0020108776,dubiosus:0.0001997670)75.4/74:0.0002621921,taedae:0.0023492652)46.2/65:0.0003998867,(maurus:0.0008005488,pratti:0.0000010000)98.2/100:0.0011422963)99.8/100:0.0028050152,((excitans:0.0000010000,(pinusrigidae:0.0002436847,swainei:0.0000010000)89/95:0.0008721040)83.3/83:0.0018919677,hetricki:0.0014059251)100/100:0.0037497917)70.9/73:0.0003736852,compar:0.0060654803)97/92:0.0014905306);	22	115	5000	78.1529	0.00630638	0	0.197	7.39
Chromosome1:340000-345000	1	340000	345000	(autumnalis:0.0077332333,((lecontei_pacbio:0.0024161764,pinetum:0.0018096152)99.2/100:0.0019378542,((((knereri:0.0023381621,virginianus:0.0003316751)100/100:0.0029659222,warreni:0.0022200928)0/69:0.0000010000,merkeli:0.0002034873)85.1/90:0.0015955205,rugifrons:0.0022089204)91.5/94:0.0006693504)99.5/100:0.0024636252,(((((abbotii:0.0026338990,fabricii:0.0012020242)0/51:0.0000010000,nigroscutum:0.0004000960)99.3/99:0.0013887804,dubiosus:0.0022515174)44.2/61:0.0002001043,((maurus:0.0004026703,pratti:0.0000010000)88.5/88:0.0004000592,taedae:0.0010011886)75.1/68:0.0002126709)100/100:0.0060011523,(compar:0.0067282395,((excitans:0.0002005157,(pinusrigidae:0.0002013022,swainei:0.0000010000)0/86:0.0000010000)100/100:0.0048532444,hetricki:0.0005820818)100/100:0.0036141696)80.1/86:0.0008800836)93.6/92:0.0017428675);	18	140	5000	73.8882	0.00802861	2	0.176	7.39
Chromosome1:345000-350000	1	345000	350000	(autumnalis:0.0064376146,((lecontei_pacbio:0.0019917231,pinetum:0.0012303311)99.4/100:0.0016032944,(((((abbotii:0.0004001086,nigroscutum:0.0008596378)0/84:0.0000010000,fabricii:0.0008746747)99/99:0.0012020418,(dubiosus:0.0016781448,((maurus:0.0004640038,pratti:0.0000010000)96.9/99:0.0008313358,taedae:0.0002308015)77.8/81:0.0002063267)0/65:0.0000010000)99.8/100:0.0018022013,(compar:0.0038317625,(((excitans:0.0000010000,swainei:0.0006030900)0/91:0.0000010000,pinusrigidae:0.0000010000)99.8/100:0.0022112797,hetricki:0.0008038029)92.9/96:0.0006031389)74.6/67:0.0001987830)0/72:0.0000010000,merkeli:0.0004192178)24.5/40:0.0006157275)0/26:0.0000010000,(((knereri:0.0000010000,virginianus:0.0004192400)90.6/96:0.0006733167,warreni:0.0015290275)98.7/99:0.0018797714,rugifrons:0.0014315805)94.5/91:0.0008066589);	24	60	5000	61.6765	0.00452115	0	0.193	7.39
Chromosome1:350000-355000	1	350000	355000	(autumnalis:0.0062146440,((lecontei_pacbio:0.0030190716,pinetum:0.0020230821)97.8/99:0.0019947683,(((knereri:0.0016003731,(merkeli:0.0002697289,virginianus:0.0000010000)84.6/91:0.0006031121)95.1/95:0.0012286897,warreni:0.0026046168)94.5/96:0.0011400974,rugifrons:0.0023311257)64.2/71:0.0006237891)89.5/93:0.0009388746,(((((((abbotii:0.0010440339,nigroscutum:0.0007282041)75.6/77:0.0002297284,fabricii:0.0005937991)88.1/91:0.0007212643,dubiosus:0.0014355173)92/95:0.0006055892,taedae:0.0012258969)0/67:0.0000010000,(maurus:0.0004126375,pratti:0.0006190156)98.8/100:0.0014302530)99.4/100:0.0020224748,compar:0.0042984694)73.7/73:0.0002157181,((excitans:0.0002208630,(pinusrigidae:0.0000010000,swainei:0.0000010000)0/61:0.0000010000)99.8/100:0.0027504596,hetricki:0.0018740634)99.9/100:0.0028005058)99.6/99:0.0025133044);	18	93	5000	79.5647	0.00614222	0	0.185	7.39
Chromosome1:355000-360000	1	355000	360000	(autumnalis:0.0074602855,((lecontei_pacbio:0.0020054935,pinetum:0.0016034977)97.9/100:0.0012020173,(((knereri:0.0006011887,virginianus:0.0008006537)96.7/87:0.0012315691,warreni:0.0019755115)12.6/42:0.0010004358,rugifrons:0.0025952161)95.7/79:0.0010300149)98.5/68:0.0012089156,((((((abbotii:0.0018105195,(fabricii:0.0010006838,nigroscutum:0.0006025990)0/76:0.0000010000)72.4/84:0.0001999583,dubiosus:0.0010013353)92.4/97:0.0006011733,((maurus:0.0002035122,pratti:0.0002012220)87/94:0.0004013191,taedae:0.0006029555)85.9/89:0.0003996004)100/100:0.0028104504,((excitans:0.0000010000,(pinusrigidae:0.0002029078,swainei:0.0004012002)0/83:0.0000010000)98.3/100:0.0012044695,hetricki:0.0012021971)99.3/100:0.0020105878)91.2/84:0.0005989208,compar:0.0052863548)0/53:0.0000011477,merkeli:0.0000010000)0/34:0.0001937144);	22	73	5000	66.3471	0.00538017	1	0.186	7.39
Chromosome1:360000-365000	1	360000	365000	(autumnalis:0.0066464913,((((lecontei_pacbio:0.0014029006,pinetum:0.0026066379)95.7/98:0.0007998605,((knereri:0.0004001087,(merkeli:0.0000010000,virginianus:0.0000010000)0/25:0.0006002447)91.8/44:0.0006608637,(rugifrons:0.0002014915,warreni:0.0004013935)98.5/100:0.0013903072)99.7/61:0.0021608833)91.1/73:0.0006003468,((((abbotii:0.0004023158,nigroscutum:0.0006042567)0/84:0.0000010000,fabricii:0.0010041887)96.5/99:0.0010007543,dubiosus:0.0016046852)98.9/100:0.0014025935,((maurus:0.0004001087,pratti:0.0000010000)95.2/97:0.0006002447,taedae:0.0010020589)0/76:0.0000010000)99.5/100:0.0018022049)0/68:0.0000010000,(((excitans:0.0000010000,pinusrigidae:0.0000010000)0/72:0.0000010000,swainei:0.0000010000)99.5/100:0.0018045129,hetricki:0.0005992433)99.5/100:0.0018045631)0/57:0.0000010000,compar:0.0056338370);	12	67	5000	62.7	0.00489748	1	0.194	7.39
Chromosome1:365000-370000	1	365000	370000	(autumnalis:0.0084688138,((((lecontei_pacbio:0.0026082897,pinetum:0.0010006867)98.4/100:0.0014037779,(((knereri:0.0006044823,(merkeli:0.0000010000,virginianus:0.0000010000)0/65:0.0001989337)78.1/66:0.0002571801,rugifrons:0.0007435185)65.1/74:0.0003992420,warreni:0.0013462585)100/100:0.0028664168)91.2/96:0.0006009782,compar:0.0040331961)73.1/73:0.0001979961,(((((abbotii:0.0008017080,(fabricii:0.0004001098,nigroscutum:0.0004001098)0/84:0.0000010000)97.2/99:0.0010010641,dubiosus:0.0003998280)99.4/100:0.0016018099,taedae:0.0006002471)0/31:0.0000010000,maurus:0.0004017393)0/34:0.0000010000,pratti:0.0002000274)98.6/100:0.0012013819)88.9/94:0.0005947800,((excitans:0.0000010000,(pinusrigidae:0.0000010000,swainei:0.0000010000)0/80:0.0000010000)98.8/100:0.0014033242,hetricki:0.0009996092)99.3/100:0.0020122346);	20	68	5000	64.0059	0.00476109	0	0.175	7.39
Chromosome1:370000-375000	1	370000	375000	(autumnalis:0.0066475650,((((lecontei_pacbio:0.0030111871,pinetum:0.0018122071)97/96:0.0014013716,compar:0.0032288943)0/78:0.0000010000,(((knereri:0.0012089117,(rugifrons:0.0004009376,virginianus:0.0002001019)95.9/70:0.0008013944)92.6/49:0.0006009411,warreni:0.0010028487)0/35:0.0024059789,merkeli:0.0000010000)0/88:0.0000010000)0/37:0.0000010000,(((abbotii:0.0008021465,(fabricii:0.0016164800,nigroscutum:0.0002032071)0/83:0.0000010000)86.2/91:0.0003989268,dubiosus:0.0012059513)99.5/100:0.0016080775,((maurus:0.0002012969,pratti:0.0000010000)93.4/96:0.0006041681,taedae:0.0008061640)87.9/88:0.0004007905)99.1/100:0.0018080066)88/87:0.0003961630,((excitans:0.0002000280,(pinusrigidae:0.0004021093,swainei:0.0000010000)0/82:0.0000010000)100/100:0.0028140493,hetricki:0.0010100115)99.7/100:0.0018118842);	18	78	5000	61.1353	0.0055281	1	0.162	7.39
Chromosome1:375000-380000	1	375000	380000	(autumnalis:0.0110865708,((((lecontei_pacbio:0.0016017462,pinetum:0.0030056196)86.2/89:0.0003995727,((knereri:0.0018043149,((merkeli:0.0002015074,virginianus:0.0005984882)0/6:0.0000021669,rugifrons:0.0000010000)93.3/29:0.0008010045)92.6/53:0.0005997964,warreni:0.0016074016)100/73:0.0032108853)86.9/77:0.0004942962,compar:0.0043209159)43/57:0.0002348100,(((abbotii:0.0016036939,(fabricii:0.0008199978,nigroscutum:0.0006007075)76.2/77:0.0002046657)92.8/95:0.0006138633,dubiosus:0.0024074470)96.2/99:0.0010260772,((maurus:0.0004001090,pratti:0.0000010000)94.7/99:0.0008008516,taedae:0.0012023945)86.1/86:0.0004011040)100/100:0.0062322197)94.5/97:0.0013422181,((excitans:0.0002172754,(pinusrigidae:0.0000010000,swainei:0.0000010000)76/87:0.0002547170)99.6/100:0.0025592849,hetricki:0.0022365222)100/100:0.0040923054);	18	112	5000	83.4176	0.00704779	1	0.194	7.39
Chromosome1:380000-385000	1	380000	385000	(autumnalis:0.0094839757,((((lecontei_pacbio:0.0022065846,pinetum:0.0018061299)99.5/100:0.0020040943,((((abbotii:0.0008004381,dubiosus:0.0008004381)0/22:0.0000010000,nigroscutum:0.0000010000)0/25:0.0000010000,fabricii:0.0010006847)97.5/100:0.0009997022,((maurus:0.0006002464,pratti:0.0000010000)92.8/96:0.0004001095,taedae:0.0008004381)0/79:0.0000010000)100/100:0.0026055860)0/59:0.0000010000,compar:0.0032112934)81.5/71:0.0001999197,(((knereri:0.0014810199,(merkeli:0.0000010000,virginianus:0.0000010000)83.2/93:0.0009240058)68.7/74:0.0003985200,warreni:0.0019503793)97.5/100:0.0012822294,rugifrons:0.0020064029)87/89:0.0003981499)74.2/68:0.0001988812,((excitans:0.0000010000,(pinusrigidae:0.0000010000,swainei:0.0000010000)0/67:0.0000010000)99.7/100:0.0024039488,hetricki:0.0020073808)100/100:0.0028108529);	16	71	5000	63.6235	0.00580706	0	0.177	7.39
Chromosome1:385000-390000	1	385000	390000	(autumnalis:0.0089518126,((lecontei_pacbio:0.0016124237,pinetum:0.0017980504)99.4/100:0.0016792456,(compar:0.0053716124,(((knereri:0.0014013860,(merkeli:0.0000010000,virginianus:0.0000010000)0/36:0.0007991903)95.9/65:0.0010013063,warreni:0.0014020026)98.4/88:0.0014032035,rugifrons:0.0014007241)85.6/88:0.0004724935)77.3/71:0.0005912848)65.4/56:0.0000980797,(((((abbotii:0.0005969490,nigroscutum:0.0013975555)0/68:0.0000010000,fabricii:0.0007959601)99.5/100:0.0015995075,dubiosus:0.0009960238)96.4/99:0.0010826903,((maurus:0.0000010000,pratti:0.0000010000)89.5/91:0.0005184756,taedae:0.0012774823)38.3/66:0.0003917505)100/100:0.0035422880,((excitans:0.0000010000,(pinusrigidae:0.0000010000,swainei:0.0000010000)0/70:0.0000010000)100/100:0.0026143277,hetricki:0.0016048689)99.1/100:0.0022250412)91.7/86:0.0008088209);	16	86	5000	72.7353	0.00592766	1	0.18	7.39
Chromosome1:390000-395000	1	390000	395000	(autumnalis:0.0054248120,(((lecontei_pacbio:0.0024089925,pinetum:0.0012000157)100/100:0.0034152039,(compar:0.0050499684,((knereri:0.0006002477,virginianus:0.0018049862)98.8/98:0.0014036430,warreni:0.0016028849)99.2/84:0.0016023620)0/43:0.0000010000)0/31:0.0000025413,merkeli:0.0000010000)0/27:0.0001957966,((((((abbotii:0.0012050395,nigroscutum:0.0002079529)76.1/81:0.0002000275,(dubiosus:0.0006002477,fabricii:0.0022141640)0/80:0.0000010000)90.5/93:0.0004005558,(maurus:0.0000010000,pratti:0.0000010000)96.2/99:0.0006002477)0/71:0.0000010000,taedae:0.0010021569)100/100:0.0026096519,rugifrons:0.0028116531)90.1/84:0.0005960409,((excitans:0.0000010000,(pinusrigidae:0.0000010000,swainei:0.0000010000)71.5/77:0.0002000275)99.5/100:0.0018054600,hetricki:0.0010001382)99.9/100:0.0022064209)85.4/66:0.0004020729);	24	78	5000	65.1294	0.00532139	0	0.175	7.39
Chromosome1:395000-400000	1	395000	400000	(autumnalis:0.0080134274,((((lecontei_pacbio:0.0026230048,pinetum:0.0020079798)97.1/100:0.0014656748,((((abbotii:0.0014026237,(fabricii:0.0006033405,nigroscutum:0.0006149914)72.7/86:0.0001989223)87.6/90:0.0003995401,dubiosus:0.0016042253)96.6/99:0.0008023780,((maurus:0.0004000373,pratti:0.0000010000)89.1/95:0.0004000373,taedae:0.0008005136)73.9/83:0.0001999818)99.2/97:0.0017441986,rugifrons:0.0008620884)83.4/55:0.0004005179)93/45:0.0006316135,(((knereri:0.0008008022,virginianus:0.0010027859)97.9/100:0.0014056343,warreni:0.0016165410)76/94:0.0017818459,merkeli:0.0000010000)39.4/41:0.0009274423)45/52:0.0002361037,((excitans:0.0001999653,(pinusrigidae:0.0000010000,swainei:0.0003989980)0/89:0.0000010000)94.9/98:0.0010043729,hetricki:0.0009964083)99.9/100:0.0032950140)70.5/78:0.0008218342,compar:0.0066234327);	22	74	5000	77.4235	0.00543367	2	0.193	7.39
Chromosome1:400000-405000	1	400000	405000	(autumnalis:0.0066740111,(((lecontei_pacbio:0.0022176188,pinetum:0.0012004231)98.3/99:0.0014102565,(((((abbotii:0.0012123682,(fabricii:0.0006004470,nigroscutum:0.0001988441)93/97:0.0006013392)73.8/78:0.0001997469,dubiosus:0.0014048982)99.8/100:0.0018082070,((maurus:0.0001997210,pratti:0.0000010000)97.5/100:0.0010023715,taedae:0.0012036468)72.4/76:0.0002003616)98.2/95:0.0010011919,(((knereri:0.0008017247,virginianus:0.0010058541)92.3/72:0.0007998020,warreni:0.0020215898)0/60:0.0018106426,merkeli:0.0000010000)0/70:0.0000010000)0/38:0.0000010000,rugifrons:0.0005996607)92.3/96:0.0005996418)97.1/100:0.0012960408,(((excitans:0.0000010000,pinusrigidae:0.0003996392)0/85:0.0000010000,swainei:0.0001986954)98.5/99:0.0018092752,hetricki:0.0005982682)97.7/98:0.0013284077)33.7/62:0.0005286558,compar:0.0050479762);	18	77	5000	67.3294	0.00528672	3	0.183	7.39
Chromosome1:405000-410000	1	405000	410000	(autumnalis:0.0066064374,((lecontei_pacbio:0.0014032553,pinetum:0.0006002442)99.4/100:0.0016027446,(((((abbotii:0.0004001085,(fabricii:0.0010006787,nigroscutum:0.0008051871)73.1/82:0.0002000271)96.6/100:0.0010021811,dubiosus:0.0016017384)79.5/76:0.0004001085,((maurus:0.0008004343,pratti:0.0002000271)87.9/93:0.0004001085,taedae:0.0010067969)0/78:0.0000010000)95.9/99:0.0010006787,(knereri:0.0006002442,((merkeli:0.0000010000,virginianus:0.0000010000)91.8/98:0.0012009775,(rugifrons:0.0002015105,warreni:0.0004017294)74.9/81:0.0002000271)0/56:0.0000010000)99.1/100:0.0014013307)86.7/88:0.0004001085,((excitans:0.0000010000,(pinusrigidae:0.0004001085,swainei:0.0000010000)0/85:0.0000010000)97.3/100:0.0018041240,hetricki:0.0008055787)95.8/98:0.0008004343)0/72:0.0000010000)99.3/100:0.0020525639,compar:0.0034791202);	12	57	5000	69.2529	0.00402997	0	0.196	7.39
Chromosome1:410000-415000	1	410000	415000	(autumnalis:0.0070094545,((((lecontei_pacbio:0.0028251029,pinetum:0.0016060649)99.2/100:0.0020173809,(((((abbotii:0.0008113239,nigroscutum:0.0010045395)85.4/93:0.0003999387,fabricii:0.0018097257)96.8/100:0.0010050007,taedae:0.0010096301)0/83:0.0000519789,(maurus:0.0004036631,pratti:0.0002007931)93.5/98:0.0007502527)92.6/91:0.0010045584,dubiosus:0.0028857341)87.6/70:0.0005486600)73.3/68:0.0002151772,((knereri:0.0018137059,(merkeli:0.0000010003,virginianus:0.0005996379)0/67:0.0000022405)73.6/72:0.0002067245,(rugifrons:0.0003849552,warreni:0.0010350688)96.8/99:0.0012248794)100/98:0.0034136763)32.3/51:0.0001991350,((excitans:0.0000010003,(pinusrigidae:0.0000010003,swainei:0.0000010003)0/91:0.0000010003)99.5/100:0.0018161134,hetricki:0.0012001452)99.8/100:0.0018194848)97.7/100:0.0015746376,compar:0.0057714732);	18	77	5000	72.2412	0.00561322	2	0.179	7.39
Chromosome1:415000-420000	1	415000	420000	(autumnalis:0.0046337646,(((lecontei_pacbio:0.0018164718,pinetum:0.0010047070)97.2/100:0.0012146613,((((((abbotii:0.0012039460,nigroscutum:0.0003972435)87.2/91:0.0004021201,fabricii:0.0011983350)95.6/98:0.0008027605,dubiosus:0.0016075691)75.6/78:0.0001971582,taedae:0.0016096419)75.4/76:0.0001996817,(maurus:0.0003988014,pratti:0.0001998733)90/92:0.0003996212)93.8/94:0.0006031388,(((knereri:0.0004011174,(merkeli:0.0000010002,virginianus:0.0003971114)0/38:0.0000017877)94.1/56:0.0009147206,warreni:0.0017003846)94.4/60:0.0012085581,rugifrons:0.0008930641)97.2/82:0.0011147606)81.6/79:0.0003884644)76.2/58:0.0002682061,((excitans:0.0000010002,(pinusrigidae:0.0000010002,swainei:0.0000010002)0/73:0.0000010002)99.8/100:0.0028417275,hetricki:0.0042808575)88/69:0.0011468662)87.2/71:0.0014265413,compar:0.0037624780);	16	69	5000	78.4294	0.00473971	2	0.188	7.39
Chromosome1:420000-425000	1	420000	425000	(autumnalis:0.0073219690,((((lecontei_pacbio:0.0032250586,pinetum:0.0028214554)93.6/95:0.0007927594,(((((abbotii:0.0017201512,nigroscutum:0.0008101453)86/90:0.0004828057,fabricii:0.0020149820)99.8/100:0.0022197509,taedae:0.0014063242)91.9/96:0.0005973852,(maurus:0.0004000115,pratti:0.0002001013)99.6/100:0.0016082460)90.4/91:0.0006024053,((knereri:0.0010033950,(merkeli:0.0000010000,virginianus:0.0000010000)0/70:0.0008006770)96.2/85:0.0010041984,warreni:0.0022162141)98.4/94:0.0014056461)76.3/63:0.0001996337)89/65:0.0004050804,(dubiosus:0.0014031610,rugifrons:0.0024113830)75.6/27:0.0001944874)70.2/49:0.0001996895,compar:0.0071764560)68.7/64:0.0009995883,((excitans:0.0000010000,(pinusrigidae:0.0000010000,swainei:0.0002001013)0/89:0.0000010000)100/100:0.0032241517,hetricki:0.0007963350)99.5/100:0.0022407409);	22	80	5000	78.5412	0.00718312	1	0.195	7.39
Chromosome1:425000-430000	1	425000	430000	(autumnalis:0.0076704739,((lecontei_pacbio:0.0028409535,pinetum:0.0014098107)97.3/99:0.0012723568,((knereri:0.0010299954,(merkeli:0.0002024866,virginianus:0.0000010000)80.3/39:0.0013823959)97.5/41:0.0012138234,(rugifrons:0.0022219346,warreni:0.0008054607)91.3/96:0.0006298412)99.6/70:0.0021282742)66.1/75:0.0006688200,(((((abbotii:0.0018438990,nigroscutum:0.0009175938)90.3/89:0.0008629457,fabricii:0.0021264338)86.6/70:0.0006939200,((maurus:0.0000010000,pratti:0.0000010000)99.6/100:0.0014080187,taedae:0.0008053390)0/35:0.0000010000)44.1/55:0.0006063618,dubiosus:0.0032323834)99.5/100:0.0018800882,(compar:0.0063235776,((excitans:0.0000010000,(pinusrigidae:0.0006022553,swainei:0.0002002501)80.9/92:0.0002749780)94.7/100:0.0012088645,hetricki:0.0011800821)99.9/100:0.0033197023)35.4/61:0.0004940988)9.9/57:0.0002757355);	16	84	5000	74.8824	0.00658906	1	0.2	7.39
Chromosome1:430000-435000	1	430000	435000	(autumnalis:0.0084463961,(((lecontei_pacbio:0.0043419855,pinetum:0.0012104301)94.2/99:0.0013261943,(((excitans:0.0000010000,pinusrigidae:0.0014139515)40.3/72:0.0002357020,swainei:0.0003776530)99.9/100:0.0022530589,hetricki:0.0010490765)99.9/100:0.0042197622)82.6/53:0.0005924739,compar:0.0059674168)15.2/36:0.0001589647,(((((abbotii:0.0012642243,fabricii:0.0029450337)80.6/71:0.0006948313,dubiosus:0.0033508224)74.7/69:0.0003158595,nigroscutum:0.0030613203)91.1/85:0.0006066313,((maurus:0.0006075877,pratti:0.0001972534)99.2/100:0.0017359155,taedae:0.0011081591)86.1/88:0.0005005268)99.2/99:0.0026193692,((knereri:0.0014185399,(merkeli:0.0000010000,virginianus:0.0000025841)0/54:0.0004008582)97.1/73:0.0014274709,(rugifrons:0.0003998148,warreni:0.0010118307)95.4/99:0.0012116848)100/85:0.0047133497)93.2/74:0.0012723939);	8	110	5000	79.3353	0.00675742	1	0.205	7.39
Chromosome1:435000-440000	1	435000	440000	(autumnalis:0.0149842882,(lecontei_pacbio:0.0025377558,pinetum:0.0007989725)99.7/100:0.0035446460,((((((abbotii:0.0035365003,fabricii:0.0024923170)61.9/61:0.0005338317,nigroscutum:0.0019066572)96.4/94:0.0014666493,(((excitans:0.0005085112,swainei:0.0020872234)34.5/68:0.0004374749,pinusrigidae:0.0023850761)96/99:0.0013108985,hetricki:0.0020317655)92.7/91:0.0012228817)92.8/60:0.0014781063,((maurus:0.0000009299,pratti:0.0001996578)98.1/99:0.0017060355,taedae:0.0043429781)90.7/82:0.0011138922)32.2/34:0.0009366053,(((dubiosus:0.0040369244,rugifrons:0.0009145574)85.4/84:0.0012729364,warreni:0.0019096632)90.7/88:0.0012049783,(knereri:0.0013392358,(merkeli:0.0000009299,virginianus:0.0000009299)57/79:0.0015042324)98.2/96:0.0018468232)98/99:0.0024552531)98.8/100:0.0023680654,compar:0.0071145499)86.4/88:0.0006542746);	16	105	5000	82.9118	0.0082672	0	0.215	7.39
Chromosome1:440000-445000	1	440000	445000	(autumnalis:0.0157281481,(lecontei_pacbio:0.0027146914,pinetum:0.0022199845)99.9/100:0.0051818849,(((((((abbotii:0.0024047757,(fabricii:0.0044562448,nigroscutum:0.0052375580)6.9/40:0.0010423496)98.9/98:0.0037224314,dubiosus:0.0051925552)85/37:0.0012026366,(((excitans:0.0008749536,pinusrigidae:0.0000009913)88.5/96:0.0008698955,swainei:0.0011296321)99.4/100:0.0028221517,hetricki:0.0029533399)100/100:0.0055475212)83/34:0.0007804430,((maurus:0.0006057204,pratti:0.0001956068)98.4/100:0.0022474774,taedae:0.0014802703)100/100:0.0069877402)79.6/28:0.0006895367,compar:0.0104787797)81.5/29:0.0006979890,(knereri:0.0023292925,(merkeli:0.0000009913,virginianus:0.0018276219)78.1/91:0.0017689542)97.8/98:0.0033363116)83.4/45:0.0018361440,(rugifrons:0.0057066125,warreni:0.0040434397)97.9/82:0.0024935837)86.5/65:0.0011018201);	14	157	5000	86.1647	0.00909386	0	0.202	7.39
Chromosome1:445000-450000	1	445000	450000	(autumnalis:0.0125328997,(((lecontei_pacbio:0.0035990149,pinetum:0.0052870489)100/100:0.0067177463,compar:0.0063337152)84.6/80:0.0009853734,((((abbotii:0.0013114953,fabricii:0.0040141686)94.9/97:0.0021954081,nigroscutum:0.0029676004)87/80:0.0009791152,(dubiosus:0.0031093508,((maurus:0.0002287565,pratti:0.0002023560)98.7/100:0.0014401638,taedae:0.0022036420)98.4/99:0.0017494064)91.2/67:0.0009531047)15.9/35:0.0002624673,((knereri:0.0042372447,(merkeli:0.0002759065,virginianus:0.0000010000)41/44:0.0004115975)99.9/97:0.0090142133,(rugifrons:0.0005786671,warreni:0.0013617740)98.4/100:0.0030487809)88.7/61:0.0024088562)93.8/92:0.0015024982)86.8/89:0.0010590938,((excitans:0.0004134407,(pinusrigidae:0.0002068755,swainei:0.0004434990)0/86:0.0000010000)98.3/100:0.0021531829,hetricki:0.0020721794)100/100:0.0062935400);	10	140	5000	81.0353	0.00921168	0	0.181	7.39
Chromosome1:450000-455000	1	450000	455000	(autumnalis:0.0139182733,((lecontei_pacbio:0.0018933800,pinetum:0.0010033231)99.9/100:0.0033383316,(((((abbotii:0.0024915056,dubiosus:0.0017096254)67.4/65:0.0006404577,(fabricii:0.0032342163,nigroscutum:0.0006935382)83.5/83:0.0008106074)43.5/53:0.0005851540,((maurus:0.0004015171,pratti:0.0002011067)93.4/99:0.0008011410,taedae:0.0018212479)98.3/100:0.0017470731)38.7/51:0.0004724487,((((knereri:0.0014435696,virginianus:0.0003995298)0.7/57:0.0004627828,merkeli:0.0000010001)0/63:0.0003641685,rugifrons:0.0000010001)40.3/62:0.0007645975,warreni:0.0009656590)98.8/100:0.0018133922)99.2/100:0.0018530905,compar:0.0055410490)73.2/55:0.0002169504)84.6/63:0.0007478812,(((excitans:0.0000010001,swainei:0.0006004200)93.8/98:0.0007014482,pinusrigidae:0.0006022424)91.6/98:0.0006981191,hetricki:0.0014164495)99.6/100:0.0032826357);	16	88	5000	70.9706	0.00701268	1	0.197	7.39
Chromosome1:455000-460000	1	455000	460000	(autumnalis:0.0122618282,((lecontei_pacbio:0.0008268199,pinetum:0.0006174505)99.4/100:0.0024123618,(((((((abbotii:0.0006278939,fabricii:0.0006188577)76.6/85:0.0003907402,dubiosus:0.0009652352)38.1/57:0.0002882635,nigroscutum:0.0011015174)92.4/95:0.0006839440,(rugifrons:0.0000010000,warreni:0.0009287108)86.5/92:0.0012226628)0/49:0.0000010000,merkeli:0.0000010000)89.4/91:0.0008152686,((knereri:0.0007272544,virginianus:0.0008252842)90.4/92:0.0007183033,((maurus:0.0007038319,pratti:0.0000010000)93.8/96:0.0009382203,taedae:0.0010418675)95.7/98:0.0009372641)91.1/91:0.0007144994)92.5/98:0.0007773448,compar:0.0012521233)85.9/94:0.0007666647)84.5/86:0.0010263634,(((excitans:0.0000010000,swainei:0.0006367480)83.2/97:0.0002620580,pinusrigidae:0.0000010000)89.1/95:0.0007793781,hetricki:0.0022093307)99.4/100:0.0028059894);	16	71	5000	81.6471	0.00505154	1	0.202	7.39
Chromosome1:470000-475000	1	470000	475000	(autumnalis:0.0119888796,((lecontei_pacbio:0.0036656204,pinetum:0.0029397271)99.7/100:0.0026503659,compar:0.0062607460)74.3/52:0.0001546159,((((((abbotii:0.0012444448,(fabricii:0.0025494947,nigroscutum:0.0010334400)70.4/79:0.0009918630)0/83:0.0000010000,taedae:0.0022215918)69.4/67:0.0004934781,(rugifrons:0.0008268462,warreni:0.0016830439)98.5/99:0.0018298926)75.4/24:0.0002093288,((knereri:0.0015376403,(merkeli:0.0002065201,virginianus:0.0000010000)81.3/94:0.0035015154)96.9/96:0.0017010452,(maurus:0.0010448840,pratti:0.0001956260)99.8/100:0.0037226616)86.7/53:0.0004140889)75.4/52:0.0003508359,dubiosus:0.0039810426)99.7/100:0.0029725202,((excitans:0.0009530458,(pinusrigidae:0.0006758535,swainei:0.0018320901)78.4/88:0.0007553698)81.3/82:0.0012786034,hetricki:0.0031629008)99.9/100:0.0044995065)86.9/68:0.0006875322);	14	98	5000	80.8235	0.00809016	0	0.185	7.39
Chromosome1:475000-480000	1	475000	480000	(autumnalis:0.0161418871,(((lecontei_pacbio:0.0036882177,pinetum:0.0011058416)99.7/100:0.0047198623,compar:0.0067502636)23.8/57:0.0007984718,(((((abbotii:0.0008373257,nigroscutum:0.0040503049)58.9/76:0.0010420130,fabricii:0.0033393958)67.2/81:0.0012888194,(rugifrons:0.0003816059,warreni:0.0012178615)99.7/100:0.0040202019)95.6/95:0.0026726901,((maurus:0.0008419681,pratti:0.0000009698)99.9/100:0.0038202423,taedae:0.0019559254)62/71:0.0008070098)51.8/61:0.0009953208,((dubiosus:0.0042679447,(knereri:0.0027022349,virginianus:0.0000024409)94.7/93:0.0020443433)53.7/69:0.0003193276,merkeli:0.0004775371)58.8/75:0.0018425688)97.3/98:0.0029719471)13.8/57:0.0013645792,(((excitans:0.0011341964,pinusrigidae:0.0007341899)78/91:0.0006603938,swainei:0.0030582872)91.2/95:0.0011795348,hetricki:0.0017437607)97.8/100:0.0032831700);	16	128	5000	73.1706	0.00797762	0	0.203	7.39
Chromosome1:480000-485000	1	480000	485000	(autumnalis:0.0119757857,(((lecontei_pacbio:0.0021657963,pinetum:0.0029353687)99.8/100:0.0033465780,compar:0.0043671438)0/58:0.0001989211,((((abbotii:0.0030851627,taedae:0.0039707933)72/64:0.0006826098,(fabricii:0.0044408194,nigroscutum:0.0000018863)93.4/96:0.0011949181)92.9/76:0.0012882860,(dubiosus:0.0039561120,(maurus:0.0004431289,pratti:0.0000008781)99.7/100:0.0031931395)90.3/64:0.0012018393)92.2/86:0.0014629217,((knereri:0.0043267388,(merkeli:0.0002899820,virginianus:0.0007459494)61.8/57:0.0004838817)60.3/48:0.0006225901,(rugifrons:0.0030099418,warreni:0.0021284318)98.8/99:0.0023844573)93/78:0.0015818762)95.4/97:0.0014919979)95.5/99:0.0020188952,(((excitans:0.0012644236,pinusrigidae:0.0012230273)81.7/87:0.0006560371,swainei:0.0012055985)99.5/100:0.0040048819,hetricki:0.0044968898)97.8/99:0.0022605538);	12	124	5000	83.7706	0.00821855	0	0.215	7.39
Chromosome1:485000-490000	1	485000	490000	(autumnalis:0.0150719514,(lecontei_pacbio:0.0096066715,(((((((abbotii:0.0003350174,fabricii:0.0038217682)96/99:0.0017213679,nigroscutum:0.0027481418)96.1/69:0.0017260418,((knereri:0.0043855377,(merkeli:0.0002107620,virginianus:0.0000009928)98.2/100:0.0037039998)96.5/77:0.0021903980,taedae:0.0048016884)0/20:0.0000919106)89.8/44:0.0007836007,(maurus:0.0002157768,pratti:0.0000009928)99.9/100:0.0042734067)86.2/53:0.0009761182,((dubiosus:0.0051950958,rugifrons:0.0036464776)84.7/79:0.0008159163,warreni:0.0074547013)42.5/51:0.0010245287)92/94:0.0018033973,(((excitans:0.0000009928,swainei:0.0000009928)81.5/89:0.0006749142,pinusrigidae:0.0004070803)98.8/100:0.0030836475,hetricki:0.0024364298)99.9/100:0.0048858263)94.8/97:0.0019311970,compar:0.0048950627)87.2/89:0.0010715565)28.9/72:0.0004323643,pinetum:0.0025151732);	18	116	5000	80.7647	0.00630213	0	0.205	7.39
Chromosome1:490000-495000	1	490000	495000	(autumnalis:0.0140824833,(((lecontei_pacbio:0.0047756840,pinetum:0.0033068509)93.3/92:0.0013290339,compar:0.0033952466)72.8/60:0.0002319072,((excitans:0.0008818074,(pinusrigidae:0.0023194891,swainei:0.0012255230)36.9/61:0.0003458571)100/100:0.0035688095,hetricki:0.0022670853)99.2/100:0.0027622727)0/40:0.0000888904,((((abbotii:0.0010530333,nigroscutum:0.0026524307)44/72:0.0004005664,fabricii:0.0035114761)96.2/98:0.0017899944,((maurus:0.0002623882,pratti:0.0000009798)84.7/93:0.0005610679,taedae:0.0014344549)98/98:0.0020683052)56.2/70:0.0010287301,(dubiosus:0.0027810218,((knereri:0.0025944349,(merkeli:0.0002072038,virginianus:0.0010135761)53.6/72:0.0004690456)98.7/99:0.0020967914,(rugifrons:0.0004158288,warreni:0.0004489255)94.3/98:0.0014187579)99.6/100:0.0028908877)79.6/83:0.0012861047)97.3/100:0.0025524354);	12	103	5000	76.7294	0.00622505	0	0.224	7.39
Chromosome1:495000-500000	1	495000	500000	(autumnalis:0.0131704934,((lecontei_pacbio:0.0036209530,pinetum:0.0037239856)99.1/100:0.0037543410,((((((abbotii:0.0030091621,nigroscutum:0.0020983658)85.4/90:0.0009602371,(maurus:0.0008033188,pratti:0.0007664910)98.3/99:0.0022156276)89.2/67:0.0010494826,fabricii:0.0032631026)81.3/59:0.0008993508,taedae:0.0031320643)71.6/69:0.0010498728,((((dubiosus:0.0037263311,(rugifrons:0.0000023735,warreni:0.0028792671)95.9/97:0.0023880430)85.2/89:0.0012453236,knereri:0.0025390733)92.1/90:0.0015712407,virginianus:0.0012367886)91.3/93:0.0020453414,merkeli:0.0002160081)78/84:0.0011409338)79.5/49:0.0005289910,((excitans:0.0012436623,(pinusrigidae:0.0017677547,swainei:0.0002385646)94.7/98:0.0013051154)97/99:0.0012931614,hetricki:0.0008929035)100/100:0.0033234347)67.3/47:0.0004265117)21.9/55:0.0007991043,compar:0.0072351288);	20	108	5000	83.9882	0.00636825	0	0.222	7.46
Chromosome1:500000-505000	1	500000	505000	(autumnalis:0.0098383439,(lecontei_pacbio:0.0023610668,pinetum:0.0012396892)100/100:0.0069389903,(((((((abbotii:0.0043069080,fabricii:0.0012768721)79.3/79:0.0009979280,nigroscutum:0.0019334336)76.1/67:0.0003636178,(maurus:0.0005111051,pratti:0.0004479052)100/100:0.0053915153)80.7/37:0.0007554493,(((dubiosus:0.0011444587,(rugifrons:0.0017282979,warreni:0.0029858745)69/81:0.0011373360)26.5/56:0.0007014618,(merkeli:0.0002366809,virginianus:0.0000009970)68.2/53:0.0018290874)85.9/47:0.0010038981,knereri:0.0027227717)92/92:0.0020074796)91.1/43:0.0015962350,taedae:0.0048807604)88.2/82:0.0009830163,(((excitans:0.0010211611,pinusrigidae:0.0015813993)74.6/91:0.0003551930,swainei:0.0016466125)98.8/100:0.0024297557,hetricki:0.0015604722)99.8/100:0.0041791608)87/91:0.0012527950,compar:0.0068255030)47.7/83:0.0009162026);	14	119	5000	80.2882	0.00689117	0	0.224	7.46
Chromosome1:505000-510000	1	505000	510000	(autumnalis:0.0086475127,((lecontei_pacbio:0.0035760762,pinetum:0.0034585224)98.7/100:0.0027053478,(((excitans:0.0004237207,swainei:0.0009048447)72.5/85:0.0002712494,pinusrigidae:0.0017722158)98.7/99:0.0029370802,hetricki:0.0053163211)98.2/100:0.0030566742)18/35:0.0003590619,((((abbotii:0.0040165618,fabricii:0.0020979560)51.9/69:0.0005532237,(dubiosus:0.0005444738,nigroscutum:0.0007873617)82.7/92:0.0009556464)96.3/93:0.0017016388,((knereri:0.0045893967,(merkeli:0.0008360781,((rugifrons:0.0036024622,warreni:0.0016832197)72.1/68:0.0012767195,virginianus:0.0016808714)0/51:0.0000011141)90.5/86:0.0016346345)98.6/100:0.0030589498,((maurus:0.0002284333,pratti:0.0006279987)99/100:0.0027922364,taedae:0.0036340225)86.3/89:0.0014371438)94.3/91:0.0015421330)80.6/62:0.0005505636,compar:0.0057063115)80.4/45:0.0003595919);	12	104	5000	77.5765	0.00541378	0	0.217	7.46
Chromosome1:510000-515000	1	510000	515000	(autumnalis:0.0154263758,((lecontei_pacbio:0.0040189381,pinetum:0.0022136153)100/100:0.0047806756,(((abbotii:0.0027031885,((maurus:0.0013619488,pratti:0.0005454777)97.5/99:0.0025446950,taedae:0.0046547378)99.2/100:0.0038007896)70.6/42:0.0007962525,dubiosus:0.0038092131)73.8/34:0.0002721684,(fabricii:0.0059388484,(((knereri:0.0031880221,(merkeli:0.0007337888,virginianus:0.0005403735)81.1/73:0.0010875500)92.4/73:0.0012937547,(rugifrons:0.0009177015,warreni:0.0024246494)93.2/99:0.0014431026)88.7/74:0.0011291333,nigroscutum:0.0030698008)85.6/56:0.0007657335)75.9/38:0.0003414079)96.4/86:0.0020504413)89/91:0.0012747930,(compar:0.0047334237,(((excitans:0.0029631582,swainei:0.0000009950)15/58:0.0002578061,pinusrigidae:0.0002118830)99.9/100:0.0056043012,hetricki:0.0053194090)97.7/99:0.0026304194)90.8/91:0.0015704351);	14	127	5000	85.1059	0.00767556	0	0.211	7.46
Chromosome1:515000-520000	1	515000	520000	(autumnalis:0.0136122300,((lecontei_pacbio:0.0031358898,pinetum:0.0010809996)99.7/100:0.0052085851,(((abbotii:0.0024635177,((dubiosus:0.0045928573,(fabricii:0.0012469483,((maurus:0.0002151340,pratti:0.0002273840)98.8/100:0.0024525267,taedae:0.0053384356)94.9/61:0.0017343487)81.5/31:0.0005382131)50.9/15:0.0000972721,nigroscutum:0.0015912421)70.3/25:0.0002629057)92.1/81:0.0015762003,((((knereri:0.0030631422,virginianus:0.0012152400)17.7/52:0.0014040153,merkeli:0.0004414705)63.7/89:0.0011918134,warreni:0.0004373063)95.5/99:0.0017746292,rugifrons:0.0009079441)78/92:0.0005774035)94.7/98:0.0018869260,compar:0.0059636515)50.6/70:0.0007348721)6.9/50:0.0009208338,(((excitans:0.0003384624,pinusrigidae:0.0002349767)91.2/98:0.0013359098,swainei:0.0009596572)74.2/89:0.0003445650,hetricki:0.0049609848)99.3/100:0.0041241878);	16	108	5000	74.1176	0.00450555	0	0.205	7.46
Chromosome1:520000-525000	1	520000	525000	(autumnalis:0.0077054116,((lecontei_pacbio:0.0021527243,pinetum:0.0015395072)100/100:0.0059063769,((((((abbotii:0.0012189080,(dubiosus:0.0018570655,fabricii:0.0026461212)52/77:0.0004284832)77.4/82:0.0008711771,nigroscutum:0.0016238837)71.5/76:0.0004484493,(maurus:0.0003089450,pratti:0.0008102702)99.7/100:0.0033877849)95.5/80:0.0013238297,((knereri:0.0040017392,(merkeli:0.0000010000,virginianus:0.0000010000)93.4/99:0.0020197237)67.5/73:0.0005967970,(rugifrons:0.0010950079,warreni:0.0004107583)87.9/87:0.0010001215)96.1/96:0.0014934358)22.3/67:0.0008286318,taedae:0.0042400034)38.8/67:0.0006514215,(((excitans:0.0000010000,swainei:0.0002078256)83.9/96:0.0004361847,pinusrigidae:0.0007038138)99.2/100:0.0028352436,hetricki:0.0050922316)96.8/79:0.0018249833)73.1/68:0.0004868178)7.7/57:0.0003235021,compar:0.0075835419);	12	103	5000	74.2824	0.00603032	0	0.219	7.46
Chromosome1:525000-530000	1	525000	530000	(autumnalis:0.0061168947,(lecontei_pacbio:0.0020337849,pinetum:0.0012786060)100/100:0.0050147330,(((((abbotii:0.0008365588,(((knereri:0.0028559859,((rugifrons:0.0011021039,warreni:0.0004670282)91.6/86:0.0008497409,virginianus:0.0008527596)32.2/35:0.0002744574)48.8/45:0.0004105399,merkeli:0.0002386728)94.2/97:0.0016443523,((maurus:0.0009285286,pratti:0.0000010000)99.7/100:0.0020664647,taedae:0.0020279373)73.8/85:0.0002131374)60.9/43:0.0003975602)87.2/54:0.0004931416,dubiosus:0.0024974803)72.3/51:0.0002118247,fabricii:0.0004208504)83.8/61:0.0004941587,nigroscutum:0.0009941289)98.9/100:0.0023498996,(compar:0.0056225582,(((excitans:0.0004887142,swainei:0.0005667155)38.7/63:0.0006173106,pinusrigidae:0.0003551779)94/94:0.0016252890,hetricki:0.0037031236)98.4/100:0.0022359190)94.4/80:0.0014043790)64.7/69:0.0006418994);	18	87	5000	78.4471	0.00497082	0	0.241	7.46
Chromosome1:530000-535000	1	530000	535000	(autumnalis:0.0093586581,((lecontei_pacbio:0.0020440794,pinetum:0.0020653747)99.8/100:0.0038025006,compar:0.0041984761)40.1/69:0.0004497964,(((abbotii:0.0016551850,((fabricii:0.0008558656,nigroscutum:0.0026262509)84.1/61:0.0006828974,((maurus:0.0006273513,pratti:0.0002019597)0/78:0.0000010000,taedae:0.0029399765)93.8/86:0.0010069621)75.4/32:0.0003644329)6.5/51:0.0001170187,((dubiosus:0.0041352146,merkeli:0.0006297106)72.2/26:0.0002611117,((knereri:0.0054417164,(rugifrons:0.0017474403,warreni:0.0028864231)99/96:0.0025681802)78.1/46:0.0007819939,virginianus:0.0013708692)95.7/38:0.0014424156)92.2/51:0.0010141635)97/91:0.0019705410,(((excitans:0.0000010000,swainei:0.0009049885)77.8/96:0.0003549667,pinusrigidae:0.0004065595)95.3/100:0.0014463869,hetricki:0.0041026423)99.7/100:0.0030259714)95/91:0.0016566557);	16	94	5000	76.5706	0.00492308	0	0.24	7.46
Chromosome1:535000-540000	1	535000	540000	(autumnalis:0.0130929759,((lecontei_pacbio:0.0025813845,pinetum:0.0069811600)99.7/100:0.0037876372,compar:0.0072321353)73.8/85:0.0002785370,(((abbotii:0.0011647162,(fabricii:0.0017457403,nigroscutum:0.0009490999)74.7/42:0.0003299153)82.5/57:0.0007603161,((maurus:0.0010453103,pratti:0.0002600584)87.1/90:0.0010344280,taedae:0.0023470266)98.3/100:0.0024868122)83.2/50:0.0004884629,(dubiosus:0.0034692217,(((excitans:0.0019277321,swainei:0.0002176249)84.2/93:0.0004592249,(hetricki:0.0026638097,pinusrigidae:0.0007374924)22.6/67:0.0002284382)100/100:0.0051587336,((knereri:0.0037046592,(merkeli:0.0000010099,virginianus:0.0000010099)90.8/99:0.0021356568)89.6/90:0.0022386130,(rugifrons:0.0011058483,warreni:0.0008626995)40.3/63:0.0014039940)95.6/98:0.0022283050)33.9/35:0.0004611497)90.2/24:0.0007190126)74.4/37:0.0003799546);	14	87	5000	77.7	0.00547911	0	0.239	7.46
Chromosome1:540000-545000	1	540000	545000	(autumnalis:0.0073193065,((lecontei_pacbio:0.0022752340,pinetum:0.0010262322)96.7/97:0.0016988678,((((((abbotii:0.0013993351,fabricii:0.0008609702)75.6/92:0.0003220735,dubiosus:0.0013166232)86.4/38:0.0005336897,nigroscutum:0.0021674350)88.3/39:0.0007120706,(maurus:0.0004329732,(pratti:0.0002282085,taedae:0.0018733712)22.8/29:0.0004030736)97.2/93:0.0012206761)94.9/46:0.0010696296,((((knereri:0.0017170292,merkeli:0.0000010000)0/63:0.0000010000,virginianus:0.0006325287)97.9/90:0.0024636552,warreni:0.0005804451)39.7/38:0.0013463637,rugifrons:0.0044162097)86.6/51:0.0012665869)81.7/85:0.0005469127,compar:0.0065060242)35.4/51:0.0003838488)79.2/76:0.0006286163,((excitans:0.0000010000,(pinusrigidae:0.0000010000,swainei:0.0000010000)81.2/96:0.0003171280)89.4/98:0.0009326711,hetricki:0.0022268457)97.1/98:0.0019552278);	16	65	5000	73.5353	0.00351262	0	0.227	7.46
Chromosome1:545000-550000	1	545000	550000	(autumnalis:0.0136585930,(lecontei_pacbio:0.0031901014,pinetum:0.0025321144)99.9/100:0.0043068216,((((((abbotii:0.0020926125,nigroscutum:0.0031821771)49.9/84:0.0009573534,((maurus:0.0012776507,pratti:0.0004389849)96.8/100:0.0017862408,taedae:0.0030169636)94.8/97:0.0022666267)34.1/51:0.0007276129,fabricii:0.0032581117)84.1/67:0.0006980697,(((knereri:0.0026514329,(merkeli:0.0002137402,virginianus:0.0000009774)70.8/88:0.0005637993)85/91:0.0010132547,warreni:0.0016167133)0/56:0.0000020593,rugifrons:0.0037287742)89.9/74:0.0023127317)66/58:0.0010904332,dubiosus:0.0039587019)88.6/72:0.0013192615,(compar:0.0077514308,(((excitans:0.0001439279,pinusrigidae:0.0005195208)6.8/62:0.0002277335,swainei:0.0002810898)95.9/99:0.0017971647,hetricki:0.0021605730)96.2/99:0.0021809741)80.8/57:0.0007435335)56.5/26:0.0002051928);	14	97	5000	70.3588	0.00520097	0	0.238	7.46
Chromosome1:550000-555000	1	550000	555000	(autumnalis:0.0131106983,(lecontei_pacbio:0.0069441284,pinetum:0.0030340640)96.1/98:0.0018148347,(((((((abbotii:0.0016273244,fabricii:0.0039415690)68.6/75:0.0016976605,nigroscutum:0.0035716554)74.2/89:0.0009259920,dubiosus:0.0056137144)86.4/50:0.0011396987,((maurus:0.0007429411,pratti:0.0014297543)93.3/99:0.0025872180,taedae:0.0040289154)63/23:0.0013878828)84.5/25:0.0011005601,((knereri:0.0033109439,(merkeli:0.0000025820,virginianus:0.0007595264)43.2/58:0.0011932099)97.6/92:0.0025346246,(rugifrons:0.0027993321,warreni:0.0019951895)35.9/46:0.0010853360)58.3/42:0.0008733871)70.2/64:0.0013954154,((excitans:0.0005074355,(pinusrigidae:0.0000021532,swainei:0.0022302868)48.3/76:0.0002222365)95.7/98:0.0015380370,hetricki:0.0040807923)97.7/100:0.0026666199)51.5/66:0.0010210129,compar:0.0053987014)76.3/87:0.0009068836);	8	95	5000	72.9882	0.00489612	0	0.211	7.46
Chromosome1:555000-560000	1	555000	560000	(autumnalis:0.0098724048,((lecontei_pacbio:0.0040447742,pinetum:0.0025763461)96.9/98:0.0018200502,(((((abbotii:0.0013240372,(dubiosus:0.0016859707,nigroscutum:0.0009301807)38.8/69:0.0006922463)90.3/92:0.0009384071,fabricii:0.0008138405)99.6/99:0.0026081257,(maurus:0.0002058586,(pratti:0.0000010000,taedae:0.0000010000)88.6/95:0.0004010694)99.7/100:0.0026006973)95.1/98:0.0014008487,(((knereri:0.0021407856,(merkeli:0.0002048953,virginianus:0.0008819837)91.9/79:0.0017015020)86/63:0.0008567337,warreni:0.0009330529)83.3/60:0.0008296103,rugifrons:0.0006385468)99.1/99:0.0032872511)92.1/95:0.0010587653,compar:0.0029708953)92.6/92:0.0013441515)67.2/67:0.0002409353,((excitans:0.0028051614,(pinusrigidae:0.0014594373,swainei:0.0000010000)39.5/70:0.0005594614)94.2/92:0.0012831260,hetricki:0.0020041717)99.9/100:0.0032112706);	14	102	5000	85.5765	0.00414128	0	0.244	7.46
Chromosome1:560000-565000	1	560000	565000	(autumnalis:0.0084427238,(lecontei_pacbio:0.0041351933,pinetum:0.0035349527)98.6/100:0.0030492795,(((((((abbotii:0.0011320869,fabricii:0.0029932130)92.9/94:0.0012865289,((maurus:0.0002138043,pratti:0.0002131574)85.6/93:0.0006914580,taedae:0.0005647913)94.5/97:0.0019806165)96.7/82:0.0014257657,rugifrons:0.0006366508)83.4/46:0.0005037066,(dubiosus:0.0020911484,nigroscutum:0.0010846553)94.9/99:0.0022423424)63.2/36:0.0004644240,(knereri:0.0035784870,((merkeli:0.0002080833,virginianus:0.0000010000)85/92:0.0014787220,warreni:0.0022598084)91.2/89:0.0018633236)95.5/99:0.0014973861)99.5/99:0.0022278964,compar:0.0033587364)48.1/32:0.0002080742,(excitans:0.0008464316,(hetricki:0.0022440061,(pinusrigidae:0.0018433998,swainei:0.0000010000)91/97:0.0006376287)53.2/72:0.0008558020)100/100:0.0038555088)79.9/62:0.0007352027);	18	99	5000	85.4824	0.00475331	0	0.218	7.46
Chromosome1:565000-570000	1	565000	570000	(autumnalis:0.0075986072,(((lecontei_pacbio:0.0030594176,pinetum:0.0040042788)99.7/100:0.0035595334,compar:0.0058426933)78/69:0.0004570999,(((excitans:0.0014407121,swainei:0.0010575736)76.3/87:0.0002881772,pinusrigidae:0.0002430710)98.2/100:0.0024142938,hetricki:0.0037511783)99.6/100:0.0033355044)81/70:0.0009198449,(((((abbotii:0.0000010235,fabricii:0.0012009066)83.2/80:0.0008131542,nigroscutum:0.0025856817)10.4/67:0.0014647999,warreni:0.0046103095)76.8/52:0.0011777264,(maurus:0.0018235283,(pratti:0.0000010235,taedae:0.0000010235)91.6/99:0.0010310539)97.4/99:0.0020760579)86.6/46:0.0009581828,((dubiosus:0.0042316378,rugifrons:0.0004225093)93.5/94:0.0019015395,(knereri:0.0048053754,(merkeli:0.0002669498,virginianus:0.0007528259)69.6/43:0.0025470480)93.4/48:0.0017702266)91.8/35:0.0015098846)74.5/62:0.0003957370);	16	99	5000	82.4471	0.00400998	0	0.215	7.46
Chromosome1:570000-575000	1	570000	575000	(autumnalis:0.0083433809,((lecontei_pacbio:0.0053115195,pinetum:0.0015926295)89.9/96:0.0013551186,((((dubiosus:0.0019530280,(rugifrons:0.0000010000,warreni:0.0010933412)90.2/96:0.0006452832)75.4/85:0.0004966702,virginianus:0.0007512023)57/74:0.0012531999,merkeli:0.0005468875)24.8/57:0.0004923038,knereri:0.0043523539)99.2/99:0.0028318663)98.2/93:0.0019976723,(((((abbotii:0.0032495827,nigroscutum:0.0000020449)93/93:0.0015068572,fabricii:0.0020302385)97.7/99:0.0023942465,(maurus:0.0021446848,(pratti:0.0028976997,taedae:0.0006389340)0/57:0.0000028290)54.5/63:0.0013832097)85.9/80:0.0012740687,(((excitans:0.0004327501,swainei:0.0007174758)0/67:0.0000020456,pinusrigidae:0.0002120081)87.8/94:0.0010286778,hetricki:0.0019987083)99.8/100:0.0034661749)91.1/83:0.0012374520,compar:0.0034495734)5.5/37:0.0001825886);	24	93	5000	67.6471	0.00392833	0	0.225	7.46
Chromosome1:575000-580000	1	575000	580000	(autumnalis:0.0107824924,(((((lecontei_pacbio:0.0025175800,pinetum:0.0015412454)98.7/100:0.0024004311,(((excitans:0.0000009470,pinusrigidae:0.0007135733)89.4/98:0.0010436924,swainei:0.0013448074)97.1/98:0.0016458868,hetricki:0.0041413263)97.6/99:0.0021587820)87.7/44:0.0007162346,((dubiosus:0.0025337960,(knereri:0.0041190328,((merkeli:0.0002169512,virginianus:0.0000009470)86.2/72:0.0008673751,warreni:0.0004219675)0/56:0.0000009470)92.2/70:0.0012159046)91.4/67:0.0009899727,rugifrons:0.0037583551)85.7/85:0.0013178985)59/31:0.0002950411,(((abbotii:0.0018289262,taedae:0.0030635131)44.3/44:0.0008098255,nigroscutum:0.0015478206)74/49:0.0003259176,fabricii:0.0015332665)94.5/83:0.0012428923)54.9/56:0.0006694082,compar:0.0039680267)28.8/68:0.0005582480,(maurus:0.0030314220,pratti:0.0007948466)99/100:0.0034094211);	22	77	5000	75.3235	0.00495097	0	0.23	7.46
Chromosome1:580000-585000	1	580000	585000	(autumnalis:0.0059937302,((((lecontei_pacbio:0.0026612041,pinetum:0.0018672604)96.6/99:0.0012593092,((((excitans:0.0000010000,pinusrigidae:0.0005143105)85.5/97:0.0005113910,swainei:0.0004104959)87.2/94:0.0004058962,hetricki:0.0018648333)71.7/78:0.0002047191,((maurus:0.0002086233,pratti:0.0006152058)85.6/82:0.0004115586,taedae:0.0019292640)74/65:0.0001981685)99.6/100:0.0020099054)34.4/36:0.0003588775,((abbotii:0.0010396923,fabricii:0.0012570726)84.4/92:0.0004092081,((dubiosus:0.0007197747,rugifrons:0.0007093804)90.2/90:0.0008055007,nigroscutum:0.0003104028)77.6/84:0.0003038233)90.1/91:0.0005988265)4.7/29:0.0002553507,compar:0.0014147073)73.4/49:0.0002124481,((knereri:0.0010633166,(merkeli:0.0002080797,virginianus:0.0007041606)88.6/97:0.0013657113)85.5/93:0.0004059331,warreni:0.0006095897)99.5/100:0.0018580744);	16	47	5000	78.1529	0.00480166	0	0.218	7.46
Chromosome1:590000-595000	1	590000	595000	(autumnalis:0.0044811194,(lecontei_pacbio:0.0024213292,pinetum:0.0016055091)99.9/100:0.0028620006,(((((abbotii:0.0007993856,dubiosus:0.0010006813)0/40:0.0000010000,(fabricii:0.0020165844,(nigroscutum:0.0006029383,rugifrons:0.0004001089)86.9/91:0.0004001089)0/42:0.0000010000)89/80:0.0004001089,((((excitans:0.0000010000,pinusrigidae:0.0000010000)82.5/89:0.0003987548,swainei:0.0012142171)93.6/97:0.0006007160,((maurus:0.0003991025,pratti:0.0000010000)96.8/100:0.0008004359,taedae:0.0002000272)88.4/94:0.0003993986)0/62:0.0000010000,hetricki:0.0018038373)97.5/100:0.0010002570)44/63:0.0003971510,((knereri:0.0006019181,(merkeli:0.0000010000,virginianus:0.0000010000)0/82:0.0001982057)96.8/95:0.0012462510,warreni:0.0014127678)100/100:0.0048184329)0/38:0.0000010000,compar:0.0034228356)82.9/57:0.0003676777);	18	63	5000	62.2529	0.00497894	0	0.19	7.46
Chromosome1:595000-600000	1	595000	600000	(autumnalis:0.0071901833,((lecontei_pacbio:0.0018502421,pinetum:0.0016804451)98.7/100:0.0014310420,(((excitans:0.0000010000,pinusrigidae:0.0000010000)93/99:0.0008312524,swainei:0.0010585862)94.3/99:0.0008249042,(hetricki:0.0016606286,((maurus:0.0007317824,pratti:0.0002117487)93/98:0.0007284976,taedae:0.0006443028)0/29:0.0000010000)0/38:0.0000010000)99.5/100:0.0022766492)73.7/55:0.0002052749,(((((abbotii:0.0013880497,dubiosus:0.0013824887)29.6/65:0.0004028636,fabricii:0.0015183968)73.5/70:0.0006414423,nigroscutum:0.0011795075)43.7/73:0.0003771586,rugifrons:0.0008581785)87/85:0.0004949511,(compar:0.0030521784,(((knereri:0.0016798427,virginianus:0.0008367840)0/69:0.0000024883,merkeli:0.0000010000)0/64:0.0001906467,warreni:0.0016942563)98.8/97:0.0015448464)0.5/45:0.0002141380)77.5/56:0.0003270297);	20	50	5000	56.6353	0.00512849	0	0.16	7.46
Chromosome1:635000-640000	1	635000	640000	(autumnalis:0.0100309249,((lecontei_pacbio:0.0043071153,pinetum:0.0043209495)99.7/100:0.0031940923,compar:0.0050381374)91.3/93:0.0010332517,(((((((abbotii:0.0018928368,fabricii:0.0022800584)99.7/100:0.0033450400,rugifrons:0.0011647937)90.8/67:0.0015017788,((knereri:0.0006821090,(merkeli:0.0004267197,virginianus:0.0000024678)0/73:0.0011338512)96.6/99:0.0014117751,warreni:0.0026999733)99.9/100:0.0030667530)75.8/22:0.0003222214,nigroscutum:0.0039260992)80/23:0.0004014638,maurus:0.0029232445)87.6/16:0.0008869295,dubiosus:0.0029151507)96.6/68:0.0020020027,((((excitans:0.0002079876,swainei:0.0028953801)0/78:0.0001317812,pinusrigidae:0.0005045973)38.5/69:0.0005419202,hetricki:0.0015973839)99.8/100:0.0034007208,(pratti:0.0009790502,taedae:0.0005049085)96.5/91:0.0033015305)76.2/54:0.0008788695)83.9/92:0.0008109282);	18	107	5000	77.2294	0.00521011	0	0.219	7.46
Chromosome1:640000-645000	1	640000	645000	(autumnalis:0.0093187802,((lecontei_pacbio:0.0048161351,pinetum:0.0039111430)93.8/95:0.0013705145,nigroscutum:0.0025311345)92.8/98:0.0010954717,((((((abbotii:0.0009678882,fabricii:0.0016145903)91.6/94:0.0006637707,(maurus:0.0007478780,(pratti:0.0000010000,taedae:0.0002569216)73.5/82:0.0006997550)95.2/93:0.0009178575)85.6/85:0.0004178895,(dubiosus:0.0019983729,(((knereri:0.0023678589,virginianus:0.0013055347)94.4/79:0.0012100965,warreni:0.0027909479)95.9/78:0.0013559575,rugifrons:0.0026455292)92.1/64:0.0009856607)93.3/63:0.0008866451)0/30:0.0000020565,merkeli:0.0000010000)13.6/51:0.0007648678,(((excitans:0.0000010000,pinusrigidae:0.0002626709)84.7/93:0.0006101205,swainei:0.0027813887)91.5/96:0.0014206715,hetricki:0.0036379267)99.9/100:0.0031332806)7.9/56:0.0002333442,compar:0.0063338785)72.3/70:0.0004194625);	22	78	5000	75.1824	0.0050312	0	0.235	7.46
Chromosome1:645000-650000	1	645000	650000	(autumnalis:0.0066497780,((lecontei_pacbio:0.0045862291,pinetum:0.0024594554)98.1/100:0.0025123795,((((((abbotii:0.0054802840,nigroscutum:0.0013374814)83.4/54:0.0012242343,fabricii:0.0027331885)89.7/46:0.0011146119,((maurus:0.0026693619,pratti:0.0034506502)91.3/93:0.0018230252,taedae:0.0010916906)21.3/43:0.0003996730)85.8/74:0.0010366906,(((excitans:0.0006680448,swainei:0.0042534951)16.4/70:0.0007463688,pinusrigidae:0.0009443243)84.8/94:0.0008211127,hetricki:0.0015741215)99.8/100:0.0032075071)84.9/49:0.0007633865,(dubiosus:0.0027153509,rugifrons:0.0000010010)91.4/56:0.0013809250)68.2/31:0.0001880480,((knereri:0.0036077998,(merkeli:0.0000010010,virginianus:0.0000010010)94.5/99:0.0019480263)24.1/62:0.0019818201,warreni:0.0043946794)94.7/98:0.0017114450)89.1/62:0.0011152458)71.4/80:0.0010459334,compar:0.0086630197);	18	89	5000	75.8176	0.00424699	0	0.24	7.46
Chromosome1:650000-655000	1	650000	655000	(autumnalis:0.0054419521,(((lecontei_pacbio:0.0019018798,pinetum:0.0020737989)99.3/100:0.0031108539,compar:0.0048440062)46/52:0.0005668343,((dubiosus:0.0014823588,rugifrons:0.0009791952)79.8/78:0.0006549476,nigroscutum:0.0013505671)75.6/53:0.0005941021)87.3/52:0.0009745221,((((abbotii:0.0026226303,fabricii:0.0029152965)77.7/87:0.0004210341,(maurus:0.0003008268,pratti:0.0000010015)92.5/95:0.0011587403)43.1/59:0.0007924615,(((knereri:0.0021804786,(merkeli:0.0000010015,virginianus:0.0030559856)0/68:0.0000025530)99.7/100:0.0030075633,warreni:0.0014393016)75.7/87:0.0005201927,taedae:0.0002097708)81.8/76:0.0008741548)80/37:0.0006695145,((excitans:0.0006199301,(pinusrigidae:0.0004573022,swainei:0.0014285268)0/71:0.0000021915)93.5/97:0.0014103256,hetricki:0.0026837530)94.1/96:0.0014242462)89.5/66:0.0010367177);	18	60	5000	71.5059	0.00380001	0	0.237	7.46
Chromosome1:655000-660000	1	655000	660000	(autumnalis:0.0124153095,((lecontei_pacbio:0.0034258574,(compar:0.0040412153,pinetum:0.0039260229)92.6/94:0.0020980768)98/97:0.0022491245,((abbotii:0.0051308213,fabricii:0.0056844393)89.8/31:0.0016693276,(((knereri:0.0052918612,(maurus:0.0017328267,(pratti:0.0000009851,taedae:0.0004330559)93.4/94:0.0017324588)96.6/94:0.0024793360)83.1/33:0.0005538850,warreni:0.0023440722)87.8/29:0.0010175497,(merkeli:0.0004301398,virginianus:0.0008658454)90.7/93:0.0037537286)35/15:0.0002787017)79.7/49:0.0008010775)96.7/95:0.0023317701,(((dubiosus:0.0017409637,nigroscutum:0.0004490961)97.4/99:0.0028360580,rugifrons:0.0021336262)98.2/99:0.0028960765,((excitans:0.0000009851,(pinusrigidae:0.0000009851,swainei:0.0015446748)82.2/98:0.0003760884)97.3/100:0.0022413093,hetricki:0.0036191189)99/95:0.0030143325)49.6/51:0.0011867226);	20	108	5000	86.3	0.00445211	2	0.243	7.46
Chromosome1:660000-665000	1	660000	665000	(autumnalis:0.0080791823,((lecontei_pacbio:0.0044202627,pinetum:0.0029123471)99.9/100:0.0045487132,(((((abbotii:0.0018679015,((((dubiosus:0.0044594416,nigroscutum:0.0029157516)88.5/80:0.0007867590,warreni:0.0028617955)45.6/67:0.0004099284,((knereri:0.0018015813,(merkeli:0.0000009252,virginianus:0.0000009252)40.6/89:0.0008581833)0/52:0.0003899816,rugifrons:0.0028872005)96.8/89:0.0014526857)91.7/76:0.0007896168,fabricii:0.0058557518)33.9/43:0.0001959443)72.7/40:0.0002654777,taedae:0.0018835068)85.9/63:0.0006984036,pratti:0.0015136019)90.6/88:0.0010672831,maurus:0.0027167389)65.4/71:0.0012386364,(((excitans:0.0012286815,swainei:0.0006167681)87.4/93:0.0005936549,pinusrigidae:0.0002244691)95.3/96:0.0013695980,hetricki:0.0011313516)99.4/100:0.0033481705)28.1/70:0.0009813359)90/96:0.0013825308,compar:0.0082109925);	16	93	5000	71.2824	0.00679729	0	0.212	7.46
Chromosome1:665000-670000	1	665000	670000	(autumnalis:0.0108762473,(lecontei_pacbio:0.0025599832,pinetum:0.0041187346)98.5/100:0.0027098902,((((((abbotii:0.0009279918,nigroscutum:0.0023165959)80.4/95:0.0008784494,fabricii:0.0060108676)97.4/98:0.0019166407,taedae:0.0033280332)96.1/97:0.0021514110,(knereri:0.0054684826,(merkeli:0.0001969511,virginianus:0.0029922889)84.2/92:0.0024709888)97.8/47:0.0025360627)82.2/17:0.0008633320,(((excitans:0.0002035872,(pinusrigidae:0.0010604613,swainei:0.0014305796)0/59:0.0000009966)96.8/98:0.0010875282,(hetricki:0.0026035341,pratti:0.0014903667)88.2/56:0.0004073223)97.4/74:0.0020690347,maurus:0.0020792140)98.6/97:0.0023918235)0/13:0.0000267761,((compar:0.0078055049,(dubiosus:0.0029902123,warreni:0.0067065437)92.7/38:0.0012985263)75.1/24:0.0002005132,rugifrons:0.0024507409)93.5/40:0.0010446466)84.8/59:0.0008744730);	26	100	5000	80.2176	0.00552045	0	0.23	7.46
Chromosome1:670000-675000	1	670000	675000	(autumnalis:0.0118528955,((lecontei_pacbio:0.0032511484,pinetum:0.0043835143)96.5/99:0.0016929904,compar:0.0062733450)45.1/68:0.0005665293,((((abbotii:0.0012822180,fabricii:0.0032345824)94.3/74:0.0014534296,((dubiosus:0.0039864013,nigroscutum:0.0041209729)47.3/57:0.0009790544,((maurus:0.0017051952,pratti:0.0014431792)87.8/96:0.0007706133,taedae:0.0005994527)84.4/87:0.0012075453)0/12:0.0000477851)91.2/67:0.0010007801,((knereri:0.0020933902,(merkeli:0.0000009994,virginianus:0.0000009994)87/97:0.0017970187)98.3/98:0.0021757034,(rugifrons:0.0009146233,warreni:0.0033388561)21.9/66:0.0001917770)87.3/92:0.0008429282)54.1/66:0.0011558037,(((excitans:0.0005319117,pinusrigidae:0.0007454901)87/93:0.0009934506,swainei:0.0024585675)88.5/97:0.0008276932,hetricki:0.0012559333)99.9/100:0.0033935388)23.2/64:0.0006135123);	4	81	5000	70.2235	0.00547455	0	0.223	7.46
Chromosome1:675000-680000	1	675000	680000	(autumnalis:0.0133722901,(lecontei_pacbio:0.0073605744,pinetum:0.0026024948)97/98:0.0023307433,(((abbotii:0.0022843389,(((dubiosus:0.0039060725,((knereri:0.0040809199,(merkeli:0.0000009913,virginianus:0.0014414838)91/84:0.0014961978)90.7/50:0.0012815595,(rugifrons:0.0017826962,warreni:0.0015261637)52.6/53:0.0006230171)70/27:0.0007600011)90.1/58:0.0010005685,(fabricii:0.0065526830,nigroscutum:0.0026694038)83.3/43:0.0004459856)90.4/58:0.0010354873,((maurus:0.0006279871,pratti:0.0002285397)94.1/99:0.0010378392,taedae:0.0017565829)97.3/99:0.0019758769)23.7/45:0.0006001382)99.2/100:0.0033608804,(((excitans:0.0016434408,pinusrigidae:0.0016286741)88.8/97:0.0017493424,swainei:0.0042032710)99.5/100:0.0034109850,hetricki:0.0037956721)97.6/95:0.0026322707)32/65:0.0006368093,compar:0.0055964281)3.9/49:0.0006055717);	10	107	5000	76.5412	0.00567183	0	0.218	7.46
Chromosome1:680000-685000	1	680000	685000	(autumnalis:0.0134679027,((lecontei_pacbio:0.0059579438,pinetum:0.0051694671)81.3/88:0.0011143738,compar:0.0054676413)83.5/44:0.0005934040,(((((abbotii:0.0011188587,fabricii:0.0022861335)86.7/54:0.0006712088,((maurus:0.0025217183,pratti:0.0014518259)79.7/85:0.0010422643,taedae:0.0014241871)95.7/99:0.0016439356)84.3/45:0.0005094181,dubiosus:0.0058168864)89.5/39:0.0010138254,(((((knereri:0.0033691544,virginianus:0.0010245207)96.5/86:0.0028091970,nigroscutum:0.0040068509)9.4/26:0.0006464256,warreni:0.0025695774)91.3/50:0.0018052494,rugifrons:0.0007186996)71.9/45:0.0008715170,merkeli:0.0003027769)67.1/39:0.0007128814)96.3/97:0.0021270360,(((excitans:0.0018981001,pinusrigidae:0.0025176650)85.8/93:0.0007338214,swainei:0.0013934421)83.8/90:0.0011619786,hetricki:0.0031987495)100/100:0.0047186484)27.3/29:0.0002336450);	14	105	5000	78.2412	0.00523534	0	0.213	7.46
Chromosome1:685000-690000	1	685000	690000	(autumnalis:0.0112282339,(((lecontei_pacbio:0.0058523780,pinetum:0.0029151873)98.9/100:0.0024405574,compar:0.0055502473)96.8/98:0.0016111756,(((((abbotii:0.0019752146,nigroscutum:0.0038988185)33.6/57:0.0003994969,fabricii:0.0035721466)90.4/61:0.0006581027,((knereri:0.0028751174,(merkeli:0.0002035683,virginianus:0.0000025141)9.8/30:0.0009618435)66.9/39:0.0010037185,(rugifrons:0.0000010000,warreni:0.0011350890)99.8/100:0.0036559223)91.4/51:0.0008963842)39.5/26:0.0002023975,(dubiosus:0.0036509921,(maurus:0.0022924236,pratti:0.0005063005)42.4/62:0.0004332629)90.3/84:0.0007659380)87.4/79:0.0006042012,taedae:0.0024548613)100/100:0.0041786841)82.7/88:0.0010571060,((excitans:0.0023362740,pinusrigidae:0.0002842883)83.2/83:0.0010795218,(hetricki:0.0026078306,swainei:0.0004045538)82.4/81:0.0003894999)99.8/100:0.0029433952);	14	100	5000	76.1941	0.00752798	1	0.199	7.57
Chromosome1:690000-695000	1	690000	695000	(autumnalis:0.0086309186,((((lecontei_pacbio:0.0051125431,pinetum:0.0060548339)68.9/80:0.0020565307,compar:0.0043956940)86.5/87:0.0010468058,(((excitans:0.0002075091,pinusrigidae:0.0002209912)80.9/99:0.0002329743,swainei:0.0000009652)99.9/100:0.0028932484,hetricki:0.0018890156)98/100:0.0020111342)91.7/87:0.0007782649,(((dubiosus:0.0044079402,(knereri:0.0040437262,(merkeli:0.0007104342,virginianus:0.0004009934)80.2/86:0.0010897666)90.4/85:0.0009453060)12.1/59:0.0002972381,rugifrons:0.0014275086)32.7/72:0.0013129176,warreni:0.0032998523)86.1/85:0.0007180655)94.9/82:0.0011218904,((((abbotii:0.0021552277,(maurus:0.0018722120,pratti:0.0006342741)0/43:0.0000009652)74/55:0.0003040263,fabricii:0.0044297228)89.9/51:0.0008474850,taedae:0.0039341928)63.8/39:0.0002301226,nigroscutum:0.0026790293)78.3/51:0.0004131459);	18	93	5000	72.2529	0.00437755	0	0.201	7.57
Chromosome1:695000-700000	1	695000	700000	(autumnalis:0.0200309952,(lecontei_pacbio:0.0057812849,pinetum:0.0068304572)94.3/96:0.0013261168,((((abbotii:0.0028367359,(((dubiosus:0.0046467923,nigroscutum:0.0042335488)64.2/55:0.0002449581,fabricii:0.0029937191)90/67:0.0009017955,(maurus:0.0021310943,taedae:0.0030191261)90.7/72:0.0009601773)75/28:0.0002951544)83.1/48:0.0010520823,(((knereri:0.0055684575,(rugifrons:0.0023340400,warreni:0.0028275306)90.2/88:0.0015316640)72.5/79:0.0013144513,(merkeli:0.0006450573,virginianus:0.0005873545)88.8/96:0.0022251031)91.7/95:0.0015335933,pratti:0.0037487314)66.4/67:0.0009270917)96.7/98:0.0025661035,compar:0.0073759539)40.4/66:0.0002018101,(((excitans:0.0002623629,pinusrigidae:0.0020094574)83.7/68:0.0011760954,swainei:0.0029684361)84.1/65:0.0009904180,hetricki:0.0030902761)100/100:0.0059238940)83.7/72:0.0005487854);	16	120	5000	82.0882	0.00727496	0	0.212	7.57
Chromosome1:700000-705000	1	700000	705000	(autumnalis:0.0138511677,((lecontei_pacbio:0.0072622698,pinetum:0.0037083575)99.6/100:0.0034314141,compar:0.0101960841)33.8/73:0.0005703573,(((((abbotii:0.0033174375,nigroscutum:0.0074650886)88.3/63:0.0012276489,(fabricii:0.0044861373,(((maurus:0.0031632455,pratti:0.0017580475)91.5/92:0.0016617522,taedae:0.0038355131)93.2/98:0.0020894988,warreni:0.0058296375)94.6/46:0.0018177630)74.7/34:0.0005038848)93.9/67:0.0019431265,dubiosus:0.0060480120)75.8/48:0.0020308047,((knereri:0.0078584163,rugifrons:0.0012977049)91.2/57:0.0011892239,(merkeli:0.0004933756,virginianus:0.0004512474)94/98:0.0021772151)21.8/29:0.0006817170)96/97:0.0028285025,(((excitans:0.0009579940,swainei:0.0021976591)85.1/94:0.0007614536,pinusrigidae:0.0013816056)82.8/88:0.0010237451,hetricki:0.0040797402)100/100:0.0045254183)92.8/94:0.0015189544);	16	134	5000	82.8882	0.00636255	0	0.196	7.57
Chromosome1:705000-710000	1	705000	710000	(autumnalis:0.0121091643,(lecontei_pacbio:0.0053181236,pinetum:0.0033961947)98.9/100:0.0025828564,(((((((abbotii:0.0018215993,fabricii:0.0054472713)92.2/86:0.0012711380,nigroscutum:0.0048912038)96/64:0.0017929767,(dubiosus:0.0064549902,((((knereri:0.0037822258,merkeli:0.0002303680)76.7/48:0.0002987993,virginianus:0.0003923899)99/97:0.0030194780,warreni:0.0036647750)73/72:0.0002166049,rugifrons:0.0006382036)99.2/91:0.0028956862)93.7/58:0.0015879829)86.6/42:0.0008921109,(maurus:0.0008128142,pratti:0.0008842219)86.7/86:0.0018017179)55.9/29:0.0010178056,taedae:0.0031292903)96.8/95:0.0028409302,(((excitans:0.0007479231,pinusrigidae:0.0025398868)0/68:0.0000017128,swainei:0.0034411055)98.3/99:0.0024369471,hetricki:0.0028338041)96.5/99:0.0024053374)97.7/98:0.0024026736,compar:0.0058710920)34.5/74:0.0004839423);	12	121	5000	81.2765	0.00566195	0	0.194	7.57
Chromosome1:710000-715000	1	710000	715000	(autumnalis:0.0135834114,((lecontei_pacbio:0.0054630186,pinetum:0.0045204794)98.8/100:0.0031581127,(((excitans:0.0016657319,pinusrigidae:0.0007541924)93.2/99:0.0015241329,swainei:0.0002266167)95.2/99:0.0030283509,hetricki:0.0054064486)97.1/100:0.0027785328)55/64:0.0005221911,(((abbotii:0.0018807370,warreni:0.0038710437)0/11:0.0000577615,((((dubiosus:0.0043348892,((maurus:0.0004497309,pratti:0.0014520029)94.4/100:0.0021572746,taedae:0.0060912312)93.2/76:0.0015494762)87.3/66:0.0008843867,(knereri:0.0043050513,(merkeli:0.0000009965,virginianus:0.0043964203)84.7/69:0.0011656939)81.9/61:0.0013470065)66/39:0.0003527113,fabricii:0.0036450464)42/32:0.0004894215,(nigroscutum:0.0064898443,rugifrons:0.0012750164)94.2/80:0.0016329330)75.9/14:0.0002428835)93.9/94:0.0016274479,compar:0.0053775934)65.6/64:0.0003998558);	16	110	5000	77.5529	0.00487582	0	0.206	7.57
Chromosome1:715000-720000	1	715000	720000	(autumnalis:0.0104416751,((((lecontei_pacbio:0.0057896434,pinetum:0.0059071213)90.8/98:0.0016737820,(dubiosus:0.0030955051,(nigroscutum:0.0024569767,rugifrons:0.0002423697)97.5/93:0.0021527568)90.7/46:0.0014874239)87.8/33:0.0009533707,((fabricii:0.0023676507,(maurus:0.0008582196,pratti:0.0005714389)84.6/84:0.0008929288)86.8/83:0.0009915975,taedae:0.0019297684)95/94:0.0020134896)88.1/17:0.0010161686,(abbotii:0.0028738593,(knereri:0.0055049903,((merkeli:0.0003857413,virginianus:0.0015151656)62.6/82:0.0040628880,warreni:0.0010123903)82.4/88:0.0014561096)94.8/98:0.0020076245)71.7/54:0.0011242452)83.3/65:0.0008291894,(compar:0.0058038164,((excitans:0.0003218142,(pinusrigidae:0.0008184872,swainei:0.0004350716)70.4/85:0.0003152505)95.4/93:0.0022502432,hetricki:0.0036451650)87.1/81:0.0009710852)0/44:0.0000427937);	24	89	5000	80.5294	0.00402106	0	0.227	7.57
Chromosome1:720000-725000	1	720000	725000	(autumnalis:0.0070216033,(((lecontei_pacbio:0.0053256920,pinetum:0.0030166198)99.3/100:0.0028187435,((((abbotii:0.0033900802,fabricii:0.0041951943)93.7/94:0.0013118342,nigroscutum:0.0027992872)87.3/96:0.0011473007,taedae:0.0032563519)97.7/99:0.0020878856,(maurus:0.0007481099,pratti:0.0002329583)91.9/98:0.0017572714)75.6/82:0.0004404393)88/89:0.0008900782,compar:0.0067038894)75.5/76:0.0002429492,(((dubiosus:0.0041209724,(knereri:0.0025656665,(merkeli:0.0002169242,virginianus:0.0007233171)69.3/63:0.0005941944)99.5/95:0.0038313900)81.5/60:0.0011760755,(rugifrons:0.0015376055,warreni:0.0024177048)85.1/22:0.0010313801)96.2/66:0.0016815728,((excitans:0.0005053275,(pinusrigidae:0.0011965870,swainei:0.0034923269)87/87:0.0015907065)98.1/98:0.0025298950,hetricki:0.0034221707)5.4/34:0.0005789936)75.2/67:0.0002863673);	18	94	5000	82.7235	0.0047953	1	0.231	7.57
Chromosome1:725000-730000	1	725000	730000	(autumnalis:0.0054940840,(((lecontei_pacbio:0.0018546363,pinetum:0.0023379087)99.8/100:0.0035005458,(((excitans:0.0011373790,swainei:0.0002265705)92.6/99:0.0011557402,pinusrigidae:0.0008438928)76.1/86:0.0006493514,hetricki:0.0050522778)99.4/100:0.0026442928)66.6/55:0.0002598233,(((((((((abbotii:0.0014875288,fabricii:0.0018580441)84.1/93:0.0008782989,maurus:0.0014824871)84.9/90:0.0004302851,dubiosus:0.0031632843)0/58:0.0004997339,rugifrons:0.0000009941)0/76:0.0000028942,warreni:0.0023230430)78.5/66:0.0004276266,knereri:0.0017965231)75.2/52:0.0002920741,(merkeli:0.0004238099,virginianus:0.0000009941)17.2/59:0.0002047662)76.9/72:0.0003035835,(nigroscutum:0.0040930922,pratti:0.0002091635)93.1/93:0.0006781257)80.9/84:0.0003807577,taedae:0.0013448438)93.6/92:0.0014050948)72.8/72:0.0004070921,compar:0.0022115355);	22	62	5000	70.1	0.00318767	0	0.261	7.57
Chromosome1:730000-735000	1	730000	735000	(autumnalis:0.0094303955,(((lecontei_pacbio:0.0061454538,pinetum:0.0060693947)95.2/64:0.0015247100,((((((((abbotii:0.0012333597,fabricii:0.0029168945)87.3/93:0.0008797777,nigroscutum:0.0034646348)96/99:0.0020282906,warreni:0.0024412925)78.4/81:0.0003821675,dubiosus:0.0051066718)97/95:0.0012266244,rugifrons:0.0017935021)77.9/76:0.0004778978,(knereri:0.0042269424,(merkeli:0.0000009990,virginianus:0.0007187415)79.2/72:0.0008970982)76.3/61:0.0004747007)90.6/68:0.0009932533,(maurus:0.0022765368,pratti:0.0019535186)77.2/79:0.0005323108)40.5/50:0.0001976043,taedae:0.0028627713)98.6/100:0.0020476283)71/53:0.0003262236,(((excitans:0.0021339903,pinusrigidae:0.0008244889)80.2/84:0.0014374796,swainei:0.0012029979)85.2/86:0.0009239956,hetricki:0.0034729570)98.3/99:0.0026425481)84.4/79:0.0008495691,compar:0.0029784207);	14	84	5000	83.1353	0.00473737	0	0.237	7.57
Chromosome1:735000-740000	1	735000	740000	(autumnalis:0.0095159121,((lecontei_pacbio:0.0047709265,pinetum:0.0036892855)93.6/94:0.0015638664,compar:0.0056249417)67.6/74:0.0005046838,((((((abbotii:0.0014940837,(fabricii:0.0026406239,nigroscutum:0.0023532959)91.9/72:0.0008868164)0/48:0.0000010000,taedae:0.0013380385)89.6/92:0.0008600930,dubiosus:0.0053774828)87.6/72:0.0008271714,(maurus:0.0004185708,pratti:0.0010035000)87.2/95:0.0005952618)25/53:0.0002618387,((knereri:0.0025512073,(merkeli:0.0002147322,virginianus:0.0019316279)65/61:0.0013802433)94.6/80:0.0016284068,(rugifrons:0.0018913711,warreni:0.0005651724)98.8/100:0.0025720041)85.1/69:0.0007084605)97.2/94:0.0018173115,((excitans:0.0002365737,(pinusrigidae:0.0024738814,swainei:0.0015973629)22.8/66:0.0005862580)95.3/98:0.0014953011,hetricki:0.0025978086)99.3/100:0.0024587851)75/79:0.0003160262);	12	92	5000	75.0353	0.0048219	0	0.241	7.57
Chromosome1:740000-745000	1	740000	745000	(autumnalis:0.0123767965,((lecontei_pacbio:0.0055634921,pinetum:0.0061409511)98.8/100:0.0028574972,(compar:0.0033672698,(((excitans:0.0000020447,pinusrigidae:0.0018558873)35.2/69:0.0006042053,swainei:0.0039579797)76.7/89:0.0004341833,hetricki:0.0027694874)99.9/100:0.0041101985)46/71:0.0004454680)71.3/67:0.0003073271,(((abbotii:0.0032578551,fabricii:0.0015307022)98.9/97:0.0025007695,dubiosus:0.0045705567)60/19:0.0002460724,((((((knereri:0.0017996588,virginianus:0.0018182505)92/97:0.0020407867,merkeli:0.0000009922)0/56:0.0000021181,warreni:0.0038743840)94.3/95:0.0022183698,rugifrons:0.0005658024)92/61:0.0013991226,(maurus:0.0040310837,pratti:0.0010615712)72.8/57:0.0002983170)88.8/24:0.0006135509,(nigroscutum:0.0032477651,taedae:0.0021998657)73.2/20:0.0002668325)74.2/19:0.0002680542)93.4/93:0.0015007248);	16	97	5000	74.5588	0.0051329	0	0.221	7.57
Chromosome1:745000-750000	1	745000	750000	(autumnalis:0.0097559925,((lecontei_pacbio:0.0053524939,pinetum:0.0041608902)97/98:0.0019692552,compar:0.0042127485)43.3/75:0.0003584401,(((((((((abbotii:0.0036996539,fabricii:0.0045306928)82.3/70:0.0009913394,nigroscutum:0.0031643221)92.3/23:0.0014900270,((knereri:0.0064368149,virginianus:0.0011556925)91/25:0.0021440162,rugifrons:0.0024261649)88.3/26:0.0011271667)87.4/13:0.0011873127,warreni:0.0022421769)73.2/10:0.0003354398,(maurus:0.0047441316,pratti:0.0015398470)89.6/71:0.0012661793)0/6:0.0000022028,merkeli:0.0000009991)93.5/28:0.0016119639,dubiosus:0.0003109186)20.5/24:0.0008999349,taedae:0.0020535745)87.4/95:0.0012234262,(((excitans:0.0004234739,pinusrigidae:0.0019753669)86.6/97:0.0011977946,swainei:0.0002099404)99.6/100:0.0039086395,hetricki:0.0050303164)87.3/93:0.0011507497)76.6/85:0.0006812600);	16	99	5000	76.2294	0.00429703	0	0.234	7.57
Chromosome1:750000-755000	1	750000	755000	(autumnalis:0.0061147263,(lecontei_pacbio:0.0036434302,pinetum:0.0009605382)34.4/66:0.0006847051,(((((((abbotii:0.0023170604,fabricii:0.0033754708)72.3/88:0.0004740154,nigroscutum:0.0019029727)91.3/88:0.0014672841,taedae:0.0051225704)13.1/33:0.0003090817,dubiosus:0.0039126747)74.6/42:0.0003368924,((knereri:0.0044447723,(merkeli:0.0000009942,((rugifrons:0.0027046147,warreni:0.0003000311)77.6/70:0.0003480452,virginianus:0.0000009942)63.1/64:0.0001512488)0/33:0.0000009942)94.2/89:0.0015980643,(maurus:0.0005097922,pratti:0.0000009942)99.6/100:0.0027622927)76/71:0.0012016646)95.6/81:0.0017060709,compar:0.0035644901)73.9/70:0.0006303081,(((excitans:0.0009327657,pinusrigidae:0.0008471396)74.9/92:0.0003522659,swainei:0.0006333907)90.7/96:0.0009802417,hetricki:0.0030568104)99.8/100:0.0039563280)80.1/82:0.0007097210);	16	69	5000	71.2471	0.00372879	0	0.261	7.57
Chromosome1:755000-760000	1	755000	760000	(autumnalis:0.0073698477,((lecontei_pacbio:0.0044096340,pinetum:0.0025833876)99.8/100:0.0037535965,compar:0.0017292660)87/81:0.0006709180,((((((abbotii:0.0012086961,nigroscutum:0.0037152533)76.1/70:0.0003216494,(fabricii:0.0028852893,((maurus:0.0027399943,taedae:0.0010506601)85.3/74:0.0007293570,pratti:0.0009508681)83.5/64:0.0006679511)84.4/48:0.0011456807)95.6/91:0.0015196199,dubiosus:0.0037564773)93.4/91:0.0012030141,(knereri:0.0027289770,(merkeli:0.0002100979,virginianus:0.0009172886)0/59:0.0000020213)94.9/96:0.0015318738)72.7/58:0.0002386761,(rugifrons:0.0006792229,warreni:0.0023075142)89.2/72:0.0008440267)92.4/92:0.0009381614,(((excitans:0.0004003120,swainei:0.0017590030)93/98:0.0007317604,pinusrigidae:0.0006606640)88.2/93:0.0011709833,hetricki:0.0037111833)96.5/90:0.0017339796)70.8/54:0.0001242598);	14	77	5000	82.5176	0.00445412	0	0.226	7.57
Chromosome1:760000-765000	1	760000	765000	(autumnalis:0.0098183863,(((lecontei_pacbio:0.0045848654,pinetum:0.0028193247)97.7/99:0.0021134675,(((excitans:0.0007435448,pinusrigidae:0.0002108472)87.2/96:0.0007358213,swainei:0.0008310952)99.8/100:0.0034722349,hetricki:0.0059065827)99.1/100:0.0032707086)82/82:0.0006969265,((((abbotii:0.0019705479,((maurus:0.0037812932,pratti:0.0005024858)94.9/96:0.0019457552,taedae:0.0042199623)78/49:0.0006987073)72.9/22:0.0001847328,fabricii:0.0045726230)83.3/52:0.0005579118,(knereri:0.0037818141,(merkeli:0.0004192375,virginianus:0.0007365627)85.7/94:0.0016911782)96/94:0.0018918474)71.8/44:0.0009246036,((dubiosus:0.0036743230,nigroscutum:0.0087057447)76.7/44:0.0011960054,(rugifrons:0.0036600234,warreni:0.0012710432)97.8/79:0.0019735784)17.8/31:0.0001806244)98.1/97:0.0024427307)77.1/69:0.0006052552,compar:0.0051185199);	12	114	5000	83.2882	0.00548585	0	0.226	7.57
Chromosome1:765000-770000	1	765000	770000	(autumnalis:0.0036975638,((lecontei_pacbio:0.0054681384,pinetum:0.0020679787)84.8/87:0.0007575843,(((((((abbotii:0.0027332892,fabricii:0.0024081662)89.4/73:0.0014561903,nigroscutum:0.0038117067)73.2/32:0.0004126289,taedae:0.0016291460)0/18:0.0000690871,((knereri:0.0021872594,(merkeli:0.0000009960,virginianus:0.0007534320)76.8/94:0.0007100219)93.9/98:0.0023782180,(rugifrons:0.0006483701,warreni:0.0007288257)93/99:0.0011358905)91.6/89:0.0008895140)77.5/41:0.0002315575,pratti:0.0002166049)85.7/44:0.0006577149,(((excitans:0.0000009960,swainei:0.0015844456)0/72:0.0000115328,pinusrigidae:0.0006602341)75.2/84:0.0004641706,hetricki:0.0018516700)90.5/95:0.0008854792)77.9/37:0.0003288638,dubiosus:0.0039505115)87.2/71:0.0004606908)83.5/87:0.0006740005,(compar:0.0056327545,maurus:0.0049253394)23.9/70:0.0004484068);	18	58	5000	70.8294	0.00348374	0	0.22	7.57
Chromosome1:770000-775000	1	770000	775000	(autumnalis:0.0074761186,(lecontei_pacbio:0.0025184009,pinetum:0.0022320369)99.9/100:0.0033685322,((abbotii:0.0044232326,((excitans:0.0009167913,(pinusrigidae:0.0000024448,swainei:0.0000024193)90.4/91:0.0005232935)98.8/100:0.0027403971,hetricki:0.0022551150)100/100:0.0045017347)92.9/98:0.0011497284,((compar:0.0072116141,(((((dubiosus:0.0024285431,rugifrons:0.0000010000)98.5/100:0.0015337317,warreni:0.0014229434)75.2/68:0.0002054509,(merkeli:0.0000010000,virginianus:0.0001979863)0/67:0.0000023042)94.5/86:0.0008624477,((maurus:0.0000010000,pratti:0.0000010000)99.1/100:0.0016581737,taedae:0.0070754548)73.8/41:0.0001534332)87.3/35:0.0004052461,fabricii:0.0038765486)83.2/31:0.0003814169)72.8/31:0.0002453248,(knereri:0.0011996893,nigroscutum:0.0018262954)87.4/63:0.0005487618)74.6/42:0.0005217244)99.3/67:0.0025300828);	22	99	5000	83.9824	0.00650308	1	0.225	7.57
Chromosome1:775000-780000	1	775000	780000	(autumnalis:0.0078973233,((lecontei_pacbio:0.0022689117,pinetum:0.0000010000)99.6/100:0.0032707480,((excitans:0.0003979225,(pinusrigidae:0.0000010000,swainei:0.0004627016)89.7/96:0.0010329176)100/100:0.0047816612,hetricki:0.0031616019)99.6/100:0.0033762755)95.2/94:0.0022923005,((((((abbotii:0.0010013184,fabricii:0.0016320036)99.8/100:0.0024745195,nigroscutum:0.0015994946)73.5/35:0.0003929813,(((knereri:0.0004355659,virginianus:0.0000010000)0/70:0.0000010000,merkeli:0.0000010000)0.8/66:0.0008779774,warreni:0.0004016422)89/82:0.0008752216)76/38:0.0002261757,(dubiosus:0.0003995422,rugifrons:0.0006039246)98.2/100:0.0012120692)73.2/41:0.0001990783,((maurus:0.0000010000,pratti:0.0000010000)95.1/100:0.0016189872,taedae:0.0022314424)96.2/76:0.0010072456)83.3/88:0.0005854765,compar:0.0045216231)99.7/100:0.0037521741);	16	118	5000	80.5235	0.00810854	0	0.245	7.57
Chromosome1:780000-785000	1	780000	785000	(autumnalis:0.0036265341,(lecontei_pacbio:0.0032726854,pinetum:0.0018357494)99.9/100:0.0031745836,(((((abbotii:0.0014239956,nigroscutum:0.0014188953)98.2/99:0.0015576185,((((dubiosus:0.0003994553,rugifrons:0.0000010000)98.4/100:0.0014115246,((merkeli:0.0000010000,virginianus:0.0010014390)0/44:0.0000010000,warreni:0.0008065982)0/45:0.0000010000)98.6/98:0.0015816274,knereri:0.0035297056)86.6/91:0.0006659539,fabricii:0.0039697762)70.4/74:0.0006640307)97.3/99:0.0016109936,((maurus:0.0006902815,pratti:0.0000010000)88/97:0.0009282729,taedae:0.0020600672)66.4/61:0.0006749254)92.1/74:0.0010491367,compar:0.0033525773)97.5/98:0.0017056536,((excitans:0.0012148307,(pinusrigidae:0.0010103321,swainei:0.0000010000)90.8/88:0.0014665266)100/100:0.0035885618,hetricki:0.0035415426)99/100:0.0021851421)78.7/83:0.0004203603);	18	100	5000	80.1118	0.00581211	0	0.238	7.57
Chromosome1:785000-790000	1	785000	790000	(autumnalis:0.0071102791,((lecontei_pacbio:0.0034554411,pinetum:0.0010657813)99.5/99:0.0024517816,(((excitans:0.0008957930,pinusrigidae:0.0002892242)84.8/91:0.0009597643,hetricki:0.0044569275)19.5/59:0.0003734971,swainei:0.0016068081)98.7/99:0.0019472376)84.4/80:0.0005488623,(((abbotii:0.0003847852,nigroscutum:0.0011424294)99.5/100:0.0027223785,(knereri:0.0009903855,(merkeli:0.0000010000,virginianus:0.0000010000)10.6/76:0.0011661277)99.1/99:0.0026612293)96.5/95:0.0015783476,(compar:0.0041751001,(((dubiosus:0.0046673437,rugifrons:0.0025811401)79.8/82:0.0008826719,warreni:0.0024663037)91.3/90:0.0011250020,(fabricii:0.0024347033,((maurus:0.0002294111,pratti:0.0005636261)96.5/99:0.0013789596,taedae:0.0026581067)90.2/95:0.0006741708)97.5/98:0.0015128104)97.9/94:0.0013721209)71.6/40:0.0002253720)76.3/48:0.0002796847);	20	95	5000	81.9824	0.00542652	1	0.226	7.57
Chromosome1:790000-795000	1	790000	795000	(autumnalis:0.0120145349,((lecontei_pacbio:0.0024957275,pinetum:0.0020870070)70.6/81:0.0005915286,(((excitans:0.0009844236,pinusrigidae:0.0000010000)92.3/95:0.0011540763,swainei:0.0014484538)96.5/98:0.0013294323,hetricki:0.0028860990)91.9/97:0.0009676353)91.3/90:0.0007429438,((((abbotii:0.0000025549,nigroscutum:0.0010746549)45.3/75:0.0005093571,fabricii:0.0028982027)98.1/100:0.0016544129,(dubiosus:0.0022744383,(((knereri:0.0008130258,virginianus:0.0003951612)99.5/99:0.0020227894,(((maurus:0.0006174876,pratti:0.0001894652)100/100:0.0024704455,taedae:0.0008320179)97.9/77:0.0014551065,rugifrons:0.0009942864)33.2/23:0.0004003404)0/13:0.0000020902,(merkeli:0.0000010000,warreni:0.0002138093)81/70:0.0002022570)17.5/20:0.0000882475)95.2/39:0.0009637454)94.4/60:0.0008255636,compar:0.0039341254)37.5/39:0.0000839557);	20	65	5000	73.0706	0.00374243	0	0.267	7.57
Chromosome1:795000-800000	1	795000	800000	(autumnalis:0.0077030542,((lecontei_pacbio:0.0031311822,pinetum:0.0020826448)97.5/99:0.0016404712,((((abbotii:0.0015412563,nigroscutum:0.0025773166)41.6/66:0.0002285915,fabricii:0.0009522390)82.4/92:0.0007788287,dubiosus:0.0034052191)94.9/98:0.0014233920,compar:0.0071253298)2.5/50:0.0001859174)72.6/72:0.0002015643,(((((excitans:0.0049359843,(pinusrigidae:0.0000009818,swainei:0.0008983651)79.1/88:0.0004284879)13.1/60:0.0015495107,hetricki:0.0028078769)99.6/99:0.0033981435,taedae:0.0018098265)96/95:0.0016333497,pratti:0.0024896904)73.2/50:0.0002067065,(((knereri:0.0030011304,(merkeli:0.0000009818,virginianus:0.0000009818)64.4/62:0.0018069753)74.7/70:0.0007598734,(rugifrons:0.0024786884,warreni:0.0021318196)97/97:0.0015710914)93.1/72:0.0009565535,maurus:0.0008305507)84.4/60:0.0004414005)96.9/97:0.0011998161);	18	80	5000	74.2941	0.00576571	0	0.222	7.57
Chromosome1:800000-805000	1	800000	805000	(autumnalis:0.0052526623,(((((lecontei_pacbio:0.0020514419,pinetum:0.0018584587)95.6/100:0.0019499388,compar:0.0056407344)37/72:0.0014879672,(dubiosus:0.0036681335,(knereri:0.0019827569,(merkeli:0.0002149049,virginianus:0.0000021925)55.4/88:0.0008507450)100/100:0.0046917766)69/57:0.0008757983)78.5/55:0.0005935860,(((excitans:0.0018336155,pinusrigidae:0.0000797611)90.5/91:0.0016751904,swainei:0.0017927969)96.8/98:0.0024994765,hetricki:0.0041886040)97.2/99:0.0020554683)85.9/50:0.0006439171,(((abbotii:0.0014381625,fabricii:0.0010311924)86.1/91:0.0005673426,nigroscutum:0.0008371773)98.9/100:0.0025787182,taedae:0.0049851468)0/21:0.0000020534)84.5/37:0.0004779789,((maurus:0.0000010016,pratti:0.0007993846)98.7/100:0.0033989174,(rugifrons:0.0003576031,warreni:0.0023649713)98.2/99:0.0034495984)0/23:0.0001639885);	14	97	5000	74.8412	0.00437723	1	0.217	7.57
Chromosome1:805000-810000	1	805000	810000	(autumnalis:0.0056125238,((((lecontei_pacbio:0.0014178994,pinetum:0.0014163924)99.7/100:0.0023091533,((dubiosus:0.0014026066,rugifrons:0.0000010000)0/83:0.0000010000,warreni:0.0018288971)99.1/100:0.0017960641)87.4/81:0.0008040611,((((excitans:0.0000010000,swainei:0.0004965661)86.6/87:0.0005004255,pinusrigidae:0.0000010000)75.6/79:0.0001997122,hetricki:0.0010303478)91.2/94:0.0009565356,((maurus:0.0000010000,pratti:0.0014079343)0/60:0.0000010000,taedae:0.0006040868)96.8/98:0.0012588140)99.5/100:0.0022418481)76.2/41:0.0002134970,(((abbotii:0.0003984745,nigroscutum:0.0010826121)98.1/100:0.0021799764,fabricii:0.0028081520)98.9/93:0.0017053643,((knereri:0.0000010000,virginianus:0.0004030236)92.4/99:0.0027844381,merkeli:0.0002003696)0/55:0.0000020606)93.3/80:0.0008108663)71.5/48:0.0002390941,compar:0.0020260481);	22	78	5000	74.4882	0.00434943	1	0.224	7.57
Chromosome1:810000-815000	1	810000	815000	(autumnalis:0.0036166517,(((((lecontei_pacbio:0.0009852883,pinetum:0.0014673254)100/100:0.0057111409,((abbotii:0.0004003095,nigroscutum:0.0011338585)93.6/98:0.0007984457,fabricii:0.0001975309)87/92:0.0007815887)90.6/59:0.0014474282,((knereri:0.0008516589,virginianus:0.0000010000)0/71:0.0000010000,merkeli:0.0000010000)58.3/97:0.0027865235)92.8/53:0.0011210561,((((excitans:0.0000010000,pinusrigidae:0.0000010000)0/78:0.0004011144,swainei:0.0008048920)87.6/94:0.0004020426,hetricki:0.0016223523)0/46:0.0000010000,(maurus:0.0000010000,(pratti:0.0000010000,taedae:0.0000010000)0/66:0.0000010000)92.7/99:0.0018242136)97.4/97:0.0013918741)91.3/63:0.0009084936,compar:0.0043415214)91.1/79:0.0011739730,(dubiosus:0.0008058469,(rugifrons:0.0004093876,warreni:0.0022136367)91.6/97:0.0008698584)99.4/100:0.0029360559);	20	82	5000	69.0235	0.00396719	0	0.244	7.57
Chromosome1:815000-820000	1	815000	820000	(autumnalis:0.0028704315,(lecontei_pacbio:0.0023202643,pinetum:0.0014011045)99.9/100:0.0036342727,(((((((abbotii:0.0001976055,nigroscutum:0.0018138908)89.3/95:0.0005995360,fabricii:0.0004809972)78.4/83:0.0009679960,dubiosus:0.0023077540)98.7/100:0.0024326691,(maurus:0.0000010000,(pratti:0.0000010000,taedae:0.0000010000)81.5/89:0.0003435145)95.8/99:0.0023571948)99.3/100:0.0030850661,(((excitans:0.0006807481,swainei:0.0031970882)79.9/81:0.0006608202,pinusrigidae:0.0009687090)94.1/98:0.0013682976,hetricki:0.0026417924)99.6/100:0.0030298756)66.2/73:0.0015591698,((knereri:0.0011079720,(merkeli:0.0002051517,virginianus:0.0000010000)82.4/51:0.0014072690)96.2/58:0.0013240062,(rugifrons:0.0000010000,warreni:0.0002487864)98.3/100:0.0017745733)99.6/98:0.0032067271)21.9/53:0.0002122393,compar:0.0045131285)98.1/99:0.0016611057);	14	117	5000	87.0118	0.00668736	0	0.232	7.57
Chromosome1:825000-830000	1	825000	830000	(autumnalis:0.0042091910,(lecontei_pacbio:0.0044461480,pinetum:0.0025255193)91.6/97:0.0010664170,(((((abbotii:0.0016503429,((fabricii:0.0049856352,(maurus:0.0000009974,pratti:0.0006060117)90/96:0.0009997792)82.8/71:0.0010182393,taedae:0.0020540881)77.2/82:0.0004402103)75.5/74:0.0004768992,nigroscutum:0.0025417050)89.7/88:0.0014456956,(((dubiosus:0.0040326234,rugifrons:0.0008038464)86/91:0.0006014631,warreni:0.0000009974)92.6/93:0.0009037342,((knereri:0.0024169576,virginianus:0.0002134610)11/44:0.0007881059,merkeli:0.0000009974)0/62:0.0000023316)84.8/71:0.0006702514)97/97:0.0018784566,((excitans:0.0016057793,(pinusrigidae:0.0000009974,swainei:0.0000009974)95.3/99:0.0013893156)63.6/66:0.0008676201,hetricki:0.0025997960)100/100:0.0043901395)0/66:0.0000021480,compar:0.0037191252)85.7/87:0.0006218609);	20	72	5000	71.9294	0.0045872	0	0.259	7.57
Chromosome1:830000-835000	1	830000	835000	(autumnalis:0.0092453681,(((lecontei_pacbio:0.0048076671,pinetum:0.0036730066)91.8/96:0.0012068110,compar:0.0038168052)73.2/73:0.0002315703,(((excitans:0.0002978768,pinusrigidae:0.0005177723)71.4/76:0.0006587478,swainei:0.0000010008)84.4/89:0.0006457259,hetricki:0.0025762772)97.7/100:0.0019156197)10.9/59:0.0004882521,((((abbotii:0.0037948525,(fabricii:0.0011538271,nigroscutum:0.0034174174)46.6/75:0.0005169549)86.9/89:0.0006934992,(pratti:0.0010218392,taedae:0.0027502895)95.6/96:0.0015848134)73.8/48:0.0002369292,(dubiosus:0.0013519036,(knereri:0.0010870588,((merkeli:0.0000010008,virginianus:0.0000027601)27.6/83:0.0010171494,(rugifrons:0.0000010008,warreni:0.0027023650)84.6/91:0.0005013760)95.1/94:0.0014701088)89.7/90:0.0006644901)75.2/74:0.0002300805)90.6/66:0.0008601154,maurus:0.0013214085)75.8/85:0.0007646539);	16	54	5000	74.7588	0.003649	0	0.257	7.57
Chromosome1:835000-840000	1	835000	840000	(autumnalis:0.0083374535,((lecontei_pacbio:0.0024984012,pinetum:0.0024477624)98.7/99:0.0027493782,(((((abbotii:0.0009058082,(fabricii:0.0004936557,nigroscutum:0.0023600653)75.6/80:0.0004459362)73/72:0.0002740546,dubiosus:0.0075892253)39.3/44:0.0006487522,taedae:0.0034023651)89.1/59:0.0011559389,(((((knereri:0.0023304622,virginianus:0.0000009955)76.1/77:0.0006634413,merkeli:0.0004585668)85.4/93:0.0013912724,warreni:0.0022478444)93.3/89:0.0014064674,(maurus:0.0002581471,pratti:0.0020790110)98.9/100:0.0025460667)89.7/74:0.0013025745,rugifrons:0.0028992047)57.7/43:0.0003790646)76.2/68:0.0004012397,compar:0.0031096669)24.2/48:0.0004697824)33/47:0.0002834418,((excitans:0.0017075673,(pinusrigidae:0.0005295009,swainei:0.0016874699)90.9/99:0.0013901916)84.8/92:0.0016000377,hetricki:0.0017677942)96/98:0.0020272881);	20	77	5000	75.4059	0.00318273	0	0.247	7.57
Chromosome1:840000-845000	1	840000	845000	(autumnalis:0.0152415522,((lecontei_pacbio:0.0074005408,pinetum:0.0030033516)54.9/72:0.0012646024,compar:0.0028767078)74.5/72:0.0003303691,((((abbotii:0.0016409449,nigroscutum:0.0014694190)92.7/68:0.0010469774,((((knereri:0.0022859382,virginianus:0.0008553210)84.1/77:0.0004923009,(merkeli:0.0000010017,rugifrons:0.0006441980)78.3/88:0.0002070672)0/26:0.0000010017,warreni:0.0038307102)96.8/74:0.0014114320,pratti:0.0010193487)63.4/22:0.0002172365)77.6/35:0.0003976631,((dubiosus:0.0042659588,fabricii:0.0029929461)65.4/26:0.0002154568,(maurus:0.0035238868,taedae:0.0006622896)84.6/58:0.0005032317)86.7/37:0.0005187931)98.8/100:0.0029163758,((excitans:0.0021278354,(pinusrigidae:0.0006807972,swainei:0.0004316615)72.2/92:0.0003222386)99.4/100:0.0038561675,hetricki:0.0020548383)93.3/95:0.0015279867)83.6/79:0.0007778083);	20	75	5000	76.8412	0.00434291	0	0.229	7.57
Chromosome1:845000-850000	1	845000	850000	(autumnalis:0.0107944360,((((lecontei_pacbio:0.0037685217,pinetum:0.0036733801)98.9/100:0.0029626468,(((abbotii:0.0037729083,fabricii:0.0051899494)95.3/96:0.0017702174,(dubiosus:0.0030978542,nigroscutum:0.0016191998)76.9/78:0.0006179269)41.3/45:0.0006591317,(((knereri:0.0026384293,(merkeli:0.0000009988,virginianus:0.0000009988)89.5/96:0.0011741943)80.3/86:0.0013106782,rugifrons:0.0010707131)80.4/82:0.0007697770,warreni:0.0024270662)80.8/76:0.0007357027)88/57:0.0010407225)61.9/30:0.0005104965,((maurus:0.0008311853,pratti:0.0000009988)92.8/98:0.0014705712,taedae:0.0006730591)98.5/100:0.0027887975)72.2/44:0.0003395499,(((excitans:0.0002413357,pinusrigidae:0.0012252617)87.9/93:0.0012271939,swainei:0.0006565033)95.5/98:0.0023155043,hetricki:0.0018841082)95.4/94:0.0014611457)22.9/32:0.0003571981,compar:0.0033968961);	8	86	5000	79.9118	0.00388461	0	0.206	7.57
Chromosome1:850000-855000	1	850000	855000	(autumnalis:0.0105955533,((lecontei_pacbio:0.0044565451,pinetum:0.0017688009)99.5/100:0.0029120867,(((excitans:0.0020829366,pinusrigidae:0.0004170548)0/52:0.0000024881,swainei:0.0025592740)99.3/97:0.0033102769,hetricki:0.0049665264)94.3/97:0.0016248282)84.2/61:0.0005759648,((abbotii:0.0040206344,((((dubiosus:0.0028901630,nigroscutum:0.0025154250)96.8/78:0.0021232989,(knereri:0.0050832322,(((merkeli:0.0000009864,virginianus:0.0004513720)90.4/95:0.0015733626,rugifrons:0.0035405562)77.2/55:0.0004247818,warreni:0.0011212280)75.2/51:0.0003747930)83.5/68:0.0008121969)85.9/53:0.0009276476,((maurus:0.0033750774,pratti:0.0013013770)96.8/99:0.0027647172,taedae:0.0011504199)93.2/85:0.0012375776)82.9/45:0.0006002151,fabricii:0.0030737460)25/30:0.0005681617)98.5/99:0.0031121562,compar:0.0043686767)40.8/53:0.0001817986);	14	107	5000	77.8529	0.00392948	0	0.198	7.57
Chromosome1:855000-860000	1	855000	860000	(autumnalis:0.0094366518,((lecontei_pacbio:0.0031785565,pinetum:0.0034111895)98.4/99:0.0026344018,(compar:0.0036878383,((excitans:0.0015598417,(pinusrigidae:0.0003307710,swainei:0.0030466633)22.5/75:0.0006151026)98.7/99:0.0017899045,hetricki:0.0024112081)87.9/78:0.0009290421)0/15:0.0000020003)43.4/41:0.0004536084,((((abbotii:0.0018813531,fabricii:0.0010635588)84.5/85:0.0004327454,(nigroscutum:0.0020665354,warreni:0.0012935228)76.9/51:0.0003052202)79/46:0.0004590951,(knereri:0.0036390118,((merkeli:0.0002183552,virginianus:0.0000023752)16.7/87:0.0020755790,rugifrons:0.0034997844)30.2/64:0.0006674439)82.7/74:0.0007198962)83/56:0.0008990660,(dubiosus:0.0047787593,(maurus:0.0007421505,(pratti:0.0010351899,taedae:0.0033312245)73.6/38:0.0002624360)96.9/92:0.0019153684)71.6/27:0.0011501376)73.4/34:0.0003430210);	20	63	5000	65.8471	0.0036281	0	0.245	7.57
Chromosome1:860000-865000	1	860000	865000	(autumnalis:0.0114718717,((lecontei_pacbio:0.0044966567,pinetum:0.0042343759)99.7/100:0.0040044625,(((((abbotii:0.0024599074,fabricii:0.0002194009)95.1/94:0.0013406906,dubiosus:0.0035600429)34.2/66:0.0006354384,nigroscutum:0.0040550055)87.3/83:0.0009187901,(((knereri:0.0017618325,(merkeli:0.0000009935,virginianus:0.0000009935)90.5/97:0.0012637468)93.4/89:0.0013382182,(maurus:0.0027483910,(pratti:0.0000020713,taedae:0.0023861545)56.6/44:0.0002449656)19/58:0.0006422727)86.4/67:0.0004889349,(rugifrons:0.0012983745,warreni:0.0009235789)97.9/99:0.0017235365)77.2/54:0.0003363601)90.8/89:0.0011286905,((excitans:0.0009414585,(pinusrigidae:0.0004787533,swainei:0.0021693322)75.7/91:0.0002661772)99.5/100:0.0029039658,hetricki:0.0059804823)16.7/45:0.0010146398)86.7/54:0.0011087235)9.7/42:0.0005763725,compar:0.0020500330);	12	83	5000	71.5529	0.0040285	0	0.225	7.57
Chromosome1:865000-870000	1	865000	870000	(autumnalis:0.0064943556,((lecontei_pacbio:0.0051054262,pinetum:0.0026306390)99.8/100:0.0038401766,compar:0.0032940322)89.5/87:0.0011698602,(((abbotii:0.0032374274,(((dubiosus:0.0042966448,nigroscutum:0.0011002318)88.3/87:0.0011315410,(maurus:0.0027525553,(pratti:0.0019306479,taedae:0.0030247681)78.2/85:0.0006650942)93.1/88:0.0010907641)82.2/55:0.0006111819,fabricii:0.0032604133)72.6/45:0.0005176308)78.3/74:0.0008335768,(((knereri:0.0033507823,(merkeli:0.0003420120,virginianus:0.0003672756)89.1/77:0.0016984040)48.1/56:0.0004011559,rugifrons:0.0017360917)93.7/92:0.0024152607,warreni:0.0036150169)90.7/87:0.0013149458)85.5/68:0.0008699063,(((excitans:0.0008379035,pinusrigidae:0.0002547393)82.6/89:0.0007843246,swainei:0.0031591631)94.3/95:0.0023126802,hetricki:0.0043704330)92.4/97:0.0016083561)49.8/56:0.0002890650);	10	96	5000	82.8353	0.00354594	0	0.228	7.57
Chromosome1:870000-875000	1	870000	875000	(autumnalis:0.0070619892,(lecontei_pacbio:0.0040064456,pinetum:0.0031854844)91.8/96:0.0018864849,((((((abbotii:0.0006859657,(maurus:0.0022670500,pratti:0.0010514381)71.9/84:0.0003115054)91.7/56:0.0009710682,taedae:0.0023325141)57/35:0.0002397123,fabricii:0.0025237623)79.2/34:0.0004063189,((excitans:0.0012220679,pinusrigidae:0.0019047446)73.9/70:0.0003538917,(hetricki:0.0046107914,swainei:0.0009019870)90.7/79:0.0009043707)91.3/75:0.0010238880)91.9/32:0.0013724055,((dubiosus:0.0021802975,nigroscutum:0.0004846616)86.4/89:0.0012510972,(((knereri:0.0033059599,(merkeli:0.0002109081,virginianus:0.0000009881)89.6/99:0.0011559738)87.2/95:0.0008640970,warreni:0.0012694897)76.2/68:0.0005686447,rugifrons:0.0013146639)92.1/90:0.0016601740)88.7/65:0.0010075698)45.8/57:0.0002838707,compar:0.0048445004)83.7/91:0.0007608161);	16	67	5000	81.7118	0.0031527	0	0.242	7.57
Chromosome1:875000-880000	1	875000	880000	(autumnalis:0.0118281853,((lecontei_pacbio:0.0038457019,pinetum:0.0024065218)98.1/99:0.0022244170,((((((abbotii:0.0018997819,(knereri:0.0018919714,(merkeli:0.0000010273,virginianus:0.0011081902)77.1/93:0.0012214658)99.1/100:0.0027207342)87.7/72:0.0008747285,(rugifrons:0.0015136118,warreni:0.0020550333)88.8/90:0.0009767453)76.9/54:0.0005669625,nigroscutum:0.0016014771)78.7/45:0.0003664764,(((fabricii:0.0060530581,pratti:0.0002148737)87.2/53:0.0006420641,maurus:0.0033919707)82.8/50:0.0007712928,taedae:0.0040190982)89.6/34:0.0007987343)78.6/48:0.0005397814,dubiosus:0.0014795844)94.4/88:0.0014371942,compar:0.0036505574)23/50:0.0007970351)90.8/88:0.0010769258,((excitans:0.0012935646,(pinusrigidae:0.0000010273,swainei:0.0004855481)91.9/94:0.0007684905)94/98:0.0021872147,hetricki:0.0060185356)91.5/98:0.0011679939);	20	86	5000	84.1294	0.00505954	0	0.22	7.57
Chromosome1:880000-885000	1	880000	885000	(autumnalis:0.0098952077,(((lecontei_pacbio:0.0060578492,pinetum:0.0023132169)99.8/100:0.0046247825,compar:0.0064740548)67.1/80:0.0013828842,((((abbotii:0.0031968499,fabricii:0.0009109382)76/57:0.0005102345,nigroscutum:0.0042530004)80.8/29:0.0006818135,((dubiosus:0.0051639096,rugifrons:0.0010667935)82.2/22:0.0006554593,(((knereri:0.0038737671,virginianus:0.0010709317)76.3/85:0.0006121375,merkeli:0.0002309481)88.5/95:0.0015498411,warreni:0.0021235042)66.9/17:0.0005535910)84/31:0.0006041575)90.3/80:0.0012888449,((maurus:0.0014182020,pratti:0.0008955978)92.5/93:0.0015335199,taedae:0.0007476330)80.7/83:0.0010473414)0/71:0.0000573787)49.8/76:0.0013481244,(((excitans:0.0012776807,pinusrigidae:0.0002384740)98.8/100:0.0026613464,swainei:0.0026659770)86.9/93:0.0010326368,hetricki:0.0038374434)99.8/100:0.0046409184);	12	115	5000	77.6706	0.00511018	0	0.217	7.57
Chromosome1:885000-890000	1	885000	890000	(autumnalis:0.0089341835,(((lecontei_pacbio:0.0051740708,pinetum:0.0047275606)99.1/100:0.0027922948,(((excitans:0.0008256301,pinusrigidae:0.0029142837)94.9/96:0.0018047027,swainei:0.0023349176)95.1/97:0.0015106985,hetricki:0.0049893781)98.9/100:0.0030209970)82.3/71:0.0016591786,compar:0.0046658655)78.7/56:0.0004870212,(((abbotii:0.0025199022,fabricii:0.0074934553)84.6/51:0.0008603612,((maurus:0.0012564536,pratti:0.0004707855)82.8/91:0.0009390314,taedae:0.0025197351)94.7/94:0.0023241313)71.1/32:0.0011416215,((dubiosus:0.0050076966,nigroscutum:0.0020400800)99.2/100:0.0035929671,((knereri:0.0024956056,(merkeli:0.0002339243,virginianus:0.0000009994)91.5/96:0.0019317076)97.6/94:0.0021116153,(rugifrons:0.0012954091,warreni:0.0022439579)63.1/66:0.0012081267)85/86:0.0008796648)90.6/77:0.0013389542)95.7/88:0.0020555752);	8	119	5000	88.5235	0.00667636	0	0.208	7.57
Chromosome1:890000-895000	1	890000	895000	(autumnalis:0.0042086411,((lecontei_pacbio:0.0016134372,pinetum:0.0022657741)99.6/100:0.0028490366,((((((abbotii:0.0024576781,nigroscutum:0.0006124537)84.5/96:0.0004478634,dubiosus:0.0024751137)90/71:0.0008058907,(fabricii:0.0039311808,(knereri:0.0014078629,(((merkeli:0.0002046251,virginianus:0.0000022157)0/51:0.0022254960,rugifrons:0.0021071300)66.9/60:0.0004010102,warreni:0.0017842809)39.8/77:0.0004409192)92.6/83:0.0006275872)0/31:0.0000021263)0/34:0.0000027669,taedae:0.0006239954)46/50:0.0006613678,(maurus:0.0002236796,pratti:0.0003461923)97.6/100:0.0024442782)69.9/71:0.0010687549,((excitans:0.0000010000,(pinusrigidae:0.0000010000,swainei:0.0006935900)90.3/99:0.0008212958)71.4/86:0.0009682287,hetricki:0.0032738454)98.1/100:0.0018172684)88.3/87:0.0006580706)49.3/67:0.0003093428,compar:0.0021061367);	16	60	5000	63.7824	0.00371575	0	0.242	7.57
Chromosome1:895000-900000	1	895000	900000	(autumnalis:0.0030421253,((lecontei_pacbio:0.0010152007,pinetum:0.0006138757)99.9/100:0.0027561413,(((excitans:0.0005259226,swainei:0.0000025782)83/55:0.0005141181,pinusrigidae:0.0017472714)66.3/50:0.0002337828,hetricki:0.0028423520)97.9/100:0.0017609537)5.3/45:0.0002026864,((((abbotii:0.0004088001,((dubiosus:0.0013556290,nigroscutum:0.0008914071)87.2/92:0.0006102202,(((knereri:0.0011929934,warreni:0.0023429495)85.3/72:0.0009465165,(merkeli:0.0000010000,virginianus:0.0000010000)46.2/77:0.0008420871)87.4/66:0.0010840056,rugifrons:0.0015612602)86.6/87:0.0005578771)92.3/75:0.0007433744)75/54:0.0001996900,fabricii:0.0016394843)62.1/42:0.0001258072,((maurus:0.0002871235,pratti:0.0006085128)78.8/89:0.0003874687,taedae:0.0006136016)85.3/93:0.0006169424)98.1/100:0.0022789646,compar:0.0031051223)84.7/80:0.0005528165);	14	63	5000	77.7294	0.00378192	0	0.241	7.57
Chromosome1:900000-905000	1	900000	905000	(autumnalis:0.0071833994,(lecontei_pacbio:0.0043671340,pinetum:0.0025872073)92.8/98:0.0013206867,((((abbotii:0.0019988925,fabricii:0.0035169799)86.3/73:0.0013554229,((((dubiosus:0.0035851934,nigroscutum:0.0038025722)94/62:0.0012683629,pratti:0.0004633735)73.7/23:0.0002276279,taedae:0.0011150482)43.9/19:0.0006552910,maurus:0.0036223427)80.4/30:0.0009137479)43.6/41:0.0005125628,((knereri:0.0018779314,(merkeli:0.0006440842,virginianus:0.0006238983)0/82:0.0000010251)99.2/100:0.0022223865,(rugifrons:0.0024722086,warreni:0.0011182747)89.9/87:0.0015576048)90.9/86:0.0012952502)97.3/94:0.0019650988,(compar:0.0024075991,((excitans:0.0008270043,(pinusrigidae:0.0003140103,swainei:0.0002109854)78.9/92:0.0004088510)99.4/100:0.0030480270,hetricki:0.0023011494)99.6/100:0.0038490010)80.3/81:0.0009250188)94.7/98:0.0013318617);	14	98	5000	79.1118	0.00544079	0	0.247	7.57
Chromosome1:905000-910000	1	905000	910000	(autumnalis:0.0079896141,(((lecontei_pacbio:0.0043671538,pinetum:0.0022817262)99.7/100:0.0043289736,((abbotii:0.0018864123,((fabricii:0.0036167992,(((maurus:0.0017006813,pratti:0.0008388534)96/98:0.0012046452,taedae:0.0014847849)90.1/76:0.0007299667,nigroscutum:0.0045386285)17.1/24:0.0005520343)84.3/49:0.0006484882,((knereri:0.0022616382,warreni:0.0014339486)26.4/67:0.0008168209,((merkeli:0.0000009908,virginianus:0.0000009908)95.8/98:0.0015343949,rugifrons:0.0044043240)41.1/66:0.0006927955)98.2/88:0.0022212185)74.9/52:0.0003029798)84.7/73:0.0006075776,dubiosus:0.0038736033)94.6/96:0.0015365642)27.7/42:0.0007069499,(((excitans:0.0008490290,pinusrigidae:0.0023258067)80.6/94:0.0010595715,swainei:0.0007970422)91.3/94:0.0013050026,hetricki:0.0049919911)91/91:0.0012830206)78.7/90:0.0008277286,compar:0.0025191142);	16	90	5000	74.8353	0.00505045	0	0.23	7.57
Chromosome1:910000-915000	1	910000	915000	(autumnalis:0.0055807488,(((lecontei_pacbio:0.0016755844,pinetum:0.0010217022)97.6/97:0.0017246536,compar:0.0046039777)37.2/46:0.0003055436,(((excitans:0.0006434251,swainei:0.0004155282)0/91:0.0000021704,pinusrigidae:0.0027970522)82.2/87:0.0008258259,hetricki:0.0032035583)99.6/100:0.0029975451)60.1/59:0.0012948633,(((((abbotii:0.0004368982,nigroscutum:0.0008267090)76.9/46:0.0002060914,fabricii:0.0000010000)31.8/43:0.0002488098,(pratti:0.0006655719,taedae:0.0010201007)73.8/87:0.0002662935)0/57:0.0000010000,maurus:0.0025483301)97.8/100:0.0019588008,((dubiosus:0.0023248206,(rugifrons:0.0009994950,warreni:0.0011379102)88.5/93:0.0009147162)89.8/82:0.0009876001,((knereri:0.0008229271,virginianus:0.0017451100)81.3/93:0.0037109921,merkeli:0.0000010000)0/60:0.0000010000)95/81:0.0012584727)99.9/100:0.0028530914);	20	87	5000	65.3824	0.00681403	1	0.204	7.57
Chromosome1:915000-920000	1	915000	920000	(autumnalis:0.0072588742,(((lecontei_pacbio:0.0028290427,pinetum:0.0008000682)99.3/100:0.0017413841,((((((abbotii:0.0001986793,fabricii:0.0004023849)0/85:0.0000010000,nigroscutum:0.0011512017)94/97:0.0008615379,(maurus:0.0012051950,taedae:0.0014078506)0/45:0.0000010000)0/58:0.0000010000,pratti:0.0000010000)98.2/100:0.0015505695,((dubiosus:0.0006014555,rugifrons:0.0002001796)75.3/86:0.0002001956,warreni:0.0002010491)97.6/99:0.0011941758)90.9/90:0.0006691566,((knereri:0.0004476736,virginianus:0.0002001935)88.1/96:0.0035945920,merkeli:0.0000010000)0/59:0.0000010000)76.9/69:0.0002717493)45.7/57:0.0002006332,compar:0.0018800973)77.4/74:0.0003291540,(((excitans:0.0004066921,pinusrigidae:0.0005080985)90.6/95:0.0007384784,swainei:0.0000010000)99.6/100:0.0025277922,hetricki:0.0046939658)95.5/96:0.0014921579);	20	75	5000	66.4176	0.0045976	2	0.204	7.57
Chromosome1:920000-925000	1	920000	925000	(autumnalis:0.0065291735,((lecontei_pacbio:0.0019556130,pinetum:0.0013161584)95.6/96:0.0014303540,(((excitans:0.0000010000,pinusrigidae:0.0010192416)0/90:0.0000010000,swainei:0.0002043287)99.6/100:0.0022607877,hetricki:0.0020483587)100/100:0.0049053182)94/95:0.0016123176,(((((abbotii:0.0002047148,(fabricii:0.0030977873,taedae:0.0012288671)0/62:0.0000010000)0/70:0.0000010000,nigroscutum:0.0006098342)87.8/66:0.0004061228,(maurus:0.0002059018,pratti:0.0002049512)78.7/79:0.0002038557)75.1/57:0.0002806459,(((dubiosus:0.0004071842,rugifrons:0.0000010000)89/89:0.0007308039,warreni:0.0004940822)85.2/90:0.0010250490,((knereri:0.0002262690,virginianus:0.0000010000)0/76:0.0000010000,merkeli:0.0000010000)89/91:0.0036272002)91.7/96:0.0010187019)97.9/99:0.0017084922,compar:0.0035169036)84.5/84:0.0010279821);	20	89	5000	68.7118	0.00599325	2	0.188	7.57
Chromosome1:925000-930000	1	925000	930000	(autumnalis:0.0111053776,(((lecontei_pacbio:0.0032597385,pinetum:0.0018141831)99.5/100:0.0026104686,((excitans:0.0002030240,(pinusrigidae:0.0022209401,swainei:0.0001898243)76.6/88:0.0002331607)99.8/100:0.0025948530,hetricki:0.0026313727)94.2/98:0.0010055592)97.7/99:0.0016110837,((((((abbotii:0.0007449450,(fabricii:0.0025316812,nigroscutum:0.0012137846)44.3/66:0.0004900801)96.8/99:0.0010667346,maurus:0.0012076084)87/87:0.0004026441,taedae:0.0024220697)72.3/72:0.0001946136,pratti:0.0012176498)99.7/100:0.0024112842,(((knereri:0.0008243901,virginianus:0.0002005328)0/74:0.0000023420,merkeli:0.0002027356)0/81:0.0013782097,(rugifrons:0.0002761245,warreni:0.0001993465)99.2/100:0.0019469726)99.2/96:0.0022495798)34.4/63:0.0007892068,dubiosus:0.0040793099)99.6/100:0.0026188877)56.1/71:0.0009327459,compar:0.0030175837);	20	105	5000	73.9059	0.00720901	2	0.198	7.57
Chromosome1:930000-935000	1	930000	935000	(autumnalis:0.0274055933,((lecontei_pacbio:0.0067842333,pinetum:0.0030283289)100/100:0.0047725219,(((excitans:0.0011642925,pinusrigidae:0.0027174485)81.5/90:0.0007650211,swainei:0.0000023702)91/96:0.0015855043,hetricki:0.0045397405)99.8/100:0.0044101449)86.5/68:0.0009497498,((((((abbotii:0.0032337940,fabricii:0.0037260858)26.1/63:0.0009366089,nigroscutum:0.0032271264)87.8/79:0.0014483386,(rugifrons:0.0008397392,warreni:0.0000009933)99.8/100:0.0036268607)29.2/62:0.0008941420,((maurus:0.0029426016,pratti:0.0043705335)39/30:0.0005836189,taedae:0.0035094257)97.5/61:0.0023932603)59.9/39:0.0016197640,(dubiosus:0.0054137630,(knereri:0.0012521704,(merkeli:0.0000009933,virginianus:0.0000019651)0/70:0.0002023404)100/100:0.0087575492)83.3/77:0.0011796918)96.8/87:0.0022376509,compar:0.0062307841)69.7/55:0.0001579774);	12	140	5000	73.4059	0.00792854	0	0.192	7.57
Chromosome1:935000-940000	1	935000	940000	(autumnalis:0.0183428493,((lecontei_pacbio:0.0035762340,pinetum:0.0037063881)95.9/97:0.0021744257,((((abbotii:0.0025294835,(dubiosus:0.0016936310,nigroscutum:0.0000019997)70.2/78:0.0014796424)88.1/72:0.0009477192,(((((excitans:0.0017927681,swainei:0.0006053955)78.4/89:0.0005296807,pinusrigidae:0.0015820285)95.9/100:0.0025913345,hetricki:0.0042177733)99.9/100:0.0057173894,(rugifrons:0.0015159618,warreni:0.0018157047)96.2/98:0.0025956864)82.9/42:0.0009837714,((maurus:0.0029669858,pratti:0.0025790796)58.3/67:0.0005376762,taedae:0.0020874407)98.1/95:0.0024094368)91.5/38:0.0010596451)80.6/19:0.0005043548,fabricii:0.0044480587)70.9/32:0.0011429981,(knereri:0.0021093271,(merkeli:0.0002492882,virginianus:0.0000009923)94.1/96:0.0018171041)100/97:0.0040375910)86/62:0.0011818908)84.9/91:0.0008418204,compar:0.0064795252);	14	110	5000	86.5824	0.0044364	1	0.218	7.57
Chromosome1:940000-945000	1	940000	945000	(autumnalis:0.0264161606,((lecontei_pacbio:0.0066977673,pinetum:0.0040114145)78.9/88:0.0024916134,compar:0.0137550167)83.9/71:0.0017057281,(((((abbotii:0.0039662302,fabricii:0.0045205718)96.8/78:0.0025191382,(dubiosus:0.0017913119,nigroscutum:0.0023905371)95.2/90:0.0027434113)88.9/54:0.0015874482,(maurus:0.0017429167,(pratti:0.0004796526,taedae:0.0017789029)87.5/89:0.0017634645)99/96:0.0041692460)84.2/81:0.0020506495,((((knereri:0.0064537380,virginianus:0.0003366743)92.6/96:0.0021043545,merkeli:0.0000025099)84.5/37:0.0016719047,warreni:0.0042480339)86/38:0.0012142919,rugifrons:0.0020165306)92.5/81:0.0020461260)99.4/98:0.0053248884,(((excitans:0.0013712506,pinusrigidae:0.0021553959)0/68:0.0000029016,swainei:0.0036655042)99.9/100:0.0043682280,hetricki:0.0057216232)98.7/99:0.0038451797)54/54:0.0017285422);	8	149	5000	83.6471	0.00587026	0	0.205	7.57
Chromosome1:945000-950000	1	945000	950000	(autumnalis:0.0212951925,(lecontei_pacbio:0.0071774918,pinetum:0.0025724734)98.7/100:0.0043012866,(((((((((abbotii:0.0042021938,fabricii:0.0021423166)74.1/91:0.0005492590,nigroscutum:0.0030460667)86.2/84:0.0014215758,taedae:0.0041763572)84.6/35:0.0015550308,(knereri:0.0029797208,(merkeli:0.0007621118,virginianus:0.0000009976)94.7/97:0.0029932501)89.1/81:0.0015380849)61.9/13:0.0008054263,warreni:0.0027417451)57.8/13:0.0004598938,(dubiosus:0.0064793980,rugifrons:0.0052236484)95.8/61:0.0023425280)38.9/36:0.0007461014,(maurus:0.0012086683,pratti:0.0000009976)97.7/96:0.0027843347)92.4/85:0.0014080291,compar:0.0062031788)86.7/84:0.0008147318,(((excitans:0.0008526121,pinusrigidae:0.0005372363)84.3/95:0.0013504397,swainei:0.0044920503)97.7/100:0.0027167153,hetricki:0.0039789585)96.8/99:0.0025774428)82.6/91:0.0013243992);	16	111	5000	83.5294	0.00589112	0	0.205	7.57
Chromosome1:950000-955000	1	950000	955000	(autumnalis:0.0129833361,(((lecontei_pacbio:0.0044392104,pinetum:0.0014022676)98.1/99:0.0024040471,compar:0.0058831259)91.7/94:0.0011618944,((((abbotii:0.0012097208,fabricii:0.0028078437)14.5/58:0.0012542535,nigroscutum:0.0033232071)77.3/79:0.0009826192,(((knereri:0.0046143030,(merkeli:0.0000009868,virginianus:0.0000009868)86/93:0.0033954108)90.1/85:0.0012098981,(rugifrons:0.0005421418,warreni:0.0011132950)94.9/97:0.0017250637)92/82:0.0016137973,((maurus:0.0020510222,pratti:0.0022393307)81.6/88:0.0010657795,taedae:0.0021894653)91.9/93:0.0014102935)74.8/66:0.0011673108)94.3/86:0.0015998798,dubiosus:0.0033733518)99.3/100:0.0028935870)80.9/85:0.0005794363,(((excitans:0.0002466726,pinusrigidae:0.0010949303)46.9/72:0.0014905322,swainei:0.0029760553)93.9/91:0.0015129803,hetricki:0.0025145251)92.1/95:0.0010333658);	8	105	5000	82.3706	0.00624609	0	0.192	7.81
Chromosome1:955000-960000	1	955000	960000	(autumnalis:0.0128376257,((lecontei_pacbio:0.0051597189,((excitans:0.0000009977,pinusrigidae:0.0000009977)99.5/100:0.0045713693,swainei:0.0028946997)70.9/83:0.0014434480)97/100:0.0024888294,compar:0.0053913787)85.3/93:0.0008777173,(((abbotii:0.0016997045,fabricii:0.0048008200)96.6/56:0.0027751484,((hetricki:0.0048354437,(knereri:0.0060187414,((maurus:0.0005951280,pratti:0.0001971888)87/98:0.0006988662,taedae:0.0010923815)95.1/99:0.0013892649)76.3/67:0.0009512982)31.8/19:0.0002809158,merkeli:0.0000025496)3/57:0.0002016711)50.2/25:0.0006096438,(((dubiosus:0.0003793671,nigroscutum:0.0004185287)92.5/97:0.0009933092,(pinetum:0.0041020842,(rugifrons:0.0018214897,warreni:0.0013761535)85.3/70:0.0004523798)0/56:0.0000022009)67.4/60:0.0011116228,virginianus:0.0011511814)98.7/90:0.0023954902)98/99:0.0028370315);	20	105	5000	72.6235	0.00689246	1	0.189	7.81
Chromosome1:960000-965000	1	960000	965000	(autumnalis:0.0185726812,((((lecontei_pacbio:0.0038406226,pinetum:0.0010754387)92.4/96:0.0016690975,((excitans:0.0026465640,pinusrigidae:0.0000010000)78.5/92:0.0013922394,swainei:0.0047353318)98.4/91:0.0022395517)40/56:0.0004825056,hetricki:0.0053206198)70.2/71:0.0014462673,compar:0.0047993883)92/96:0.0016029865,(((abbotii:0.0000021260,fabricii:0.0006737546)100/100:0.0030430652,rugifrons:0.0004509161)77.6/38:0.0002289425,(((dubiosus:0.0018742414,nigroscutum:0.0000010000)96.7/98:0.0022938577,((knereri:0.0012451864,virginianus:0.0018670375)99.9/100:0.0043712505,(((maurus:0.0049660875,pratti:0.0011839036)73/88:0.0003751588,taedae:0.0008677331)95.3/99:0.0014862226,warreni:0.0026097887)75.1/64:0.0003015646)95/59:0.0015023408)49/26:0.0004667743,merkeli:0.0025592824)74.3/32:0.0001918797)93.4/88:0.0018722650);	18	109	5000	82.4	0.00430598	0	0.174	7.81
Chromosome1:1010000-1015000	1	1010000	1015000	(autumnalis:0.0210244514,((((lecontei_pacbio:0.0027720221,pinetum:0.0014298586)84.9/90:0.0011961393,compar:0.0035881237)98.8/97:0.0031808135,merkeli:0.0012480134)99.3/86:0.0036375184,(((excitans:0.0009573669,pinusrigidae:0.0000022674)94.9/98:0.0012871913,swainei:0.0025353119)99.7/100:0.0033493143,hetricki:0.0034223680)96.3/98:0.0017363429)92.4/84:0.0014825961,((((((abbotii:0.0017981588,fabricii:0.0013056558)95.8/99:0.0017965676,(nigroscutum:0.0016069393,pratti:0.0030458414)84.5/90:0.0009437695)93.8/96:0.0021627020,dubiosus:0.0049163977)85.6/72:0.0010567258,(rugifrons:0.0000009662,warreni:0.0030271888)0/27:0.0000019837)83.9/52:0.0006864134,(knereri:0.0042949185,virginianus:0.0035177213)99.8/100:0.0042138645)94.9/94:0.0015334555,(maurus:0.0042970650,taedae:0.0029557444)99.3/100:0.0038592908)74.5/73:0.0002781459);	20	133	5000	86.9647	0.00378131	1	0.215	7.81
Chromosome1:1015000-1020000	1	1015000	1020000	(autumnalis:0.0120061470,((lecontei_pacbio:0.0014899772,pinetum:0.0001881780)99.9/100:0.0045869489,compar:0.0028824991)96.5/99:0.0019115549,(((((abbotii:0.0006184404,fabricii:0.0018454137)0/60:0.0000010001,nigroscutum:0.0002057012)91.8/86:0.0010677699,(dubiosus:0.0016900147,(rugifrons:0.0004057068,warreni:0.0000023373)95.1/99:0.0014973992)59.1/60:0.0000621896)98.6/100:0.0022363350,(((excitans:0.0002024559,pinusrigidae:0.0000010001)90.9/97:0.0008039956,swainei:0.0006896477)99.7/100:0.0036352520,(hetricki:0.0016937700,((maurus:0.0035300817,pratti:0.0000010001)0/67:0.0000010001,taedae:0.0016265769)99.5/88:0.0031741712)90.4/54:0.0010021572)98.1/60:0.0021653788)77.5/55:0.0023423704,((knereri:0.0016805888,virginianus:0.0022399339)0/74:0.0000010001,merkeli:0.0006328188)100/100:0.0081848338)0/63:0.0000835072);	14	109	5000	70.4176	0.00472761	0	0.239	7.81
Chromosome1:1020000-1025000	1	1020000	1025000	(autumnalis:0.0122868584,(((lecontei_pacbio:0.0021748835,pinetum:0.0003411365)100/100:0.0073195848,compar:0.0025638233)89.6/87:0.0011997791,((((abbotii:0.0043144658,nigroscutum:0.0041512479)84.9/69:0.0007870241,fabricii:0.0019624428)89.6/68:0.0013761886,(dubiosus:0.0045889524,(maurus:0.0013892798,pratti:0.0006072231)99/100:0.0022820551)59.5/50:0.0004887870)91.6/78:0.0009576482,((knereri:0.0024062701,(merkeli:0.0003005147,virginianus:0.0002973879)68.8/82:0.0003258803)100/100:0.0059475084,(rugifrons:0.0006245016,warreni:0.0029249607)71/62:0.0004293323)73.1/59:0.0002301344)98.7/99:0.0023884839)88.1/67:0.0011470446,((((excitans:0.0000009908,pinusrigidae:0.0003722843)97.7/100:0.0029273860,swainei:0.0038887712)57/74:0.0012429169,hetricki:0.0018356339)98.5/100:0.0027926704,taedae:0.0020805170)78.2/59:0.0006344028);	14	127	5000	85.0176	0.00575678	0	0.224	7.81
Chromosome1:1025000-1030000	1	1025000	1030000	(autumnalis:0.0122368227,((lecontei_pacbio:0.0031592552,pinetum:0.0028564362)100/100:0.0047195219,(((((((abbotii:0.0042825087,nigroscutum:0.0037754721)72.7/68:0.0005469236,fabricii:0.0022366812)87.8/73:0.0020225782,(maurus:0.0020343404,(pratti:0.0009525333,taedae:0.0005286409)85.6/88:0.0009307220)85.8/87:0.0009358359)89.5/87:0.0028547881,dubiosus:0.0054767302)49/56:0.0011537157,(knereri:0.0058496255,((merkeli:0.0002141162,virginianus:0.0004255064)97/98:0.0028368106,warreni:0.0045905400)86.2/83:0.0027174648)95.8/81:0.0027156948)79.5/48:0.0007582674,rugifrons:0.0031369964)86.5/69:0.0012589814,compar:0.0051179741)93.3/77:0.0020057677)51.6/63:0.0016898141,(((excitans:0.0003089874,pinusrigidae:0.0004260854)45.6/77:0.0002978059,swainei:0.0024902222)98.8/100:0.0023741445,hetricki:0.0014061178)99.5/100:0.0051534376);	20	136	5000	82.6	0.00640469	0	0.197	7.81
Chromosome1:1030000-1035000	1	1030000	1035000	(autumnalis:0.0121169921,(((lecontei_pacbio:0.0022386086,pinetum:0.0010219791)99.5/100:0.0022372989,((((knereri:0.0007967702,virginianus:0.0000009867)0/78:0.0000009867,merkeli:0.0006619506)96.3/90:0.0027883541,(maurus:0.0019113173,(pratti:0.0006438219,taedae:0.0017938226)0/53:0.0000009867)98/99:0.0019947814)65.6/70:0.0009444154,warreni:0.0040656743)93.3/81:0.0011708138)84.4/71:0.0004073317,compar:0.0022772672)0/10:0.0000009867,((((abbotii:0.0037812045,nigroscutum:0.0020767837)92/58:0.0009535232,(dubiosus:0.0036227223,fabricii:0.0012663648)79.5/88:0.0004457188)29.2/36:0.0003760758,rugifrons:0.0026707145)95.2/96:0.0014348626,(((excitans:0.0002545746,pinusrigidae:0.0000009867)91.7/99:0.0013543977,swainei:0.0000009867)95.1/99:0.0022089374,hetricki:0.0014905185)100/100:0.0043748093)80.7/44:0.0005321707);	20	101	5000	70.6176	0.00582676	1	0.183	7.81
Chromosome1:1035000-1040000	1	1035000	1040000	(autumnalis:0.0077454671,((((lecontei_pacbio:0.0028361029,pinetum:0.0010055263)93.5/97:0.0007953431,(abbotii:0.0026021711,((knereri:0.0003997008,(merkeli:0.0000010001,virginianus:0.0000021588)0/68:0.0005966065)90.3/88:0.0006006205,warreni:0.0028384458)86.7/84:0.0003982830)73.6/60:0.0002171310)91/80:0.0006002245,(((dubiosus:0.0012195568,fabricii:0.0008975414)72.8/73:0.0005847069,nigroscutum:0.0007975549)58/60:0.0008989308,rugifrons:0.0004984404)99.3/95:0.0019142340)94.3/98:0.0007969285,(((excitans:0.0000010001,pinusrigidae:0.0000010001)87.8/96:0.0005733095,swainei:0.0000010001)98.9/100:0.0020469332,hetricki:0.0008000745)99.1/100:0.0018160906)86.2/88:0.0004061080,(compar:0.0006071092,(maurus:0.0010044829,(pratti:0.0008028952,taedae:0.0010105065)76.1/90:0.0002009039)99.8/100:0.0024055471)73.5/83:0.0001999893);	20	70	5000	81.2294	0.0054243	1	0.213	7.81
Chromosome1:1040000-1045000	1	1040000	1045000	(autumnalis:0.0092522441,((lecontei_pacbio:0.0003997242,pinetum:0.0008046419)99.7/100:0.0018168104,((excitans:0.0000010000,(pinusrigidae:0.0000010000,swainei:0.0000010000)0/87:0.0000010000)97/100:0.0016087450,hetricki:0.0016096960)99.4/100:0.0018229964)74/81:0.0002423280,((((abbotii:0.0017534051,((maurus:0.0014267917,pratti:0.0009881441)54.4/71:0.0006004903,taedae:0.0009818547)93.9/98:0.0010895831)42.5/58:0.0003718516,((knereri:0.0002000816,(merkeli:0.0000010000,virginianus:0.0000010000)0/65:0.0003985181)98.6/92:0.0020418557,warreni:0.0015887196)77.6/79:0.0014787724)82.7/79:0.0008688527,(dubiosus:0.0019428298,((fabricii:0.0010045219,rugifrons:0.0008003330)0/48:0.0000010000,nigroscutum:0.0006021957)86.5/91:0.0004845151)99.2/99:0.0018186097)93.3/97:0.0012150444,compar:0.0045314242)84.4/89:0.0006769191);	18	75	5000	69.6	0.00592084	1	0.195	7.81
Chromosome1:1050000-1055000	1	1050000	1055000	(autumnalis:0.0101884668,(lecontei_pacbio:0.0022216322,pinetum:0.0018298916)89.5/95:0.0008196768,((((((abbotii:0.0018372608,(fabricii:0.0012039882,(nigroscutum:0.0014074303,rugifrons:0.0016093792)0/66:0.0000010003)47.2/68:0.0004736646)0/79:0.0007236314,dubiosus:0.0012169237)0/64:0.0000011224,((maurus:0.0003623130,pratti:0.0008467805)87/88:0.0005998502,taedae:0.0017708187)75.8/80:0.0002382520)89.2/94:0.0006099405,((knereri:0.0006002029,(merkeli:0.0000010003,virginianus:0.0000010003)0/52:0.0008013112)94/75:0.0008098069,warreni:0.0022181111)98.2/98:0.0016016322)98.4/100:0.0017611059,compar:0.0045541421)23/50:0.0005602903,((excitans:0.0012066181,(pinusrigidae:0.0000010003,swainei:0.0000010003)90.3/98:0.0012042274)99.9/100:0.0022325585,hetricki:0.0030536394)99.2/100:0.0024681859)89.3/74:0.0010698919);	18	71	5000	63.5882	0.00601066	1	0.214	7.81
Chromosome1:1055000-1060000	1	1055000	1060000	(autumnalis:0.0104721634,((lecontei_pacbio:0.0058226921,pinetum:0.0026001377)94.7/95:0.0016115392,(((excitans:0.0005143384,pinusrigidae:0.0003011658)93.9/98:0.0015873347,swainei:0.0022393791)97.1/99:0.0026470139,hetricki:0.0042952359)99.8/100:0.0039719852)0/15:0.0000636854,(((((abbotii:0.0039290137,((knereri:0.0018114387,(merkeli:0.0000009990,virginianus:0.0000009990)69.7/82:0.0009423604)97.1/97:0.0023154402,warreni:0.0025488464)96.3/99:0.0018250602)18.2/59:0.0002103198,((fabricii:0.0029834699,((maurus:0.0027311448,pratti:0.0021931489)95/97:0.0013299240,taedae:0.0036640038)26.2/48:0.0001209289)89.8/62:0.0009886490,nigroscutum:0.0037583166)36.2/40:0.0008217884)92.9/82:0.0017633769,dubiosus:0.0020568941)83.6/76:0.0008335934,rugifrons:0.0022345931)96.1/98:0.0022962542,compar:0.0032531312)77.3/39:0.0005447174);	16	94	5000	74.3471	0.00547259	1	0.221	7.81
Chromosome1:1060000-1065000	1	1060000	1065000	(autumnalis:0.0082147973,(((lecontei_pacbio:0.0031672462,pinetum:0.0026709341)92.3/98:0.0013429877,(pratti:0.0009590823,taedae:0.0009557482)98.8/100:0.0022241856)77/84:0.0004104263,(((excitans:0.0003060396,pinusrigidae:0.0006216544)84.1/91:0.0007461478,swainei:0.0035108827)93.1/91:0.0014135026,hetricki:0.0037888386)95.2/97:0.0016292685)53.9/72:0.0006731675,((((abbotii:0.0009518287,(fabricii:0.0028711634,nigroscutum:0.0013632399)59.9/56:0.0002513089)73.3/58:0.0002730196,maurus:0.0041299112)78.8/72:0.0007572892,(dubiosus:0.0024624120,(((knereri:0.0017378437,(merkeli:0.0004329517,virginianus:0.0004479537)96.1/91:0.0021272744)97.7/91:0.0020227422,warreni:0.0012102315)74.6/72:0.0004905481,rugifrons:0.0011018916)79.3/80:0.0008725737)62.9/49:0.0011169640)79.5/45:0.0008115981,compar:0.0037323497)78.8/76:0.0004811047);	20	72	5000	80.9	0.00383435	1	0.256	7.81
Chromosome1:1065000-1070000	1	1065000	1070000	(autumnalis:0.0105835212,(((lecontei_pacbio:0.0052427379,pinetum:0.0025887252)98/99:0.0024328151,hetricki:0.0066104576)83.3/56:0.0005251743,((((abbotii:0.0024351793,(dubiosus:0.0037491382,(fabricii:0.0014250241,nigroscutum:0.0024157500)77.2/89:0.0009045049)95.8/96:0.0024437474)87.4/64:0.0011440640,((maurus:0.0024279636,taedae:0.0013969834)63.8/32:0.0009836607,pratti:0.0023876076)64.7/28:0.0002098829)94.3/50:0.0015642175,(knereri:0.0024962496,(merkeli:0.0002296700,virginianus:0.0012846220)73.4/90:0.0007750598)97.9/100:0.0021716814)91.3/59:0.0015469440,((excitans:0.0006873866,(pinusrigidae:0.0000010096,swainei:0.0023328856)73.6/88:0.0003970959)97.7/99:0.0030423718,(rugifrons:0.0049683649,warreni:0.0049365728)94.7/56:0.0018658752)81.6/34:0.0005437996)97.1/79:0.0026448909)6.8/66:0.0001162588,compar:0.0037452156);	20	90	5000	81.0941	0.00460431	1	0.196	7.81
Chromosome1:1075000-1080000	1	1075000	1080000	(autumnalis:0.0053201675,(lecontei_pacbio:0.0006093183,pinetum:0.0002008654)99.8/100:0.0024411664,(((((((abbotii:0.0002911906,nigroscutum:0.0009878914)73.1/83:0.0003641361,fabricii:0.0022633598)98.5/100:0.0014162966,maurus:0.0004143524)0/81:0.0000010000,dubiosus:0.0016545081)73.6/73:0.0004008493,(pratti:0.0010185232,taedae:0.0002016313)0/68:0.0000010000)100/100:0.0044850791,(knereri:0.0010356434,(merkeli:0.0002551764,virginianus:0.0000010000)74.9/89:0.0009661626)99.8/94:0.0024527397)87.9/59:0.0005762329,(compar:0.0028500638,((((excitans:0.0000010000,swainei:0.0000010000)84.9/90:0.0004026092,pinusrigidae:0.0016279089)99.6/100:0.0018166681,hetricki:0.0018601923)0/78:0.0000010000,(rugifrons:0.0002055112,warreni:0.0014570818)89/93:0.0004122718)98.3/100:0.0014114838)74.1/72:0.0001937330)73.9/45:0.0001658961);	22	79	5000	72.2	0.00434858	2	0.22	7.81
Chromosome1:1080000-1085000	1	1080000	1085000	(autumnalis:0.0038251686,((lecontei_pacbio:0.0012031178,pinetum:0.0001983620)100/100:0.0032130592,(((compar:0.0030134766,(((excitans:0.0002000274,(pinusrigidae:0.0000010000,swainei:0.0000010000)0/87:0.0000010000)99.3/100:0.0016048393,hetricki:0.0020083300)86.2/91:0.0003990380,(rugifrons:0.0006009310,warreni:0.0020049114)92.7/96:0.0006009690)97.1/100:0.0010014911)0/36:0.0000010000,(knereri:0.0006002464,virginianus:0.0014013427)99.9/94:0.0028086054)0/57:0.0000010000,merkeli:0.0000010000)0/50:0.0006003773)94.7/89:0.0009960981,(((abbotii:0.0010015922,(fabricii:0.0010005607,nigroscutum:0.0003994073)96.6/99:0.0011004333)97.4/99:0.0011006614,dubiosus:0.0008020101)83.5/84:0.0004002115,((maurus:0.0011679005,pratti:0.0002000274)77.8/85:0.0002334703,taedae:0.0000010000)77/75:0.0002019100)100/99:0.0038189694);	20	89	5000	70.7176	0.00421673	1	0.181	7.81
Chromosome1:1085000-1090000	1	1085000	1090000	(autumnalis:0.0092512192,((((lecontei_pacbio:0.0012079348,pinetum:0.0001950989)100/100:0.0047789486,compar:0.0029329809)92.2/94:0.0008834184,((knereri:0.0024171527,(merkeli:0.0002021683,virginianus:0.0000010000)0/67:0.0012017755)99.8/91:0.0026229581,(rugifrons:0.0010151200,warreni:0.0018464171)98.6/100:0.0014156569)72/54:0.0001930116)75.8/55:0.0002000939,((excitans:0.0000010000,(pinusrigidae:0.0006504689,swainei:0.0000010000)0/87:0.0000010000)99.7/100:0.0021654786,hetricki:0.0014129077)98.8/100:0.0016060257)90.4/92:0.0007524917,((((abbotii:0.0018302115,nigroscutum:0.0006055585)0/83:0.0000010000,fabricii:0.0022326464)77.7/80:0.0004003757,dubiosus:0.0012033867)93.8/97:0.0006018778,((maurus:0.0004042737,pratti:0.0000010000)92.3/96:0.0004024995,taedae:0.0004073152)0/84:0.0000010000)100/100:0.0049008748);	12	99	5000	70.0647	0.00535778	1	0.178	7.81
Chromosome1:1090000-1095000	1	1090000	1095000	(autumnalis:0.0092535250,((((lecontei_pacbio:0.0028386729,pinetum:0.0005873837)100/100:0.0040798487,compar:0.0022229538)90.5/95:0.0005976387,((knereri:0.0019229137,virginianus:0.0003914764)99.6/88:0.0025055011,(rugifrons:0.0017852067,warreni:0.0014516910)97.4/98:0.0012045567)95.7/81:0.0010353205)0/54:0.0006059516,merkeli:0.0000010000)0/19:0.0000010271,(((((abbotii:0.0028583939,nigroscutum:0.0020236726)89.5/91:0.0006190058,dubiosus:0.0007805523)30.5/50:0.0003468125,fabricii:0.0026503051)26.7/57:0.0002349992,((maurus:0.0023691583,pratti:0.0003855776)87.3/88:0.0004694252,taedae:0.0006131509)77.8/61:0.0002512893)100/64:0.0044298907,((excitans:0.0004083535,(pinusrigidae:0.0010080161,swainei:0.0000010000)0/88:0.0000010000)98.9/100:0.0018303131,hetricki:0.0010057659)97.5/100:0.0012160414)72.7/41:0.0001769310);	18	101	5000	68.4765	0.00511858	0	0.178	7.81
Chromosome1:1095000-1100000	1	1095000	1100000	(autumnalis:0.0060505127,((((lecontei_pacbio:0.0020888537,pinetum:0.0012807127)98.5/100:0.0016516568,((((abbotii:0.0008884468,nigroscutum:0.0013208203)76.1/43:0.0002130603,fabricii:0.0013160942)0/30:0.0000010000,dubiosus:0.0017395308)66/45:0.0004250710,((maurus:0.0006366207,pratti:0.0004333516)95.4/93:0.0008451721,taedae:0.0013179715)86.1/77:0.0004144184)98.1/100:0.0014746282)50.5/64:0.0002165299,((excitans:0.0002105564,(pinusrigidae:0.0004928797,swainei:0.0002164122)75.1/73:0.0002504843)96.1/97:0.0013336432,hetricki:0.0018089231)99.7/100:0.0025855660)77/71:0.0004794388,compar:0.0019892919)96.7/97:0.0014689203,((((knereri:0.0002114615,virginianus:0.0004417903)9.1/87:0.0015060667,merkeli:0.0000010000)0/78:0.0000010000,warreni:0.0013202822)90.9/94:0.0006357906,rugifrons:0.0008675507)98.9/100:0.0023730074);	18	69	5000	71.4235	0.00404533	1	0.165	7.81
Chromosome1:1105000-1110000	1	1105000	1110000	(autumnalis:0.0317040175,(((lecontei_pacbio:0.0034370334,pinetum:0.0068852666)98.3/99:0.0039486658,compar:0.0099675378)90.1/94:0.0018872882,(((abbotii:0.0072198366,fabricii:0.0034094641)84.2/70:0.0018651258,((maurus:0.0024934431,taedae:0.0060268311)33.1/34:0.0007530102,pratti:0.0034151503)84.2/67:0.0010687105)66.2/67:0.0013654560,((dubiosus:0.0023999360,nigroscutum:0.0053521777)83.3/81:0.0012796724,(((knereri:0.0063967838,(merkeli:0.0011765007,virginianus:0.0011507977)42.7/34:0.0022555854)98.7/89:0.0040790525,warreni:0.0028005962)81.2/50:0.0010759926,rugifrons:0.0038374286)93.7/63:0.0022192500)76.3/60:0.0016193584)99.4/99:0.0041294066)22.3/70:0.0006047921,((excitans:0.0012646407,(pinusrigidae:0.0023002903,swainei:0.0023316052)88.3/95:0.0014732664)83.6/91:0.0013924895,hetricki:0.0030929409)98.8/100:0.0037509663);	12	155	5000	77.9059	0.00748376	0	0.226	7.81
Chromosome1:1130000-1135000	1	1130000	1135000	(autumnalis:0.0184313408,((lecontei_pacbio:0.0056680998,pinetum:0.0032751341)98.3/100:0.0030054598,compar:0.0040969961)72.2/58:0.0003182575,((((((abbotii:0.0042871158,taedae:0.0033717998)49.5/38:0.0008689937,(dubiosus:0.0043539155,nigroscutum:0.0009647460)94.6/79:0.0027295426)71.5/24:0.0007875387,warreni:0.0047053406)79.1/44:0.0010789797,((((knereri:0.0065716950,virginianus:0.0009125426)87.1/93:0.0020094300,merkeli:0.0000010161)90.1/96:0.0015613155,rugifrons:0.0006498420)92.5/94:0.0014860471,(maurus:0.0040256371,pratti:0.0003977013)94.3/97:0.0023761220)83.6/37:0.0008862557)78.2/34:0.0005355998,fabricii:0.0046118812)98.7/99:0.0033025539,(((excitans:0.0021500606,swainei:0.0029532021)48.6/81:0.0016623402,pinusrigidae:0.0017801514)86.8/85:0.0031034229,hetricki:0.0046294888)99.4/98:0.0044154013)75.7/42:0.0005718584);	16	126	5000	82.3647	0.00589083	0	0.209	7.81
Chromosome1:1135000-1140000	1	1135000	1140000	(autumnalis:0.0149253324,((lecontei_pacbio:0.0048263756,pinetum:0.0036998717)99.7/100:0.0043592689,((excitans:0.0030539880,(pinusrigidae:0.0022729805,swainei:0.0021827423)72.3/84:0.0003023335)71/84:0.0007549027,hetricki:0.0028210091)98.6/100:0.0022636469)55.8/59:0.0002369071,(((abbotii:0.0027781867,((((dubiosus:0.0061948246,nigroscutum:0.0019463769)24.6/56:0.0005467089,((merkeli:0.0002328877,virginianus:0.0008773383)94/99:0.0025666013,(rugifrons:0.0025144831,warreni:0.0014667959)93.5/62:0.0015156558)90.2/31:0.0016270485)88.9/30:0.0012441348,fabricii:0.0043945815)84.3/54:0.0008327155,knereri:0.0055055030)85.5/61:0.0011158317)73.8/52:0.0006839485,((maurus:0.0024253907,pratti:0.0008645893)86.7/84:0.0010388948,taedae:0.0022066841)58.3/64:0.0005918743)99.9/100:0.0046914000,compar:0.0052090097)91.9/92:0.0014036763);	14	117	5000	80.5294	0.00708203	1	0.215	7.81
Chromosome1:1140000-1145000	1	1140000	1145000	(autumnalis:0.0110183133,((lecontei_pacbio:0.0072585287,pinetum:0.0059857756)93.5/96:0.0018999446,(((((abbotii:0.0034259447,fabricii:0.0037392853)86/75:0.0023135303,((((excitans:0.0014505904,(pinusrigidae:0.0012709309,swainei:0.0006152322)50.8/60:0.0008401036)97.1/96:0.0024026392,hetricki:0.0012318244)100/100:0.0075257227,((maurus:0.0008241713,pratti:0.0012881861)69.5/64:0.0009261346,taedae:0.0028762598)83.6/95:0.0008301273)96.3/49:0.0016854240,nigroscutum:0.0052351576)68/40:0.0002728641)97.2/32:0.0025452211,((dubiosus:0.0056440798,(knereri:0.0044508283,virginianus:0.0015740125)94.9/98:0.0013590434)82.2/68:0.0006076884,merkeli:0.0005245479)0/37:0.0000535877)87.1/33:0.0006732933,warreni:0.0025416722)77.7/39:0.0005036238,rugifrons:0.0023518802)98.4/79:0.0030813982)34.2/51:0.0007438911,compar:0.0042483475);	20	113	5000	77.4412	0.00611932	0	0.199	7.81
Chromosome1:1145000-1150000	1	1145000	1150000	(autumnalis:0.0067545642,(lecontei_pacbio:0.0058451666,pinetum:0.0013538368)97.3/98:0.0016143910,((((abbotii:0.0006138308,nigroscutum:0.0026887331)88.4/77:0.0007013803,(maurus:0.0007978406,pratti:0.0004727113)96.7/96:0.0011712046)67.8/47:0.0001687785,(fabricii:0.0045794721,taedae:0.0003902067)88.8/87:0.0006570280)99.5/97:0.0026015066,((((compar:0.0053178070,(dubiosus:0.0029662055,(((knereri:0.0021305882,merkeli:0.0008555617)62.2/72:0.0008820074,virginianus:0.0028012339)88.7/91:0.0015658096,(rugifrons:0.0009874024,warreni:0.0031322065)41.3/65:0.0003287271)96.6/97:0.0019217691)79.3/84:0.0006345136)98.9/85:0.0032135015,(pinusrigidae:0.0018751130,swainei:0.0002133639)83.9/92:0.0008441572)92.5/63:0.0016391653,excitans:0.0013555838)99.1/90:0.0028622268,hetricki:0.0035485493)96.1/62:0.0020635814)74.6/77:0.0001857270);	24	93	5000	85.3941	0.00345009	0	0.2	7.81
Chromosome1:1150000-1155000	1	1150000	1155000	(autumnalis:0.0093681824,(lecontei_pacbio:0.0033694838,pinetum:0.0032106430)99.9/100:0.0045323188,((((((abbotii:0.0007368507,(fabricii:0.0016429416,(pratti:0.0006969925,warreni:0.0031177449)74.8/63:0.0001758272)74.9/62:0.0006567181)76.3/77:0.0005549502,maurus:0.0008444868)46.2/69:0.0003950507,taedae:0.0015053394)90.6/85:0.0008492244,((dubiosus:0.0024687004,rugifrons:0.0008242301)86.6/88:0.0009967840,((knereri:0.0031422365,(merkeli:0.0000009902,virginianus:0.0000009902)95.5/99:0.0040492782)96.6/99:0.0018186472,nigroscutum:0.0005859701)24.6/44:0.0003838047)90.2/87:0.0009271896)99.2/100:0.0026043249,compar:0.0029378325)80.5/73:0.0007197488,((excitans:0.0017802209,(pinusrigidae:0.0009616156,swainei:0.0002413412)96/95:0.0021988755)82.8/83:0.0010431993,hetricki:0.0015697575)99.7/100:0.0026018636)85.9/87:0.0008212668);	22	102	5000	82.3706	0.00429297	0	0.202	7.81
Chromosome1:1155000-1160000	1	1155000	1160000	(autumnalis:0.0071407381,(((lecontei_pacbio:0.0047371425,((excitans:0.0041053342,hetricki:0.0016240447)97.6/99:0.0022293396,(pinusrigidae:0.0003465598,swainei:0.0005102065)97.9/100:0.0037425461)87.5/50:0.0010954037)44.3/20:0.0008624346,((((abbotii:0.0003045501,fabricii:0.0010418723)93.8/95:0.0013643243,maurus:0.0018907003)81.2/66:0.0004281878,((pratti:0.0012770769,taedae:0.0012351814)51.4/73:0.0006703652,warreni:0.0017210974)84.3/71:0.0007663759)39.6/44:0.0006638991,(((dubiosus:0.0016697475,nigroscutum:0.0006073106)98.8/100:0.0028810219,rugifrons:0.0011541379)96.6/98:0.0024031846,(knereri:0.0024775010,(merkeli:0.0002243943,virginianus:0.0000009976)83.7/95:0.0022726917)93.8/97:0.0016429300)75.7/40:0.0013216464)87.3/41:0.0010356491)73.6/55:0.0003985628,compar:0.0020623819)78.6/83:0.0005546143,pinetum:0.0055955166);	22	79	5000	80.3353	0.00289208	1	0.23	7.81
Chromosome1:1160000-1165000	1	1160000	1165000	(autumnalis:0.0065031132,(((lecontei_pacbio:0.0033839218,pinetum:0.0026804999)97.9/100:0.0026604911,(excitans:0.0075977714,(hetricki:0.0017086910,taedae:0.0038529328)86/91:0.0007087892)79.8/86:0.0009868914)52.4/57:0.0005732886,(((dubiosus:0.0000009817,nigroscutum:0.0000009817)98.4/100:0.0025832488,rugifrons:0.0014419071)67.2/77:0.0010595485,(pinusrigidae:0.0000017735,swainei:0.0012861883)82.7/90:0.0008516264)97.8/96:0.0018670244)75.7/55:0.0002440246,(((abbotii:0.0019594140,fabricii:0.0017545833)91.6/82:0.0016022478,(((knereri:0.0028534771,(merkeli:0.0000009817,virginianus:0.0000017596)23.3/67:0.0010914651)90.5/90:0.0011781259,warreni:0.0035721455)51/74:0.0007728603,(maurus:0.0041415629,pratti:0.0023906847)99.8/100:0.0042002914)86.5/68:0.0014147025)76.9/43:0.0004763531,compar:0.0030738037)89.8/58:0.0013508593);	22	88	5000	79.2529	0.00435979	0	0.23	7.81
Chromosome1:1165000-1170000	1	1165000	1170000	(autumnalis:0.0133121626,((lecontei_pacbio:0.0059398678,pinetum:0.0014031053)88.6/98:0.0010667816,compar:0.0056059695)77.2/81:0.0010073483,((((abbotii:0.0042823157,(fabricii:0.0025229165,((maurus:0.0029130593,pratti:0.0012853358)82.6/77:0.0007166623,taedae:0.0031165508)86.6/72:0.0015497488)90/92:0.0019245666)89.6/61:0.0012022716,((knereri:0.0065717533,warreni:0.0034962659)43.1/52:0.0009490072,(merkeli:0.0000009925,virginianus:0.0000009925)93.7/100:0.0028226153)39.4/51:0.0010974203)72.2/43:0.0002579583,(dubiosus:0.0008597117,(nigroscutum:0.0002975642,rugifrons:0.0011468208)78.1/88:0.0003306787)100/100:0.0050626024)77.9/46:0.0004284032,(excitans:0.0002512835,((hetricki:0.0035388051,swainei:0.0014944658)46.3/73:0.0006414600,pinusrigidae:0.0023492140)26.3/64:0.0002741121)95.1/99:0.0022630964)84.6/78:0.0009193650);	18	97	5000	74.7824	0.00379196	1	0.221	7.81
Chromosome1:1170000-1175000	1	1170000	1175000	(autumnalis:0.0194511979,(((lecontei_pacbio:0.0076413220,pinetum:0.0060058883)87.3/83:0.0015560390,((excitans:0.0017340768,(pinusrigidae:0.0007584365,swainei:0.0012035351)78.6/88:0.0005630617)77/80:0.0006028846,hetricki:0.0029910867)98.2/100:0.0028093131)79.7/78:0.0008669578,((((abbotii:0.0041015300,nigroscutum:0.0018610364)0/45:0.0000009997,(maurus:0.0008684690,pratti:0.0027340358)99.8/100:0.0027934556)90.6/63:0.0006214072,(((dubiosus:0.0056282708,taedae:0.0039001439)64.2/44:0.0011569342,((knereri:0.0056940825,rugifrons:0.0005683498)53.5/80:0.0008185558,(merkeli:0.0010676536,virginianus:0.0009212628)89.8/77:0.0022738518)27.7/26:0.0002778670)76.7/51:0.0004227619,fabricii:0.0071565109)23.4/29:0.0007247056)90.3/68:0.0008685537,warreni:0.0026247997)96.3/97:0.0018556096)73/71:0.0005360735,compar:0.0035153443);	22	102	5000	70.9471	0.0048124	0	0.185	7.81
Chromosome1:1175000-1180000	1	1175000	1180000	(autumnalis:0.0172718901,((lecontei_pacbio:0.0036413880,pinetum:0.0033766830)99.4/100:0.0030179750,(((((((abbotii:0.0019007038,fabricii:0.0034699172)0/56:0.0000015747,(maurus:0.0037005874,pratti:0.0022741915)94.6/89:0.0027368022)93.6/76:0.0022471681,nigroscutum:0.0024784217)82.9/64:0.0011487464,taedae:0.0056168219)81.3/67:0.0009642292,(dubiosus:0.0047850711,((knereri:0.0060517846,(merkeli:0.0002134545,virginianus:0.0000009991)30/83:0.0007175882)75.3/67:0.0005403025,warreni:0.0033730979)84.4/67:0.0012137360)82.7/63:0.0011762572)94.3/92:0.0023365697,rugifrons:0.0052502273)85.9/59:0.0011923759,(((excitans:0.0022045970,pinusrigidae:0.0016581581)90.5/98:0.0010623201,swainei:0.0006900893)94.6/99:0.0018490410,hetricki:0.0031086506)100/100:0.0043440517)74.6/47:0.0004325603)22.3/43:0.0008537798,compar:0.0045550624);	14	125	5000	75.6706	0.00547415	0	0.224	7.81
Chromosome1:1180000-1185000	1	1180000	1185000	(autumnalis:0.0227480848,(lecontei_pacbio:0.0034071881,pinetum:0.0052809903)97/99:0.0030539698,((((((((abbotii:0.0021368296,(dubiosus:0.0018333530,nigroscutum:0.0000009877)94/100:0.0032846140)71.4/82:0.0003557085,knereri:0.0036764181)25.8/60:0.0011295999,(((merkeli:0.0007857178,virginianus:0.0013267851)80.9/86:0.0012144572,warreni:0.0050198945)42.1/57:0.0012831701,rugifrons:0.0026320378)94.7/75:0.0019974596)48.2/54:0.0002875517,(maurus:0.0028001638,pratti:0.0018102241)87.5/63:0.0011909980)87.6/36:0.0011428868,fabricii:0.0063277920)2.4/25:0.0007266436,taedae:0.0032823787)87.8/83:0.0010848065,(((excitans:0.0005348329,pinusrigidae:0.0005679398)44.2/87:0.0005433793,swainei:0.0029024175)91/97:0.0027740244,hetricki:0.0039556579)99/99:0.0039638014)80.2/81:0.0008557101,compar:0.0040967236)51.1/78:0.0005067707);	16	92	5000	69.7	0.00468623	0	0.211	7.81
Chromosome1:1185000-1190000	1	1185000	1190000	(autumnalis:0.0091088340,((lecontei_pacbio:0.0019240847,pinetum:0.0025946957)96/90:0.0014095067,((((((abbotii:0.0013702659,((maurus:0.0004214270,pratti:0.0015133095)81.1/92:0.0009255101,taedae:0.0021835451)90.5/89:0.0006834042)72.8/52:0.0002030887,fabricii:0.0013355315)91.9/54:0.0006450638,((knereri:0.0008803149,(merkeli:0.0000010000,virginianus:0.0000010000)95.1/67:0.0021754352)74.9/14:0.0003537716,rugifrons:0.0011280222)75.7/12:0.0003107606)84/48:0.0004857828,(dubiosus:0.0012585791,nigroscutum:0.0015805320)75.2/37:0.0003605810)87.4/73:0.0009343803,warreni:0.0027579556)91.9/90:0.0012875940,(((excitans:0.0006664371,pinusrigidae:0.0000010000)86.5/97:0.0008752726,swainei:0.0000025549)73.6/70:0.0007165606,hetricki:0.0014847578)98.6/100:0.0016887189)84.3/85:0.0004639726)4.8/52:0.0004253596,compar:0.0023018667);	12	47	5000	80.2529	0.00268091	0	0.241	7.81
Chromosome1:1190000-1195000	1	1190000	1195000	(autumnalis:0.0118621700,((lecontei_pacbio:0.0044538606,pinetum:0.0028247937)96.8/99:0.0022232365,compar:0.0032920117)82.6/70:0.0008935134,((((((abbotii:0.0018292452,nigroscutum:0.0029715484)0/60:0.0000025985,fabricii:0.0022787507)48.1/30:0.0009003720,(maurus:0.0008585498,pratti:0.0007987004)92.9/98:0.0016502516)83.7/48:0.0011176848,taedae:0.0028545258)89.6/71:0.0017601221,(dubiosus:0.0022785043,(knereri:0.0022909582,((merkeli:0.0008865607,virginianus:0.0000020377)71.5/80:0.0017647496,(rugifrons:0.0011536896,warreni:0.0011676985)91.2/95:0.0014966095)66.3/64:0.0011427329)92.3/78:0.0018381156)53.3/61:0.0019004136)92.4/95:0.0025695290,(((excitans:0.0004843854,swainei:0.0029480377)62.7/77:0.0004865194,pinusrigidae:0.0004669135)94/95:0.0017327847,hetricki:0.0045719818)100/100:0.0042175578)65.2/60:0.0006952278);	14	95	5000	75.4471	0.00612706	1	0.181	7.81
Chromosome1:1195000-1200000	1	1195000	1200000	(autumnalis:0.0107879699,(((lecontei_pacbio:0.0060809034,pinetum:0.0017184036)96.5/96:0.0014706600,((abbotii:0.0021560622,fabricii:0.0012423785)96.2/81:0.0011717409,(((((dubiosus:0.0017250845,(rugifrons:0.0000010000,warreni:0.0004651600)97.2/96:0.0015328839)92.4/68:0.0015693044,(knereri:0.0011515442,(merkeli:0.0000010000,virginianus:0.0000010000)85.4/91:0.0015666908)55/39:0.0007396757)84.7/91:0.0007056679,(maurus:0.0006348184,pratti:0.0010336366)99.1/100:0.0019064817)86.2/86:0.0004199047,nigroscutum:0.0018661504)94.4/72:0.0010334820,taedae:0.0016559388)73.1/45:0.0001901306)97.9/97:0.0017095888)77.4/62:0.0008031028,compar:0.0038966986)32.7/53:0.0006042007,((excitans:0.0004118306,(pinusrigidae:0.0000010000,swainei:0.0005430898)77.2/93:0.0002669570)93.9/98:0.0009866265,hetricki:0.0025555797)99/100:0.0027302598);	16	81	5000	84.6059	0.00510039	1	0.2	7.81
Chromosome1:1200000-1205000	1	1200000	1205000	(autumnalis:0.0060042416,(((lecontei_pacbio:0.0012025495,pinetum:0.0016115026)88.6/97:0.0006155000,dubiosus:0.0022160127)94.3/96:0.0016018450,(rugifrons:0.0004063961,warreni:0.0007264688)100/100:0.0037688508)87/60:0.0006222476,(((((abbotii:0.0035707647,(fabricii:0.0014906504,nigroscutum:0.0015416038)15.4/70:0.0005873499)76.9/61:0.0004130564,((maurus:0.0004001079,pratti:0.0004032058)92.9/97:0.0006654347,taedae:0.0009378932)61/80:0.0004001079)73.6/57:0.0002491733,(knereri:0.0016252132,(merkeli:0.0000010000,virginianus:0.0000010000)0/73:0.0008312186)99.9/97:0.0030290377)95.7/92:0.0010253366,compar:0.0024274722)93.5/84:0.0007984538,(excitans:0.0030566750,(hetricki:0.0000025549,(pinusrigidae:0.0000010000,swainei:0.0000010000)94.5/99:0.0010015786)51.4/74:0.0005921980)98.5/100:0.0014229325)73.2/53:0.0002071431);	20	77	5000	76.2588	0.00460505	0	0.189	7.81
Chromosome1:1205000-1210000	1	1205000	1210000	(autumnalis:0.0127629668,((lecontei_pacbio:0.0036424578,pinetum:0.0014122337)93.9/96:0.0011717387,((compar:0.0039485687,(((excitans:0.0023298126,pinusrigidae:0.0000010000)0/74:0.0000010000,swainei:0.0002197725)86.4/86:0.0007245182,hetricki:0.0022886901)100/100:0.0039855030)5.4/68:0.0017104058,merkeli:0.0002042425)0/67:0.0000010000)77.6/68:0.0022194773,(((((abbotii:0.0030602815,fabricii:0.0014206905)86.9/91:0.0004069153,taedae:0.0022287541)79.5/81:0.0003186019,((knereri:0.0012593059,virginianus:0.0001932998)99.5/100:0.0019934815,nigroscutum:0.0020342418)73.6/55:0.0002723387)17/45:0.0002006576,(maurus:0.0014229676,pratti:0.0014189430)96.5/99:0.0010922712)99.1/100:0.0024770309,(dubiosus:0.0023610643,(rugifrons:0.0002694091,warreni:0.0000010000)99.7/100:0.0028759518)45.1/35:0.0007855858)84.3/75:0.0015937309);	20	94	5000	67.3235	0.00556072	1	0.189	7.81
Chromosome1:1210000-1215000	1	1210000	1215000	(autumnalis:0.0046383529,((((lecontei_pacbio:0.0014029493,pinetum:0.0010080738)93.5/99:0.0009413873,compar:0.0018980505)77.3/89:0.0004265126,merkeli:0.0004053371)78.5/84:0.0004426608,((((abbotii:0.0022420241,((dubiosus:0.0008519483,(maurus:0.0018442480,taedae:0.0009677397)0/12:0.0000010000)90.2/36:0.0006060554,pratti:0.0013633487)76.9/28:0.0002378768)92.3/29:0.0006051086,fabricii:0.0020332409)78.3/22:0.0003016383,nigroscutum:0.0021374013)88.9/64:0.0007804765,((knereri:0.0012855556,virginianus:0.0003989906)99.6/100:0.0021396737,(rugifrons:0.0000010000,warreni:0.0004014538)99.8/100:0.0026755104)26.3/78:0.0004836618)98.6/99:0.0020242061)80.2/81:0.0007007864,((excitans:0.0000010000,(pinusrigidae:0.0000010000,swainei:0.0000010000)0/83:0.0000010000)99.6/100:0.0022270883,hetricki:0.0018381418)99/100:0.0022728761);	24	78	5000	75.2353	0.0048248	0	0.169	7.81
Chromosome1:1235000-1240000	1	1235000	1240000	(autumnalis:0.0042826356,(((lecontei_pacbio:0.0018537814,pinetum:0.0014369427)94.6/99:0.0012338673,compar:0.0031843219)90.8/91:0.0010095109,(((((abbotii:0.0025521793,nigroscutum:0.0016125084)60.4/79:0.0005814376,dubiosus:0.0032794293)88.9/81:0.0004602425,fabricii:0.0012159484)0/40:0.0000010000,((knereri:0.0013131343,(merkeli:0.0000010000,virginianus:0.0000010000)0/79:0.0004068169)98.9/100:0.0015482549,(rugifrons:0.0000010000,warreni:0.0002405894)95.4/98:0.0009699677)86.1/82:0.0004109006)90.4/81:0.0006447010,(maurus:0.0022733764,(pratti:0.0012934434,taedae:0.0005977517)21.6/65:0.0004636204)97.3/97:0.0015640745)93.8/97:0.0012301171)87.6/87:0.0009379903,(((excitans:0.0006865668,pinusrigidae:0.0000010000)6.5/56:0.0003724510,swainei:0.0002039806)87.4/83:0.0007741668,hetricki:0.0010205306)99.1/100:0.0023922736);	8	69	5000	70.5176	0.00460912	1	0.221	7.81
Chromosome1:1240000-1245000	1	1240000	1245000	(autumnalis:0.0056293210,(((lecontei_pacbio:0.0034239514,pinetum:0.0027372783)93.9/99:0.0011993430,(((((((abbotii:0.0012131717,nigroscutum:0.0022814587)0/80:0.0000010000,fabricii:0.0032596416)88.9/92:0.0005978694,((maurus:0.0012145369,pratti:0.0002009754)0/82:0.0000010000,taedae:0.0012384863)83/81:0.0004006457)92.3/80:0.0006614486,dubiosus:0.0020290657)75.6/37:0.0003944853,rugifrons:0.0011846131)90.6/29:0.0006174717,((knereri:0.0004101469,virginianus:0.0000010000)0/74:0.0000010000,merkeli:0.0000010000)86.3/84:0.0014819586)43.5/27:0.0002005008,warreni:0.0007931447)99.4/90:0.0017745706)98.3/100:0.0018962493,compar:0.0027129869)90.4/95:0.0009851806,(((excitans:0.0002364318,pinusrigidae:0.0009182685)75.9/86:0.0006511089,swainei:0.0013948044)89.7/96:0.0006373806,hetricki:0.0006120928)100/100:0.0037677274);	18	70	5000	71.0471	0.0054026	1	0.183	7.81
Chromosome1:1245000-1250000	1	1245000	1250000	(autumnalis:0.0039592844,((lecontei_pacbio:0.0014406521,pinetum:0.0010091273)97.9/100:0.0018789482,compar:0.0021378817)72.7/50:0.0002559427,(((((((abbotii:0.0012518734,fabricii:0.0012464704)88.1/94:0.0009811028,nigroscutum:0.0000010000)84.9/84:0.0004733926,((maurus:0.0002048034,taedae:0.0006202929)0/69:0.0000010000,pratti:0.0006147219)0/51:0.0000010000)99.4/100:0.0016691127,dubiosus:0.0010317382)75.1/76:0.0003018314,warreni:0.0025638882)74.9/72:0.0003067429,(((knereri:0.0014521735,virginianus:0.0006213760)0/56:0.0000011089,merkeli:0.0000010000)0/71:0.0002135439,rugifrons:0.0008536748)99/100:0.0014423572)79.1/72:0.0004201651,(((excitans:0.0000010000,pinusrigidae:0.0002045119)0/78:0.0000010000,swainei:0.0000010000)93.4/99:0.0010434411,hetricki:0.0012579009)97.6/99:0.0016647470)83.5/57:0.0003908803);	14	47	5000	61.5059	0.00261714	0	0.18	7.81
Chromosome1:1250000-1255000	1	1250000	1255000	(autumnalis:0.0044128914,((lecontei_pacbio:0.0014188229,pinetum:0.0019153959)93.6/97:0.0008181086,(compar:0.0010700105,(((excitans:0.0002089603,pinusrigidae:0.0000010000)0/83:0.0000010000,hetricki:0.0000010000)75.9/89:0.0002230644,swainei:0.0002120308)99.9/100:0.0024632298)74/73:0.0002320729)79.1/78:0.0005344245,((((((abbotii:0.0006002108,nigroscutum:0.0002362023)95.2/100:0.0014259468,dubiosus:0.0014248252)0/29:0.0000010000,pratti:0.0016769077)83.4/49:0.0002000786,(maurus:0.0000010000,taedae:0.0000010000)0/56:0.0000010000)91.2/65:0.0006047692,(fabricii:0.0018975309,rugifrons:0.0000010000)76.8/42:0.0002013133)93.2/93:0.0010024563,(((knereri:0.0008583342,merkeli:0.0002030201)0/69:0.0000025438,virginianus:0.0008360926)98.8/100:0.0022925291,warreni:0.0012274865)99.1/99:0.0023151771)49.3/68:0.0007320866);	24	63	5000	65.2647	0.00249712	0	0.171	7.81
Chromosome1:1255000-1260000	1	1255000	1260000	(autumnalis:0.0053469206,((lecontei_pacbio:0.0038725738,compar:0.0021860273)88.5/83:0.0006748455,((((excitans:0.0017421518,pinusrigidae:0.0002730978)89/91:0.0011351221,swainei:0.0008956083)73.8/87:0.0004256994,hetricki:0.0024758603)99.5/100:0.0020119241,pinetum:0.0027763689)0/26:0.0000021119)56.9/42:0.0005288111,(((abbotii:0.0024076051,fabricii:0.0047182854)33.4/29:0.0006756877,((maurus:0.0005588909,pratti:0.0004396488)85.2/94:0.0005406583,taedae:0.0009159660)90.8/97:0.0009034057)86.1/38:0.0006902754,(((dubiosus:0.0000010000,nigroscutum:0.0000010000)93.2/98:0.0012159702,warreni:0.0027816213)83/75:0.0014457822,((knereri:0.0016448535,(merkeli:0.0000010000,virginianus:0.0002910319)82.9/93:0.0005537280)77.3/80:0.0003446979,rugifrons:0.0000010000)88.9/96:0.0015275985)27.3/47:0.0005869761)86/80:0.0007479678);	14	54	5000	73.0471	0.00367279	0	0.223	7.81
Chromosome1:1260000-1265000	1	1260000	1265000	(autumnalis:0.0083811290,((lecontei_pacbio:0.0047435061,pinetum:0.0036651740)95/95:0.0015600663,(((((((abbotii:0.0020336744,fabricii:0.0007871602)74.4/85:0.0003995341,taedae:0.0039135616)76.5/47:0.0002242310,(maurus:0.0008852898,pratti:0.0010206410)77.1/63:0.0003668649)85.8/52:0.0006215980,((dubiosus:0.0018123443,rugifrons:0.0000009932)48.4/44:0.0002973620,warreni:0.0042128191)95.5/91:0.0013694975)87.7/85:0.0008866997,((knereri:0.0029699828,virginianus:0.0006595570)75.1/90:0.0011638208,merkeli:0.0000009932)94.1/99:0.0052768442)83/60:0.0006974229,nigroscutum:0.0017393314)95.4/70:0.0019172245,(((excitans:0.0006116226,pinusrigidae:0.0009876444)81.3/92:0.0012849345,swainei:0.0012518720)97.1/100:0.0022798767,hetricki:0.0036642298)93.2/96:0.0016463737)85.6/52:0.0007998253)0/29:0.0000020850,compar:0.0042204285);	16	82	5000	79.1294	0.00424538	0	0.228	7.81
Chromosome1:1265000-1270000	1	1265000	1270000	(autumnalis:0.0052878832,(((lecontei_pacbio:0.0027104075,pinetum:0.0029388119)93.6/98:0.0010427946,(((excitans:0.0008239889,pinusrigidae:0.0006241415)77.3/75:0.0004387926,swainei:0.0015716937)32.6/58:0.0002722268,hetricki:0.0015627126)98.9/100:0.0017756139)80.9/78:0.0003991760,compar:0.0018598692)0/56:0.0000010000,((((abbotii:0.0027474739,(maurus:0.0018643187,taedae:0.0020429902)73.6/63:0.0002504331)81.7/72:0.0006934586,pratti:0.0007545817)21.1/64:0.0004644649,fabricii:0.0016985730)99.3/100:0.0026425503,((dubiosus:0.0012505740,nigroscutum:0.0010287307)98.3/100:0.0020345374,(((knereri:0.0015932590,virginianus:0.0000010000)56/88:0.0011265286,merkeli:0.0000010000)0/53:0.0000010000,(rugifrons:0.0000010000,warreni:0.0009529928)93.7/98:0.0009144382)80.4/71:0.0007051737)56/66:0.0015883055)88.8/89:0.0011265519);	16	70	5000	66.6	0.00366504	0	0.259	7.81
Chromosome1:1270000-1275000	1	1270000	1275000	(autumnalis:0.0069161350,((((lecontei_pacbio:0.0038686029,pinetum:0.0023442568)95.6/95:0.0011106308,compar:0.0010726247)76.7/66:0.0002108962,((dubiosus:0.0012803668,taedae:0.0012369792)76.3/84:0.0001911369,(((((((excitans:0.0003178517,pinusrigidae:0.0003795599)85.5/94:0.0011624576,swainei:0.0009389380)39.6/71:0.0005092861,hetricki:0.0018537506)96.8/96:0.0010993451,(rugifrons:0.0011842345,warreni:0.0002705599)81.2/83:0.0006423059)0/62:0.0000010000,(knereri:0.0026424325,(merkeli:0.0006416392,virginianus:0.0001040702)79.3/70:0.0007957644)80.2/67:0.0008446160)76.7/49:0.0004517615,(maurus:0.0008671344,pratti:0.0002305409)95.8/99:0.0016529723)76.2/55:0.0002274775,nigroscutum:0.0002160422)88.3/78:0.0004610798)89.2/93:0.0004592305)0/34:0.0000010000,fabricii:0.0014323124)74.2/55:0.0002628726,abbotii:0.0009746316);	16	39	5000	71.2706	0.00288411	0	0.23	7.81
Chromosome1:1275000-1280000	1	1275000	1280000	(autumnalis:0.0070968236,((lecontei_pacbio:0.0042060821,pinetum:0.0027041994)91.7/90:0.0015684998,((((abbotii:0.0010096631,((maurus:0.0012211756,pratti:0.0000010011)96.5/97:0.0015327240,taedae:0.0022855801)78.2/48:0.0005378933)85.6/32:0.0005614374,(dubiosus:0.0034899191,(fabricii:0.0023843039,nigroscutum:0.0026454462)30/67:0.0003707765)0/62:0.0000020863)80.8/46:0.0004238527,((knereri:0.0025019750,warreni:0.0022015633)73.8/28:0.0002739425,((merkeli:0.0000024149,virginianus:0.0006357378)93.4/84:0.0015017466,rugifrons:0.0000017496)70.9/55:0.0002711661)88.9/81:0.0008368438)92.9/88:0.0011959889,(excitans:0.0004293832,((hetricki:0.0040484492,pinusrigidae:0.0002574844)70.3/62:0.0001785281,swainei:0.0004422136)0/42:0.0000010010)97.7/98:0.0017479441)77.7/88:0.0005220865)77.4/79:0.0005202091,compar:0.0044148987);	18	49	5000	70.9294	0.0033269	0	0.231	7.81
Chromosome1:1280000-1285000	1	1280000	1285000	(autumnalis:0.0095740596,((lecontei_pacbio:0.0032388305,pinetum:0.0026032476)95.3/98:0.0019542627,compar:0.0025084782)89.1/94:0.0010193086,((((abbotii:0.0020062413,fabricii:0.0022352911)78.4/53:0.0005327580,((((knereri:0.0025529614,virginianus:0.0006722136)64.1/83:0.0005337986,merkeli:0.0000009888)74.1/76:0.0004202305,(rugifrons:0.0009918520,warreni:0.0019178935)63.9/62:0.0006882554)93/69:0.0011124188,((maurus:0.0013482138,pratti:0.0002573880)48.3/83:0.0004698416,taedae:0.0020115182)96.8/95:0.0018075007)65.2/38:0.0002600460)83.7/65:0.0015958803,(dubiosus:0.0015053644,nigroscutum:0.0008514481)99.2/100:0.0026336154)77.7/82:0.0004076148,((excitans:0.0006510866,(pinusrigidae:0.0020253407,swainei:0.0000009888)76.2/88:0.0004114417)93.7/98:0.0010179777,hetricki:0.0019660168)98.9/100:0.0022628254)86.9/88:0.0009318576);	8	70	5000	81.4412	0.00362427	0	0.23	7.81
Chromosome1:1285000-1290000	1	1285000	1290000	(autumnalis:0.0087075557,((lecontei_pacbio:0.0039086420,pinetum:0.0039697976)81.6/84:0.0008259533,((((abbotii:0.0014115921,(dubiosus:0.0002113239,nigroscutum:0.0000022262)98.8/100:0.0021144918)21/18:0.0001496694,fabricii:0.0015746507)66/28:0.0006663925,((maurus:0.0003562091,taedae:0.0013798946)70.7/78:0.0007487552,pratti:0.0005396809)98.4/99:0.0026377294)84.5/45:0.0012376316,((knereri:0.0016519276,(merkeli:0.0000019974,virginianus:0.0004875490)88.9/96:0.0011050203)77.9/92:0.0007931681,(rugifrons:0.0008988875,warreni:0.0012075810)97.5/92:0.0024299547)79.1/38:0.0010000332)88.6/76:0.0012029680)78.7/66:0.0004376346,(compar:0.0023519597,((excitans:0.0013191034,(pinusrigidae:0.0010010471,swainei:0.0017547729)0/71:0.0000021514)69.5/83:0.0006858482,hetricki:0.0025234300)97.6/100:0.0021600911)79.1/87:0.0006463468);	12	63	5000	75.1706	0.00370254	0	0.229	7.81
Chromosome1:1290000-1295000	1	1290000	1295000	(autumnalis:0.0041786982,(lecontei_pacbio:0.0029388976,pinetum:0.0018386072)99.4/100:0.0025961062,((((((abbotii:0.0008200649,(maurus:0.0017759583,pratti:0.0000010000)96.2/98:0.0008828542)77.5/64:0.0002063023,(((knereri:0.0016376551,virginianus:0.0014744751)75.8/62:0.0004094428,merkeli:0.0000010000)80.9/62:0.0004349136,(rugifrons:0.0004428491,warreni:0.0016214421)17.9/63:0.0002214714)98.5/91:0.0013890164)66.4/15:0.0001002667,fabricii:0.0017572354)75.9/59:0.0002014337,((dubiosus:0.0000010000,nigroscutum:0.0000010000)89.7/98:0.0019792720,taedae:0.0013459980)85.6/62:0.0003984677)96.3/99:0.0010592739,compar:0.0017249254)83.8/85:0.0004064336,(((excitans:0.0006238436,pinusrigidae:0.0008902225)74.9/54:0.0004043475,swainei:0.0019080758)89.3/53:0.0009608247,hetricki:0.0018261755)90.6/95:0.0007382445)69.6/85:0.0002981698);	14	48	5000	80.4882	0.00280988	0	0.237	7.81
Chromosome1:1295000-1300000	1	1295000	1300000	(autumnalis:0.0065996289,(lecontei_pacbio:0.0024898089,pinetum:0.0040198803)99.7/100:0.0037955917,(((((abbotii:0.0033759067,(dubiosus:0.0019593715,(knereri:0.0024773881,(rugifrons:0.0014110804,warreni:0.0011121289)65/68:0.0009394903)50.1/51:0.0008784549)78.7/43:0.0005590508)73.7/38:0.0004286634,(fabricii:0.0020324075,nigroscutum:0.0026222856)88.2/93:0.0011244975)31.5/24:0.0004597207,(((maurus:0.0017012944,pratti:0.0010798102)78.5/57:0.0006451058,taedae:0.0007328405)88/90:0.0011369693,(merkeli:0.0002405528,virginianus:0.0000009966)91.1/97:0.0029028878)90.9/61:0.0014834268)91.6/94:0.0015393908,compar:0.0029075338)83.5/74:0.0005193342,(((excitans:0.0000020412,pinusrigidae:0.0005831816)64.6/82:0.0012577332,swainei:0.0021480161)80.8/86:0.0007828082,hetricki:0.0028829316)96.5/99:0.0026610508)66.5/71:0.0002796070);	16	70	5000	77.5824	0.00312051	0	0.242	7.81
Chromosome1:1300000-1305000	1	1300000	1305000	(autumnalis:0.0132773960,(((lecontei_pacbio:0.0046652227,pinetum:0.0051102265)97/99:0.0017551430,compar:0.0035562109)85.5/91:0.0006324268,((excitans:0.0000023264,pinusrigidae:0.0006984451)90.5/96:0.0012245885,(hetricki:0.0031857980,swainei:0.0011423784)17.9/69:0.0007998548)99.4/100:0.0027655180)9.3/45:0.0002394571,(((((abbotii:0.0039389274,(knereri:0.0031216222,((merkeli:0.0002337173,virginianus:0.0000027762)38.2/84:0.0025335142,warreni:0.0017022269)69.7/49:0.0004611837)84.8/49:0.0005965707)78.2/18:0.0003596502,(dubiosus:0.0022999598,rugifrons:0.0006048035)97.5/98:0.0016833849)76.7/12:0.0002168992,(fabricii:0.0025320508,nigroscutum:0.0021839490)73.7/60:0.0003563628)83.7/13:0.0005166633,taedae:0.0027253513)13.1/38:0.0005542560,(maurus:0.0014525650,pratti:0.0001848215)92.4/94:0.0014204291)97.3/98:0.0024652105);	18	76	5000	70.8765	0.00510817	0	0.215	7.81
Chromosome1:1305000-1310000	1	1305000	1310000	(autumnalis:0.0119482652,((lecontei_pacbio:0.0073547583,pinetum:0.0033304643)98.3/100:0.0037583129,((((abbotii:0.0011152164,nigroscutum:0.0025542889)73/93:0.0003849692,(fabricii:0.0029889105,knereri:0.0060240909)84.1/33:0.0010779950)81.4/29:0.0009429437,((maurus:0.0040548692,pratti:0.0017223727)30.9/26:0.0010394560,taedae:0.0033250238)76.4/47:0.0005900614)93.2/35:0.0012461401,(dubiosus:0.0049750884,(((merkeli:0.0002347950,virginianus:0.0000010100)0/66:0.0001820643,warreni:0.0042544814)54.7/74:0.0009928032,rugifrons:0.0022473793)96.2/93:0.0024244779)80.5/24:0.0008557973)92.7/88:0.0018257562)87.8/51:0.0009500574,(compar:0.0059940244,(((excitans:0.0000024302,pinusrigidae:0.0018416266)44.3/73:0.0009273689,swainei:0.0022712824)91.1/94:0.0016061292,hetricki:0.0031028928)99.6/100:0.0044144199)69/41:0.0001840511);	18	111	5000	73.7176	0.00475574	0	0.207	7.81
Chromosome1:1310000-1315000	1	1310000	1315000	(autumnalis:0.0136624890,(((lecontei_pacbio:0.0031583468,pinetum:0.0036671620)59.1/56:0.0009996131,compar:0.0025624268)74.2/52:0.0003120834,(((((abbotii:0.0000023514,nigroscutum:0.0012313359)82.2/78:0.0019946122,((maurus:0.0000009700,pratti:0.0002928190)59.5/86:0.0002203991,taedae:0.0023208839)95.3/99:0.0017242904)87.7/33:0.0010810877,fabricii:0.0021926747)74.7/34:0.0004779127,knereri:0.0081762409)51.7/36:0.0002828024,(((excitans:0.0004834460,swainei:0.0002261081)73.7/86:0.0004201920,pinusrigidae:0.0007587291)99.4/100:0.0022801480,hetricki:0.0009389621)95.1/98:0.0011523266)74.5/47:0.0002381223)81.4/49:0.0005511032,(dubiosus:0.0023936222,(((merkeli:0.0002393187,virginianus:0.0006123325)88.3/97:0.0022690575,rugifrons:0.0004956696)83.8/87:0.0006180071,warreni:0.0018752620)39/40:0.0006596773)90.7/52:0.0012821205);	20	67	5000	77.0765	0.0034349	0	0.242	7.81
Chromosome1:1315000-1320000	1	1315000	1320000	(autumnalis:0.0108133194,(((lecontei_pacbio:0.0033377925,pinetum:0.0022942418)97/99:0.0026475918,compar:0.0003545694)31.6/46:0.0003703154,(((excitans:0.0006741008,swainei:0.0002286114)73.5/86:0.0002600208,pinusrigidae:0.0026118051)91.3/98:0.0011072402,hetricki:0.0025608850)94/97:0.0010862814)22.4/48:0.0004049903,(((((abbotii:0.0033442811,nigroscutum:0.0002060580)92.4/95:0.0007583162,((dubiosus:0.0020451613,(knereri:0.0041091899,rugifrons:0.0013123156)68.6/62:0.0010338068)94.9/86:0.0017271318,((merkeli:0.0000010000,virginianus:0.0007353028)88.7/88:0.0014880760,warreni:0.0009329237)78/56:0.0005950466)88.5/93:0.0007642770)0/65:0.0000010000,fabricii:0.0017277925)91.4/93:0.0008269168,taedae:0.0013812335)91.4/92:0.0008517295,(maurus:0.0009339444,pratti:0.0002363796)90.9/93:0.0007983773)95.7/97:0.0014406651);	18	67	5000	75.9	0.00424785	0	0.229	7.81
Chromosome1:1320000-1325000	1	1320000	1325000	(autumnalis:0.0136484458,((((lecontei_pacbio:0.0050544065,pinetum:0.0043179963)98/98:0.0026724891,compar:0.0046822683)48.9/62:0.0006117657,((abbotii:0.0016412890,((fabricii:0.0027671612,(maurus:0.0038474598,(pratti:0.0009399586,taedae:0.0008824963)74.3/83:0.0004356144)83.8/81:0.0011337246)0/45:0.0000016331,nigroscutum:0.0006668153)84.5/76:0.0005447727)87.8/72:0.0010137069,(dubiosus:0.0023884173,rugifrons:0.0053168542)80.4/73:0.0013125027)90.4/32:0.0010497687)68.6/24:0.0006827048,((knereri:0.0030855228,warreni:0.0022250110)80.6/63:0.0016469957,(merkeli:0.0007956163,virginianus:0.0009163331)9.9/68:0.0005028577)70.1/47:0.0011617569)73.7/53:0.0002542030,((excitans:0.0005888094,(pinusrigidae:0.0009528479,swainei:0.0004493631)83/96:0.0006590023)95.3/98:0.0016981617,hetricki:0.0032168869)94.6/98:0.0015511207);	22	73	5000	71.9941	0.0046489	0	0.203	7.81
Chromosome1:1325000-1330000	1	1325000	1330000	(autumnalis:0.0197767318,((lecontei_pacbio:0.0049332590,pinetum:0.0039125529)69.7/78:0.0015309643,compar:0.0075240986)0/62:0.0000020632,((((((abbotii:0.0046172780,(maurus:0.0002864638,pratti:0.0013227864)95.5/99:0.0025923569)75.8/84:0.0006838355,taedae:0.0016380866)93.6/77:0.0016554206,warreni:0.0019431878)0/18:0.0000020776,((dubiosus:0.0044616591,rugifrons:0.0047398457)75.6/81:0.0009491865,fabricii:0.0046507262)86.9/53:0.0008898638)84.6/35:0.0007297361,((knereri:0.0075627141,(merkeli:0.0004706396,virginianus:0.0012422932)92.7/97:0.0040480408)14.9/35:0.0013312653,nigroscutum:0.0032891723)79/38:0.0006022521)97.3/92:0.0019917227,(((excitans:0.0004450284,swainei:0.0014401701)84.7/92:0.0027643953,pinusrigidae:0.0017832720)70.1/82:0.0019008080,hetricki:0.0038726878)90.1/96:0.0014887959)94.5/98:0.0020128608);	16	103	5000	70.8824	0.00478681	0	0.209	7.81
Chromosome1:1330000-1335000	1	1330000	1335000	(autumnalis:0.0253652307,((lecontei_pacbio:0.0065125149,pinetum:0.0034822074)94.8/94:0.0023519663,(compar:0.0084549129,(((excitans:0.0011263343,swainei:0.0014621054)83.3/93:0.0008094571,pinusrigidae:0.0040897958)98.1/100:0.0025670820,hetricki:0.0040837222)99.7/100:0.0035862399)86.1/96:0.0008227326)71.4/83:0.0015549294,(((abbotii:0.0016293583,fabricii:0.0031994772)93/92:0.0024751102,((maurus:0.0027273201,pratti:0.0011125806)14.4/61:0.0008812197,taedae:0.0036757907)95.5/94:0.0024663118)39.4/29:0.0010621134,(((dubiosus:0.0048957422,nigroscutum:0.0020651217)95.1/98:0.0023871864,(((knereri:0.0077036433,virginianus:0.0011592260)44.4/65:0.0013364261,merkeli:0.0002352095)5.8/48:0.0019159744,warreni:0.0041271096)74.2/83:0.0017572788)88.1/64:0.0016661147,rugifrons:0.0027518035)76.1/38:0.0005640013)87.7/94:0.0015949276);	16	126	5000	73.3588	0.00731889	0	0.203	7.81
Chromosome1:1335000-1340000	1	1335000	1340000	(autumnalis:0.0256924679,((lecontei_pacbio:0.0054226688,pinetum:0.0059644840)98/100:0.0030775564,((excitans:0.0016317895,(pinusrigidae:0.0023763239,swainei:0.0018529786)0/75:0.0000010566)78.1/81:0.0015847291,hetricki:0.0030012669)98.8/100:0.0040891963)87.4/90:0.0019588454,((((abbotii:0.0054561463,fabricii:0.0081071932)85.3/45:0.0013529156,((maurus:0.0036828616,pratti:0.0018072376)96.3/98:0.0026665309,taedae:0.0021113763)46.7/46:0.0017603798)89.1/73:0.0014837319,(((dubiosus:0.0019269708,nigroscutum:0.0013283707)92.8/97:0.0015983894,(knereri:0.0074137319,((rugifrons:0.0018170623,warreni:0.0012605890)24.2/52:0.0007949885,virginianus:0.0011336177)22.4/60:0.0005840046)83.8/64:0.0008169832)91.4/74:0.0013084264,merkeli:0.0014534558)80.8/68:0.0010786364)97.8/97:0.0026017628,compar:0.0059311932)74.4/78:0.0004449682);	16	122	5000	73.3706	0.00636158	0	0.213	7.81
Chromosome1:1340000-1345000	1	1340000	1345000	(autumnalis:0.0211108167,(((lecontei_pacbio:0.0062536753,pinetum:0.0042894979)99.8/100:0.0053051509,compar:0.0049237868)37.3/54:0.0002988341,(((excitans:0.0024579640,hetricki:0.0049319632)91.4/85:0.0011822838,swainei:0.0031677274)85/82:0.0013173945,pinusrigidae:0.0032627213)96.9/99:0.0025381732)85/81:0.0017180622,((((abbotii:0.0023284512,fabricii:0.0062753680)77.1/31:0.0010300487,((((knereri:0.0060724715,(merkeli:0.0003254903,virginianus:0.0017872044)82.3/94:0.0013601966)97.1/96:0.0037210595,warreni:0.0031569807)52.9/55:0.0007904519,rugifrons:0.0018097325)88.3/65:0.0014587508,nigroscutum:0.0020378239)75/54:0.0009632479)84.6/32:0.0009155740,dubiosus:0.0037993825)74.7/49:0.0004915484,((maurus:0.0050327624,pratti:0.0018405423)92.1/93:0.0014130288,taedae:0.0057911970)90.9/83:0.0011389021)93.5/96:0.0022476096);	12	131	5000	82.5824	0.00564177	0	0.209	7.81
Chromosome1:1350000-1355000	1	1350000	1355000	(autumnalis:0.0257407500,((lecontei_pacbio:0.0076479107,pinetum:0.0056888351)98.1/100:0.0033470935,(((((abbotii:0.0056604504,fabricii:0.0081372804)73.6/87:0.0015323701,((maurus:0.0033861936,taedae:0.0014733382)87.2/92:0.0014763342,pratti:0.0023595525)95/95:0.0023745557)78.6/31:0.0014775033,(dubiosus:0.0045356919,nigroscutum:0.0049523229)93.7/44:0.0019599336)63.8/18:0.0009763065,(((knereri:0.0056031719,(merkeli:0.0009970424,virginianus:0.0031181808)87.4/88:0.0022574105)97.5/69:0.0028808218,rugifrons:0.0008426278)83.9/27:0.0008530451,warreni:0.0058425115)96.7/73:0.0023624556)93.6/84:0.0026547979,(((excitans:0.0032922260,pinusrigidae:0.0018947537)80.6/96:0.0014866681,swainei:0.0036840779)72.4/81:0.0036156445,hetricki:0.0044440190)100/100:0.0070922971)34.4/85:0.0008307675)81.7/93:0.0010869109,compar:0.0068098092);	10	160	5000	83.4235	0.00627496	0	0.195	7.81
Chromosome1:1355000-1360000	1	1355000	1360000	(autumnalis:0.0129167484,(((lecontei_pacbio:0.0063418419,pinetum:0.0049705570)99.5/100:0.0038934848,compar:0.0069938448)67.8/59:0.0008792089,((((abbotii:0.0012491012,nigroscutum:0.0050985303)92.1/91:0.0015975808,(((dubiosus:0.0031207279,warreni:0.0021400150)48.5/59:0.0005722382,(knereri:0.0037583835,(merkeli:0.0000009936,virginianus:0.0000009936)97.2/99:0.0023870249)97.7/97:0.0035222309)54/53:0.0006680371,rugifrons:0.0019880470)91.1/82:0.0017528243)75.1/77:0.0007791408,fabricii:0.0034239339)96.5/90:0.0017335284,((maurus:0.0019640272,pratti:0.0006042531)98/100:0.0027784762,taedae:0.0009675705)95.9/95:0.0021524529)85.7/74:0.0015231542)76.5/39:0.0006670360,(((excitans:0.0013788755,pinusrigidae:0.0012156776)83.1/84:0.0014637029,swainei:0.0018999369)15.2/54:0.0007459634,hetricki:0.0032666564)99.6/100:0.0053675267);	12	118	5000	80.7941	0.00541789	0	0.223	7.81
Chromosome1:1360000-1365000	1	1360000	1365000	(autumnalis:0.0205320375,((lecontei_pacbio:0.0089130544,pinetum:0.0066366471)93.7/97:0.0021687705,(((abbotii:0.0058111242,(fabricii:0.0093230221,nigroscutum:0.0044504823)92.1/90:0.0018275017)80.4/70:0.0008877648,((dubiosus:0.0075632118,((((knereri:0.0049239295,rugifrons:0.0060797177)56.2/38:0.0008862367,virginianus:0.0018551052)71.2/46:0.0006707769,merkeli:0.0009238877)75.9/17:0.0011515699,warreni:0.0035665000)86.7/45:0.0016046320)73.3/74:0.0022097211,((maurus:0.0018172356,pratti:0.0006835264)96/99:0.0039689968,taedae:0.0048532297)77.7/78:0.0013115309)75.4/67:0.0020200342)90.8/93:0.0023595271,compar:0.0044251416)89.1/81:0.0014343542)77.3/84:0.0012389056,((excitans:0.0009636930,(pinusrigidae:0.0038295336,swainei:0.0032181199)83.3/89:0.0022383943)91.2/97:0.0022143160,hetricki:0.0049849859)77.7/92:0.0010116930);	20	130	5000	81.6471	0.00651106	0	0.182	7.81
Chromosome1:1365000-1370000	1	1365000	1370000	(autumnalis:0.0119080079,(lecontei_pacbio:0.0046156597,pinetum:0.0030410011)98.3/100:0.0034082844,((((abbotii:0.0029389141,nigroscutum:0.0025630207)89.6/77:0.0011124101,(((dubiosus:0.0030993396,rugifrons:0.0024038392)7.8/66:0.0008782619,(((excitans:0.0002516216,swainei:0.0015807624)0/68:0.0000022174,pinusrigidae:0.0019261967)72.5/84:0.0012592918,hetricki:0.0028097647)99.2/98:0.0043545256)97.4/56:0.0024566493,(knereri:0.0026624368,((merkeli:0.0011161914,virginianus:0.0008381931)0/78:0.0001796672,warreni:0.0016018108)81.7/85:0.0007604281)83.9/68:0.0006514316)65.7/27:0.0002017965)88.5/30:0.0007092277,(fabricii:0.0035778418,((maurus:0.0021546127,pratti:0.0003312423)90.2/94:0.0014943228,taedae:0.0018603121)89.5/93:0.0013249081)61.4/42:0.0002819970)95.6/90:0.0024325506,compar:0.0060175916)70.2/77:0.0006365832);	20	87	5000	70.0882	0.00457621	0	0.2	7.81
Chromosome1:1370000-1375000	1	1370000	1375000	(autumnalis:0.0078944211,(((lecontei_pacbio:0.0012799687,pinetum:0.0006296325)100/100:0.0033927081,compar:0.0032504646)83.4/43:0.0007793083,(((((abbotii:0.0009202965,fabricii:0.0021059215)0/57:0.0000010000,((dubiosus:0.0012906571,(merkeli:0.0005558440,rugifrons:0.0006351224)0/44:0.0000010000)74.9/79:0.0002725995,virginianus:0.0019116517)76.9/80:0.0002012002)78.8/81:0.0002018584,nigroscutum:0.0006520302)77/84:0.0002033404,((maurus:0.0015434470,pratti:0.0002085091)0/68:0.0000010000,taedae:0.0002101944)79.2/84:0.0002027940)86.9/92:0.0004351891,(knereri:0.0016397914,warreni:0.0011621880)98.4/99:0.0018989409)73/43:0.0005262444)57.6/45:0.0005109113,(((excitans:0.0000010000,pinusrigidae:0.0004716875)76.1/82:0.0004526210,swainei:0.0014294014)91.9/92:0.0012083213,hetricki:0.0021107110)83.5/88:0.0005901941);	16	49	5000	66.9176	0.00283625	0	0.235	7.8
Chromosome1:1375000-1380000	1	1375000	1380000	(autumnalis:0.0089902194,((lecontei_pacbio:0.0022860806,pinetum:0.0018916449)99.6/100:0.0038733102,compar:0.0066252542)70.8/73:0.0006231768,((((((((abbotii:0.0010534942,(maurus:0.0018852579,pratti:0.0003744272)91.1/88:0.0013370321)33.5/37:0.0003443556,taedae:0.0017927497)83.9/54:0.0009047060,fabricii:0.0013046182)91.8/90:0.0013800025,warreni:0.0016576511)76.6/68:0.0004354814,nigroscutum:0.0046723951)78.3/65:0.0004580808,(dubiosus:0.0012318690,rugifrons:0.0009154765)86.3/77:0.0017009652)93.2/75:0.0012704749,(knereri:0.0048501053,(merkeli:0.0000009927,virginianus:0.0005519995)46.5/70:0.0002769841)99.3/100:0.0031470684)98.8/100:0.0029641159,((excitans:0.0006860429,(pinusrigidae:0.0026802025,swainei:0.0002086658)71.3/79:0.0003157482)98.1/100:0.0035399924,hetricki:0.0027003810)97.9/99:0.0026881414)93.7/89:0.0012836658);	16	99	5000	82.9824	0.00474863	1	0.211	7.8
Chromosome1:1380000-1385000	1	1380000	1385000	(autumnalis:0.0107190775,(lecontei_pacbio:0.0022891233,pinetum:0.0007985696)100/100:0.0035417296,(((((abbotii:0.0013494984,(knereri:0.0017900899,(merkeli:0.0000010000,virginianus:0.0000010000)87.6/93:0.0012794604)73.2/78:0.0002668543)56.3/65:0.0006067001,((dubiosus:0.0016800485,warreni:0.0024568704)5/36:0.0001960507,(fabricii:0.0013545800,(maurus:0.0025950136,(pratti:0.0000010000,taedae:0.0016829792)0/51:0.0000023465)80.1/76:0.0004063713)86.5/70:0.0007060323)68.6/70:0.0003432541)86.9/87:0.0006207385,(nigroscutum:0.0027553837,rugifrons:0.0000023164)77.3/85:0.0002984658)88.8/96:0.0006085257,((excitans:0.0008374111,(hetricki:0.0009262544,pinusrigidae:0.0029730730)80.2/83:0.0006315817)31/59:0.0003399188,swainei:0.0023308215)99.5/100:0.0028096644)95.3/99:0.0013230039,compar:0.0028030061)94.4/98:0.0014469717);	20	73	5000	71.2176	0.00457552	0	0.243	7.8
Chromosome1:1385000-1390000	1	1385000	1390000	(autumnalis:0.0081396156,(lecontei_pacbio:0.0082056850,pinetum:0.0064232778)89.8/98:0.0013279754,(((((abbotii:0.0022153056,nigroscutum:0.0036840982)74.1/82:0.0003298375,fabricii:0.0022944883)95.7/94:0.0016183030,(((dubiosus:0.0025718230,(merkeli:0.0000009937,virginianus:0.0000023706)17.4/68:0.0007506424)91.5/56:0.0014414355,rugifrons:0.0016959742)70.3/16:0.0002255290,(knereri:0.0049154760,warreni:0.0009851046)90.1/72:0.0010968822)86.4/48:0.0007060972)88.5/58:0.0007957557,((maurus:0.0010979392,pratti:0.0000024560)76.4/92:0.0003139045,taedae:0.0027582010)97.3/99:0.0016934293)97.9/98:0.0022484830,(compar:0.0057685411,(((excitans:0.0003464059,pinusrigidae:0.0005174823)83.2/92:0.0007287019,swainei:0.0016693539)81.8/90:0.0007862639,hetricki:0.0021836431)99.3/100:0.0038019452)47.2/67:0.0006960882)85.9/90:0.0007198216);	16	81	5000	80.7529	0.00443055	1	0.219	7.8
Chromosome1:1390000-1395000	1	1390000	1395000	(autumnalis:0.0092484062,((lecontei_pacbio:0.0032001026,pinetum:0.0034955251)99.6/100:0.0034909749,(((((abbotii:0.0010995126,fabricii:0.0025361844)86.3/84:0.0008557765,(dubiosus:0.0023893282,nigroscutum:0.0044623114)87.3/91:0.0006723718)86.3/82:0.0005123535,((maurus:0.0047179747,pratti:0.0004372736)87.5/89:0.0005186544,taedae:0.0024611222)77.4/82:0.0003657917)94.9/96:0.0010874488,((knereri:0.0043544819,(merkeli:0.0000009845,virginianus:0.0000009845)88.7/91:0.0022763399)58.4/38:0.0002730790,(rugifrons:0.0027496073,warreni:0.0011262539)85.6/51:0.0006460183)94.9/92:0.0009410014)87.6/78:0.0004618421,compar:0.0060562343)84.7/63:0.0005233470)0/33:0.0000019000,(((excitans:0.0003462865,swainei:0.0002641485)0/78:0.0000009845,pinusrigidae:0.0005735204)80.3/85:0.0013981736,hetricki:0.0034435186)99.4/100:0.0028289372);	8	75	5000	76.4059	0.00455033	1	0.199	7.8
Chromosome1:1395000-1400000	1	1395000	1400000	(autumnalis:0.0075786211,(lecontei_pacbio:0.0023142635,pinetum:0.0033166338)98.1/100:0.0021523844,(((((abbotii:0.0008766493,((dubiosus:0.0028433152,((maurus:0.0000010000,pratti:0.0002504343)96/100:0.0012546857,taedae:0.0015513902)94.4/92:0.0010825937)79/42:0.0004487974,nigroscutum:0.0012919266)74.7/25:0.0003689330)87.2/55:0.0006335648,fabricii:0.0034187861)70.3/37:0.0006053290,((((knereri:0.0018771782,warreni:0.0015184900)65.9/69:0.0008535514,rugifrons:0.0004357466)76.4/56:0.0005458235,virginianus:0.0000010000)41.8/73:0.0024935856,merkeli:0.0001638449)87.6/73:0.0029279785)86.8/82:0.0007166910,(((excitans:0.0006611662,pinusrigidae:0.0021299644)0/36:0.0000025136,swainei:0.0004336096)88.5/79:0.0006867025,hetricki:0.0011860398)98.4/99:0.0018270484)72.6/75:0.0002156595,compar:0.0032116941)81.1/91:0.0003710506);	16	72	5000	76.4	0.00336937	0	0.218	7.8
Chromosome1:1400000-1405000	1	1400000	1405000	(autumnalis:0.0078902323,(lecontei_pacbio:0.0034534003,pinetum:0.0021676002)98.5/100:0.0023096962,(((((abbotii:0.0022171014,fabricii:0.0022333832)77.8/89:0.0004968247,((maurus:0.0014132827,pratti:0.0004942678)0/60:0.0000009852,taedae:0.0014800560)94.7/98:0.0014517362)90/89:0.0008731306,(excitans:0.0001801377,((hetricki:0.0036976506,pinusrigidae:0.0008229338)74.1/55:0.0004459019,swainei:0.0024178184)84/53:0.0008184967)83.9/83:0.0010694584)91.4/73:0.0009029509,((((dubiosus:0.0022214197,(merkeli:0.0002118520,virginianus:0.0005629096)87.2/94:0.0013012980)8/48:0.0008959629,nigroscutum:0.0034110070)74.9/67:0.0002644169,knereri:0.0068387534)86.3/74:0.0005647763,(rugifrons:0.0010889731,warreni:0.0014069369)90.4/84:0.0010191937)93/93:0.0012119205)73.3/59:0.0002736162,compar:0.0054949826)72/77:0.0002317794);	18	67	5000	75.2647	0.00357942	0	0.239	7.8
Chromosome1:1405000-1410000	1	1405000	1410000	(autumnalis:0.0107272021,(((lecontei_pacbio:0.0052424955,pinetum:0.0018027319)99.5/100:0.0030221022,((excitans:0.0013021092,(pinusrigidae:0.0007046968,swainei:0.0023056743)36.9/67:0.0009307481)43.2/75:0.0011097765,hetricki:0.0011747970)96.7/100:0.0021731725)71.3/75:0.0004311942,compar:0.0038730279)36.9/72:0.0002771116,((abbotii:0.0019942310,(fabricii:0.0045010558,((maurus:0.0014827087,pratti:0.0002141644)88.6/98:0.0010654820,taedae:0.0047417622)78.5/69:0.0004804026)81.5/76:0.0006606856)92.4/68:0.0012583197,(((dubiosus:0.0026884014,nigroscutum:0.0051359734)51.1/28:0.0005896603,((merkeli:0.0000009962,virginianus:0.0000009962)82.5/95:0.0032233627,rugifrons:0.0008405628)74.3/47:0.0002866053)88.1/32:0.0006442162,(knereri:0.0038859706,warreni:0.0026297441)84.3/34:0.0011075143)76.3/47:0.0004746624)55.6/80:0.0006821943);	18	86	5000	72.8059	0.00342698	0	0.248	7.8
Chromosome1:1410000-1415000	1	1410000	1415000	(autumnalis:0.0076656637,(lecontei_pacbio:0.0044022804,pinetum:0.0030987967)93.2/98:0.0014807696,((((abbotii:0.0004177509,(dubiosus:0.0006248296,(((fabricii:0.0016958591,warreni:0.0027019601)63.8/75:0.0001416094,rugifrons:0.0002605538)48.4/53:0.0004033305,((((knereri:0.0042827782,virginianus:0.0016389081)55.5/36:0.0017880947,merkeli:0.0000009919)0/88:0.0000026626,taedae:0.0016292749)0/35:0.0000009919,(maurus:0.0015556649,pratti:0.0006931534)39.3/62:0.0002313409)79.9/61:0.0002631657)77.6/54:0.0003158012)85.4/58:0.0005092337)76.8/42:0.0002303938,nigroscutum:0.0007948858)91/73:0.0006219977,((excitans:0.0000009919,(pinusrigidae:0.0000009919,swainei:0.0013722758)86.9/98:0.0002231959)89/96:0.0006792313,hetricki:0.0022900981)91.1/97:0.0008148403)76/50:0.0003971906,compar:0.0012756329)14.8/34:0.0005017787);	20	52	5000	62.8647	0.00267253	0	0.266	7.8
Chromosome1:1415000-1420000	1	1415000	1420000	(autumnalis:0.0127353838,(lecontei_pacbio:0.0038930634,(compar:0.0056023251,pinetum:0.0040228036)79.8/79:0.0009985666)86.1/94:0.0012349415,((((abbotii:0.0037240211,taedae:0.0068000059)76.1/19:0.0006184884,(((dubiosus:0.0074050424,fabricii:0.0057294404)54.5/30:0.0006636087,((knereri:0.0037759072,((merkeli:0.0000009882,rugifrons:0.0013738125)74.3/92:0.0002933895,virginianus:0.0009223458)73.2/81:0.0011476220)88.5/91:0.0014605125,warreni:0.0033643940)95.7/96:0.0022807063)82.9/37:0.0009481025,nigroscutum:0.0024036216)26.8/17:0.0002119000)15.1/23:0.0011451226,(maurus:0.0025331372,pratti:0.0019853375)96.2/97:0.0025834961)86/38:0.0009308729,(((excitans:0.0008548573,pinusrigidae:0.0007943790)96.7/100:0.0035279906,swainei:0.0017158626)93.9/99:0.0015242396,hetricki:0.0027638738)98.8/100:0.0024866968)85.4/73:0.0010994226);	18	102	5000	77.0588	0.00451042	0	0.226	7.8
Chromosome1:1420000-1425000	1	1420000	1425000	(autumnalis:0.0145304304,(lecontei_pacbio:0.0049206624,pinetum:0.0026795314)97.2/100:0.0025906654,((((((abbotii:0.0012860652,fabricii:0.0039435319)92.7/96:0.0026583621,((dubiosus:0.0028414587,nigroscutum:0.0047623102)93.5/93:0.0017670324,(((knereri:0.0048033367,rugifrons:0.0000009982)48.4/56:0.0004937983,(merkeli:0.0000009982,virginianus:0.0000009982)94.2/99:0.0035961932)76/45:0.0005678691,warreni:0.0031497348)46.6/47:0.0008347118)88.7/80:0.0017358555)10.6/37:0.0013962095,((maurus:0.0046260460,taedae:0.0033232699)69.4/79:0.0014393541,pratti:0.0004427253)98.3/99:0.0034392267)89.9/81:0.0017173610,((excitans:0.0003593211,pinusrigidae:0.0009480053)93.7/96:0.0028993989,swainei:0.0049910002)97.2/98:0.0024782766)60.3/60:0.0002785971,hetricki:0.0051804432)95.4/96:0.0021053640,compar:0.0039077828)71/83:0.0008546710);	12	109	5000	77.8294	0.00373419	0	0.209	7.8
Chromosome1:1425000-1430000	1	1425000	1430000	(autumnalis:0.0124865088,((lecontei_pacbio:0.0043194952,pinetum:0.0034191215)99/100:0.0034710044,(((abbotii:0.0030292675,(dubiosus:0.0041121651,nigroscutum:0.0019185797)80.6/88:0.0010879407)73.7/72:0.0002645356,(((fabricii:0.0049308954,warreni:0.0023369785)90.2/79:0.0007979287,rugifrons:0.0015952791)89.3/45:0.0009674634,((knereri:0.0034920426,(merkeli:0.0005998106,virginianus:0.0005737578)93.8/90:0.0041288256)44/32:0.0005624697,((maurus:0.0005714064,taedae:0.0013615588)94/98:0.0018477944,pratti:0.0008200532)86.2/76:0.0010354997)48.9/47:0.0006353380)73.1/66:0.0007583831)96.4/95:0.0018422601,compar:0.0063456040)80.9/79:0.0006874807)53.6/77:0.0008337693,(((excitans:0.0002373591,swainei:0.0008490764)38.1/76:0.0010974832,pinusrigidae:0.0017379506)99.3/100:0.0038386843,hetricki:0.0025280363)4.4/66:0.0004571306);	18	98	5000	73.2647	0.00451809	0	0.239	7.8
Chromosome1:1430000-1435000	1	1430000	1435000	(autumnalis:0.0087217988,((lecontei_pacbio:0.0051286566,pinetum:0.0039693596)98.2/99:0.0024703203,(((((abbotii:0.0024569421,nigroscutum:0.0021916994)71.6/45:0.0002522262,fabricii:0.0017559767)73.4/41:0.0003303856,((maurus:0.0002493219,pratti:0.0000023127)65.6/97:0.0006393015,taedae:0.0002123302)93/95:0.0012439588)78.2/73:0.0006650921,(((dubiosus:0.0026475998,(merkeli:0.0000009992,virginianus:0.0008437599)94.9/87:0.0013823677)66.1/45:0.0004135777,warreni:0.0032591855)74.2/47:0.0006922562,(knereri:0.0053411123,rugifrons:0.0011974304)88.6/48:0.0008946376)80/59:0.0006794420)94.8/88:0.0017056839,((excitans:0.0008952081,(pinusrigidae:0.0005964997,swainei:0.0006137621)89.6/98:0.0013666997)93.3/99:0.0014948977,hetricki:0.0027999459)99.3/100:0.0025395771)83.7/82:0.0009866248)75/78:0.0004852118,compar:0.0024663454);	18	79	5000	83.5	0.00334558	0	0.242	7.8
Chromosome1:1435000-1440000	1	1435000	1440000	(autumnalis:0.0156193123,(((lecontei_pacbio:0.0037776786,pinetum:0.0014061512)98.7/100:0.0024611203,compar:0.0027380477)54.2/71:0.0005960687,(((excitans:0.0004244948,swainei:0.0006830066)24/74:0.0002622921,pinusrigidae:0.0011151015)98.7/100:0.0029502007,hetricki:0.0050155220)89.2/77:0.0011608302)87.9/74:0.0013827866,(((abbotii:0.0021149729,fabricii:0.0022132095)0/15:0.0000019775,(((dubiosus:0.0012161379,(((merkeli:0.0002373258,virginianus:0.0000009733)93/95:0.0017224186,rugifrons:0.0011736756)65.1/46:0.0002509136,warreni:0.0007085694)77.9/50:0.0005236633)76.9/38:0.0003857004,nigroscutum:0.0006979631)71.7/35:0.0002666226,knereri:0.0025624218)99.4/96:0.0025472564)79/26:0.0006105088,((maurus:0.0003438237,pratti:0.0000009733)97.6/100:0.0029897923,taedae:0.0016724379)89.4/64:0.0010175759)68.6/61:0.0004430110);	14	84	5000	74.7824	0.00371728	0	0.257	7.8
Chromosome1:1440000-1445000	1	1440000	1445000	(autumnalis:0.0116901245,((lecontei_pacbio:0.0038810505,pinetum:0.0039881285)99.2/100:0.0032403367,(((((abbotii:0.0025114679,merkeli:0.0006135737)86.5/60:0.0006179863,((fabricii:0.0028017782,(maurus:0.0009168739,(pratti:0.0002341270,taedae:0.0021244894)92.9/97:0.0010202660)97.9/99:0.0019596745)89.1/56:0.0009265360,nigroscutum:0.0002126910)19/36:0.0003541224)77.4/45:0.0004764096,dubiosus:0.0014910450)78/61:0.0005682850,warreni:0.0024619108)76/40:0.0005710081,((knereri:0.0025715962,virginianus:0.0023819863)83.8/43:0.0010618098,rugifrons:0.0003899989)94/44:0.0016669650)98.4/99:0.0024190697)41.7/69:0.0002017334,(compar:0.0035275463,(((excitans:0.0002782460,pinusrigidae:0.0016375625)46.3/75:0.0006005833,swainei:0.0018008311)98.8/99:0.0024940399,hetricki:0.0037958945)97.6/99:0.0025560210)91.1/93:0.0011211630);	22	95	5000	80.4529	0.00422302	0	0.235	7.8
Chromosome1:1445000-1450000	1	1445000	1450000	(autumnalis:0.0127976899,lecontei_pacbio:0.0055261015,((((((abbotii:0.0014767236,nigroscutum:0.0022454064)85.5/78:0.0006660084,fabricii:0.0059488029)89.9/79:0.0009175125,(dubiosus:0.0023804803,(knereri:0.0043567721,(((merkeli:0.0002828084,virginianus:0.0009350712)94/97:0.0017933260,rugifrons:0.0006454907)86.1/91:0.0005241105,warreni:0.0007245521)92.6/94:0.0012516809)91.4/95:0.0015450771)95.5/89:0.0018478503)76.8/68:0.0006260769,((maurus:0.0028998617,pratti:0.0006197730)56.3/80:0.0011027119,taedae:0.0002011305)93/96:0.0021874001)80.4/73:0.0005007171,compar:0.0042226557)76.5/69:0.0009491589,((((excitans:0.0020201606,swainei:0.0009303788)48.3/78:0.0008363175,pinusrigidae:0.0012440344)95.1/99:0.0018353698,hetricki:0.0037260329)95.7/98:0.0018439707,pinetum:0.0044686639)84.9/57:0.0005902807)25.3/39:0.0003637491);	18	84	5000	80.4294	0.00385698	0	0.22	7.8
Chromosome1:1450000-1455000	1	1450000	1455000	(autumnalis:0.0038611818,((lecontei_pacbio:0.0021396545,pinetum:0.0010206115)90.7/96:0.0009308532,(((((abbotii:0.0006454659,nigroscutum:0.0022423508)76.9/72:0.0004256565,((dubiosus:0.0016093352,(knereri:0.0010388028,(merkeli:0.0000010000,virginianus:0.0000010000)82.1/95:0.0004097572)93.3/82:0.0008915389)75.4/66:0.0006800490,(rugifrons:0.0000010000,warreni:0.0010123334)85.9/89:0.0006655779)97.2/91:0.0015260996)75/28:0.0002287238,((fabricii:0.0038103653,pratti:0.0010159409)0/39:0.0000010000,taedae:0.0008196715)86.5/69:0.0004135097)87.3/72:0.0005954570,maurus:0.0002179432)91.6/64:0.0006115426,compar:0.0010432649)77.2/61:0.0002005416)76.2/82:0.0002094975,(((excitans:0.0002080004,pinusrigidae:0.0003024864)79.8/95:0.0004753980,swainei:0.0004101509)93.2/98:0.0011966350,hetricki:0.0023015444)91.6/96:0.0008915694);	18	41	5000	79.9941	0.00208111	0	0.26	7.8
Chromosome1:1455000-1460000	1	1455000	1460000	(autumnalis:0.0041223408,(lecontei_pacbio:0.0025395296,pinetum:0.0018558238)90.5/97:0.0010527290,((((((abbotii:0.0014425278,nigroscutum:0.0020190742)93.7/77:0.0010968158,(((dubiosus:0.0014122037,warreni:0.0002096225)75.5/56:0.0002330413,((maurus:0.0011143861,pratti:0.0001945382)94.5/95:0.0011253044,taedae:0.0010366357)72.1/58:0.0002195912)0/33:0.0000010000,(knereri:0.0023315943,(merkeli:0.0000010000,virginianus:0.0000010000)97.8/100:0.0027184008)97.1/95:0.0016388316)87.7/33:0.0003873934)0/17:0.0000010000,fabricii:0.0016499610)78.1/50:0.0002015839,rugifrons:0.0006233134)74/63:0.0001988322,compar:0.0008237196)87.7/87:0.0005670017,(excitans:0.0006132026,(hetricki:0.0020453532,(pinusrigidae:0.0006136196,swainei:0.0016044694)63.1/80:0.0006343234)0/84:0.0000020452)96.3/99:0.0010723969)45.8/62:0.0004654291);	20	47	5000	67.8765	0.00251056	0	0.264	7.8
Chromosome1:1460000-1465000	1	1460000	1465000	(autumnalis:0.0028656209,(((lecontei_pacbio:0.0030670370,pinetum:0.0016786792)98.7/100:0.0027906595,((((abbotii:0.0018891112,((((((dubiosus:0.0000009928,virginianus:0.0000009928)0/45:0.0000009928,rugifrons:0.0000009928)0/60:0.0000009928,merkeli:0.0000009928)87.5/92:0.0007083927,knereri:0.0018952672)83.8/92:0.0007307695,warreni:0.0017497689)90.3/88:0.0009824560,nigroscutum:0.0010670171)68.8/46:0.0001906943)54.1/44:0.0002262855,(maurus:0.0002045664,pratti:0.0000009928)0/20:0.0000009928)0/10:0.0000020021,taedae:0.0014908640)93.4/59:0.0013339338,fabricii:0.0022860788)44.6/63:0.0009153182)30.9/62:0.0004251907,compar:0.0014098226)86.6/90:0.0007695461,(((excitans:0.0005656570,pinusrigidae:0.0004308531)59.4/72:0.0003250399,swainei:0.0025192844)96.7/100:0.0018211783,hetricki:0.0036854447)100/100:0.0033850101);	22	59	5000	58.5176	0.00335154	0	0.25	7.8
Chromosome1:1465000-1470000	1	1465000	1470000	(autumnalis:0.0018345278,(((lecontei_pacbio:0.0047601584,pinetum:0.0031383544)90.9/89:0.0012106914,compar:0.0041441654)60.7/37:0.0002219440,((excitans:0.0002551581,(pinusrigidae:0.0002574351,swainei:0.0022807476)64.7/86:0.0007408716)93.9/98:0.0015679162,hetricki:0.0034751225)93.5/91:0.0015590144)29.5/35:0.0002258257,(((abbotii:0.0013530526,(fabricii:0.0033222468,nigroscutum:0.0024713357)76.7/83:0.0010326733)81.5/78:0.0006535304,((((dubiosus:0.0000009964,rugifrons:0.0008534513)84.6/94:0.0009168355,warreni:0.0012610191)73.4/61:0.0011874747,(merkeli:0.0000009964,virginianus:0.0004515565)88.6/98:0.0012676822)88.4/69:0.0009570275,knereri:0.0025938236)88.8/65:0.0009719673)44.4/36:0.0007501244,((maurus:0.0002059165,pratti:0.0000009964)91.1/96:0.0010346177,taedae:0.0000009964)96.8/99:0.0017924576)81.5/65:0.0005741516);	16	62	5000	78.1765	0.00275142	0	0.24	7.8
Chromosome1:1470000-1475000	1	1470000	1475000	(autumnalis:0.0046228945,(lecontei_pacbio:0.0041959237,pinetum:0.0026261245)86/52:0.0008293380,(((((((((abbotii:0.0007959426,nigroscutum:0.0022049935)73/68:0.0001506701,fabricii:0.0017781545)74.9/68:0.0002350776,warreni:0.0007481429)0/71:0.0000680530,dubiosus:0.0030575697)43.3/68:0.0011013247,rugifrons:0.0015994570)25.2/61:0.0002823177,((maurus:0.0011509521,taedae:0.0010073382)76.2/87:0.0004957453,pratti:0.0006318358)97/99:0.0021386966)58.4/60:0.0008853790,(knereri:0.0016627037,(merkeli:0.0000009982,virginianus:0.0000009982)18.9/74:0.0008748457)98.4/88:0.0024866702)94/97:0.0010760123,compar:0.0023376177)0/51:0.0000021007,(((excitans:0.0004361675,hetricki:0.0053427171)60.4/64:0.0002408150,pinusrigidae:0.0002026303)88.3/78:0.0004865812,swainei:0.0021015919)98.7/99:0.0019515597)78.1/48:0.0004297905);	22	62	5000	62.9882	0.00303235	0	0.253	7.8
Chromosome1:1475000-1480000	1	1475000	1480000	(autumnalis:0.0053666052,(((lecontei_pacbio:0.0054742946,pinetum:0.0030813014)97.6/99:0.0016684025,compar:0.0019507671)93/94:0.0009640666,((((abbotii:0.0010132396,fabricii:0.0020670007)94.4/46:0.0011640652,pratti:0.0002093238)0/28:0.0000020708,((dubiosus:0.0029773033,maurus:0.0015365502)94.5/82:0.0013904263,((knereri:0.0012895145,nigroscutum:0.0024525091)79.3/82:0.0004275064,(((merkeli:0.0000010000,virginianus:0.0000020394)79.7/58:0.0011985546,warreni:0.0004303813)0/41:0.0000021628,rugifrons:0.0004189011)86.1/76:0.0015795556)90.2/78:0.0008923227)81.8/23:0.0006802400)23.8/32:0.0004857785,taedae:0.0018581378)93.6/88:0.0008125098)76.3/81:0.0003025289,(((excitans:0.0012344783,pinusrigidae:0.0010364796)0/86:0.0000022828,swainei:0.0011378670)90.3/93:0.0011157158,hetricki:0.0018848032)99.5/100:0.0024042104);	18	76	5000	69.4176	0.00393042	0	0.254	7.8
Chromosome1:1480000-1485000	1	1480000	1485000	(autumnalis:0.0047181661,(((lecontei_pacbio:0.0027421887,pinetum:0.0031921736)98.5/99:0.0020845657,compar:0.0016906115)75.9/44:0.0001678953,(((excitans:0.0004084334,pinusrigidae:0.0000010000)52.9/82:0.0005118042,swainei:0.0000010000)96.1/99:0.0013387997,hetricki:0.0035987170)94.2/57:0.0010063469)80.4/61:0.0003769017,(((abbotii:0.0010027493,taedae:0.0021058139)20.5/53:0.0001796541,knereri:0.0036095530)77.6/54:0.0002298031,((((((dubiosus:0.0000010000,nigroscutum:0.0000010000)86.9/96:0.0004051340,warreni:0.0012408425)92.2/95:0.0008020382,(merkeli:0.0000010000,virginianus:0.0000010000)88.9/81:0.0011726983)38/51:0.0004720551,rugifrons:0.0000010000)88.7/55:0.0004040071,(fabricii:0.0020254586,maurus:0.0010893272)87.1/75:0.0004018245)0/2:0.0000010000,pratti:0.0006076754)0/10:0.0000408939)99/100:0.0021113806);	18	51	5000	69.2294	0.00354076	0	0.24	7.8
Chromosome1:1485000-1490000	1	1485000	1490000	(autumnalis:0.0043804769,(lecontei_pacbio:0.0005778908,pinetum:0.0027978694)99.1/100:0.0020830120,((((((abbotii:0.0007586581,fabricii:0.0013266608)82.5/57:0.0004983160,((dubiosus:0.0039130995,nigroscutum:0.0016092075)83.2/45:0.0007105108,taedae:0.0035286146)81/12:0.0003988178)89.3/31:0.0007533175,((maurus:0.0010203609,pratti:0.0013721998)75.4/76:0.0004198874,rugifrons:0.0006156441)76.2/56:0.0002909649)86.2/66:0.0006628065,(((knereri:0.0021901790,virginianus:0.0000009556)90.3/94:0.0005260201,merkeli:0.0000009556)89.4/97:0.0011223784,warreni:0.0017901115)94.2/96:0.0012848725)87.7/75:0.0008284935,(((excitans:0.0004254432,swainei:0.0000021906)94.2/97:0.0013682773,pinusrigidae:0.0013835338)91.7/92:0.0013377842,hetricki:0.0044579635)85.6/77:0.0006818187)86/77:0.0006170798,compar:0.0011500716)69.8/66:0.0003717862);	16	60	5000	85.9882	0.00265457	0	0.24	7.8
Chromosome1:1490000-1495000	1	1490000	1495000	(autumnalis:0.0087624009,(((lecontei_pacbio:0.0038203270,pinetum:0.0034745888)91.2/94:0.0020014817,compar:0.0033696457)4.3/51:0.0005822023,((((abbotii:0.0013072186,nigroscutum:0.0015945476)92/92:0.0010408134,fabricii:0.0018004052)85.4/57:0.0005932357,((knereri:0.0029305126,warreni:0.0014249432)75.8/50:0.0003550799,(merkeli:0.0002107093,virginianus:0.0000010000)81.5/79:0.0004146876)77.6/57:0.0002730201)87.6/51:0.0008279366,((dubiosus:0.0030028154,(maurus:0.0010590653,(pratti:0.0008335198,taedae:0.0019473981)0/70:0.0000010000)90.6/72:0.0009890929)73.4/32:0.0002158408,rugifrons:0.0002110392)74.9/42:0.0002186981)98.9/98:0.0024451731)73/85:0.0006886131,(((excitans:0.0003692197,pinusrigidae:0.0005735579)92.5/98:0.0012517295,swainei:0.0003598584)89.9/96:0.0009475389,hetricki:0.0036537037)99.4/100:0.0026011526);	18	71	5000	75.7647	0.0032498	1	0.244	7.8
Chromosome1:1495000-1500000	1	1495000	1500000	(autumnalis:0.0091282918,(((lecontei_pacbio:0.0036420153,pinetum:0.0052835515)87.6/90:0.0016030070,compar:0.0020539357)84.4/90:0.0009023981,((((abbotii:0.0034444847,nigroscutum:0.0010381798)87.4/92:0.0011947032,((dubiosus:0.0019946129,warreni:0.0007957902)73.1/47:0.0008224044,((merkeli:0.0000009959,virginianus:0.0000009959)93.9/100:0.0018157343,rugifrons:0.0017384893)51.3/31:0.0013767005)87.7/58:0.0010718415)87.8/56:0.0010634876,fabricii:0.0041199994)45.9/32:0.0002467004,((knereri:0.0051124139,(maurus:0.0019971428,pratti:0.0014541311)90.2/97:0.0014510833)81/47:0.0013218947,taedae:0.0022972532)0/28:0.0000193880)93.5/92:0.0015284661)58.3/79:0.0002586079,((excitans:0.0005185895,(hetricki:0.0053957767,pinusrigidae:0.0007175261)72.5/84:0.0003498719)79.8/91:0.0006005196,swainei:0.0022222475)98.5/100:0.0024423886);	22	77	5000	74.8765	0.00329132	0	0.236	7.8
Chromosome1:1500000-1505000	1	1500000	1505000	(autumnalis:0.0106929597,((((lecontei_pacbio:0.0046841287,pinetum:0.0018747866)97.8/99:0.0023944893,compar:0.0020822566)94.2/95:0.0018392729,(((abbotii:0.0037897747,((dubiosus:0.0018614098,nigroscutum:0.0037338885)70.1/81:0.0010623843,((knereri:0.0070604251,(merkeli:0.0006563384,virginianus:0.0000009985)88.1/89:0.0018031482)60.5/66:0.0005915813,rugifrons:0.0012014254)93.6/82:0.0012970560)72/60:0.0003240520)87.6/79:0.0006739940,(fabricii:0.0019595345,taedae:0.0045939333)95.1/64:0.0017530659)83.4/55:0.0006638914,warreni:0.0037673567)84.9/55:0.0010428860)88.4/53:0.0012128814,(maurus:0.0007493816,pratti:0.0012742063)96.7/100:0.0029956159)72.6/66:0.0003304852,(((excitans:0.0003738506,swainei:0.0033638307)87.9/86:0.0007342965,pinusrigidae:0.0009471899)40.7/63:0.0002696182,hetricki:0.0028332673)99.4/100:0.0024575739);	18	90	5000	83.1176	0.00448928	1	0.2	7.8
Chromosome1:1505000-1510000	1	1505000	1510000	(autumnalis:0.0075288408,(((lecontei_pacbio:0.0053279841,pinetum:0.0017942712)95/94:0.0015076060,compar:0.0043024364)78.9/45:0.0004175606,(((abbotii:0.0006191604,fabricii:0.0017637866)55/51:0.0013288258,(dubiosus:0.0025165993,nigroscutum:0.0000009874)0/78:0.0000027882)88.4/58:0.0010058842,(knereri:0.0027767724,((merkeli:0.0000009874,virginianus:0.0001843031)0/44:0.0006522831,(rugifrons:0.0005687437,warreni:0.0000024897)70/60:0.0013929006)99.4/99:0.0027390726)85.9/88:0.0005643785)82.7/32:0.0006237046)74/29:0.0002995525,(((excitans:0.0000029163,swainei:0.0018011344)79.1/93:0.0005792629,(hetricki:0.0024329717,pinusrigidae:0.0000009874)72.6/92:0.0002578066)99.1/100:0.0019429026,(maurus:0.0000009874,(pratti:0.0004012427,taedae:0.0010030236)92.7/98:0.0020272598)70/70:0.0009759822)82.6/75:0.0008695595);	12	69	5000	72.0824	0.00286189	1	0.183	7.8
Chromosome1:1510000-1515000	1	1510000	1515000	(autumnalis:0.0044861685,((lecontei_pacbio:0.0010050235,pinetum:0.0035084447)98.4/100:0.0020104228,((((abbotii:0.0010050559,((dubiosus:0.0000010000,nigroscutum:0.0000010000)100/100:0.0049233188,rugifrons:0.0004073348)0/49:0.0000023675)88.1/45:0.0004926199,(fabricii:0.0012281622,((merkeli:0.0000010000,virginianus:0.0000010000)0/73:0.0003678255,warreni:0.0017829970)96.1/97:0.0014825304)83.5/61:0.0005125521)50.9/52:0.0007731216,knereri:0.0017638865)85.6/57:0.0004824631,(maurus:0.0002118537,taedae:0.0023330945)87.7/82:0.0006726897)86.4/55:0.0003933527)85.5/93:0.0004196464,(compar:0.0047985786,((excitans:0.0020188603,(hetricki:0.0008214935,(pinusrigidae:0.0001946972,swainei:0.0029284498)77.3/90:0.0003224603)75.5/86:0.0001823199)74.8/89:0.0002027005,pratti:0.0020380311)95/99:0.0010231321)70.3/86:0.0001582932);	24	54	5000	73.8294	0.00263502	0	0.186	7.8
Chromosome1:1515000-1520000	1	1515000	1520000	(autumnalis:0.0096739658,((lecontei_pacbio:0.0032190405,pinetum:0.0030043048)95/98:0.0017071211,(((((abbotii:0.0022116591,fabricii:0.0022741281)86/70:0.0010563476,((dubiosus:0.0016026861,rugifrons:0.0001746488)77.1/73:0.0014305510,((((knereri:0.0028226904,virginianus:0.0001332349)79.9/87:0.0008843187,merkeli:0.0002063878)78.1/88:0.0009074685,warreni:0.0034511358)95.9/96:0.0014494361,nigroscutum:0.0038548986)0/21:0.0000020262)82.3/33:0.0004275458)0/21:0.0000010012,taedae:0.0030585193)93.1/85:0.0010463612,(maurus:0.0006546383,pratti:0.0006760134)96/97:0.0015085610)98.4/100:0.0022446976,compar:0.0023463872)77.9/75:0.0004703276)82.6/79:0.0005408881,(((excitans:0.0013166317,swainei:0.0026224403)93.3/96:0.0016926556,pinusrigidae:0.0027189359)93.2/97:0.0019638780,hetricki:0.0040750384)97.8/100:0.0023034038);	18	80	5000	78.0353	0.00356007	1	0.213	7.8
Chromosome1:1520000-1525000	1	1520000	1525000	(autumnalis:0.0182293587,(lecontei_pacbio:0.0059943243,pinetum:0.0026580469)98/100:0.0029865162,((((((abbotii:0.0026806881,nigroscutum:0.0040223747)37.7/27:0.0004345391,fabricii:0.0048726899)70.2/33:0.0006970327,((maurus:0.0012436086,pratti:0.0000025483)85.9/97:0.0005847301,taedae:0.0002077675)97.9/100:0.0027540714)58.2/43:0.0010184837,(((dubiosus:0.0017980547,rugifrons:0.0005142359)67.3/71:0.0010052296,(knereri:0.0032269080,warreni:0.0014037123)60.8/66:0.0008310471)88/78:0.0010815903,(merkeli:0.0000009980,virginianus:0.0000009980)92.1/98:0.0017130868)74.5/66:0.0014038204)95.5/91:0.0019856393,((excitans:0.0018162663,(pinusrigidae:0.0002093751,swainei:0.0009429356)0/74:0.0000009980)75.3/80:0.0007834200,hetricki:0.0015839336)97.5/99:0.0022030555)84.9/79:0.0008085422,compar:0.0033914937)24/66:0.0002905804);	18	87	5000	71.0471	0.0036491	0	0.224	7.8
Chromosome1:1525000-1530000	1	1525000	1530000	(autumnalis:0.0215873994,((lecontei_pacbio:0.0069944557,pinetum:0.0017994800)99/100:0.0037008669,compar:0.0036783809)14.1/50:0.0011928086,(((((abbotii:0.0014592177,fabricii:0.0046157819)75.3/68:0.0006836375,nigroscutum:0.0046869061)94.8/73:0.0017374078,((dubiosus:0.0000025185,rugifrons:0.0011912715)98.2/88:0.0037755765,((excitans:0.0005220835,(pinusrigidae:0.0010486654,swainei:0.0008377284)85.5/96:0.0008532918)98.6/100:0.0027526530,hetricki:0.0045250185)99.1/100:0.0032476493)83.3/59:0.0006759804)86.9/73:0.0013631775,taedae:0.0009399523)96.4/50:0.0019159087,((knereri:0.0056912007,((merkeli:0.0000009971,virginianus:0.0000009971)93.9/99:0.0020900585,warreni:0.0015349678)49.9/61:0.0011868942)98.4/99:0.0030619075,(maurus:0.0012191962,pratti:0.0004269284)96/95:0.0029756544)71.3/38:0.0006643970)23.9/64:0.0004550924);	18	106	5000	80.2706	0.00423921	1	0.21	7.8
Chromosome1:1530000-1535000	1	1530000	1535000	(autumnalis:0.0271845729,(((lecontei_pacbio:0.0061166620,pinetum:0.0044172619)98.2/100:0.0035287273,(((abbotii:0.0044598425,(dubiosus:0.0051032711,nigroscutum:0.0027962738)1.3/35:0.0007876986)87.6/37:0.0009482352,((maurus:0.0017227407,(pratti:0.0005923543,taedae:0.0005018470)37.2/75:0.0003901396)97.2/99:0.0020031293,(((merkeli:0.0000009826,virginianus:0.0006088940)90.2/98:0.0017362694,rugifrons:0.0016830867)73.6/91:0.0002948258,warreni:0.0028751278)99.3/99:0.0027898382)85.5/65:0.0008214467)31/17:0.0004299367,(fabricii:0.0044281547,knereri:0.0062709053)92.4/60:0.0016040732)91.8/93:0.0018038170)37.7/65:0.0012853040,compar:0.0069955011)92.5/96:0.0022576822,(((excitans:0.0030581003,swainei:0.0039661331)13.6/54:0.0006168658,pinusrigidae:0.0007239903)89.6/93:0.0014984708,hetricki:0.0037130121)99.6/100:0.0047064191);	20	124	5000	71.6647	0.00617198	1	0.222	7.8
Chromosome1:1535000-1540000	1	1535000	1540000	(autumnalis:0.0318237173,((lecontei_pacbio:0.0043935198,pinetum:0.0046562965)76.3/84:0.0027469807,compar:0.0077289862)29.6/74:0.0009419042,(((abbotii:0.0052539888,fabricii:0.0026505555)91.7/99:0.0022858080,(((((dubiosus:0.0042878304,warreni:0.0047520259)39.5/26:0.0006506507,rugifrons:0.0033945773)88.4/38:0.0010118308,(knereri:0.0043419741,(merkeli:0.0006837242,virginianus:0.0006512579)96.7/97:0.0023598666)96.2/98:0.0026765037)55.4/33:0.0018013748,nigroscutum:0.0032659623)18.2/44:0.0006831536,((maurus:0.0025830505,pratti:0.0020222504)39.2/75:0.0018138469,taedae:0.0028862937)94.8/94:0.0027895339)72.4/25:0.0019533434)95.7/86:0.0032070753,(((excitans:0.0014702585,pinusrigidae:0.0018708656)31.3/76:0.0005208402,swainei:0.0013252758)83.6/93:0.0019175562,hetricki:0.0041184448)99.9/100:0.0064906282)95.6/100:0.0027472836);	10	142	5000	70.8529	0.00730714	0	0.194	7.8
Chromosome1:1540000-1545000	1	1540000	1545000	(autumnalis:0.0317284238,(((lecontei_pacbio:0.0049038550,pinetum:0.0030011054)96.3/99:0.0023655478,compar:0.0067352726)79.1/53:0.0006656878,(((excitans:0.0026381170,pinusrigidae:0.0003299010)91.9/95:0.0013649054,swainei:0.0012669368)93.5/97:0.0023693203,hetricki:0.0058912723)99.6/100:0.0047680503)84/50:0.0012039392,((((abbotii:0.0026883446,fabricii:0.0059484595)79.6/81:0.0017213037,nigroscutum:0.0026887886)89.1/86:0.0014478923,(dubiosus:0.0054804441,(((knereri:0.0032796085,(merkeli:0.0002684555,virginianus:0.0025078869)86.9/91:0.0017735090)93.4/95:0.0016983175,warreni:0.0046765290)80.8/75:0.0011931777,rugifrons:0.0040235215)91/85:0.0015949363)73.2/64:0.0009530741)98.3/99:0.0034184269,((maurus:0.0038236508,pratti:0.0035861227)73.9/67:0.0019794029,taedae:0.0039965713)98/96:0.0040419104)80.8/70:0.0011531053);	8	145	5000	87.6118	0.00899607	0	0.202	7.8
Chromosome1:1545000-1550000	1	1545000	1550000	(autumnalis:0.0310784102,(((lecontei_pacbio:0.0058766688,pinetum:0.0036444454)99.4/100:0.0040713284,compar:0.0071231892)72.1/64:0.0003277315,((((abbotii:0.0051677772,nigroscutum:0.0041606393)94.2/57:0.0020967745,(fabricii:0.0065627664,((knereri:0.0051506078,(rugifrons:0.0023230813,warreni:0.0030386372)94.2/93:0.0020278349)79.9/47:0.0011899612,(merkeli:0.0002450111,virginianus:0.0013067378)94.9/99:0.0013988816)63.2/31:0.0004638162)74/34:0.0003140585)67.9/35:0.0005986764,dubiosus:0.0041388991)99.4/100:0.0036202258,((maurus:0.0010472160,pratti:0.0018753109)75.7/91:0.0014151255,taedae:0.0068738002)24.6/63:0.0016165173)98.8/97:0.0032389797)86.9/71:0.0016029800,(((excitans:0.0015122652,pinusrigidae:0.0011676010)73.8/88:0.0010447917,swainei:0.0027879969)99.7/100:0.0030679800,hetricki:0.0030487833)97.7/100:0.0040676674);	10	157	5000	82.1412	0.00690925	0	0.196	7.8
Chromosome1:1550000-1555000	1	1550000	1555000	(autumnalis:0.0278114077,((lecontei_pacbio:0.0069839044,pinetum:0.0043469861)100/100:0.0057681909,compar:0.0076625802)10.8/56:0.0007427574,(((((abbotii:0.0087422167,nigroscutum:0.0061137693)88.1/39:0.0010387892,(dubiosus:0.0070473092,(((knereri:0.0062840261,(merkeli:0.0002339914,virginianus:0.0000009853)95.9/99:0.0026256993)88.9/85:0.0011684221,warreni:0.0040878579)87.1/59:0.0010003791,rugifrons:0.0033845303)88.5/83:0.0020905243)90/34:0.0013114368)74.8/38:0.0005540390,((maurus:0.0017032021,pratti:0.0022002520)91.6/94:0.0019673212,taedae:0.0023519141)99.2/100:0.0041339510)46.2/37:0.0012940585,fabricii:0.0044373018)98.5/98:0.0036193054,(((excitans:0.0016492926,swainei:0.0028457796)62.3/60:0.0005691604,pinusrigidae:0.0014428885)96.5/88:0.0032308724,hetricki:0.0062936744)100/100:0.0064825200)81.9/81:0.0008392649);	12	177	5000	82.3706	0.00883774	0	0.208	7.8
Chromosome1:1555000-1560000	1	1555000	1560000	(autumnalis:0.0279563080,((lecontei_pacbio:0.0048961763,pinetum:0.0043051724)100/100:0.0053534210,(((excitans:0.0019012404,pinusrigidae:0.0008809014)89.7/98:0.0015899049,swainei:0.0019377718)99.6/100:0.0041334866,hetricki:0.0061787719)99.5/100:0.0045414377)80/58:0.0008680236,(((((((abbotii:0.0031949614,nigroscutum:0.0033751684)82.1/86:0.0009722404,fabricii:0.0039228177)94.5/93:0.0024616338,((knereri:0.0073503925,(merkeli:0.0004379570,virginianus:0.0006314594)55.6/81:0.0024441055)84.1/91:0.0019120370,warreni:0.0044191652)89/90:0.0022540375)20.1/40:0.0008615628,((maurus:0.0018393723,pratti:0.0028216648)100/100:0.0038580905,taedae:0.0044155077)77/53:0.0006047609)41.3/41:0.0009777522,dubiosus:0.0076521227)31.4/35:0.0009244933,rugifrons:0.0039608160)93.5/95:0.0023738726,compar:0.0106608867)83/62:0.0012129780);	16	164	5000	77.6706	0.00836395	0	0.195	7.8
Chromosome1:1560000-1565000	1	1560000	1565000	(autumnalis:0.0299381597,(((lecontei_pacbio:0.0063507948,pinetum:0.0057963456)99.8/100:0.0055849107,compar:0.0057928263)90.1/80:0.0018145092,(((excitans:0.0023494593,pinusrigidae:0.0008264196)89.9/94:0.0014570657,swainei:0.0017051971)76.3/84:0.0019002980,hetricki:0.0071590967)91/96:0.0021843241)11/52:0.0022146334,(((abbotii:0.0033835362,(fabricii:0.0047372646,nigroscutum:0.0054460751)22.1/72:0.0009330871)88.9/89:0.0017428507,((maurus:0.0038480542,pratti:0.0009263249)94.2/99:0.0016049058,taedae:0.0025147500)94.8/94:0.0019153714)75.9/56:0.0015488611,(dubiosus:0.0055066347,(((knereri:0.0029114123,virginianus:0.0015337074)91/98:0.0020683079,merkeli:0.0003603829)93.8/98:0.0032766278,(rugifrons:0.0032660927,warreni:0.0035375218)92.1/94:0.0015425210)83.8/74:0.0010698419)48.1/37:0.0003309611)99.1/100:0.0060077182);	12	156	5000	78.9353	0.00728002	0	0.221	7.8
Chromosome1:1565000-1570000	1	1565000	1570000	(autumnalis:0.0243635972,((lecontei_pacbio:0.0053502254,pinetum:0.0046231840)99.7/100:0.0050825320,compar:0.0082095931)58.7/73:0.0005705634,(((((abbotii:0.0069987932,(dubiosus:0.0011984148,nigroscutum:0.0008152905)99.2/100:0.0069043198)44/53:0.0011287652,fabricii:0.0081659152)84.6/74:0.0013539115,((maurus:0.0078921042,pratti:0.0001412281)13.9/52:0.0023942043,taedae:0.0039106794)96.4/98:0.0033231983)91.4/96:0.0023869252,(knereri:0.0076760616,(((merkeli:0.0010287643,virginianus:0.0018218530)93.1/93:0.0031894030,warreni:0.0021091822)66/69:0.0020815937,rugifrons:0.0042921032)84.4/81:0.0012431974)43.1/69:0.0014207705)97.6/97:0.0031055306,(((excitans:0.0024477971,swainei:0.0028747696)61.8/72:0.0007170247,pinusrigidae:0.0007045855)95.8/97:0.0024986541,hetricki:0.0037726246)99.9/100:0.0062909308)89.3/95:0.0012697901);	10	151	5000	77.5824	0.00701147	0	0.22	7.8
Chromosome1:1570000-1575000	1	1570000	1575000	(autumnalis:0.0355291228,((lecontei_pacbio:0.0050078160,pinetum:0.0025413506)100/100:0.0066476711,((((abbotii:0.0030168027,fabricii:0.0038994932)94.3/96:0.0024481280,nigroscutum:0.0049270541)87.9/33:0.0013748260,((dubiosus:0.0047596878,(rugifrons:0.0024891774,warreni:0.0023968907)89.4/51:0.0020904929)25.3/12:0.0004066144,((knereri:0.0057619435,virginianus:0.0013465107)70/82:0.0018069290,merkeli:0.0017259230)97.5/97:0.0037817416)85.9/40:0.0010620635)81.6/64:0.0014226816,((maurus:0.0033845741,pratti:0.0006100625)91.3/94:0.0017718009,taedae:0.0025630182)95.5/98:0.0022431997)98.2/100:0.0040747319)28.6/69:0.0011676500,(compar:0.0081621801,((excitans:0.0028212078,(pinusrigidae:0.0013615851,swainei:0.0014757285)17.5/65:0.0004049347)99.7/100:0.0059721689,hetricki:0.0037354252)99.5/100:0.0047575094)43.3/74:0.0013358589);	14	158	5000	76.7941	0.00790961	0	0.195	7.8
Chromosome1:1575000-1580000	1	1575000	1580000	(autumnalis:0.0333713128,(lecontei_pacbio:0.0056155606,pinetum:0.0060068675)95/100:0.0028757170,(((((((abbotii:0.0028912896,fabricii:0.0059720546)97/97:0.0031903139,nigroscutum:0.0058010054)89.3/51:0.0019790864,(dubiosus:0.0036946484,(knereri:0.0083517183,(merkeli:0.0007693227,virginianus:0.0019680738)79.3/70:0.0009460370)92.4/87:0.0022755749)71.2/39:0.0014578509)14.6/16:0.0013399123,(rugifrons:0.0025808377,warreni:0.0022137676)77.1/28:0.0011737738)40.7/22:0.0008732834,((maurus:0.0037592234,pratti:0.0013495365)98.1/99:0.0026739341,taedae:0.0021128641)84.3/72:0.0009998019)99.9/99:0.0049899022,((excitans:0.0016825713,(pinusrigidae:0.0011982750,swainei:0.0030163371)34.5/73:0.0005640612)98.8/100:0.0030694112,hetricki:0.0044335614)100/100:0.0068975880)83.8/94:0.0015035940,compar:0.0056490924)89.6/95:0.0017466909);	10	165	5000	79.1529	0.00808032	0	0.198	7.8
Chromosome1:1580000-1585000	1	1580000	1585000	(autumnalis:0.0172182442,(lecontei_pacbio:0.0028098493,pinetum:0.0023479442)87.4/96:0.0012656918,(((((abbotii:0.0034635615,(fabricii:0.0017758947,nigroscutum:0.0049755949)60.1/67:0.0005716558)92.1/78:0.0011737114,((dubiosus:0.0040881083,rugifrons:0.0028662314)19.5/50:0.0005032253,(knereri:0.0017755932,((merkeli:0.0000009853,virginianus:0.0018764498)0/53:0.0000009853,warreni:0.0014431885)91.4/78:0.0010414002)91.5/80:0.0010500113)93.2/72:0.0014508532)86.5/63:0.0006836732,((maurus:0.0015611839,pratti:0.0029348841)38/72:0.0004764282,taedae:0.0024491285)47/73:0.0007471980)99.1/99:0.0033918625,compar:0.0061518346)82.3/91:0.0006691438,(((excitans:0.0012995998,pinusrigidae:0.0008873681)47.1/67:0.0006201807,swainei:0.0021342625)69/73:0.0006229809,hetricki:0.0034389697)99.7/100:0.0036909172)9.8/56:0.0006155010);	16	98	5000	65.5118	0.00474959	0	0.244	7.8
Chromosome1:1590000-1595000	1	1590000	1595000	(autumnalis:0.0225643136,(lecontei_pacbio:0.0055485633,pinetum:0.0026371286)97.3/99:0.0021965096,(((((((abbotii:0.0024095806,fabricii:0.0059260852)87.4/89:0.0011304868,(((knereri:0.0037651321,((merkeli:0.0000009973,virginianus:0.0000009973)89.5/99:0.0013226546,rugifrons:0.0013718289)0/73:0.0000009973)85.3/64:0.0012352645,warreni:0.0011447805)81.4/30:0.0008440847,nigroscutum:0.0030138369)82.5/44:0.0008862453)32.2/63:0.0011477308,dubiosus:0.0050636591)77.3/75:0.0007460015,(maurus:0.0031401543,pratti:0.0005290107)93.4/97:0.0018151968)79.5/70:0.0007105519,taedae:0.0028639426)98.2/98:0.0032387070,compar:0.0093134675)66.8/82:0.0009539345,(((excitans:0.0017689025,pinusrigidae:0.0006878273)88.8/95:0.0009125352,swainei:0.0026019601)99.4/100:0.0031310911,hetricki:0.0020194552)99.2/100:0.0034921579)37.2/71:0.0005797166);	14	116	5000	76.2	0.0075622	0	0.178	7.8
Chromosome1:1595000-1600000	1	1595000	1600000	(autumnalis:0.0187310274,(((lecontei_pacbio:0.0071536038,pinetum:0.0043382353)98.1/100:0.0029019596,compar:0.0073192047)92.1/87:0.0013634096,((((abbotii:0.0037925091,(dubiosus:0.0019203588,nigroscutum:0.0038351316)31.1/57:0.0003489484)88.5/91:0.0014667759,fabricii:0.0064640534)95.4/98:0.0017965510,(((knereri:0.0033248345,(merkeli:0.0001209223,virginianus:0.0012554395)64.4/69:0.0016981311)92.8/70:0.0022447760,warreni:0.0023391314)80.3/78:0.0013826977,rugifrons:0.0034497324)4.8/44:0.0009572671)97.7/98:0.0019508039,((maurus:0.0023930800,taedae:0.0029989199)5.2/38:0.0010016831,pratti:0.0021470107)92.9/88:0.0019257724)96.2/97:0.0019062883)63.8/70:0.0007473978,(((excitans:0.0022139598,pinusrigidae:0.0008652486)70.9/84:0.0003800751,swainei:0.0006373529)98.6/99:0.0029981137,hetricki:0.0048271643)99.5/100:0.0037517510);	8	139	5000	74.8412	0.00671691	0	0.235	7.8
Chromosome1:1600000-1605000	1	1600000	1605000	(autumnalis:0.0152415098,((lecontei_pacbio:0.0045815449,pinetum:0.0027460377)97.4/100:0.0033053314,maurus:0.0078792330)66.8/75:0.0009418349,(((((abbotii:0.0037514376,(dubiosus:0.0007094049,nigroscutum:0.0000009884)97.8/100:0.0023414666)69/63:0.0003126244,(fabricii:0.0055499041,(((knereri:0.0038283430,warreni:0.0020032362)50.7/61:0.0013113882,(merkeli:0.0005196731,virginianus:0.0027077288)56.7/78:0.0007124298)82.4/62:0.0010237410,rugifrons:0.0030065086)85.1/87:0.0014327122)95/75:0.0018326911)97.3/92:0.0023092948,(pratti:0.0007944046,taedae:0.0023592236)99.5/100:0.0046475602)40.6/68:0.0019335130,((excitans:0.0006985915,(pinusrigidae:0.0002415092,swainei:0.0027268983)66.2/77:0.0007257827)66.6/76:0.0013015231,hetricki:0.0032834155)99.9/100:0.0046407198)61/61:0.0001364262,compar:0.0033638460)99.7/99:0.0039866994);	20	126	5000	78.3353	0.00628601	1	0.224	7.8
Chromosome1:1605000-1610000	1	1605000	1610000	(autumnalis:0.0132002435,((lecontei_pacbio:0.0026269208,pinetum:0.0012478270)98.8/100:0.0020226203,(((((((abbotii:0.0002142149,fabricii:0.0026992526)82.8/85:0.0004043122,(dubiosus:0.0009378553,nigroscutum:0.0002031764)78.4/82:0.0004857497)75.9/83:0.0003420062,maurus:0.0009889994)43.9/53:0.0002919235,(knereri:0.0016240743,rugifrons:0.0006094836)74.7/48:0.0002269998)78.5/33:0.0002660597,(merkeli:0.0000010000,((pratti:0.0000010000,taedae:0.0005134693)100/100:0.0036978924,(virginianus:0.0009867222,warreni:0.0003155806)87.4/69:0.0008554215)73.8/27:0.0001690098)77.5/31:0.0002030881)91.1/95:0.0007109801,hetricki:0.0011950849)99.4/98:0.0025060072,((excitans:0.0002176070,pinusrigidae:0.0005297215)77.7/90:0.0002922589,swainei:0.0003975448)97/100:0.0015161301)97.6/80:0.0017609043)46.7/61:0.0004104428,compar:0.0033160066);	18	68	5000	81.2471	0.00346687	2	0.2	7.8
Chromosome1:1610000-1615000	1	1610000	1615000	(autumnalis:0.0077471358,((lecontei_pacbio:0.0023727832,pinetum:0.0024311870)96.6/99:0.0021371899,compar:0.0033012315)81.2/65:0.0009843228,((((abbotii:0.0021663256,((knereri:0.0019971610,virginianus:0.0007956487)94.4/99:0.0015879115,merkeli:0.0000019701)97.4/99:0.0028787167)0/35:0.0006020348,rugifrons:0.0008966063)86.9/55:0.0009710131,warreni:0.0000022628)83.5/51:0.0007574343,((dubiosus:0.0000017959,nigroscutum:0.0002114042)95.8/94:0.0025089166,(((excitans:0.0000022628,pinusrigidae:0.0000020336)98.1/100:0.0012343028,swainei:0.0006510305)0/77:0.0000021418,(((fabricii:0.0056839192,(maurus:0.0006567598,pratti:0.0004100163)0/75:0.0000021674)83.8/19:0.0003529310,taedae:0.0006202240)74.1/12:0.0002286048,hetricki:0.0005784073)65.7/18:0.0002050828)87.4/23:0.0007982546)87.1/51:0.0007853464)0/44:0.0001156199);	18	61	5000	66.5882	0.00291159	1	0.213	7.8
Chromosome1:1615000-1620000	1	1615000	1620000	(autumnalis:0.0158346083,(((lecontei_pacbio:0.0040548844,pinetum:0.0024460252)98.8/100:0.0028296049,compar:0.0021380823)29.6/23:0.0005660309,(((excitans:0.0018131851,pinusrigidae:0.0002519021)88.9/94:0.0014091720,swainei:0.0004482590)37/63:0.0008383668,hetricki:0.0025975338)93.5/92:0.0016089638)70.1/27:0.0003663389,(((abbotii:0.0007879269,((dubiosus:0.0010980859,nigroscutum:0.0005104595)95.8/99:0.0020407390,fabricii:0.0047255055)74/86:0.0009635507)89.7/94:0.0011688764,(maurus:0.0024047199,(pratti:0.0000015495,taedae:0.0033870631)89.5/94:0.0009115047)89.6/86:0.0012240185)80.3/79:0.0008550256,((knereri:0.0043577795,(rugifrons:0.0007083782,warreni:0.0020809665)71.3/82:0.0003763882)60.4/62:0.0008942565,(merkeli:0.0002165262,virginianus:0.0000009971)71.1/86:0.0021241709)86.2/72:0.0009595347)99/100:0.0034587659);	10	82	5000	77.9294	0.00413925	0	0.229	7.8
Chromosome1:1620000-1625000	1	1620000	1625000	(autumnalis:0.0165670522,((lecontei_pacbio:0.0045671403,pinetum:0.0016874387)95.1/99:0.0018900351,((((((abbotii:0.0036155931,nigroscutum:0.0015111578)79.6/81:0.0004823251,fabricii:0.0020256021)60.7/70:0.0006895411,((dubiosus:0.0028229774,(knereri:0.0056132363,(merkeli:0.0002367752,virginianus:0.0004948731)96/99:0.0035381135)96.6/75:0.0024461408)80.5/44:0.0013335875,(rugifrons:0.0027690565,warreni:0.0014616933)84.4/32:0.0007283663)73.4/32:0.0003371349)93/57:0.0014534570,(maurus:0.0021476454,pratti:0.0004942531)96/76:0.0018466592)58.8/45:0.0002447067,taedae:0.0016482411)95.7/99:0.0015465465,(((excitans:0.0006424274,swainei:0.0017443301)75.8/94:0.0003876163,pinusrigidae:0.0004152462)98.9/100:0.0031578889,hetricki:0.0029127372)99.4/100:0.0029958714)19.2/52:0.0006288296)77.9/89:0.0012737030,compar:0.0043688626);	14	96	5000	81.2353	0.00559958	0	0.2	7.8
Chromosome1:1625000-1630000	1	1625000	1630000	(autumnalis:0.0175047622,(((lecontei_pacbio:0.0028328436,pinetum:0.0016881386)98.6/100:0.0031270330,(((excitans:0.0019117076,pinusrigidae:0.0005166668)80/86:0.0008602586,swainei:0.0003676442)76.5/84:0.0019798401,hetricki:0.0040786609)100/100:0.0049719737)89.3/90:0.0011228433,compar:0.0040576972)69.5/72:0.0003435604,(((abbotii:0.0026582991,nigroscutum:0.0050485722)95.6/56:0.0020336462,((fabricii:0.0062559931,(maurus:0.0020489769,taedae:0.0008123802)87.5/75:0.0006567032)50.8/27:0.0002656438,pratti:0.0015751341)85.4/33:0.0005569947)88.7/60:0.0011995760,(dubiosus:0.0054103705,(knereri:0.0051777041,(((merkeli:0.0005630217,virginianus:0.0013130054)88.7/58:0.0018485605,warreni:0.0017438498)83.7/57:0.0014480884,rugifrons:0.0005618418)10.9/32:0.0003797329)22.4/79:0.0006032955)35.7/45:0.0004783527)99.3/100:0.0035418152);	20	117	5000	74.2706	0.00494746	0	0.214	7.8
Chromosome1:1630000-1635000	1	1630000	1635000	(autumnalis:0.0149882582,(lecontei_pacbio:0.0025016152,pinetum:0.0020266662)99.3/100:0.0028123806,(((((abbotii:0.0034912311,taedae:0.0024417093)62.6/26:0.0003875825,(maurus:0.0019900066,pratti:0.0004978004)86.4/92:0.0007132025)87.7/40:0.0007538450,(((dubiosus:0.0008345805,nigroscutum:0.0019484633)99.2/99:0.0038065780,fabricii:0.0044773780)37/29:0.0003136953,(((knereri:0.0041705246,(merkeli:0.0000009801,virginianus:0.0006606764)79.8/89:0.0008490688)84.5/90:0.0005202447,warreni:0.0020074338)45.5/45:0.0002750971,rugifrons:0.0018460861)96/97:0.0017384141)89.7/38:0.0007114097)95.8/78:0.0015693002,compar:0.0041105163)82.5/76:0.0005836561,(((excitans:0.0006946068,pinusrigidae:0.0007081826)95.8/100:0.0015450798,swainei:0.0016664845)94.9/98:0.0018826333,hetricki:0.0027359097)99/100:0.0027422796)24.8/79:0.0001287368);	14	88	5000	80.0294	0.00530839	1	0.23	7.8
Chromosome1:1635000-1640000	1	1635000	1640000	(autumnalis:0.0148779291,(((lecontei_pacbio:0.0031947733,pinetum:0.0029498994)98.9/100:0.0040662528,compar:0.0074344381)82.1/84:0.0009397716,(((abbotii:0.0020123232,fabricii:0.0049055144)93.7/79:0.0017417027,(((dubiosus:0.0054534945,warreni:0.0030685858)84.3/85:0.0012959369,rugifrons:0.0024991195)86.3/84:0.0011541701,(knereri:0.0033557064,(merkeli:0.0000009992,virginianus:0.0000009992)91.6/98:0.0013181627)97.9/99:0.0027109023)83.2/60:0.0006523608)85.6/52:0.0009623224,(((maurus:0.0018640510,pratti:0.0009462607)97.2/99:0.0027355746,taedae:0.0040639537)90/87:0.0018082334,nigroscutum:0.0050439834)83.3/64:0.0011009097)98.4/100:0.0032940921)5.7/50:0.0009761274,(((excitans:0.0004869535,pinusrigidae:0.0005426861)89.8/97:0.0011277262,swainei:0.0016909587)41.9/70:0.0014474723,hetricki:0.0043997791)98.5/100:0.0042454768);	12	121	5000	82.8471	0.00596203	0	0.206	7.8
Chromosome1:1645000-1650000	1	1645000	1650000	(autumnalis:0.0171576951,(((lecontei_pacbio:0.0044952023,pinetum:0.0024034227)99.7/100:0.0046197376,compar:0.0062049202)85.1/91:0.0010870126,(((((abbotii:0.0027462727,fabricii:0.0054418455)50/74:0.0014675714,nigroscutum:0.0043062742)84.2/43:0.0010140176,((knereri:0.0042904701,((merkeli:0.0009844404,rugifrons:0.0046533060)76.7/31:0.0006209097,(virginianus:0.0019419953,warreni:0.0020458882)70.6/49:0.0005943463)90.7/61:0.0017552654)93.7/64:0.0017590158,taedae:0.0042640702)94/41:0.0017035695)80.5/22:0.0005458809,(maurus:0.0015936620,pratti:0.0019188026)99.6/100:0.0054315214)85.9/41:0.0012379918,dubiosus:0.0067095997)99.4/100:0.0044567394)63/77:0.0012436305,(((excitans:0.0015778005,pinusrigidae:0.0030636953)91.1/96:0.0012867452,swainei:0.0028552246)96.1/99:0.0024334434,hetricki:0.0020618504)100/100:0.0054895278);	16	147	5000	85.9	0.00726381	0	0.197	7.8
Chromosome1:1655000-1660000	1	1655000	1660000	(autumnalis:0.0305786667,((lecontei_pacbio:0.0053954121,pinetum:0.0028451056)99/100:0.0036382288,((((((abbotii:0.0012379710,fabricii:0.0058080594)87.3/79:0.0014573563,((dubiosus:0.0068370808,nigroscutum:0.0048263126)95.5/91:0.0024165423,(maurus:0.0031238719,pratti:0.0005645507)99.3/100:0.0040993683)65.9/43:0.0016178987)65.5/23:0.0011348329,(knereri:0.0069001384,(merkeli:0.0011002346,virginianus:0.0007429605)94/98:0.0035054744)90/64:0.0014153448)88.3/31:0.0007016408,taedae:0.0059647893)84.7/43:0.0005962949,(rugifrons:0.0045340274,warreni:0.0023583616)88.1/82:0.0016170085)96.6/98:0.0027092708,compar:0.0069762889)53.7/56:0.0007391746)73/77:0.0012987676,(((excitans:0.0014559408,pinusrigidae:0.0011311854)82.2/95:0.0008507600,swainei:0.0026030791)99.5/100:0.0042118331,hetricki:0.0050760349)99.3/100:0.0050776480);	12	153	5000	85.9941	0.00893325	0	0.207	7.8
Chromosome1:1660000-1665000	1	1660000	1665000	(autumnalis:0.0222597219,((lecontei_pacbio:0.0048828471,pinetum:0.0044152561)98.9/100:0.0036841500,compar:0.0057804998)75.9/77:0.0007643679,(((((abbotii:0.0037501763,(dubiosus:0.0058027655,nigroscutum:0.0020453654)84.9/92:0.0008459380)76.5/69:0.0005678714,(fabricii:0.0034740075,((maurus:0.0046140189,pratti:0.0027379443)30.1/49:0.0015425121,taedae:0.0051401494)54.1/40:0.0008625282)82.2/32:0.0005528342)80.3/46:0.0010082458,knereri:0.0074040314)82.7/63:0.0012742369,(((merkeli:0.0004575214,virginianus:0.0008602597)96.2/100:0.0033546694,warreni:0.0022073954)62.2/77:0.0015904969,rugifrons:0.0028071116)91.7/82:0.0022867492)52.3/66:0.0013044998,(((excitans:0.0010427160,swainei:0.0020226033)63.7/92:0.0003090990,pinusrigidae:0.0005102761)96/98:0.0023987256,hetricki:0.0046421564)97.3/99:0.0024882513)79.6/81:0.0006046715);	14	115	5000	76.7412	0.00575444	0	0.195	7.8
Chromosome1:1665000-1670000	1	1665000	1670000	(autumnalis:0.0112887787,(lecontei_pacbio:0.0021155026,pinetum:0.0023407979)99.9/100:0.0049964641,(((((((abbotii:0.0033752810,pratti:0.0005694819)28.4/57:0.0004647505,maurus:0.0017717365)30.1/43:0.0006620565,taedae:0.0007034356)86.1/71:0.0013365636,fabricii:0.0044973522)90.5/98:0.0011874299,(dubiosus:0.0048825561,((((knereri:0.0033574663,merkeli:0.0009496064)0/53:0.0000019965,virginianus:0.0008328951)76.3/78:0.0013847941,warreni:0.0023051848)51/66:0.0012054249,(nigroscutum:0.0006286530,rugifrons:0.0008401319)90.9/79:0.0014733803)86.4/73:0.0011671503)97.1/95:0.0018866029)93/92:0.0012511273,compar:0.0049984567)76/77:0.0006329790,(((excitans:0.0003432721,pinusrigidae:0.0000009771)86.9/94:0.0007471964,swainei:0.0039795696)67.5/74:0.0002787129,hetricki:0.0010681309)97.8/100:0.0028297719)95.6/97:0.0020679749);	22	96	5000	73.7353	0.00439236	0	0.172	7.8
Chromosome1:1670000-1675000	1	1670000	1675000	(autumnalis:0.0099077666,(((lecontei_pacbio:0.0024936541,pinetum:0.0021751266)99.5/100:0.0025175919,((knereri:0.0022088347,(((merkeli:0.0000009976,virginianus:0.0000009976)88.4/95:0.0012747110,warreni:0.0027266148)26.4/50:0.0003366467,rugifrons:0.0052469879)40.8/83:0.0009376935)89.3/96:0.0012838185,nigroscutum:0.0016618533)87.7/44:0.0008693864)75.4/38:0.0002513666,(compar:0.0037110196,((excitans:0.0005076924,pinusrigidae:0.0005761722)94.1/99:0.0016456482,(hetricki:0.0024411324,swainei:0.0006818544)45.8/78:0.0004409791)97.9/100:0.0019299423)72/77:0.0006786322)71.6/25:0.0003700494,((abbotii:0.0018719290,(fabricii:0.0031719699,((maurus:0.0020000618,pratti:0.0006768822)25.5/56:0.0002661248,taedae:0.0000009976)91.8/95:0.0014269748)90.8/81:0.0011086110)86.4/48:0.0009799919,dubiosus:0.0027445939)95.9/55:0.0015432680);	20	76	5000	75.2529	0.00416617	1	0.198	7.8
Chromosome1:1675000-1680000	1	1675000	1680000	(autumnalis:0.0263744390,(((lecontei_pacbio:0.0103933514,pinetum:0.0046601046)99.9/100:0.0078214304,compar:0.0102938171)87.7/80:0.0013764019,(((((abbotii:0.0060568413,fabricii:0.0085773081)86.2/85:0.0012433513,warreni:0.0037644843)81.7/48:0.0016286088,(dubiosus:0.0055972944,(nigroscutum:0.0046065885,rugifrons:0.0061369764)93.6/74:0.0016616403)75.6/59:0.0004051570)97.9/63:0.0018883312,virginianus:0.0039220669)31.9/25:0.0005314857,((knereri:0.0114682523,(maurus:0.0049768746,(pratti:0.0047862457,taedae:0.0038480595)86.5/79:0.0010272333)85.5/75:0.0012668234)82.5/92:0.0015445298,merkeli:0.0021720406)52.5/54:0.0010611181)99.1/97:0.0034160495)79.6/73:0.0020094638,(((excitans:0.0003623515,swainei:0.0042559912)61.9/78:0.0008206214,pinusrigidae:0.0015900008)100/100:0.0070980574,hetricki:0.0060529528)98.8/100:0.0043930081);	20	195	5000	82.4059	0.0109243	0	0.205	7.8
Chromosome1:1710000-1715000	1	1710000	1715000	(autumnalis:0.0075897745,((((lecontei_pacbio:0.0025447840,pinetum:0.0014032422)99.3/100:0.0018983463,compar:0.0020117760)0/40:0.0000010000,(((abbotii:0.0022145974,fabricii:0.0014167567)73.2/79:0.0001989898,(dubiosus:0.0012044203,rugifrons:0.0002005087)87.6/92:0.0004003738)79.8/75:0.0001995905,nigroscutum:0.0001999995)80/83:0.0001994520)99.7/100:0.0019426351,((knereri:0.0050878704,((maurus:0.0014834473,taedae:0.0029678966)91.9/93:0.0009192692,pratti:0.0008633380)87.9/87:0.0006197023)85.7/80:0.0004695688,((merkeli:0.0002013401,virginianus:0.0000010000)75.9/80:0.0001994056,warreni:0.0012330201)81.2/76:0.0005056167)89.2/89:0.0008031870)88.7/92:0.0006446490,(((excitans:0.0000010000,pinusrigidae:0.0006027387)0/84:0.0000010000,swainei:0.0004030971)99.7/100:0.0026427490,hetricki:0.0028245602)99.9/100:0.0032701712);	18	76	5000	77.6294	0.00700341	0	0.202	7.8
Chromosome1:1715000-1720000	1	1715000	1720000	(autumnalis:0.0181075769,(((lecontei_pacbio:0.0032997799,pinetum:0.0014629575)96.6/99:0.0017913581,(dubiosus:0.0033323048,(nigroscutum:0.0050170586,rugifrons:0.0018357597)75.3/56:0.0005760339)97.5/51:0.0020181476)57.1/21:0.0012033750,((abbotii:0.0010371014,fabricii:0.0016909542)99.9/100:0.0038431300,((((excitans:0.0006825339,pinusrigidae:0.0014492590)86.1/90:0.0011758362,swainei:0.0020697467)97.7/100:0.0025381632,hetricki:0.0027002053)99.8/100:0.0045659830,((knereri:0.0026549792,(merkeli:0.0000010056,virginianus:0.0000010056)79.5/91:0.0021726011)91.2/92:0.0012588264,(((maurus:0.0014428836,pratti:0.0018817164)73.7/74:0.0002277464,taedae:0.0011188153)94.9/92:0.0014819470,warreni:0.0035494258)98/95:0.0020871346)88.8/87:0.0013180001)79.5/76:0.0011823716)66.4/36:0.0011859857)41.9/82:0.0010255136,compar:0.0043866876);	16	115	5000	83.7588	0.00813869	0	0.199	7.8
Chromosome1:1720000-1725000	1	1720000	1725000	(autumnalis:0.0125807878,((lecontei_pacbio:0.0042266868,pinetum:0.0014332711)98.8/99:0.0020587092,((((abbotii:0.0009697283,((dubiosus:0.0017604839,nigroscutum:0.0011652399)95.1/97:0.0017800049,rugifrons:0.0017497884)83.8/79:0.0012581989)1.9/40:0.0009505433,fabricii:0.0048675963)90.7/88:0.0013355905,(((knereri:0.0019118504,(merkeli:0.0000009961,virginianus:0.0006757100)66.8/82:0.0019869457)82.9/87:0.0009846673,warreni:0.0022843412)93.9/97:0.0013341511,(maurus:0.0005901560,(pratti:0.0000009961,taedae:0.0012238213)78.2/82:0.0006966504)95.3/97:0.0013495330)90.9/96:0.0008840404)94.4/83:0.0013132484,(((excitans:0.0009061742,pinusrigidae:0.0002646134)33.4/68:0.0002770680,swainei:0.0013548384)98/100:0.0017016479,hetricki:0.0033485154)95.3/99:0.0013974635)87.8/78:0.0007840073)0/63:0.0001431867,compar:0.0061475050);	14	86	5000	75.7176	0.00489287	1	0.235	7.8
Chromosome1:1725000-1730000	1	1725000	1730000	(autumnalis:0.0207398442,((lecontei_pacbio:0.0032477633,pinetum:0.0039554844)100/100:0.0068825696,compar:0.0084560261)3.7/36:0.0006182876,(((abbotii:0.0030319779,((dubiosus:0.0080573086,nigroscutum:0.0036393437)92.2/55:0.0019264419,fabricii:0.0083967702)89.9/52:0.0013060581)97.9/75:0.0038217466,(((knereri:0.0000010040,(merkeli:0.0002027376,virginianus:0.0010439672)87.7/89:0.0012865010)99.6/100:0.0041744654,(rugifrons:0.0038635849,warreni:0.0061406332)49.8/74:0.0012862817)99.9/100:0.0047917359,((maurus:0.0019581924,taedae:0.0046139581)85.8/93:0.0006971491,pratti:0.0006056472)100/100:0.0068201409)45.1/54:0.0025004228)94.3/96:0.0028169292,(((excitans:0.0011602416,pinusrigidae:0.0018899856)88.3/91:0.0013518974,swainei:0.0036957057)100/100:0.0065823126,hetricki:0.0064866602)100/100:0.0075454552)53.2/51:0.0009176910);	6	210	5000	81.6118	0.011662	1	0.171	7.8
Chromosome1:1730000-1735000	1	1730000	1735000	(autumnalis:0.0103460008,(lecontei_pacbio:0.0093168457,pinetum:0.0090202545)82.5/88:0.0008370384,((((((abbotii:0.0042410543,fabricii:0.0052423425)99.1/100:0.0038978604,(((dubiosus:0.0071198412,warreni:0.0030825399)86.5/43:0.0008669366,(maurus:0.0026763298,(pratti:0.0013629976,taedae:0.0010483094)1.7/54:0.0004457394)98.7/100:0.0021610297)90.2/42:0.0011169509,(merkeli:0.0009033371,rugifrons:0.0052291517)82.9/31:0.0013361835)97.2/32:0.0022962516)91.9/20:0.0012330229,(knereri:0.0051637335,virginianus:0.0027973550)93.1/47:0.0014337344)90.4/57:0.0016110104,nigroscutum:0.0067984111)100/100:0.0066219481,((excitans:0.0020567901,(pinusrigidae:0.0022222177,swainei:0.0019912564)95.7/100:0.0024213946)98.5/100:0.0037102292,hetricki:0.0047846101)99.5/100:0.0047688927)93/95:0.0021542633,compar:0.0105796245)12.5/58:0.0007575299);	20	165	5000	83.1412	0.0091216	0	0.174	7.8
Chromosome1:1735000-1740000	1	1735000	1740000	(autumnalis:0.0084529960,((lecontei_pacbio:0.0059700511,((((excitans:0.0002723885,pinusrigidae:0.0023259785)89.8/91:0.0017734208,swainei:0.0025538889)93.4/96:0.0013026396,hetricki:0.0017732628)92.2/96:0.0020418683,pinetum:0.0053541985)9.7/53:0.0008341046)91.6/81:0.0011021502,compar:0.0040163536)0/37:0.0000021362,(((((abbotii:0.0023179521,(fabricii:0.0066307456,nigroscutum:0.0012117037)82.6/91:0.0006226799)99.2/99:0.0022603598,(merkeli:0.0000009980,virginianus:0.0000009980)93.4/94:0.0010455982)50.9/17:0.0001591889,(dubiosus:0.0030824088,(maurus:0.0029043540,(pratti:0.0004132594,taedae:0.0019807730)75.9/91:0.0003556609)95.2/99:0.0014603972)43.7/39:0.0005444899)84.1/37:0.0005827811,(knereri:0.0055084976,warreni:0.0008646345)74.6/67:0.0002567259)77.8/41:0.0004084475,rugifrons:0.0042032624)92.3/94:0.0014462581);	22	85	5000	73.3176	0.00560602	0	0.211	7.8
Chromosome1:1740000-1745000	1	1740000	1745000	(autumnalis:0.0096110407,((lecontei_pacbio:0.0094384050,pinetum:0.0040173770)94.9/92:0.0015303695,((((((((abbotii:0.0050052536,(dubiosus:0.0031906850,rugifrons:0.0002264035)97.4/90:0.0024380626)49.9/41:0.0005444325,nigroscutum:0.0053217961)72.8/42:0.0008133024,taedae:0.0040252607)46/37:0.0008448417,fabricii:0.0063833130)61/48:0.0005995990,(maurus:0.0029945028,pratti:0.0028943311)98/98:0.0020582267)97.9/99:0.0019503650,warreni:0.0031163078)91.9/96:0.0013689588,((knereri:0.0012300828,virginianus:0.0006488163)76.6/94:0.0009489278,merkeli:0.0003824794)95.9/99:0.0060918893)99.1/98:0.0037871984,(((excitans:0.0000023552,pinusrigidae:0.0022023292)80.3/84:0.0010769058,swainei:0.0020217228)99.5/100:0.0035790357,hetricki:0.0041572822)79.5/79:0.0010219470)51/69:0.0003282801)98/100:0.0029661468,compar:0.0086463859);	18	127	5000	81.7471	0.00844774	1	0.203	7.8
Chromosome1:1745000-1750000	1	1745000	1750000	(autumnalis:0.0094872035,(((((((((lecontei_pacbio:0.0031145491,pinetum:0.0026933154)96.7/96:0.0017941615,hetricki:0.0025751967)35.1/56:0.0008227465,((excitans:0.0004013758,pinusrigidae:0.0000010252)0/64:0.0000010252,swainei:0.0003191609)96/99:0.0018775559)95.2/66:0.0013141344,warreni:0.0021124476)78.1/35:0.0003976966,((dubiosus:0.0007617566,((merkeli:0.0000010252,virginianus:0.0000010252)93.3/98:0.0029950416,rugifrons:0.0019755085)85.6/29:0.0007360937)84.4/31:0.0004460889,(pratti:0.0006100673,taedae:0.0012226938)89.5/79:0.0005901793)0/11:0.0000010252)92.2/35:0.0009462046,(abbotii:0.0021269886,nigroscutum:0.0033736786)91.7/97:0.0013944090)75.6/45:0.0003053854,knereri:0.0054987059)20.1/34:0.0001591020,maurus:0.0014399578)95.1/69:0.0014761052,fabricii:0.0041978422)90.3/92:0.0016584266,compar:0.0044039999);	26	69	5000	71.7	0.00441613	2	0.219	7.8
Chromosome1:1750000-1755000	1	1750000	1755000	(autumnalis:0.0090585149,((lecontei_pacbio:0.0052928263,pinetum:0.0023922447)100/100:0.0048866259,compar:0.0050710954)79.1/93:0.0007119311,((abbotii:0.0018438395,(maurus:0.0045390829,nigroscutum:0.0026997747)97.7/55:0.0022143159)64.1/19:0.0002513439,(((dubiosus:0.0047452340,fabricii:0.0051969757)52.8/51:0.0010785072,pratti:0.0017548849)74.8/33:0.0004660293,(((((excitans:0.0018455283,pinusrigidae:0.0002469280)46.5/81:0.0009657414,swainei:0.0024611762)98.9/100:0.0033029469,hetricki:0.0028989506)94/67:0.0014003875,taedae:0.0035478772)72.4/41:0.0006624731,((knereri:0.0026963158,(merkeli:0.0000009978,virginianus:0.0000019947)42.7/81:0.0007790688)77.8/81:0.0004749415,(rugifrons:0.0022598233,warreni:0.0012433372)99.8/100:0.0029307187)97.2/84:0.0020110283)97.5/95:0.0022131880)42.9/16:0.0004176401)93.8/91:0.0018556944);	14	109	5000	78.3529	0.00551031	1	0.206	7.8
Chromosome1:1755000-1760000	1	1755000	1760000	(autumnalis:0.0169331443,((((lecontei_pacbio:0.0038067755,pinetum:0.0035361306)99.1/100:0.0032313121,(((excitans:0.0003815678,pinusrigidae:0.0001340125)99.4/100:0.0032123847,swainei:0.0039403667)42.2/72:0.0006383131,hetricki:0.0043411139)99.2/100:0.0032763828)79/60:0.0005804350,(((knereri:0.0015933079,(merkeli:0.0002133746,virginianus:0.0000009965)91.6/99:0.0027973026)99/97:0.0022118463,(rugifrons:0.0028571021,warreni:0.0045928384)81.1/34:0.0004326000)87.1/35:0.0010201098,((maurus:0.0013873633,pratti:0.0012664252)98.8/100:0.0033890685,taedae:0.0051078850)76/47:0.0009537681)91.1/54:0.0014406869)94.9/63:0.0016333604,((abbotii:0.0029128699,fabricii:0.0042123034)99.8/100:0.0038236729,(dubiosus:0.0028837086,nigroscutum:0.0018352233)86.5/89:0.0008745018)92.8/71:0.0019731012)19.5/80:0.0006831891,compar:0.0046951826);	8	124	5000	84.5353	0.00825031	0	0.206	7.8
Chromosome1:1760000-1765000	1	1760000	1765000	(autumnalis:0.0176200253,((lecontei_pacbio:0.0046044297,pinetum:0.0055710561)98.7/100:0.0033668905,(((excitans:0.0006926387,pinusrigidae:0.0000010014)97.5/100:0.0026078752,swainei:0.0028845822)99.3/100:0.0043008956,hetricki:0.0051026390)82.3/80:0.0007815954)85.3/79:0.0008371978,(((((abbotii:0.0026111389,(fabricii:0.0031172069,(((knereri:0.0009784740,virginianus:0.0006955148)0/52:0.0000020196,merkeli:0.0000010014)98.3/100:0.0040677370,rugifrons:0.0049416919)87.5/72:0.0010159452)73.8/64:0.0002388781)91.1/69:0.0008823805,(dubiosus:0.0091382148,nigroscutum:0.0020081415)94.3/76:0.0022790992)13.1/7:0.0002950789,(taedae:0.0057416535,warreni:0.0042395058)63.1/22:0.0006988722)88.9/51:0.0011479222,(maurus:0.0013118002,pratti:0.0008301106)99.2/100:0.0040082365)94.5/87:0.0017158110,compar:0.0075727668)92.7/95:0.0015911821);	18	124	5000	79.9765	0.00725104	2	0.206	7.8
Chromosome1:1765000-1770000	1	1765000	1770000	(autumnalis:0.0132874096,(((lecontei_pacbio:0.0031084875,pinetum:0.0008320430)100/100:0.0057456706,(((abbotii:0.0040212879,(dubiosus:0.0056394273,nigroscutum:0.0031516722)82.2/52:0.0015447828)10.7/26:0.0003622588,fabricii:0.0042899330)88.3/51:0.0012390494,((knereri:0.0047528352,(merkeli:0.0000009982,virginianus:0.0000009982)82.5/81:0.0004491300)92.2/84:0.0011270673,(((maurus:0.0026617375,pratti:0.0005151699)95.4/98:0.0018525416,taedae:0.0046828562)92.3/93:0.0014863805,(rugifrons:0.0029264158,warreni:0.0032338555)79.6/88:0.0008830778)81.9/77:0.0013333444)90.9/92:0.0011126704)94.5/87:0.0016246618)83.8/52:0.0009553027,((excitans:0.0000020040,(pinusrigidae:0.0008123776,swainei:0.0032760945)56.2/66:0.0007669027)98.8/98:0.0031299035,hetricki:0.0034762580)97.7/96:0.0024486334)0/47:0.0007174807,compar:0.0047639706);	12	118	5000	78.0588	0.00598283	0	0.223	7.8
Chromosome1:1770000-1775000	1	1770000	1775000	(autumnalis:0.0146301970,(((lecontei_pacbio:0.0051053141,pinetum:0.0026273604)99.8/100:0.0040676403,compar:0.0082749238)81.3/77:0.0009381398,((((abbotii:0.0047867475,nigroscutum:0.0028222629)95.8/95:0.0021350214,fabricii:0.0063068421)76.8/43:0.0013610929,((maurus:0.0016516112,pratti:0.0023173723)92.3/93:0.0015927262,taedae:0.0025573957)98.5/99:0.0031112694)38.5/16:0.0006111802,((dubiosus:0.0064314049,rugifrons:0.0018779445)94.5/83:0.0015950378,(((knereri:0.0038640570,virginianus:0.0005790014)76.9/90:0.0008422639,merkeli:0.0000009971)78.7/86:0.0009569219,warreni:0.0040989428)93.4/88:0.0014806412)89.5/48:0.0008677409)99.4/99:0.0032114879)80.2/73:0.0010443999,((excitans:0.0008560213,(pinusrigidae:0.0013191534,swainei:0.0007150495)77.2/88:0.0005392558)94.9/99:0.0017492927,hetricki:0.0039061260)99.4/100:0.0025361601);	18	135	5000	86.3	0.00737342	0	0.203	7.8
Chromosome1:1775000-1780000	1	1775000	1780000	(autumnalis:0.0167807053,((lecontei_pacbio:0.0060587694,pinetum:0.0040059696)99.1/100:0.0038822111,compar:0.0079159865)38.8/43:0.0009553706,(((((((abbotii:0.0032107005,fabricii:0.0048036738)92.1/94:0.0017990165,dubiosus:0.0038241033)84.5/84:0.0006734238,nigroscutum:0.0016563091)93.7/91:0.0016007529,rugifrons:0.0015825326)92.1/81:0.0017454553,(((knereri:0.0049455659,merkeli:0.0006382755)74.6/71:0.0003457993,virginianus:0.0009910821)99.6/89:0.0031113812,warreni:0.0053051837)90.6/81:0.0018450992)80.4/73:0.0013563217,((maurus:0.0036936459,pratti:0.0008719553)5/51:0.0015551121,taedae:0.0049631426)97.6/99:0.0034956988)86.8/91:0.0025460458,(((excitans:0.0008457985,swainei:0.0032163356)85.1/91:0.0004668793,pinusrigidae:0.0009627661)97.2/99:0.0023978362,hetricki:0.0019550247)100/100:0.0074510723)54.8/44:0.0012424201);	10	153	5000	80.7059	0.00813651	1	0.205	7.8
Chromosome1:1780000-1785000	1	1780000	1785000	(autumnalis:0.0245207928,((lecontei_pacbio:0.0042735188,pinetum:0.0037516590)98.3/96:0.0029811869,((((((abbotii:0.0031349871,fabricii:0.0030447832)17.3/54:0.0012853724,(maurus:0.0044442391,(pratti:0.0013602191,taedae:0.0025466588)78/53:0.0013022907)32.6/40:0.0007097243)82.9/36:0.0006458280,nigroscutum:0.0030883471)89/55:0.0010804826,(rugifrons:0.0019491842,warreni:0.0014420584)90.5/93:0.0013849563)79.9/46:0.0007453066,(knereri:0.0033776804,(merkeli:0.0004581847,virginianus:0.0004442761)86.2/93:0.0011566443)96.2/98:0.0020791538)97.3/96:0.0021355634,(dubiosus:0.0049927855,(((excitans:0.0019742049,pinusrigidae:0.0005242158)74.4/89:0.0010225397,swainei:0.0037949175)99.3/100:0.0028418600,hetricki:0.0024756865)99.8/100:0.0055612993)23.7/49:0.0008759878)88.9/76:0.0014518794)35.8/70:0.0010861169,compar:0.0063591346);	14	124	5000	74.7118	0.00618894	0	0.228	7.8
Chromosome1:1785000-1790000	1	1785000	1790000	(autumnalis:0.0148668193,((lecontei_pacbio:0.0030452029,pinetum:0.0010522794)96.8/100:0.0021320379,((abbotii:0.0023628121,((fabricii:0.0022570681,(((knereri:0.0054807505,(merkeli:0.0000009772,virginianus:0.0000009772)89.8/93:0.0005717261)90/91:0.0012069404,warreni:0.0033286778)85.7/72:0.0005722948,((maurus:0.0027572278,taedae:0.0006210153)76.2/77:0.0003035835,pratti:0.0014048759)88/81:0.0007106001)74.4/39:0.0003611778)86.7/43:0.0009254624,rugifrons:0.0010020188)62.1/47:0.0006894086)87/70:0.0007482039,(dubiosus:0.0020595176,nigroscutum:0.0020383177)87.4/83:0.0009723322)91.7/91:0.0015759365)87.4/80:0.0012067670,(compar:0.0031548895,((excitans:0.0013627709,(pinusrigidae:0.0021626683,swainei:0.0019686404)24/67:0.0006845138)89/96:0.0012217668,hetricki:0.0013055358)99.9/100:0.0036350287)67.7/71:0.0007599894);	18	87	5000	81.4	0.00456903	0	0.235	7.8
Chromosome1:1790000-1795000	1	1790000	1795000	(autumnalis:0.0251879790,(((lecontei_pacbio:0.0054925421,pinetum:0.0041875325)99.6/100:0.0042231707,((excitans:0.0014727168,(pinusrigidae:0.0041349427,swainei:0.0002582218)90.2/96:0.0010170642)99.7/100:0.0039901634,hetricki:0.0038093363)99.6/100:0.0044281691)15.2/41:0.0005585761,((abbotii:0.0046867128,(((((knereri:0.0065976044,virginianus:0.0021096058)67.7/71:0.0004125337,merkeli:0.0000009975)94.3/97:0.0020649034,rugifrons:0.0029282074)90/54:0.0010393590,warreni:0.0000009975)97.2/52:0.0014500644,(maurus:0.0048139822,(pratti:0.0020970328,taedae:0.0058435958)30.6/52:0.0011165181)98/98:0.0028887204)0/12:0.0000518416)91.9/25:0.0011836005,((dubiosus:0.0037223781,nigroscutum:0.0015151649)96.9/90:0.0029784218,fabricii:0.0085318928)3.1/8:0.0002942610)99.1/97:0.0033354133)78.1/66:0.0007456967,compar:0.0043897632);	18	141	5000	73.6	0.00766475	1	0.193	7.8
Chromosome1:1795000-1800000	1	1795000	1800000	(autumnalis:0.0145010220,(lecontei_pacbio:0.0049586382,pinetum:0.0023144421)97.4/100:0.0022849986,(((((((abbotii:0.0019905767,fabricii:0.0037607178)89.2/92:0.0012827783,((knereri:0.0039391779,(rugifrons:0.0006537044,warreni:0.0026854574)73.9/27:0.0003627021)30.9/27:0.0009344116,(merkeli:0.0000009896,virginianus:0.0000009896)69.6/90:0.0018828988)92.1/63:0.0016841852)93.3/72:0.0013029016,((maurus:0.0031829977,pratti:0.0007061156)23.9/61:0.0005295454,taedae:0.0030362889)82.2/92:0.0005857429)58.9/44:0.0004385478,(dubiosus:0.0000009896,nigroscutum:0.0000009896)95.8/100:0.0019831031)99.9/100:0.0036328880,((excitans:0.0004350233,pinusrigidae:0.0002301848)76/93:0.0005967276,swainei:0.0011430042)99.7/100:0.0032112459)80.3/45:0.0004204067,compar:0.0042502266)86.8/61:0.0004862976,hetricki:0.0032694849)85.4/76:0.0008339093);	12	86	5000	78.5471	0.00435853	0	0.208	7.8
Chromosome1:1800000-1805000	1	1800000	1805000	(autumnalis:0.0098872823,((lecontei_pacbio:0.0028227584,pinetum:0.0041994644)92.5/82:0.0010770530,(((abbotii:0.0014338060,fabricii:0.0042748774)93.7/85:0.0018112322,((excitans:0.0000009710,(pinusrigidae:0.0002400039,swainei:0.0011227630)79.5/88:0.0011697838)94.4/97:0.0015612828,hetricki:0.0035623225)90.6/95:0.0012893053)88.1/31:0.0008802472,((maurus:0.0029107132,pratti:0.0016579644)72.8/88:0.0002998945,taedae:0.0014584377)98/99:0.0018527158)73.1/19:0.0003659524)0/22:0.0000020431,(compar:0.0035802626,(((dubiosus:0.0012121732,rugifrons:0.0021512292)28.8/15:0.0002571469,(knereri:0.0034365575,(merkeli:0.0000009710,virginianus:0.0000009710)52.2/80:0.0016775887)98.2/94:0.0019083009)77.5/18:0.0002450923,(nigroscutum:0.0002281596,warreni:0.0015943490)80/86:0.0002601318)74/17:0.0002427834)74.4/20:0.0006423573);	18	65	5000	74.5765	0.00311717	0	0.238	7.8
Chromosome1:1805000-1810000	1	1805000	1810000	(autumnalis:0.0099633772,(((lecontei_pacbio:0.0025350449,pinetum:0.0020856755)99.8/100:0.0032009541,((((abbotii:0.0021198838,fabricii:0.0027636877)76/80:0.0011161766,nigroscutum:0.0043570153)89.5/89:0.0016641668,((dubiosus:0.0016154395,rugifrons:0.0019498347)94.9/97:0.0014509840,((knereri:0.0045147258,(merkeli:0.0002110786,virginianus:0.0000025811)28.9/58:0.0010581785)88/75:0.0007302513,warreni:0.0024242786)73.2/55:0.0007505222)93.9/88:0.0016475755)27.3/52:0.0012701216,((maurus:0.0037250925,pratti:0.0006721692)93.6/91:0.0030506165,taedae:0.0010454116)68.1/70:0.0022599646)40.5/73:0.0006864887)54.5/60:0.0009194165,compar:0.0028081735)79.6/82:0.0011901684,(((excitans:0.0010764822,pinusrigidae:0.0019412026)33.2/64:0.0005579947,swainei:0.0015262684)99.4/100:0.0038751185,hetricki:0.0042494899)92/98:0.0012599412);	12	108	5000	72.4941	0.0050225	1	0.2	7.8
Chromosome1:1810000-1815000	1	1810000	1815000	(autumnalis:0.0068518346,(((lecontei_pacbio:0.0032994972,pinetum:0.0060007462)96.6/98:0.0018810039,((excitans:0.0020523858,(pinusrigidae:0.0028924880,swainei:0.0025230645)93.7/96:0.0015801113)99.6/100:0.0032996015,hetricki:0.0048663557)98.6/100:0.0027770703)95.1/71:0.0011309708,(((abbotii:0.0017280888,(((((dubiosus:0.0014874395,rugifrons:0.0013141315)76.9/75:0.0005818631,warreni:0.0004385937)82.1/81:0.0011371856,maurus:0.0051964688)80.3/37:0.0006850291,nigroscutum:0.0068203647)70.8/73:0.0029917960,fabricii:0.0022697619)76.8/53:0.0017216721)92.8/48:0.0017371381,(knereri:0.0016610638,(merkeli:0.0015177942,virginianus:0.0008391290)86.3/67:0.0023709023)99.2/73:0.0027451494)92.8/76:0.0011714722,(pratti:0.0003037034,taedae:0.0002079215)98.7/100:0.0028072088)92/91:0.0009553380)75/54:0.0003628640,compar:0.0052095750);	22	121	5000	88.6647	0.00543733	0	0.212	7.8
Chromosome1:1815000-1820000	1	1815000	1820000	(autumnalis:0.0095763694,(lecontei_pacbio:0.0020391376,pinetum:0.0014217665)97/100:0.0019343911,((((((abbotii:0.0006986580,fabricii:0.0010057233)89.7/97:0.0007612182,(rugifrons:0.0009943188,warreni:0.0006508206)85.8/78:0.0009303209)92.5/79:0.0012759804,(knereri:0.0026683525,(merkeli:0.0000010000,virginianus:0.0000010000)85.2/88:0.0009164528)94.7/84:0.0023519470)72.6/61:0.0014944746,((dubiosus:0.0023264325,nigroscutum:0.0015308873)95/87:0.0019372596,((maurus:0.0004045366,pratti:0.0000010000)78.7/91:0.0004709358,taedae:0.0014273163)98.8/100:0.0023541847)52/61:0.0005753022)95.2/93:0.0016897916,(((excitans:0.0004418151,pinusrigidae:0.0018171793)97/94:0.0015334746,hetricki:0.0012881354)38.7/44:0.0003225171,swainei:0.0038706925)99.6/100:0.0028674017)62.3/43:0.0008681477,compar:0.0038401655)44.1/57:0.0006882737);	10	97	5000	81.1118	0.00578694	1	0.199	7.8
Chromosome1:1820000-1825000	1	1820000	1825000	(autumnalis:0.0105034011,(lecontei_pacbio:0.0024559199,pinetum:0.0024502273)99.8/100:0.0044503271,(((((abbotii:0.0014969355,fabricii:0.0036123946)82.9/86:0.0006278887,(((dubiosus:0.0006333882,nigroscutum:0.0009571412)98.5/100:0.0038686204,(knereri:0.0033413062,((merkeli:0.0002054059,virginianus:0.0011045484)85.7/93:0.0012116554,warreni:0.0008678667)75.1/75:0.0007318631)81.9/75:0.0006760262)52.2/61:0.0010707792,rugifrons:0.0037115454)82.9/68:0.0008288818)83.1/64:0.0008018685,((maurus:0.0008517688,pratti:0.0000024662)81.5/90:0.0006932229,taedae:0.0018397752)97.1/99:0.0021868064)71.6/81:0.0014097816,(excitans:0.0033160250,(hetricki:0.0026537959,(pinusrigidae:0.0006193480,swainei:0.0021866268)92.9/92:0.0013619362)10.2/55:0.0010884432)97.7/100:0.0032313627)86.3/83:0.0014959499,compar:0.0043159926)72.2/85:0.0016943045);	14	112	5000	79.5059	0.00552581	1	0.171	7.8
Chromosome1:1825000-1830000	1	1825000	1830000	(autumnalis:0.0255575783,((lecontei_pacbio:0.0074306929,pinetum:0.0048436279)99.3/100:0.0043581135,((((abbotii:0.0048701376,(dubiosus:0.0042132141,nigroscutum:0.0071858106)91.1/91:0.0024049037)71/44:0.0016065507,fabricii:0.0052026347)0/5:0.0000021174,(((((knereri:0.0061232947,virginianus:0.0027121503)76.8/70:0.0009181689,rugifrons:0.0038628405)94.4/79:0.0018559668,warreni:0.0036859237)69.4/63:0.0013566850,merkeli:0.0007045112)87.5/84:0.0018727212,((maurus:0.0034879213,pratti:0.0017892920)93.4/98:0.0025108148,taedae:0.0004784100)97.9/98:0.0033886004)58.1/35:0.0011354144)99.5/100:0.0040243955,(((excitans:0.0016905532,pinusrigidae:0.0006049463)64.6/77:0.0005619228,swainei:0.0040024332)98.7/100:0.0040212028,hetricki:0.0057180018)98.9/100:0.0047317216)92.5/70:0.0018319419)87.9/71:0.0011847393,compar:0.0058789795);	12	159	5000	81.2353	0.00640559	0	0.216	7.8
Chromosome1:1830000-1835000	1	1830000	1835000	(autumnalis:0.0252957641,(((lecontei_pacbio:0.0049161810,pinetum:0.0059718079)96.4/99:0.0035968723,compar:0.0109086522)82/51:0.0013654200,((abbotii:0.0037893111,fabricii:0.0062050532)86.5/72:0.0011139126,((dubiosus:0.0046944714,nigroscutum:0.0027191088)98.3/99:0.0036469584,((((knereri:0.0033083715,(merkeli:0.0006295841,virginianus:0.0008366034)98.1/100:0.0030079041)88.1/71:0.0019190069,rugifrons:0.0035643085)0/36:0.0000020261,warreni:0.0066817356)95.7/97:0.0015090806,((maurus:0.0024072581,pratti:0.0014852193)94.7/98:0.0025773259,taedae:0.0055118574)90.9/73:0.0013129286)87.7/69:0.0010159844)93/70:0.0014050554)99.3/100:0.0031470968)83.5/57:0.0009898312,(((excitans:0.0033106234,pinusrigidae:0.0031056750)5.8/52:0.0008049752,swainei:0.0059895922)98/99:0.0036541273,hetricki:0.0059736410)94.8/99:0.0025719517);	8	164	5000	81.9294	0.00682847	0	0.204	7.8
Chromosome1:1835000-1840000	1	1835000	1840000	(autumnalis:0.0290713931,(lecontei_pacbio:0.0057661161,pinetum:0.0016709015)97.5/100:0.0033787073,(((((abbotii:0.0037066840,fabricii:0.0065261509)96/83:0.0021811552,((maurus:0.0009665492,pratti:0.0009579164)88.6/92:0.0020283524,taedae:0.0060616374)94.2/84:0.0028776158)17.9/42:0.0008384511,((dubiosus:0.0033699590,(((knereri:0.0043844308,(merkeli:0.0016389967,virginianus:0.0008257807)88.9/96:0.0024902325)93.4/91:0.0023677316,rugifrons:0.0027346699)24.7/56:0.0015407508,warreni:0.0069003489)81.4/62:0.0035954150)94.6/84:0.0028816046,nigroscutum:0.0050147692)21.1/22:0.0009992682)99.7/98:0.0044967265,((excitans:0.0019580328,(pinusrigidae:0.0039377572,swainei:0.0053929142)55.6/76:0.0009851453)97.7/100:0.0028105595,hetricki:0.0062283983)98.6/100:0.0029093294)81.9/89:0.0009177456,compar:0.0082001998)90.8/95:0.0017038397);	12	165	5000	77.8	0.00888127	0	0.185	7.8
Chromosome1:1840000-1845000	1	1840000	1845000	(autumnalis:0.0274049877,(lecontei_pacbio:0.0056269683,pinetum:0.0047316122)96.1/99:0.0038903245,((((((abbotii:0.0048227371,fabricii:0.0071805917)37/55:0.0008460019,(dubiosus:0.0015510710,nigroscutum:0.0022533595)96/96:0.0032560846)65.5/58:0.0012362443,rugifrons:0.0039363761)85.1/50:0.0010914878,(((knereri:0.0102129081,(merkeli:0.0015722470,virginianus:0.0010107279)93.1/99:0.0030624439)0.9/18:0.0011634748,warreni:0.0015440153)94.8/92:0.0035343461,((maurus:0.0040370664,taedae:0.0071985144)10.3/38:0.0009022527,pratti:0.0014485921)99.1/100:0.0061009065)73/47:0.0019995034)92.5/61:0.0020596713,compar:0.0100293011)85.9/46:0.0018393992,(((excitans:0.0011048793,pinusrigidae:0.0019645718)52.4/82:0.0009827881,swainei:0.0020515622)99/100:0.0036233264,hetricki:0.0036266518)95.3/98:0.0029203693)54.6/63:0.0011277509);	12	150	5000	72.3882	0.00525388	0	0.206	7.8
Chromosome1:1845000-1850000	1	1845000	1850000	(autumnalis:0.0336606136,((lecontei_pacbio:0.0062129855,pinetum:0.0036659346)97.6/100:0.0027387135,compar:0.0064672417)72.6/85:0.0005805662,(((abbotii:0.0049711662,((((dubiosus:0.0021236665,nigroscutum:0.0026818728)95.5/100:0.0026513942,fabricii:0.0047198939)92.7/63:0.0016677874,(rugifrons:0.0009505566,warreni:0.0077098192)83.4/67:0.0007871820)84.1/26:0.0006839566,(maurus:0.0035216947,(pratti:0.0014586876,taedae:0.0015489440)12.2/39:0.0007488772)92.9/84:0.0017414363)85.3/23:0.0007953726)80.7/23:0.0009664175,(knereri:0.0070000152,(merkeli:0.0001291867,virginianus:0.0017396741)81.8/89:0.0018029937)84.2/51:0.0018181840)92.5/87:0.0024469033,(((excitans:0.0035955152,pinusrigidae:0.0000025420)89.8/92:0.0035184816,swainei:0.0041330335)85.2/92:0.0017877956,hetricki:0.0054211620)99.5/100:0.0056866690)88.2/89:0.0012969486);	10	121	5000	83.4235	0.00620175	0	0.193	7.8
Chromosome1:1850000-1855000	1	1850000	1855000	(autumnalis:0.0338942661,(((lecontei_pacbio:0.0070310579,pinetum:0.0042453615)99.6/100:0.0041196792,(((excitans:0.0023239811,swainei:0.0027788249)89.6/93:0.0014558304,pinusrigidae:0.0011895336)94.2/96:0.0023981189,hetricki:0.0077915984)99.4/98:0.0030531397)88.9/85:0.0015677247,compar:0.0072932911)71.5/77:0.0007188622,((((((abbotii:0.0060936519,fabricii:0.0042235024)25.4/45:0.0013048319,dubiosus:0.0051382473)87.9/71:0.0014269412,((merkeli:0.0002811169,virginianus:0.0028372815)90.7/94:0.0032641221,warreni:0.0029078526)89.8/62:0.0012204287)87.5/33:0.0010294244,(nigroscutum:0.0060305506,rugifrons:0.0025399970)95/65:0.0020221204)82.6/47:0.0008893601,((maurus:0.0030313914,pratti:0.0011242308)82.4/90:0.0008194259,taedae:0.0042205201)93.1/89:0.0014121045)91.1/55:0.0013531282,knereri:0.0069362952)93.7/98:0.0021967702);	18	143	5000	86.0235	0.00580175	0	0.188	7.8
Chromosome1:1855000-1860000	1	1855000	1860000	(autumnalis:0.0210494899,((lecontei_pacbio:0.0061691979,pinetum:0.0057471247)99.5/100:0.0038085408,compar:0.0045849965)37.3/71:0.0009194905,((((abbotii:0.0032963048,fabricii:0.0050336327)90.6/92:0.0023321722,((maurus:0.0028161618,taedae:0.0004695030)75.8/91:0.0004503297,pratti:0.0001800672)96.7/99:0.0027332148)94.9/90:0.0021806937,(dubiosus:0.0023793532,((knereri:0.0060539412,(merkeli:0.0000009973,virginianus:0.0000009973)87.7/98:0.0019365072)99.4/98:0.0037628633,(rugifrons:0.0023464295,warreni:0.0060214094)95.7/69:0.0029629873)79.6/49:0.0008018249)78.3/33:0.0011872167)94.7/60:0.0017746538,((((excitans:0.0032256075,pinusrigidae:0.0016165615)84.6/84:0.0026190061,swainei:0.0037111110)71.1/76:0.0021788349,hetricki:0.0098340192)95.6/98:0.0022394036,nigroscutum:0.0069432640)55.7/53:0.0007546561)87.4/82:0.0014891064);	10	144	5000	83.8	0.0057765	0	0.188	7.8
Chromosome1:1860000-1865000	1	1860000	1865000	(autumnalis:0.0226632901,(lecontei_pacbio:0.0060808269,pinetum:0.0051126561)98.6/100:0.0044856278,(((((abbotii:0.0082245166,((knereri:0.0085398492,warreni:0.0019390304)56.6/65:0.0015317106,((merkeli:0.0016823624,virginianus:0.0014512336)88.1/60:0.0018305629,rugifrons:0.0027116268)11.4/20:0.0003472939)90.4/61:0.0013169058)0/60:0.0004205968,dubiosus:0.0039142089)27.8/35:0.0011560333,(fabricii:0.0042546243,nigroscutum:0.0076970652)90.9/80:0.0012934539)93/82:0.0025117532,((((excitans:0.0021236478,pinusrigidae:0.0014423240)59.5/81:0.0012427476,swainei:0.0049952444)82/89:0.0022097624,hetricki:0.0060189904)99.6/100:0.0052058742,((maurus:0.0026404594,taedae:0.0014651242)74.8/64:0.0003162160,pratti:0.0015611369)94.5/95:0.0023159734)58.4/62:0.0031961288)91.2/89:0.0018174077,compar:0.0105999171)94.4/98:0.0021621856);	16	146	5000	71.2471	0.0066978	0	0.198	7.8
Chromosome1:1865000-1870000	1	1865000	1870000	(autumnalis:0.0280462631,((lecontei_pacbio:0.0077797226,pinetum:0.0056977543)98/98:0.0036810133,compar:0.0067402950)14/54:0.0014152866,(((((abbotii:0.0016193450,((maurus:0.0032985269,pratti:0.0015030499)97.6/99:0.0029826550,taedae:0.0020649981)94.3/89:0.0018317078)66.3/37:0.0009967994,((dubiosus:0.0047510962,nigroscutum:0.0040715269)47.2/45:0.0006668493,fabricii:0.0091963248)94.3/51:0.0018877843)84.5/37:0.0009136173,(((merkeli:0.0000009895,virginianus:0.0017243268)95.2/99:0.0019117764,rugifrons:0.0021218754)68.3/73:0.0003158534,warreni:0.0043817006)92.8/83:0.0017517079)95.2/96:0.0020802672,knereri:0.0070636818)95.3/97:0.0028310681,(((excitans:0.0008951829,swainei:0.0042930914)76.4/85:0.0016702490,pinusrigidae:0.0004166095)92.1/90:0.0027996844,hetricki:0.0030515165)99.9/100:0.0068173909)87.8/91:0.0014414575);	14	149	5000	82.3059	0.00598801	0	0.192	7.8
Chromosome1:1870000-1875000	1	1870000	1875000	(autumnalis:0.0322935320,(((lecontei_pacbio:0.0072068866,pinetum:0.0038523846)98.7/99:0.0042884667,compar:0.0063817669)89.5/90:0.0018363322,(((abbotii:0.0081983876,(fabricii:0.0086987765,(maurus:0.0020713727,(pratti:0.0019195598,taedae:0.0041334952)60.3/49:0.0028435688)95.4/50:0.0032294544)67.6/57:0.0021565395)54.2/76:0.0019366350,((knereri:0.0100723649,((merkeli:0.0000010421,virginianus:0.0010181015)98/97:0.0037372165,warreni:0.0015130501)24.8/44:0.0020433744)85.9/87:0.0012175699,rugifrons:0.0032129668)81.8/64:0.0008051027)86.1/62:0.0014461448,(dubiosus:0.0059924284,nigroscutum:0.0033994555)83.1/82:0.0016971343)97.5/99:0.0040712827)0/61:0.0002279306,((excitans:0.0041631290,(pinusrigidae:0.0022292618,swainei:0.0039161447)74/83:0.0023785031)86.8/88:0.0017642650,hetricki:0.0050301608)98.5/100:0.0054101749);	16	161	5000	75.4235	0.00661516	0	0.196	7.8
Chromosome1:1875000-1880000	1	1875000	1880000	(autumnalis:0.0272138322,((((lecontei_pacbio:0.0076666387,pinetum:0.0048373151)99.4/100:0.0038001668,(((excitans:0.0016619083,pinusrigidae:0.0020475701)86/90:0.0010819676,hetricki:0.0036830933)69.6/83:0.0003455203,swainei:0.0056077676)99.6/100:0.0034016941)85.4/63:0.0005485538,((((abbotii:0.0044994271,fabricii:0.0071725308)82.3/82:0.0008778624,(dubiosus:0.0071561277,nigroscutum:0.0023517478)92.1/94:0.0014626116)85.3/78:0.0007808822,(((knereri:0.0059147120,virginianus:0.0002236587)74.9/64:0.0009600278,merkeli:0.0011925563)84/62:0.0009433502,(rugifrons:0.0015132718,warreni:0.0021070293)82.5/62:0.0009503542)81.3/53:0.0006401708)95.4/90:0.0023449636,(maurus:0.0008116558,pratti:0.0015477573)97.1/99:0.0029214338)93.6/40:0.0011836557)64.6/29:0.0004722438,taedae:0.0062887772)83.7/80:0.0006765644,compar:0.0077102270);	12	113	5000	85.6941	0.00627695	0	0.206	7.68
Chromosome1:1880000-1885000	1	1880000	1885000	(autumnalis:0.0149901175,((lecontei_pacbio:0.0043325152,pinetum:0.0031190795)99.4/98:0.0037412252,(((abbotii:0.0040492611,((dubiosus:0.0032641835,nigroscutum:0.0014918012)99.9/100:0.0059292964,fabricii:0.0043929486)65.8/61:0.0010284614)21.7/35:0.0009746968,(maurus:0.0025133538,(pratti:0.0020038902,taedae:0.0033262675)86.7/82:0.0019465862)94.9/88:0.0016076081)70.9/41:0.0010397105,(((excitans:0.0025475752,swainei:0.0028719789)81.8/90:0.0006276875,hetricki:0.0077644791)46/60:0.0009131999,pinusrigidae:0.0016875639)97.7/99:0.0027870495)97.2/89:0.0023844146)20/36:0.0013622581,(compar:0.0040027838,(((knereri:0.0066539866,rugifrons:0.0040463357)85.8/85:0.0012385265,warreni:0.0010876647)62.8/70:0.0005961776,(merkeli:0.0000009832,virginianus:0.0000009832)92.9/100:0.0024801438)99.6/100:0.0039057818)75.1/70:0.0004841166);	20	129	5000	76.3647	0.00528598	0	0.199	7.68
Chromosome1:1885000-1890000	1	1885000	1890000	(autumnalis:0.0180999656,((((lecontei_pacbio:0.0057946582,pinetum:0.0044442252)94.8/99:0.0019066175,compar:0.0065925858)99.7/100:0.0035237714,(hetricki:0.0019310954,pinusrigidae:0.0014754171)29.3/46:0.0004927758)93.9/46:0.0012975094,((((((abbotii:0.0035962588,dubiosus:0.0046610238)76.6/92:0.0007417920,nigroscutum:0.0014674513)75.5/88:0.0015254935,knereri:0.0104990828)35.6/71:0.0005770147,fabricii:0.0077422983)56.2/53:0.0013550681,((maurus:0.0035869042,taedae:0.0037879609)99.5/100:0.0038759425,pratti:0.0017792728)80.6/71:0.0011479018)88/17:0.0009021287,(((merkeli:0.0000009982,rugifrons:0.0005122226)82/91:0.0005310784,virginianus:0.0029630848)90.3/94:0.0017640096,warreni:0.0019061381)62.3/35:0.0006752772)90.2/62:0.0011521508)44.5/33:0.0003412271,(excitans:0.0020964693,swainei:0.0016638258)86.8/78:0.0016543127);	26	111	5000	75.6353	0.00544	1	0.189	7.68
Chromosome1:1890000-1895000	1	1890000	1895000	(autumnalis:0.0125371287,(lecontei_pacbio:0.0054871885,pinetum:0.0046300825)97.6/100:0.0025979244,((((((abbotii:0.0024073294,(((maurus:0.0020566387,pratti:0.0020152425)14.4/76:0.0007179770,taedae:0.0027164632)96.5/100:0.0019143363,(merkeli:0.0002565494,virginianus:0.0015466076)69.6/80:0.0018973409)90.6/73:0.0014522968)36.1/24:0.0003568958,((knereri:0.0071337473,rugifrons:0.0019747308)74.1/75:0.0003458016,warreni:0.0012951520)92.1/82:0.0012531737)89.5/40:0.0012024750,fabricii:0.0028606091)75/39:0.0002926569,(dubiosus:0.0081744310,nigroscutum:0.0027838636)73/34:0.0002781968)91.2/80:0.0017357547,(((excitans:0.0015108590,pinusrigidae:0.0008255621)84.3/95:0.0007846439,swainei:0.0043562306)91.8/98:0.0012352362,hetricki:0.0009818222)99.4/99:0.0033410450)78/68:0.0011157863,compar:0.0048335929)76.1/69:0.0008157807);	14	99	5000	78.1941	0.00461591	1	0.165	7.68
Chromosome1:1895000-1900000	1	1895000	1900000	(autumnalis:0.0227346806,((lecontei_pacbio:0.0040423260,pinetum:0.0055441636)90.6/92:0.0020299478,((((abbotii:0.0040091274,(dubiosus:0.0039415515,nigroscutum:0.0013688453)41.2/71:0.0007391486)82.1/83:0.0011307152,fabricii:0.0035578302)89.1/91:0.0015647915,((((knereri:0.0028249975,(merkeli:0.0014069855,virginianus:0.0010605967)91.8/72:0.0020871889)21/34:0.0006120001,rugifrons:0.0031047775)67.1/59:0.0005440388,warreni:0.0013406064)92.6/94:0.0018873831,((maurus:0.0020619763,pratti:0.0003425205)91.2/97:0.0016389788,taedae:0.0029395595)96.8/99:0.0018510130)92.3/93:0.0013460510)95.6/98:0.0019034441,((excitans:0.0027864315,pinusrigidae:0.0006834648)91.6/86:0.0015435237,(hetricki:0.0037811474,swainei:0.0018055681)51.4/73:0.0006417609)88.1/88:0.0015520287)96.8/98:0.0028120262)64.6/74:0.0009657427,compar:0.0079165427);	10	105	5000	79.0529	0.00496246	0	0.168	7.68
Chromosome1:1900000-1905000	1	1900000	1905000	(autumnalis:0.0353066857,(lecontei_pacbio:0.0052429272,pinetum:0.0030238630)96.4/100:0.0034257127,(((((abbotii:0.0045740456,fabricii:0.0043957679)84.5/92:0.0026392890,(((excitans:0.0019104573,pinusrigidae:0.0012229667)35.3/77:0.0014608687,swainei:0.0027250415)58.8/88:0.0022568334,hetricki:0.0050472774)99.9/100:0.0064708761)21.2/53:0.0014481761,((maurus:0.0078022019,pratti:0.0012696529)5.2/52:0.0022436902,taedae:0.0024997917)95.3/98:0.0029893622)84.3/65:0.0011432654,((dubiosus:0.0043271462,((knereri:0.0049683513,warreni:0.0024735626)73.2/52:0.0006758700,((merkeli:0.0009797414,virginianus:0.0030104201)86.4/84:0.0018496243,rugifrons:0.0027792397)36.3/32:0.0018341074)97.2/81:0.0035597043)26.4/26:0.0007488105,nigroscutum:0.0039499548)88.7/51:0.0012667586)92.6/93:0.0033265839,compar:0.0067787355)88/92:0.0017152988);	14	140	5000	68.8059	0.00550777	0	0.186	7.68
Chromosome1:1905000-1910000	1	1905000	1910000	(autumnalis:0.0372046892,(lecontei_pacbio:0.0087953750,pinetum:0.0069306330)97.1/99:0.0038322936,((((((((abbotii:0.0065819651,fabricii:0.0056928751)91.9/62:0.0016240116,warreni:0.0048048535)32.4/11:0.0002312904,nigroscutum:0.0026047336)76/22:0.0005503281,rugifrons:0.0026106168)81.7/36:0.0008205372,((dubiosus:0.0074280861,((excitans:0.0024382512,(pinusrigidae:0.0047594145,swainei:0.0012397986)0/35:0.0005716135)93/97:0.0026299294,hetricki:0.0078813876)97.6/98:0.0030337245)87.2/44:0.0014203801,(merkeli:0.0002610397,virginianus:0.0009285623)93.4/80:0.0024536216)81.2/16:0.0007879401)96.1/33:0.0017478599,((maurus:0.0061013612,pratti:0.0016740476)78.9/60:0.0012208041,taedae:0.0030590716)99.1/97:0.0049083105)20.1/14:0.0004924306,knereri:0.0093748790)97.1/93:0.0029991490,compar:0.0050700392)55.5/76:0.0010645025);	18	146	5000	75.1941	0.00622376	0	0.177	7.68
Chromosome1:1910000-1915000	1	1910000	1915000	(autumnalis:0.0263450816,((lecontei_pacbio:0.0052944596,pinetum:0.0042993978)100/100:0.0071810581,compar:0.0077268477)70.6/78:0.0014700062,(((abbotii:0.0036158700,fabricii:0.0094458760)35.6/65:0.0015803496,((((dubiosus:0.0086293511,(knereri:0.0060575585,warreni:0.0065450867)6.5/47:0.0006780361)18.2/42:0.0004051516,(merkeli:0.0007359675,virginianus:0.0000009974)94.1/98:0.0026836312)87.5/58:0.0014488202,rugifrons:0.0036349192)88.1/81:0.0015297103,((maurus:0.0074490754,(pratti:0.0044234685,taedae:0.0049107642)10.5/61:0.0018969660)97.2/99:0.0047064509,nigroscutum:0.0031714066)67/76:0.0021383840)85.7/75:0.0023393783)78.1/82:0.0027110000,((excitans:0.0020105663,hetricki:0.0087041615)74.7/65:0.0006824791,(pinusrigidae:0.0023197299,swainei:0.0049980436)57.3/74:0.0013719678)97.8/87:0.0034228429)75.4/69:0.0019320306);	18	158	5000	67.3118	0.00636969	0	0.171	7.68
Chromosome1:1915000-1920000	1	1915000	1920000	(autumnalis:0.0248030774,(((lecontei_pacbio:0.0063873409,pinetum:0.0045004242)99.7/100:0.0044910243,compar:0.0069894277)85/86:0.0006179062,((((abbotii:0.0044013926,(dubiosus:0.0066546939,nigroscutum:0.0021637980)93.2/94:0.0017439591)64.1/43:0.0001861670,fabricii:0.0034217115)95/77:0.0021458176,((maurus:0.0025047365,taedae:0.0026633784)85.1/92:0.0012610015,pratti:0.0024915148)91.6/96:0.0020552063)63.5/57:0.0015815872,(knereri:0.0074845025,((merkeli:0.0014586215,virginianus:0.0009043612)90.7/96:0.0027772013,(rugifrons:0.0022625336,warreni:0.0040919016)8.5/51:0.0010508556)95.2/91:0.0025696861)66.8/61:0.0010681323)94.4/91:0.0021211912)77/76:0.0008542044,(((excitans:0.0027598813,pinusrigidae:0.0031224533)79.9/89:0.0008001134,swainei:0.0028024488)96.2/99:0.0023355169,hetricki:0.0090839085)94.8/98:0.0018947911);	10	138	5000	81.2176	0.00661639	0	0.187	7.68
Chromosome1:1920000-1925000	1	1920000	1925000	(autumnalis:0.0351078591,((lecontei_pacbio:0.0083785092,pinetum:0.0056075101)63.7/81:0.0010353427,compar:0.0086842462)90/94:0.0028401091,((((((abbotii:0.0039701337,(maurus:0.0052871906,taedae:0.0048147160)82.5/47:0.0010477959)85.2/43:0.0009860210,pratti:0.0022787529)96.7/53:0.0020348699,((dubiosus:0.0033955859,nigroscutum:0.0029168930)60.5/57:0.0029471483,rugifrons:0.0025609583)75.1/58:0.0009769717)38.5/25:0.0002794152,(fabricii:0.0136403739,((knereri:0.0066228447,virginianus:0.0010056008)80.5/88:0.0008507374,merkeli:0.0000021803)91.4/84:0.0015956448)86.2/33:0.0009915116)57/49:0.0010146354,warreni:0.0056728716)94.5/91:0.0026388565,((excitans:0.0008974744,(pinusrigidae:0.0020012114,swainei:0.0034277947)29.3/65:0.0003537508)96.8/99:0.0028942312,hetricki:0.0054956735)85.5/88:0.0024539225)98.5/100:0.0044683727);	18	143	5000	77.1706	0.0061527	0	0.202	7.68
Chromosome1:1925000-1930000	1	1925000	1930000	(autumnalis:0.0335420392,(lecontei_pacbio:0.0059550855,((((((abbotii:0.0039351618,(fabricii:0.0076670833,nigroscutum:0.0027677481)75.2/73:0.0016185825)30.3/30:0.0015286484,(knereri:0.0069091961,((merkeli:0.0002212755,virginianus:0.0000010017)95.3/97:0.0018742929,warreni:0.0025126378)74.9/82:0.0003841660)91.5/75:0.0016987136)79.3/18:0.0009733826,((((excitans:0.0029669123,pinusrigidae:0.0017021531)98.1/99:0.0034990263,hetricki:0.0053956403)5.6/50:0.0011284104,swainei:0.0073652721)88.1/95:0.0014337236,((maurus:0.0029629258,pratti:0.0013042649)99.7/100:0.0040133242,taedae:0.0035585492)82.7/64:0.0010101916)89.6/58:0.0015262587)54.5/19:0.0006367484,rugifrons:0.0033709491)94.4/92:0.0025252356,dubiosus:0.0089536488)84.6/96:0.0016053839,pinetum:0.0062800718)92.3/94:0.0026534860)66.6/88:0.0011349966,compar:0.0085048806);	22	128	5000	76.6294	0.00654366	1	0.191	7.68
Chromosome1:1930000-1935000	1	1930000	1935000	(autumnalis:0.0169564311,(lecontei_pacbio:0.0034873998,pinetum:0.0032481483)96.2/98:0.0025360175,(((((abbotii:0.0030268783,(maurus:0.0001746664,pratti:0.0002261746)97.6/100:0.0017539498)0/66:0.0000009933,nigroscutum:0.0019721088)71.9/72:0.0004150409,(((excitans:0.0002837047,(pinusrigidae:0.0007717198,swainei:0.0036904011)90.7/94:0.0012268731)95.3/98:0.0020344454,hetricki:0.0035330743)85.5/92:0.0008820668,taedae:0.0025390661)84/80:0.0004983462)89/63:0.0007110959,((((dubiosus:0.0025239705,rugifrons:0.0004014658)83.1/89:0.0005785739,((knereri:0.0011057014,virginianus:0.0020268959)78.9/71:0.0005404899,warreni:0.0016242325)90.7/86:0.0013290374)74.6/62:0.0003067695,fabricii:0.0051934716)83.8/43:0.0004667884,merkeli:0.0008559614)0/20:0.0000009933)86.1/69:0.0009495225,compar:0.0025382476)94/82:0.0020545301);	24	86	5000	76.5529	0.00472451	2	0.19	7.68
Chromosome1:1935000-1940000	1	1935000	1940000	(autumnalis:0.0149480335,((lecontei_pacbio:0.0015808777,pinetum:0.0010562335)95.5/98:0.0013691415,compar:0.0078006267)88.8/87:0.0007953675,(((abbotii:0.0040738137,((dubiosus:0.0006709292,rugifrons:0.0008777172)40.8/64:0.0004199369,((excitans:0.0000009766,pinusrigidae:0.0000009766)96.1/99:0.0015938250,swainei:0.0019217457)98.9/100:0.0026515465)34.8/65:0.0004606146)0/54:0.0000009766,hetricki:0.0033679210)98/96:0.0024175016,(((fabricii:0.0079023646,nigroscutum:0.0048596045)98.9/90:0.0033084200,((knereri:0.0006873036,(merkeli:0.0014667651,virginianus:0.0000009766)73.8/79:0.0002011169)94.9/96:0.0011173700,warreni:0.0011604754)97.5/97:0.0017527940)25.1/53:0.0006351736,((maurus:0.0000009766,pratti:0.0000009766)98.1/99:0.0012279161,taedae:0.0008109481)100/100:0.0052520870)100/100:0.0055287457)100/100:0.0061352544);	16	142	5000	78.8941	0.00966485	1	0.17	7.68
Chromosome1:1940000-1945000	1	1940000	1945000	(autumnalis:0.0137460345,((lecontei_pacbio:0.0031788578,pinetum:0.0018876426)93.7/97:0.0012612489,(((((((abbotii:0.0005962452,(fabricii:0.0002780378,nigroscutum:0.0023570594)65.9/43:0.0004848641)92.7/90:0.0011299394,((knereri:0.0013267195,virginianus:0.0000010000)100/100:0.0030120535,warreni:0.0001981892)93.5/67:0.0008951060)0/15:0.0000010000,((dubiosus:0.0030405806,(maurus:0.0000010000,pratti:0.0000010000)95.9/99:0.0007992847)75.7/47:0.0002000271,rugifrons:0.0000010000)87.4/52:0.0001984267)0/42:0.0000010000,merkeli:0.0000010000)85.1/89:0.0007987610,(hetricki:0.0014228531,swainei:0.0030598106)73.2/72:0.0001790575)73.1/76:0.0001882158,(excitans:0.0002483598,pinusrigidae:0.0001980344)99.1/100:0.0019771529)99.2/100:0.0017330746,taedae:0.0019126847)92/95:0.0010097207)91.4/96:0.0012537354,compar:0.0046368049);	26	70	5000	77.5235	0.00483537	2	0.191	7.68
Chromosome1:1945000-1950000	1	1945000	1950000	(autumnalis:0.0136287165,((lecontei_pacbio:0.0040416679,pinetum:0.0038573164)97.8/100:0.0024738276,compar:0.0023893064)84.8/95:0.0010759878,((((abbotii:0.0007973338,((fabricii:0.0030072178,((knereri:0.0014457710,(merkeli:0.0000009919,virginianus:0.0000009919)85.2/94:0.0006126377)91/93:0.0011723140,warreni:0.0029064078)85.8/76:0.0011844249)62.7/35:0.0004402621,nigroscutum:0.0040831069)90.2/19:0.0009101221)48.2/7:0.0001023263,rugifrons:0.0012111386)94.6/33:0.0012633313,(dubiosus:0.0029174220,(hetricki:0.0041234581,((maurus:0.0004084859,pratti:0.0000009919)99.2/100:0.0024821972,taedae:0.0036760325)83.5/45:0.0006099219)35.5/31:0.0004320378)76.1/35:0.0002528742)84.3/91:0.0008872952,((excitans:0.0006613302,swainei:0.0030528601)36.5/75:0.0008544672,pinusrigidae:0.0018745422)93.2/96:0.0016091034)99.1/100:0.0034689566);	18	87	5000	79.2765	0.00403652	1	0.186	7.68
Chromosome1:1950000-1955000	1	1950000	1955000	(autumnalis:0.0291437006,((lecontei_pacbio:0.0091175559,pinetum:0.0033184502)99.5/100:0.0042988019,(((((abbotii:0.0027686800,fabricii:0.0023339731)90.3/98:0.0013295465,(knereri:0.0072265131,(merkeli:0.0000009939,virginianus:0.0018924823)91.8/96:0.0022389362)77.2/65:0.0005688486)55.8/52:0.0013968915,((dubiosus:0.0044627130,nigroscutum:0.0024708198)88.5/91:0.0015347070,(((maurus:0.0043698363,taedae:0.0034971851)23.6/18:0.0006349504,pratti:0.0020438053)88.9/30:0.0011087519,warreni:0.0010716672)81.9/25:0.0005002801)86/50:0.0011443309)75.7/67:0.0005569145,rugifrons:0.0009090009)91.5/92:0.0023353786,(((excitans:0.0012850935,pinusrigidae:0.0024153939)87.3/96:0.0018956906,swainei:0.0044376062)90.1/95:0.0025182943,hetricki:0.0048363758)85.6/92:0.0019677367)94/85:0.0026831573)44.5/68:0.0014583978,compar:0.0043231346);	12	120	5000	79.5412	0.00543029	2	0.199	7.68
Chromosome1:1955000-1960000	1	1955000	1960000	(autumnalis:0.0349058546,((lecontei_pacbio:0.0081499636,pinetum:0.0042009033)97.1/99:0.0036687428,compar:0.0132163127)58.7/69:0.0014044814,(((((((abbotii:0.0027948574,fabricii:0.0090605859)85.3/95:0.0010699794,(dubiosus:0.0012341873,nigroscutum:0.0014623491)93.5/98:0.0027112903)93.8/71:0.0010317015,maurus:0.0052662562)0/27:0.0000009970,knereri:0.0052599300)91.1/74:0.0014941366,(((merkeli:0.0000009970,virginianus:0.0000009970)83.6/90:0.0025353806,(pratti:0.0013376485,taedae:0.0043587451)94.5/57:0.0026555921)72.6/39:0.0002247034,warreni:0.0025270453)93/46:0.0011608128)76.3/27:0.0005288984,rugifrons:0.0010787767)89.5/56:0.0020526048,(((excitans:0.0012809129,pinusrigidae:0.0011185395)98.3/100:0.0032868147,swainei:0.0042073591)57.6/76:0.0013889454,hetricki:0.0043976932)85.6/85:0.0016106628)93/85:0.0032436843);	12	125	5000	80.2059	0.00635835	0	0.214	7.68
Chromosome1:1960000-1965000	1	1960000	1965000	(autumnalis:0.0377652905,(((((lecontei_pacbio:0.0079249426,pinetum:0.0067109510)94.7/95:0.0026466208,compar:0.0066433474)93.1/63:0.0024168752,((((excitans:0.0038837374,swainei:0.0045047990)37.9/69:0.0015959455,pinusrigidae:0.0052207719)94.7/96:0.0027151688,hetricki:0.0035140650)97.1/98:0.0024799944,((maurus:0.0040621993,pratti:0.0007365741)88.8/92:0.0016138047,taedae:0.0071640915)98.3/100:0.0030716193)59.3/71:0.0012621577)93/52:0.0024233620,((abbotii:0.0059577489,fabricii:0.0060264295)92.3/96:0.0019104816,nigroscutum:0.0059318463)92.7/94:0.0021673020)84.8/47:0.0011774579,(knereri:0.0063957706,(((merkeli:0.0000009960,virginianus:0.0000009960)88.9/95:0.0012035084,rugifrons:0.0002334564)99.9/100:0.0064958441,warreni:0.0044837949)86.1/90:0.0019098422)81/81:0.0017655900)92.4/59:0.0026315888,dubiosus:0.0087164020);	16	169	5000	86.7647	0.00694775	0	0.196	7.68
Chromosome1:1965000-1970000	1	1965000	1970000	(autumnalis:0.0300480420,((lecontei_pacbio:0.0051237965,pinetum:0.0061403359)98.9/100:0.0040554410,compar:0.0063746009)84/94:0.0009559569,((((abbotii:0.0047225941,nigroscutum:0.0046728237)74.6/60:0.0018109990,fabricii:0.0097426593)89/64:0.0016439754,(((dubiosus:0.0068373373,rugifrons:0.0047876158)51.5/37:0.0008834237,((merkeli:0.0000009978,virginianus:0.0009361745)91.1/99:0.0041685547,warreni:0.0078416355)96.5/32:0.0031413234)89.5/28:0.0012624803,(knereri:0.0065177538,((maurus:0.0031919080,pratti:0.0004514876)71.7/91:0.0011202204,taedae:0.0030973641)99/100:0.0036979526)65.1/29:0.0005593171)91.1/29:0.0014698676)80.6/34:0.0021458493,(((excitans:0.0038294804,pinusrigidae:0.0005998614)53.4/72:0.0017218869,swainei:0.0066578574)97.7/99:0.0033559102,hetricki:0.0035591960)92.6/85:0.0022658521)78.7/85:0.0009704432);	14	154	5000	82.6471	0.00575591	1	0.204	7.68
Chromosome1:1970000-1975000	1	1970000	1975000	(autumnalis:0.0278582711,((lecontei_pacbio:0.0051979602,pinetum:0.0040809450)99.6/100:0.0041113465,compar:0.0088500728)33.1/59:0.0011173703,((((abbotii:0.0041713305,fabricii:0.0060857589)62.8/66:0.0017075501,nigroscutum:0.0060529878)93/78:0.0019055861,((dubiosus:0.0066810070,(((knereri:0.0047387394,virginianus:0.0012780944)6.9/46:0.0008359895,merkeli:0.0001975278)83.8/95:0.0022575499,rugifrons:0.0029089556)83.3/83:0.0017073648)65.9/75:0.0011083280,warreni:0.0060114939)73.4/46:0.0006223599)92.9/50:0.0014980991,((((excitans:0.0011996646,pinusrigidae:0.0007834430)1.2/41:0.0010499725,swainei:0.0044737950)99.9/100:0.0042737565,hetricki:0.0052397692)83.3/94:0.0011458449,((maurus:0.0025911162,pratti:0.0014080555)93.2/94:0.0024439518,taedae:0.0053747011)98.7/99:0.0034738576)92.6/92:0.0017415861)85/77:0.0011192785);	12	152	5000	73.4471	0.00749376	0	0.195	7.68
Chromosome1:1975000-1980000	1	1975000	1980000	(autumnalis:0.0330703440,((lecontei_pacbio:0.0054849581,pinetum:0.0029899778)98.8/100:0.0032611894,compar:0.0081282897)76.7/82:0.0010098293,(((((abbotii:0.0047611082,fabricii:0.0094354880)87.3/92:0.0011218531,nigroscutum:0.0022377293)95.3/87:0.0020452364,(dubiosus:0.0047992509,(((knereri:0.0061912305,warreni:0.0011596801)35.6/47:0.0009574835,rugifrons:0.0011073461)85/56:0.0006230846,(merkeli:0.0000009976,virginianus:0.0000009976)93.5/96:0.0006475701)92.9/67:0.0011837584)87.2/86:0.0012279252)77.5/62:0.0004766618,(maurus:0.0042267609,(pratti:0.0016883975,taedae:0.0036448975)90.3/91:0.0017258299)92.2/88:0.0017174240)93.1/83:0.0014498699,(((excitans:0.0009678727,pinusrigidae:0.0019189027)89.9/95:0.0016488503,swainei:0.0012411712)93.6/97:0.0026517382,hetricki:0.0036761316)98.5/99:0.0029644166)85.8/91:0.0011665785);	10	124	5000	86.6588	0.00627754	0	0.217	7.68
Chromosome1:1980000-1985000	1	1980000	1985000	(autumnalis:0.0231469053,((lecontei_pacbio:0.0055339670,pinetum:0.0031947849)99.4/99:0.0035687307,((((abbotii:0.0047621010,nigroscutum:0.0047240772)25.3/33:0.0010916146,fabricii:0.0088098007)94.7/51:0.0017514023,(((dubiosus:0.0035623696,rugifrons:0.0000009998)85.7/91:0.0012991193,((knereri:0.0021767214,(merkeli:0.0000014777,virginianus:0.0000013307)97.7/100:0.0031185892)72.2/76:0.0014973991,warreni:0.0014130707)92.7/94:0.0016805090)92/87:0.0011198243,((maurus:0.0026020333,pratti:0.0017004826)97.2/99:0.0017873357,taedae:0.0047570556)93/91:0.0016369647)88.6/65:0.0010234626)80.5/49:0.0007520110,(((excitans:0.0016461618,pinusrigidae:0.0000009998)99.4/100:0.0033508791,swainei:0.0013659040)90/96:0.0010505912,hetricki:0.0047871987)96/96:0.0016480515)97.5/100:0.0018994067)86.4/90:0.0012697068,compar:0.0078418131);	14	119	5000	87.5471	0.00677916	0	0.219	7.68
Chromosome1:1985000-1990000	1	1985000	1990000	(autumnalis:0.0211267599,(((((lecontei_pacbio:0.0063527787,pinetum:0.0062722754)87.5/81:0.0016171501,((dubiosus:0.0016808373,rugifrons:0.0025417548)84.4/88:0.0017333133,nigroscutum:0.0043670606)99.9/95:0.0044630327)0/12:0.0000912283,((((excitans:0.0000010005,pinusrigidae:0.0006125656)99.6/100:0.0048676426,swainei:0.0045385227)92.9/87:0.0013236716,hetricki:0.0036705561)90.5/84:0.0014531724,((maurus:0.0052481973,pratti:0.0009439659)54.8/64:0.0027509985,taedae:0.0031945389)93.3/69:0.0029390295)75/48:0.0010217186)88.8/55:0.0015071769,((knereri:0.0046631714,(merkeli:0.0000010005,virginianus:0.0000010005)94/100:0.0021353406)94/96:0.0023064655,warreni:0.0068578074)84.4/72:0.0013566213)96.4/93:0.0028256090,(abbotii:0.0020575454,fabricii:0.0088174109)91.5/94:0.0030793628)73.8/78:0.0007438639,compar:0.0063711199);	16	127	5000	82.4	0.00806263	2	0.194	7.68
Chromosome1:1990000-1995000	1	1990000	1995000	(autumnalis:0.0128065806,(lecontei_pacbio:0.0051116068,pinetum:0.0017741034)100/100:0.0071850783,((((((abbotii:0.0053742125,fabricii:0.0066565280)97.7/90:0.0036254696,((maurus:0.0091270167,taedae:0.0044929683)70/75:0.0020448445,pratti:0.0065198084)98.6/99:0.0034365914)66/36:0.0003729061,(((excitans:0.0014518126,pinusrigidae:0.0014556636)89.1/90:0.0017687748,swainei:0.0007004428)98.5/99:0.0030476999,hetricki:0.0053702070)99.2/96:0.0033149960)85.5/17:0.0011243117,((knereri:0.0033188675,(merkeli:0.0000009935,virginianus:0.0000009935)87.6/95:0.0007875892)99.5/99:0.0046661485,warreni:0.0101399140)86.7/50:0.0010331050)92.1/56:0.0014060940,(dubiosus:0.0064699757,rugifrons:0.0030171176)98.1/99:0.0034173249)86.3/67:0.0008447290,(compar:0.0063729252,nigroscutum:0.0021702396)91.4/90:0.0019073960)83/71:0.0009504350);	18	167	5000	89.9588	0.00763157	0	0.204	7.68
Chromosome1:1995000-2000000	1	1995000	2000000	(autumnalis:0.0160464290,(lecontei_pacbio:0.0059605628,pinetum:0.0043990936)99.4/100:0.0035653344,(((abbotii:0.0038192720,(((((excitans:0.0005917638,(pinusrigidae:0.0009488350,swainei:0.0021173671)46/72:0.0003314971)94.2/98:0.0017542677,hetricki:0.0026422044)90.4/77:0.0009266382,((maurus:0.0020074113,pratti:0.0057815903)74.8/70:0.0008407580,taedae:0.0026180163)72.1/70:0.0002419714)87/69:0.0011469322,(fabricii:0.0065613315,((knereri:0.0027198385,warreni:0.0016164099)85.6/83:0.0009650032,((merkeli:0.0000010000,virginianus:0.0000010000)33/61:0.0002850751,rugifrons:0.0009354021)77.5/81:0.0010558030)97.2/90:0.0026738572)84.4/52:0.0007725807)81.8/63:0.0008364266,nigroscutum:0.0024158360)92.4/74:0.0017537897)65.1/40:0.0006507779,dubiosus:0.0050310117)92/64:0.0020268891,compar:0.0058513748)52.1/61:0.0007107133);	18	92	5000	77.9412	0.0052558	2	0.201	7.68
Chromosome1:2000000-2005000	1	2000000	2005000	(autumnalis:0.0140939877,((lecontei_pacbio:0.0037034342,pinetum:0.0054351163)94.8/98:0.0015495541,((((((abbotii:0.0053508566,((maurus:0.0008938303,pratti:0.0004913980)96/100:0.0018332196,taedae:0.0054877492)88.7/90:0.0015402983)28.5/51:0.0011274932,fabricii:0.0051136247)0/22:0.0000729859,((dubiosus:0.0036810594,rugifrons:0.0038377351)79.2/82:0.0012231015,(merkeli:0.0000010101,virginianus:0.0000010101)97.3/65:0.0015976519)98.1/58:0.0023148586)89.7/28:0.0008330523,(knereri:0.0065050336,warreni:0.0037561277)97.5/92:0.0027013888)72.6/33:0.0004309860,nigroscutum:0.0024380809)97.1/100:0.0024550371,(((excitans:0.0002464045,pinusrigidae:0.0009603700)99.4/100:0.0037244223,swainei:0.0039944126)97.7/100:0.0024986032,hetricki:0.0024530005)97.7/99:0.0021989967)88.9/94:0.0010389139)95/99:0.0020450569,compar:0.0052325194);	16	122	5000	83.4235	0.00616044	1	0.203	7.68
Chromosome1:2005000-2010000	1	2005000	2010000	(autumnalis:0.0120380338,(((lecontei_pacbio:0.0085133525,hetricki:0.0055860590)90.2/30:0.0009040973,(((((((abbotii:0.0043342638,warreni:0.0029278894)80/70:0.0007003379,(fabricii:0.0070794099,taedae:0.0026686890)83/67:0.0008480880)80.4/62:0.0009344986,dubiosus:0.0064312456)46/37:0.0002152363,(excitans:0.0024987994,(pinusrigidae:0.0020236960,swainei:0.0030607018)83.2/80:0.0011600652)99.5/85:0.0030389459)92.3/54:0.0007230072,(maurus:0.0009783225,pratti:0.0000009981)94.8/98:0.0019266781)0/33:0.0000023050,knereri:0.0067558980)89.3/43:0.0012301152,(((merkeli:0.0000009981,virginianus:0.0000009981)100/100:0.0065113457,rugifrons:0.0040680118)81.8/94:0.0017950504,nigroscutum:0.0011506772)86.5/61:0.0015102712)90.7/40:0.0014430157)76.3/25:0.0005607586,pinetum:0.0078672973)74.2/87:0.0017600239,compar:0.0121169509);	28	113	5000	79.3059	0.00556454	2	0.195	7.68
Chromosome1:2010000-2015000	1	2010000	2015000	(autumnalis:0.0164039290,((lecontei_pacbio:0.0030352370,pinetum:0.0046962001)99.3/100:0.0028592422,compar:0.0060271993)91.9/94:0.0016812316,((((((abbotii:0.0030371216,(((excitans:0.0013252839,(pinusrigidae:0.0000025551,swainei:0.0021336894)89.7/96:0.0011391824)98.5/98:0.0024838568,hetricki:0.0062883814)86.1/95:0.0009684134,fabricii:0.0094859086)9.7/38:0.0013681680)82.3/84:0.0007856188,(maurus:0.0032179457,pratti:0.0029805709)92.8/71:0.0023119721)7.9/45:0.0006795879,taedae:0.0073964438)85.4/65:0.0010002581,warreni:0.0047035997)71.7/46:0.0007360896,(knereri:0.0029133181,(merkeli:0.0004589060,virginianus:0.0026981740)23/31:0.0007769193)99.3/99:0.0032898972)48.9/27:0.0005539628,((dubiosus:0.0025172403,nigroscutum:0.0058288708)86.1/71:0.0028527260,rugifrons:0.0007468315)77.4/20:0.0007046595)95.4/98:0.0027045707);	16	121	5000	73.2588	0.00636105	0	0.205	7.68
Chromosome1:2015000-2020000	1	2015000	2020000	(autumnalis:0.0209517933,((lecontei_pacbio:0.0028012676,pinetum:0.0034158785)97.9/100:0.0027248749,((excitans:0.0018249847,(pinusrigidae:0.0004314270,swainei:0.0023928474)99.4/100:0.0039645355)98.9/100:0.0031260462,hetricki:0.0046880998)99.7/98:0.0039121049)89/87:0.0015042475,(((((((abbotii:0.0043372277,knereri:0.0039709831)93/90:0.0016334316,fabricii:0.0071445936)90.1/62:0.0022707053,((dubiosus:0.0002756514,nigroscutum:0.0019018260)97.4/70:0.0023590969,(merkeli:0.0012742603,virginianus:0.0000009930)99.1/100:0.0047528428)86.7/50:0.0012260664)43.4/38:0.0005854827,warreni:0.0047660901)89.6/39:0.0008498358,(pratti:0.0024058673,taedae:0.0038758115)85.6/78:0.0008850578)90.5/40:0.0008996919,(maurus:0.0053071531,rugifrons:0.0021269123)78.6/59:0.0009287146)99.7/100:0.0045859326,compar:0.0108845065)84.8/82:0.0014368031);	22	147	5000	89.6118	0.00821709	2	0.208	7.68
Chromosome1:2020000-2025000	1	2020000	2025000	(autumnalis:0.0137406884,((lecontei_pacbio:0.0026983983,pinetum:0.0037161989)100/100:0.0053563974,(((abbotii:0.0061346406,(dubiosus:0.0003287227,nigroscutum:0.0001993348)99.8/100:0.0056940117)88.1/50:0.0015588900,(fabricii:0.0095945905,(((knereri:0.0034828111,(merkeli:0.0004287422,virginianus:0.0000009994)86.7/96:0.0015600122)99.5/100:0.0039740215,(rugifrons:0.0042896078,warreni:0.0032984589)92/95:0.0018588857)85.4/58:0.0011201364,((maurus:0.0048147792,pratti:0.0018688369)91/89:0.0016291266,taedae:0.0047815518)54.6/44:0.0003272981)95.6/68:0.0013682395)32/14:0.0001448148)87/51:0.0014012901,(((excitans:0.0028419353,pinusrigidae:0.0034199668)7.8/61:0.0012121423,swainei:0.0030387633)90.1/95:0.0020511542,hetricki:0.0033935862)97.8/99:0.0026900147)99.9/100:0.0041335931)96.1/98:0.0024500081,compar:0.0091819824);	8	151	5000	82.5529	0.00867728	1	0.205	7.68
Chromosome1:2025000-2030000	1	2025000	2030000	(autumnalis:0.0118194197,((lecontei_pacbio:0.0029191491,pinetum:0.0015646127)99.8/100:0.0039764182,((((abbotii:0.0040427687,fabricii:0.0039976998)89.4/46:0.0014463594,((((excitans:0.0003225815,pinusrigidae:0.0021651123)86.3/94:0.0011577816,swainei:0.0017731620)99.1/100:0.0027984710,hetricki:0.0024615698)62.3/73:0.0008507100,((maurus:0.0024124316,pratti:0.0003532182)90.5/86:0.0009197855,taedae:0.0032281113)62.4/64:0.0007706299)71.5/64:0.0006869327)93/49:0.0015370468,(dubiosus:0.0000009906,nigroscutum:0.0006234904)100/100:0.0059359479)40.7/69:0.0014137994,((knereri:0.0028756729,(merkeli:0.0002149688,virginianus:0.0000009906)83.3/96:0.0005981323)97.5/97:0.0027256023,(rugifrons:0.0036262539,warreni:0.0022493795)93.4/95:0.0014985063)80.6/87:0.0008734032)97.6/98:0.0027061479)36.9/69:0.0008337495,compar:0.0051484442);	8	116	5000	81.4294	0.00525487	0	0.203	7.68
Chromosome1:2030000-2035000	1	2030000	2035000	(autumnalis:0.0093932580,((lecontei_pacbio:0.0014685759,pinetum:0.0010146692)99.7/100:0.0037252224,((((((((abbotii:0.0024065415,fabricii:0.0018119093)72.6/77:0.0001992763,(rugifrons:0.0008035755,warreni:0.0008004918)92.1/96:0.0011935991)93.5/81:0.0005947196,(dubiosus:0.0004962855,nigroscutum:0.0000010000)99.3/99:0.0015005139)0/46:0.0000010000,pratti:0.0018084643)19.2/47:0.0006204757,maurus:0.0015815932)89.5/89:0.0006988868,taedae:0.0043442032)71.2/64:0.0009631521,(knereri:0.0020162327,(merkeli:0.0002054758,virginianus:0.0000010000)85/70:0.0014090834)91.4/74:0.0009820872)86.7/83:0.0006121473,(((excitans:0.0000020222,pinusrigidae:0.0005593757)89.9/96:0.0008364495,swainei:0.0013987500)99.2/100:0.0020519212,hetricki:0.0026038281)96.4/99:0.0014335780)98.2/100:0.0028240984)97.4/98:0.0033562018,compar:0.0077527333);	12	98	5000	81.2529	0.00674421	1	0.182	7.68
Chromosome1:2035000-2040000	1	2035000	2040000	(autumnalis:0.0141300581,((lecontei_pacbio:0.0014340149,pinetum:0.0012226994)99.8/100:0.0033857106,((((((abbotii:0.0028059789,(dubiosus:0.0008358818,(((((excitans:0.0004228747,pinusrigidae:0.0004079746)84.5/95:0.0004695153,swainei:0.0009511547)99.8/100:0.0039301100,hetricki:0.0032032077)96.7/89:0.0018184543,(knereri:0.0011668316,(merkeli:0.0002098416,virginianus:0.0000009652)84.3/94:0.0012119258)98.1/99:0.0019650522)95.3/46:0.0014582417,nigroscutum:0.0000009652)0/9:0.0000009652)90.8/34:0.0009841966)35.5/17:0.0004672554,fabricii:0.0045469441)74.7/19:0.0004461696,pratti:0.0020057345)39.9/25:0.0003445240,maurus:0.0004159716)98.1/53:0.0024610644,taedae:0.0021305192)99.4/87:0.0025012573,(rugifrons:0.0001750230,warreni:0.0026027909)98.5/100:0.0029162703)96.2/82:0.0019239259)89.5/90:0.0019343073,compar:0.0079255809);	18	102	5000	81.2412	0.00659593	1	0.181	7.68
Chromosome1:2040000-2045000	1	2040000	2045000	(autumnalis:0.0233364887,((((((lecontei_pacbio:0.0014722522,pinetum:0.0016321864)92.1/97:0.0008323809,rugifrons:0.0008225599)84.7/84:0.0004142467,warreni:0.0022605891)94.5/85:0.0009401881,(((abbotii:0.0036506572,nigroscutum:0.0010205313)95.4/69:0.0011413910,fabricii:0.0037031461)95.9/67:0.0012174777,((knereri:0.0009984256,virginianus:0.0014233883)62.9/74:0.0020201898,merkeli:0.0000010000)76.5/85:0.0014599832)90.8/55:0.0007207612)34.8/27:0.0004993329,((dubiosus:0.0000010000,(maurus:0.0000010000,pratti:0.0000010000)98.1/100:0.0013722797)84.4/56:0.0004666741,taedae:0.0033127736)97/59:0.0014927141)79.8/69:0.0010988373,(((excitans:0.0008503440,pinusrigidae:0.0007632199)75.2/86:0.0002455792,swainei:0.0006889589)99.9/100:0.0033523063,hetricki:0.0038001889)94.8/97:0.0016976107)97.5/99:0.0032868158,compar:0.0079539183);	22	92	5000	85.5471	0.00693045	1	0.241	7.68
Chromosome1:2045000-2050000	1	2045000	2050000	(autumnalis:0.0101317285,(((lecontei_pacbio:0.0026561688,((((abbotii:0.0020291444,nigroscutum:0.0017966398)32.4/60:0.0001782864,fabricii:0.0042470702)86.4/85:0.0004619749,(((knereri:0.0014828939,(merkeli:0.0000020766,virginianus:0.0000025148)92/80:0.0005827164)99.9/85:0.0037022210,((rugifrons:0.0002354320,warreni:0.0042479161)92/92:0.0009877568,taedae:0.0022110011)93.7/41:0.0010626673)47.9/24:0.0003423231,(maurus:0.0023690130,pratti:0.0021990232)95.5/63:0.0017266123)91/93:0.0014339651)76.7/84:0.0003439998,dubiosus:0.0000010000)76.9/88:0.0003375933)58.7/80:0.0011792726,pinetum:0.0074952602)89.7/67:0.0009000585,compar:0.0062508602)65.5/57:0.0008935997,((excitans:0.0016769945,(pinusrigidae:0.0000010000,swainei:0.0000023338)83/95:0.0003909464)98.4/100:0.0021460804,hetricki:0.0030536025)100/100:0.0048881451);	20	110	5000	81.1588	0.00714077	1	0.21	7.68
Chromosome1:2080000-2085000	1	2080000	2085000	(autumnalis:0.0144549580,((((((lecontei_pacbio:0.0046590659,compar:0.0080168944)78.3/53:0.0007530263,pinetum:0.0034748006)75.6/45:0.0003366885,(taedae:0.0040427032,warreni:0.0029314687)99.9/100:0.0037417744)33.1/29:0.0007177387,((excitans:0.0038279216,pinusrigidae:0.0008606586)95.9/95:0.0021638606,swainei:0.0026928727)100/100:0.0039594418)97.6/82:0.0025169310,(abbotii:0.0049290274,fabricii:0.0087858337)90.3/86:0.0022698735)43.4/49:0.0007487417,(((((dubiosus:0.0008419459,nigroscutum:0.0007435700)83.7/86:0.0016368775,rugifrons:0.0008992865)0/51:0.0000009796,pratti:0.0008774589)94.3/82:0.0015826442,(knereri:0.0022537860,(merkeli:0.0000009796,virginianus:0.0002518187)84.9/88:0.0008541229)100/96:0.0060785496)94.1/90:0.0015640561,maurus:0.0035248469)85.9/62:0.0018732863)85.9/80:0.0017685797,hetricki:0.0096773690);	20	133	5000	78.9941	0.0037872	1	0.193	7.68
Chromosome1:2085000-2090000	1	2085000	2090000	(autumnalis:0.0067691342,(((lecontei_pacbio:0.0012170857,pinetum:0.0008110040)0/83:0.0000010095,(((((abbotii:0.0016468454,(dubiosus:0.0000010000,((fabricii:0.0018758780,nigroscutum:0.0001939909)76.7/85:0.0007975156,rugifrons:0.0000010000)0/34:0.0000025563)0/58:0.0000010000)4.8/86:0.0006043145,pratti:0.0002037285)0/62:0.0000022620,maurus:0.0006089187)0/62:0.0000022804,((knereri:0.0003993873,(merkeli:0.0000010000,virginianus:0.0000010000)18.3/48:0.0004073286)99.7/56:0.0025244887,taedae:0.0020101431)21.7/40:0.0008692033)54.7/54:0.0006090627,warreni:0.0022788771)53.2/71:0.0008142730)95.5/98:0.0012612279,(((excitans:0.0000010000,pinusrigidae:0.0000010000)93/100:0.0017768773,swainei:0.0014763652)86.9/91:0.0006585766,hetricki:0.0004370105)99.8/100:0.0024669175)86.8/92:0.0007536637,compar:0.0025872195);	20	49	5000	46.5353	0.00288142	0	0.248	7.68
Chromosome1:2090000-2095000	1	2090000	2095000	(autumnalis:0.0071766661,(((lecontei_pacbio:0.0025251151,pinetum:0.0021479161)98.2/100:0.0020970431,(((abbotii:0.0016308450,((fabricii:0.0031861725,nigroscutum:0.0000009984)82/87:0.0003792211,(((knereri:0.0018957335,virginianus:0.0002034224)98.1/98:0.0014502523,(rugifrons:0.0006061721,warreni:0.0011556551)96.4/100:0.0011567297)0/74:0.0000019970,merkeli:0.0002105606)0/83:0.0006141781)75.4/30:0.0002952064)72.2/24:0.0003300224,(pratti:0.0037714904,taedae:0.0026960262)84.2/42:0.0008465529)92.2/51:0.0008543558,dubiosus:0.0031063862)91.4/58:0.0008420546)62.6/65:0.0005828378,maurus:0.0013723056)93.7/92:0.0015500956,(compar:0.0028381009,(((excitans:0.0013249775,pinusrigidae:0.0010790640)95.2/99:0.0014276239,swainei:0.0012615491)25/69:0.0004023047,hetricki:0.0022169013)98.2/100:0.0023336475)74.6/89:0.0005983694);	22	73	5000	72.9059	0.00446362	0	0.242	7.68
Chromosome1:2095000-2100000	1	2095000	2100000	(autumnalis:0.0127092165,(((lecontei_pacbio:0.0037646204,pinetum:0.0035717590)81.7/87:0.0014610116,(((abbotii:0.0037276517,((dubiosus:0.0015671667,nigroscutum:0.0005269942)91.1/94:0.0011069803,fabricii:0.0048490646)76.3/37:0.0009131326)81.1/38:0.0006998350,(((knereri:0.0035872184,(merkeli:0.0000009936,virginianus:0.0000009936)89.6/99:0.0026206435)77.2/84:0.0011125139,warreni:0.0023311559)71.2/82:0.0004035712,rugifrons:0.0004238642)90.2/91:0.0007381121)83.1/43:0.0006498586,((maurus:0.0020562781,pratti:0.0002246293)95/99:0.0014572429,taedae:0.0035867271)85.6/74:0.0007252901)75/40:0.0005243167)92.7/95:0.0022914198,(((excitans:0.0000009936,pinusrigidae:0.0002975757)90.6/99:0.0009159714,swainei:0.0026599949)95.2/99:0.0015290962,hetricki:0.0013647445)99.4/100:0.0025417010)0.1/70:0.0003607742,compar:0.0034918620);	8	77	5000	80.8882	0.00486312	0	0.222	7.68
Chromosome1:2100000-2105000	1	2100000	2105000	(autumnalis:0.0204808218,(((lecontei_pacbio:0.0022023789,pinetum:0.0040703726)99.8/100:0.0030565453,((excitans:0.0019337731,(pinusrigidae:0.0014582118,swainei:0.0025575467)51.5/70:0.0004354062)97.9/99:0.0020141265,hetricki:0.0038382565)91.2/94:0.0016130576)33/41:0.0010278015,((((abbotii:0.0023345753,fabricii:0.0054089121)46.6/76:0.0014811835,nigroscutum:0.0030434779)0/52:0.0000020298,(dubiosus:0.0031184815,((((knereri:0.0027993818,(merkeli:0.0004450419,virginianus:0.0006485718)76.4/87:0.0006821287)93.6/95:0.0013683301,warreni:0.0018140916)79.7/83:0.0005231170,taedae:0.0036935488)31.7/65:0.0004586140,(maurus:0.0011720038,pratti:0.0000009981)94.6/98:0.0020371051)50.6/58:0.0006834395)85.8/78:0.0009136797)94.6/69:0.0017827628,rugifrons:0.0020665071)91.3/63:0.0013915267)56.7/80:0.0008280976,compar:0.0059482437);	18	94	5000	69.1176	0.00536	0	0.219	7.68
Chromosome1:2105000-2110000	1	2105000	2110000	(autumnalis:0.0105351822,(lecontei_pacbio:0.0030977628,pinetum:0.0028927550)97.5/100:0.0017653313,((((((abbotii:0.0008303704,((fabricii:0.0041025349,nigroscutum:0.0026035700)0/81:0.0000020832,warreni:0.0014684475)71.6/58:0.0004190029)0/22:0.0000021441,((maurus:0.0018064742,pratti:0.0004805605)97.5/100:0.0018789259,taedae:0.0028931866)82.9/79:0.0007996385)78.5/40:0.0004247511,(knereri:0.0026329576,(merkeli:0.0004483311,virginianus:0.0000010000)97.7/100:0.0028638151)92.6/84:0.0008654140)62/12:0.0000933912,(dubiosus:0.0024995360,rugifrons:0.0002624354)80/76:0.0006839927)89/80:0.0008025250,compar:0.0049373525)93.2/93:0.0009611413,(excitans:0.0020107019,(hetricki:0.0044340327,(pinusrigidae:0.0017622231,swainei:0.0029736780)84/60:0.0010159847)24.8/53:0.0004973316)99.7/100:0.0036109843)81/88:0.0006548607);	20	75	5000	72.4706	0.00537093	0	0.207	7.68
Chromosome1:2110000-2115000	1	2110000	2115000	(autumnalis:0.0118594531,(lecontei_pacbio:0.0044890278,pinetum:0.0038639875)97.4/99:0.0023436686,((((((abbotii:0.0023089719,(dubiosus:0.0040700746,nigroscutum:0.0012470145)72/45:0.0002624056)85.4/47:0.0005901744,(fabricii:0.0074325514,((maurus:0.0009449442,taedae:0.0030059541)75.5/85:0.0005985535,pratti:0.0006889427)76.2/68:0.0005360701)67.3/30:0.0001622542)75.7/80:0.0003487653,warreni:0.0027929395)78.2/43:0.0003573492,((merkeli:0.0002084104,virginianus:0.0010235366)37.9/55:0.0009959686,rugifrons:0.0012988855)85.2/38:0.0006055683)42.2/57:0.0002345717,knereri:0.0058647622)90.7/84:0.0010209936,(compar:0.0031349522,(((excitans:0.0025615588,pinusrigidae:0.0000009903)90.2/97:0.0011998929,swainei:0.0027443337)96.1/98:0.0021576869,hetricki:0.0041820711)99/100:0.0028813642)73.2/72:0.0002064187)91.9/94:0.0016460285);	18	82	5000	78.4765	0.00495007	0	0.25	7.68
Chromosome1:2115000-2120000	1	2115000	2120000	(autumnalis:0.0164571033,((lecontei_pacbio:0.0041586192,pinetum:0.0028191316)99.9/100:0.0041048774,(((((abbotii:0.0039181467,(dubiosus:0.0038426250,nigroscutum:0.0017052256)83.8/88:0.0013368362)87.7/82:0.0010491759,(maurus:0.0013621526,(pratti:0.0004824908,taedae:0.0052283030)80.8/90:0.0007495796)94.8/89:0.0013446834)90.8/59:0.0008558482,((((excitans:0.0013464601,pinusrigidae:0.0009652077)85.4/95:0.0006947503,swainei:0.0012141124)93.4/97:0.0011972012,hetricki:0.0042661663)95.8/96:0.0017115645,fabricii:0.0070543100)90.7/52:0.0009254229)72.8/25:0.0005109170,merkeli:0.0000009928)27.3/18:0.0002738307,(((knereri:0.0017436770,rugifrons:0.0023100731)0/60:0.0000021553,warreni:0.0018363842)95.6/98:0.0019233740,virginianus:0.0010903595)90.7/91:0.0015304253)90.7/73:0.0015243899)64.7/74:0.0003988952,compar:0.0054848447);	20	92	5000	79.1118	0.00484203	0	0.228	7.68
Chromosome1:2120000-2125000	1	2120000	2125000	(autumnalis:0.0189570426,(lecontei_pacbio:0.0057034550,pinetum:0.0024022763)99.4/100:0.0037470995,(((((((abbotii:0.0016202373,fabricii:0.0034512880)83.8/88:0.0005974458,nigroscutum:0.0009948798)85.2/80:0.0006378532,((((knereri:0.0043630331,warreni:0.0012172466)31.1/37:0.0006115297,merkeli:0.0011631685)25.2/54:0.0007649495,virginianus:0.0036478261)89.3/92:0.0017342817,rugifrons:0.0030754656)88.7/63:0.0014202230)89.1/49:0.0010314122,((maurus:0.0036419889,pratti:0.0007317012)58.5/70:0.0005214603,taedae:0.0037740950)93.3/80:0.0013593435)58.9/41:0.0005916177,dubiosus:0.0055941643)96/96:0.0018344897,compar:0.0043083944)72.6/42:0.0002048827,(((excitans:0.0013538840,pinusrigidae:0.0013455948)96.8/100:0.0018775486,swainei:0.0000009883)72.9/83:0.0003745197,hetricki:0.0028877133)98.4/94:0.0017858685)80.3/51:0.0005957651);	16	87	5000	77.6176	0.0046722	0	0.229	7.68
Chromosome1:2125000-2130000	1	2125000	2130000	(autumnalis:0.0181420773,(((lecontei_pacbio:0.0056979430,pinetum:0.0012040766)99.4/100:0.0028672103,(((((abbotii:0.0013254785,(fabricii:0.0048305096,nigroscutum:0.0019298042)90.8/96:0.0011492514)75.7/59:0.0011049886,taedae:0.0011846230)53.7/40:0.0007340659,(maurus:0.0024398031,pratti:0.0008898417)0/41:0.0000020681)95.1/77:0.0013958418,(((knereri:0.0067934740,warreni:0.0010449323)79.5/53:0.0004414150,(merkeli:0.0002136964,virginianus:0.0014430163)0/34:0.0000020629)73.9/69:0.0004750035,rugifrons:0.0010555548)84.1/86:0.0010925453)49.2/61:0.0010300831,dubiosus:0.0052084396)94.1/96:0.0017253633)82.5/67:0.0005783092,((excitans:0.0003390775,(pinusrigidae:0.0020981810,swainei:0.0022307789)12.3/59:0.0011429221)97.2/98:0.0026728090,hetricki:0.0031756131)98.2/100:0.0024497907)71.6/58:0.0004396800,compar:0.0057494502);	20	96	5000	68.0765	0.00534373	0	0.237	7.68
Chromosome1:2130000-2135000	1	2130000	2135000	(autumnalis:0.0154863754,((((lecontei_pacbio:0.0045374716,pinetum:0.0039952958)100/100:0.0063568652,(((dubiosus:0.0054341853,(knereri:0.0059005034,warreni:0.0040956312)82/39:0.0009082472)64.4/32:0.0006986060,rugifrons:0.0021472669)65.6/33:0.0004801001,(merkeli:0.0004271597,virginianus:0.0015198556)87.9/93:0.0017622800)94.7/83:0.0017868168)83.1/53:0.0005150197,compar:0.0044963931)39.7/37:0.0004529369,(((abbotii:0.0023367665,(pratti:0.0037473189,taedae:0.0022467862)87.9/87:0.0018497616)84.1/77:0.0007900821,(fabricii:0.0077689996,maurus:0.0039164217)87.1/72:0.0010650675)92/80:0.0012361000,nigroscutum:0.0046589552)72.4/69:0.0003741908)88.5/86:0.0016171911,(((excitans:0.0012967853,pinusrigidae:0.0011893319)86.7/94:0.0006113231,swainei:0.0010432539)89.5/96:0.0013287659,hetricki:0.0024911381)84.7/95:0.0016147460);	24	110	5000	81.7824	0.00624377	0	0.21	7.68
Chromosome1:2135000-2140000	1	2135000	2140000	(autumnalis:0.0217404639,(lecontei_pacbio:0.0050343418,pinetum:0.0045134795)92.8/97:0.0016337846,((((abbotii:0.0027180945,fabricii:0.0074537160)98.9/100:0.0042236612,((dubiosus:0.0053731847,((knereri:0.0028392972,(merkeli:0.0006059361,virginianus:0.0006205226)96.2/100:0.0026444218)92.2/95:0.0016232440,(rugifrons:0.0014528169,warreni:0.0046374851)57.2/69:0.0013111676)91.7/89:0.0022911071)82.4/46:0.0008518175,(((maurus:0.0014321096,pratti:0.0009316808)83.5/90:0.0010827234,taedae:0.0036061910)95.8/97:0.0020585413,nigroscutum:0.0033534811)76.7/49:0.0004464598)72.4/43:0.0012814189)83.2/84:0.0013994722,(((excitans:0.0012153015,pinusrigidae:0.0012267248)86.3/95:0.0012150925,swainei:0.0013409160)98.7/100:0.0042468177,hetricki:0.0030177658)93.6/95:0.0022948018)2.5/57:0.0005139435,compar:0.0069371850)88.2/90:0.0011413185);	8	110	5000	81.9	0.00551731	0	0.202	7.68
Chromosome1:2140000-2145000	1	2140000	2145000	(autumnalis:0.0279282213,(((lecontei_pacbio:0.0053047283,pinetum:0.0037665930)99.3/100:0.0032258658,(((excitans:0.0020967831,pinusrigidae:0.0007536995)66.2/82:0.0012258311,swainei:0.0048678762)91.8/93:0.0018062375,hetricki:0.0031751456)99.4/100:0.0044032672)84.4/40:0.0013877625,((((abbotii:0.0036384802,fabricii:0.0079893810)86.7/57:0.0011750892,((dubiosus:0.0060080646,rugifrons:0.0016229776)32.5/25:0.0014802529,(knereri:0.0048874172,(merkeli:0.0020309162,virginianus:0.0000010110)98.1/97:0.0035671415)80.4/84:0.0011548464)87.5/26:0.0018624966)87/32:0.0012630880,nigroscutum:0.0039980158)93.5/65:0.0020570572,((maurus:0.0028319154,(pratti:0.0013744287,taedae:0.0018545782)25.7/67:0.0013019837)98.8/100:0.0026679145,warreni:0.0068264401)77/68:0.0008032829)80.9/60:0.0011011178)0/25:0.0000920235,compar:0.0059751051);	16	130	5000	75.8353	0.00654361	0	0.189	7.68
Chromosome1:2145000-2150000	1	2145000	2150000	(autumnalis:0.0263358734,((lecontei_pacbio:0.0042405729,pinetum:0.0042563947)94.7/82:0.0030074572,((((((abbotii:0.0011841702,fabricii:0.0051541520)96.9/99:0.0026898740,warreni:0.0024129630)79.1/50:0.0006377467,((dubiosus:0.0030163995,nigroscutum:0.0000025068)88.4/96:0.0018772694,((merkeli:0.0002063342,virginianus:0.0024143221)55.9/80:0.0015126231,rugifrons:0.0016145427)91.5/92:0.0018037303)76.2/57:0.0009291365)82.2/27:0.0006745336,knereri:0.0048666507)83.2/82:0.0008360358,(maurus:0.0039344103,(pratti:0.0002736121,taedae:0.0049876127)93/94:0.0014661858)54.3/54:0.0011023876)94.7/98:0.0025953874,((excitans:0.0018523989,(pinusrigidae:0.0014626454,swainei:0.0035907928)54.8/73:0.0008293562)92.7/93:0.0027016185,hetricki:0.0036046050)99.3/100:0.0053090348)78.3/87:0.0010882861)27.2/58:0.0007584942,compar:0.0089084237);	14	123	5000	78.9647	0.0066372	0	0.197	7.68
Chromosome1:2150000-2155000	1	2150000	2155000	(autumnalis:0.0216006943,(lecontei_pacbio:0.0062743839,pinetum:0.0042751202)99.3/100:0.0035979248,((((((abbotii:0.0026498131,nigroscutum:0.0019024840)91.9/93:0.0020012757,fabricii:0.0063688877)82.7/66:0.0011251108,((dubiosus:0.0040443748,rugifrons:0.0032327848)41/58:0.0006464288,((knereri:0.0037879889,warreni:0.0022108311)0/44:0.0003299420,(merkeli:0.0000009988,virginianus:0.0000009988)99.3/98:0.0020983465)90.7/84:0.0016644108)40.4/58:0.0005442633)46.5/71:0.0015936921,((maurus:0.0027908152,taedae:0.0026649204)67.4/84:0.0005890371,pratti:0.0010571838)97.3/88:0.0024667014)68.6/45:0.0010848765,compar:0.0108390134)44.3/33:0.0004356692,((excitans:0.0030372528,(pinusrigidae:0.0009965529,swainei:0.0008233824)42.6/64:0.0011722027)99.5/100:0.0049472444,hetricki:0.0040483903)96.5/95:0.0026635776)73.3/72:0.0008099513);	20	120	5000	69.4882	0.00647022	0	0.217	7.68
Chromosome1:2155000-2160000	1	2155000	2160000	(autumnalis:0.0209069076,(((lecontei_pacbio:0.0037027746,pinetum:0.0019098961)97.7/100:0.0024203038,compar:0.0063793512)86.4/28:0.0007214915,(((abbotii:0.0024237557,fabricii:0.0061790770)86.7/71:0.0015247037,((dubiosus:0.0042788005,knereri:0.0031475831)86.7/89:0.0007951447,nigroscutum:0.0041491505)84.5/59:0.0004812079)84.6/41:0.0007799966,((((((maurus:0.0012501816,taedae:0.0007941830)94.3/100:0.0012540190,pratti:0.0000021330)94.3/94:0.0023337494,warreni:0.0014111470)73.1/47:0.0004167937,virginianus:0.0006667327)71/31:0.0002336657,merkeli:0.0000023949)77.5/36:0.0002695802,rugifrons:0.0013811293)0/29:0.0000027190)100/100:0.0038002304)0/20:0.0000020098,(((excitans:0.0002420666,pinusrigidae:0.0004102010)79/94:0.0005879538,swainei:0.0026226064)68.2/74:0.0012655863,hetricki:0.0029332148)98.8/99:0.0029668926);	18	91	5000	75.4588	0.0044271	0	0.217	7.68
Chromosome1:2160000-2165000	1	2160000	2165000	(autumnalis:0.0280419202,((lecontei_pacbio:0.0053365360,pinetum:0.0040804822)97/99:0.0030396134,compar:0.0117213998)6.7/48:0.0011667764,((((((abbotii:0.0030437654,fabricii:0.0081063313)84.8/80:0.0013605410,((dubiosus:0.0104764753,(knereri:0.0056209145,(merkeli:0.0000009967,((rugifrons:0.0009911817,warreni:0.0049606226)80/82:0.0020887639,virginianus:0.0010337233)67.9/53:0.0011502313)0/46:0.0000023669)89/70:0.0017699792)90/81:0.0014305708,nigroscutum:0.0043726766)62.4/68:0.0006467441)92/87:0.0028399012,maurus:0.0053944521)0/23:0.0000018372,pratti:0.0014925164)89.5/54:0.0013025528,taedae:0.0033768742)95.7/89:0.0019218948,((excitans:0.0030564916,(pinusrigidae:0.0016050913,swainei:0.0021739972)94.6/98:0.0019997267)92.9/98:0.0015520579,hetricki:0.0048845621)88.9/84:0.0012180939)77.4/77:0.0013756401);	14	135	5000	71.1059	0.00581579	0	0.198	7.5
Chromosome1:2165000-2170000	1	2165000	2170000	(autumnalis:0.0286147482,((lecontei_pacbio:0.0051045436,pinetum:0.0046722082)99.9/100:0.0073737186,compar:0.0053328829)87.8/87:0.0009725237,(((((abbotii:0.0025915356,fabricii:0.0082547945)10.5/62:0.0004630375,((maurus:0.0030766486,pratti:0.0015060608)97.2/99:0.0030997402,taedae:0.0028934102)92/93:0.0016107909)18.9/43:0.0009601156,(dubiosus:0.0028122678,nigroscutum:0.0013788643)99.5/100:0.0048883965)79.8/67:0.0006147242,(((knereri:0.0055114742,(merkeli:0.0002710139,virginianus:0.0003280777)96.9/100:0.0030781502)27/63:0.0013394641,rugifrons:0.0030785730)86.8/89:0.0017607003,warreni:0.0021618475)85/82:0.0008137422)80.8/78:0.0017632543,(((excitans:0.0016926007,pinusrigidae:0.0035448849)66.3/79:0.0014039098,swainei:0.0073653396)93/94:0.0021049083,hetricki:0.0048398522)99.9/100:0.0057743863)91.4/94:0.0012615492);	6	152	5000	77.2176	0.00663504	0	0.215	7.5
Chromosome1:2170000-2175000	1	2170000	2175000	(autumnalis:0.0245959043,(((lecontei_pacbio:0.0056852768,pinetum:0.0028684499)98.3/99:0.0033258126,compar:0.0052029631)75.6/78:0.0005303495,((((((abbotii:0.0038881840,(dubiosus:0.0032516722,nigroscutum:0.0022830628)98/100:0.0029181963)84.7/40:0.0010499337,merkeli:0.0008780367)0.9/17:0.0001190146,((knereri:0.0061083726,virginianus:0.0010669875)90.6/94:0.0013953909,warreni:0.0028735986)90/65:0.0012589687)70.6/25:0.0008043337,rugifrons:0.0041165699)90.7/41:0.0010611079,((maurus:0.0018154363,pratti:0.0016308366)87.4/90:0.0014514932,taedae:0.0032345258)97.1/99:0.0022420442)25.1/33:0.0007318027,fabricii:0.0108673454)98.6/98:0.0027963057)64.7/74:0.0008214868,((excitans:0.0034951356,(pinusrigidae:0.0030608400,swainei:0.0013706757)16.9/55:0.0006188972)92.9/87:0.0017098330,hetricki:0.0036398854)99.4/100:0.0052024924);	18	136	5000	75.3824	0.00648174	0	0.196	7.5
Chromosome1:2175000-2180000	1	2175000	2180000	(autumnalis:0.0309208737,((lecontei_pacbio:0.0063565067,pinetum:0.0063426038)99.8/100:0.0041347877,compar:0.0054581689)55/63:0.0003160083,((((((abbotii:0.0024208010,fabricii:0.0087289511)48.8/57:0.0008556422,((maurus:0.0019267394,taedae:0.0048409699)0/27:0.0005566508,pratti:0.0011273536)99/96:0.0032617096)99.5/77:0.0026123901,(merkeli:0.0002257624,virginianus:0.0015164646)86.4/84:0.0007443808)63.3/24:0.0002362895,(knereri:0.0051743125,(rugifrons:0.0029472067,warreni:0.0035636220)70.1/47:0.0005885374)91/47:0.0015364582)92.7/72:0.0016718964,(dubiosus:0.0029214519,nigroscutum:0.0031381049)93.4/77:0.0018569472)98.4/99:0.0027608663,(((excitans:0.0026405545,pinusrigidae:0.0007163735)19.6/66:0.0003494938,swainei:0.0022132873)86.4/95:0.0010822332,hetricki:0.0041851820)99.8/100:0.0044737593)79.2/78:0.0007438247);	10	138	5000	75.4353	0.00818743	0	0.187	7.5
Chromosome1:2180000-2185000	1	2180000	2185000	(autumnalis:0.0179351687,(lecontei_pacbio:0.0044229024,pinetum:0.0033855230)99.8/100:0.0038121321,((((abbotii:0.0038323138,(dubiosus:0.0044261003,nigroscutum:0.0016425761)74.7/94:0.0005254975)96/97:0.0018694981,fabricii:0.0073099618)82.7/50:0.0006916251,(((knereri:0.0025887559,(merkeli:0.0005377944,virginianus:0.0003717474)94.5/99:0.0023481125)94.7/97:0.0021023454,rugifrons:0.0000018347)15.1/59:0.0008728510,warreni:0.0018111045)66.3/80:0.0007193263)95.3/59:0.0016230112,((compar:0.0069672567,(((excitans:0.0014410724,pinusrigidae:0.0011392533)50.4/80:0.0021852303,swainei:0.0036429223)0.5/53:0.0008020424,hetricki:0.0045563723)99.8/100:0.0046144731)87.2/73:0.0010226022,((maurus:0.0033976688,taedae:0.0027393363)94.5/89:0.0020733905,pratti:0.0010167475)90.4/71:0.0014336768)35.8/26:0.0004959843)88.5/90:0.0012589716);	12	109	5000	74.4824	0.00560122	0	0.211	7.45
Chromosome1:2185000-2190000	1	2185000	2190000	(autumnalis:0.0316604427,(((lecontei_pacbio:0.0047286023,pinetum:0.0067655182)99/100:0.0040802960,(((abbotii:0.0042000070,fabricii:0.0064985150)63.2/87:0.0021332486,nigroscutum:0.0051717593)67.6/42:0.0005133914,(dubiosus:0.0044927575,((knereri:0.0043959825,(merkeli:0.0005868702,virginianus:0.0012795115)68.9/61:0.0022869024)96.7/89:0.0023071144,(((maurus:0.0015553459,pratti:0.0016851580)93/95:0.0028256928,taedae:0.0063887122)97.1/98:0.0040143535,(rugifrons:0.0005438075,warreni:0.0053121802)59.7/59:0.0012251547)74.3/30:0.0011341223)13.4/33:0.0008259036)82.7/44:0.0011817140)95/91:0.0022403409)80.7/75:0.0015548510,compar:0.0083785951)77/65:0.0012476275,(((excitans:0.0022766981,pinusrigidae:0.0027029819)86.6/96:0.0013223495,swainei:0.0036865887)95.5/97:0.0033591844,hetricki:0.0030520594)90.7/98:0.0030428840);	12	130	5000	78.8882	0.00615599	0	0.201	7.45
Chromosome1:2190000-2195000	1	2190000	2195000	(autumnalis:0.0240375007,(lecontei_pacbio:0.0058608912,pinetum:0.0037769518)97.2/99:0.0034950412,(((((((abbotii:0.0028569655,fabricii:0.0087695385)93.3/98:0.0018389325,(merkeli:0.0008932253,virginianus:0.0000010056)96.1/100:0.0041749043)80.4/49:0.0007334085,warreni:0.0012710427)51.7/32:0.0003997596,((dubiosus:0.0029559103,nigroscutum:0.0017687372)92.1/82:0.0014683551,(knereri:0.0042850312,rugifrons:0.0015624563)83.8/53:0.0012674907)54.9/29:0.0008555160)97.7/95:0.0027316004,((maurus:0.0028252835,pratti:0.0031965493)96.7/99:0.0022741253,taedae:0.0012067618)82.9/91:0.0011773713)98.8/99:0.0034262109,compar:0.0106221443)66.8/72:0.0014141413,(((excitans:0.0014367960,pinusrigidae:0.0016344734)87.4/96:0.0012800876,swainei:0.0029722739)89.9/91:0.0027732076,hetricki:0.0059853920)98/99:0.0033199301)81.2/76:0.0011368236);	12	139	5000	85.2294	0.0076692	0	0.182	7.45
Chromosome1:2195000-2200000	1	2195000	2200000	(autumnalis:0.0238106870,(((lecontei_pacbio:0.0056460908,pinetum:0.0024571187)100/100:0.0064257960,((((((abbotii:0.0044139644,fabricii:0.0067328013)94.3/98:0.0020777334,((maurus:0.0023336376,pratti:0.0006637168)86.8/95:0.0017162721,taedae:0.0053143140)83.9/88:0.0012796910)95.2/84:0.0013444619,(dubiosus:0.0060718839,(merkeli:0.0007844311,virginianus:0.0010632742)98.2/100:0.0034641429)65/26:0.0005581505)89.6/36:0.0006763302,(knereri:0.0059357530,warreni:0.0029383562)89.7/57:0.0013121291)33/35:0.0008339856,nigroscutum:0.0041405564)68.3/71:0.0010735434,rugifrons:0.0010239985)93.3/96:0.0022011419)65.7/74:0.0015532162,compar:0.0088274674)49.5/65:0.0010996708,(((excitans:0.0018982104,pinusrigidae:0.0033503254)73/86:0.0014062506,swainei:0.0039592136)86.8/89:0.0018105736,hetricki:0.0042692850)99.3/100:0.0062499127);	16	141	5000	80.6824	0.00776913	0	0.189	7.41
Chromosome1:2200000-2205000	1	2200000	2205000	(autumnalis:0.0319168663,(lecontei_pacbio:0.0056008788,pinetum:0.0031459595)99.2/100:0.0042135123,((((((abbotii:0.0031049293,fabricii:0.0125070531)92.7/97:0.0021418198,(merkeli:0.0008888731,virginianus:0.0008043008)89.2/85:0.0023862783)82.6/48:0.0008287261,(((dubiosus:0.0079818721,nigroscutum:0.0028495994)79.5/77:0.0013484040,rugifrons:0.0034683217)85.7/64:0.0016121730,(knereri:0.0059037647,warreni:0.0051535196)22.1/33:0.0010234228)72.2/35:0.0009212660)84.1/61:0.0018689376,(maurus:0.0024380787,(pratti:0.0006135309,taedae:0.0006487398)67.6/82:0.0012461126)99.7/100:0.0044274144)98.5/99:0.0028562528,((excitans:0.0023657740,(pinusrigidae:0.0023596504,swainei:0.0039161231)85.7/93:0.0008559044)95.5/97:0.0022886938,hetricki:0.0039269279)99.2/100:0.0046331825)24.2/70:0.0008378241,compar:0.0081496525)91.6/96:0.0019501548);	14	147	5000	80.5471	0.00810314	0	0.19	7.41
Chromosome1:2210000-2215000	1	2210000	2215000	(autumnalis:0.0236342534,((lecontei_pacbio:0.0061457655,pinetum:0.0028866594)100/100:0.0043836006,compar:0.0079059168)8.4/50:0.0007382023,(((((abbotii:0.0033138404,((knereri:0.0037284057,(merkeli:0.0006646367,virginianus:0.0012731895)98.5/99:0.0033285871)78.4/83:0.0006797061,(rugifrons:0.0025991597,warreni:0.0041400216)97.4/95:0.0029006905)96.7/95:0.0030121169)89.5/63:0.0015387032,fabricii:0.0084716509)53.9/28:0.0009481303,(dubiosus:0.0073198646,nigroscutum:0.0055158944)61.3/57:0.0022453141)74.8/65:0.0012204337,((maurus:0.0015906855,pratti:0.0017352114)54.4/81:0.0013225974,taedae:0.0020552444)100/100:0.0062206725)98.8/98:0.0037627571,((excitans:0.0050159988,(pinusrigidae:0.0031379977,swainei:0.0009920312)74.7/82:0.0013256950)76.5/82:0.0027042858,hetricki:0.0081546197)99.5/99:0.0042916807)27.1/53:0.0009992143);	6	180	5000	75.8765	0.00804373	0	0.189	7.41
Chromosome1:2215000-2220000	1	2215000	2220000	(autumnalis:0.0275898082,(lecontei_pacbio:0.0088177000,pinetum:0.0063417346)97/99:0.0030215442,(((((abbotii:0.0031326755,nigroscutum:0.0065846154)71.2/80:0.0010730253,fabricii:0.0111738026)80.7/71:0.0012217850,((dubiosus:0.0064547737,((knereri:0.0037432017,((merkeli:0.0016912941,virginianus:0.0008637350)72.1/80:0.0019794421,rugifrons:0.0041879919)75.2/78:0.0008806974)91.2/79:0.0018185213,warreni:0.0038288933)53.8/48:0.0009054859)88.4/63:0.0011932347,((maurus:0.0042227829,pratti:0.0019208314)56.1/82:0.0009906186,taedae:0.0053536834)94.2/95:0.0021781683)59.1/56:0.0019522466)98.2/100:0.0039332595,(((excitans:0.0010266952,pinusrigidae:0.0012631517)89.5/97:0.0014013922,swainei:0.0016623382)99.8/100:0.0052456005,hetricki:0.0068005674)80.1/89:0.0017743819)94.9/96:0.0022994911,compar:0.0096803693)59.7/84:0.0010868265);	14	161	5000	80.0706	0.00796854	0	0.2	7.41
Chromosome1:2225000-2230000	1	2225000	2230000	(autumnalis:0.0305150040,(((lecontei_pacbio:0.0059633650,pinetum:0.0028799801)99.7/100:0.0047139575,compar:0.0119988221)45.5/72:0.0009807584,((((abbotii:0.0044251688,(fabricii:0.0121963656,nigroscutum:0.0028599835)0/27:0.0000020165)96.3/81:0.0026644034,dubiosus:0.0047746370)89.4/79:0.0013435607,((maurus:0.0034042292,pratti:0.0004980931)94.7/99:0.0018711546,taedae:0.0029962402)97.5/97:0.0027361448)79/45:0.0011930465,(((knereri:0.0073158595,virginianus:0.0019376526)94.6/98:0.0017158093,merkeli:0.0004625300)82.7/81:0.0012129553,(rugifrons:0.0047504792,warreni:0.0016176001)61.9/75:0.0006074767)94.2/88:0.0023482058)96.9/85:0.0028046028)0/25:0.0001976279,(((excitans:0.0024382544,pinusrigidae:0.0015970764)83.5/86:0.0005499769,swainei:0.0020257842)94.6/96:0.0021540422,hetricki:0.0052760677)98.7/100:0.0047423512);	10	141	5000	77.0118	0.00836846	0	0.168	7.41
Chromosome1:2230000-2235000	1	2230000	2235000	(autumnalis:0.0237555598,(lecontei_pacbio:0.0052989929,pinetum:0.0033267682)98.1/100:0.0029957817,(((((((abbotii:0.0061673658,fabricii:0.0040229753)92.4/75:0.0016367192,((knereri:0.0039779598,virginianus:0.0013473643)84.4/74:0.0008791513,(merkeli:0.0011939761,(rugifrons:0.0014462465,warreni:0.0015692369)74.7/75:0.0006592832)75.7/55:0.0004074654)91.9/61:0.0011479855)71.2/51:0.0009070375,nigroscutum:0.0038408631)85.5/89:0.0008274141,dubiosus:0.0042142035)94.2/91:0.0016296108,((maurus:0.0011317201,taedae:0.0023651409)46.4/51:0.0003958284,pratti:0.0011289458)96.6/80:0.0019555646)55/59:0.0006979077,(((excitans:0.0018169172,swainei:0.0009526941)85.8/97:0.0014005993,pinusrigidae:0.0012783115)97.6/100:0.0029607878,hetricki:0.0016592916)98.5/99:0.0030171120)92/85:0.0017531702,compar:0.0058475040)67.7/71:0.0003044116);	14	104	5000	82.8059	0.00625141	0	0.22	7.41
Chromosome1:2235000-2240000	1	2235000	2240000	(autumnalis:0.0258003379,(((lecontei_pacbio:0.0068111916,pinetum:0.0032758879)99.9/100:0.0050803573,(((abbotii:0.0036153814,fabricii:0.0042549446)92.3/76:0.0014615332,((maurus:0.0044852623,pratti:0.0004270166)74.8/86:0.0007542016,taedae:0.0026812704)98.1/100:0.0030231488)63.4/47:0.0007638777,(((dubiosus:0.0039117235,nigroscutum:0.0014903174)97.6/97:0.0025491041,knereri:0.0062934712)87.8/49:0.0010766298,((merkeli:0.0000009992,virginianus:0.0000009992)96.7/99:0.0037931759,(rugifrons:0.0000017415,warreni:0.0023677507)84.7/69:0.0009536786)61.6/43:0.0005318732)96/61:0.0017835422)99.5/100:0.0030055895)82/87:0.0006109429,compar:0.0110652204)72.8/75:0.0006759730,(((excitans:0.0007008189,pinusrigidae:0.0027999783)49.5/79:0.0003406927,swainei:0.0037012381)96.6/98:0.0024709666,hetricki:0.0046297933)96.2/98:0.0029270877);	12	132	5000	85.2647	0.00654334	0	0.206	7.41
Chromosome1:2240000-2245000	1	2240000	2245000	(autumnalis:0.0157416741,(lecontei_pacbio:0.0065164126,pinetum:0.0023142033)100/100:0.0047879062,(((((abbotii:0.0031566273,nigroscutum:0.0006968588)79/74:0.0007100901,fabricii:0.0053069394)81.4/79:0.0007752093,dubiosus:0.0070285512)46.2/71:0.0011902956,(compar:0.0074225903,((((knereri:0.0074044180,virginianus:0.0013772587)85.7/78:0.0012556279,((maurus:0.0067310532,pratti:0.0014027239)86.6/88:0.0023456120,taedae:0.0027718628)97.6/97:0.0029370085)92.9/82:0.0019885104,merkeli:0.0000009929)0/42:0.0000009929,(rugifrons:0.0014087778,warreni:0.0022928931)92.5/97:0.0018632260)89.2/92:0.0015939831)71.2/60:0.0018470474)79.1/29:0.0009943908,(((excitans:0.0007128305,swainei:0.0033736593)23/51:0.0006543935,pinusrigidae:0.0042485742)88.8/95:0.0013599783,hetricki:0.0039730704)99.3/100:0.0043190323)62.3/27:0.0002698524);	20	127	5000	74.9882	0.00490166	0	0.223	7.41
Chromosome1:2245000-2250000	1	2245000	2250000	(autumnalis:0.0204989259,((lecontei_pacbio:0.0045944165,pinetum:0.0025144348)96.3/99:0.0025760432,compar:0.0063638564)57.8/78:0.0002864220,(((((abbotii:0.0030033677,fabricii:0.0020204211)83.9/67:0.0007661005,nigroscutum:0.0032662090)13.2/40:0.0006481679,((maurus:0.0027606549,pratti:0.0014240536)83/89:0.0009343328,taedae:0.0002522177)97.8/100:0.0022917209)87.9/68:0.0012632202,(((knereri:0.0083465514,virginianus:0.0003579329)88.1/71:0.0009868117,rugifrons:0.0009133719)80.2/60:0.0005498121,(merkeli:0.0000009821,warreni:0.0011784769)78.4/78:0.0003252946)96.9/91:0.0019868127)85.8/71:0.0011802521,(dubiosus:0.0028621553,(((excitans:0.0031398796,pinusrigidae:0.0007223929)83.9/97:0.0005422538,swainei:0.0020013557)94.9/100:0.0021311497,hetricki:0.0053436550)96.9/96:0.0032140088)69.9/53:0.0011475945)79.6/77:0.0014414830);	14	101	5000	80.8529	0.0045373	0	0.228	7.41
Chromosome1:2250000-2255000	1	2250000	2255000	(autumnalis:0.0312871586,((lecontei_pacbio:0.0031713487,pinetum:0.0028260117)96.8/99:0.0031005729,(((((abbotii:0.0017994028,fabricii:0.0066141828)97.5/99:0.0020338321,(merkeli:0.0000009953,virginianus:0.0000009953)89.2/91:0.0020903504)81.4/47:0.0007613749,((dubiosus:0.0012351821,nigroscutum:0.0021481537)98.6/100:0.0039583384,(knereri:0.0072023093,(rugifrons:0.0033145743,warreni:0.0020900130)54.9/54:0.0008618846)89.3/59:0.0011450196)33.8/24:0.0005050779)73.4/69:0.0007723195,(maurus:0.0045561022,(pratti:0.0002385213,taedae:0.0060119128)87.3/91:0.0017657933)98.1/97:0.0026068750)73.7/68:0.0009076226,(((excitans:0.0012501426,swainei:0.0011783141)80.3/88:0.0017169141,pinusrigidae:0.0017802660)95.5/98:0.0019592639,hetricki:0.0036989316)97.6/97:0.0026626191)67.6/63:0.0017328922)79.2/89:0.0010375357,compar:0.0068421493);	12	117	5000	82.0118	0.0053468	0	0.209	7.41
Chromosome1:2255000-2260000	1	2255000	2260000	(autumnalis:0.0179942011,((lecontei_pacbio:0.0037114933,pinetum:0.0017772398)99.5/100:0.0037209362,compar:0.0065687335)15.9/74:0.0004158359,((((abbotii:0.0036738113,fabricii:0.0028637502)95/87:0.0021642695,((maurus:0.0012819712,pratti:0.0007949465)91.3/97:0.0023919632,taedae:0.0009591034)92.1/80:0.0017299952)75.1/24:0.0006141677,((dubiosus:0.0015531486,nigroscutum:0.0009283405)98/88:0.0039107919,(knereri:0.0074778649,(((merkeli:0.0000010066,virginianus:0.0000010066)96.1/100:0.0020754119,rugifrons:0.0004262888)84.7/85:0.0008900903,warreni:0.0007333866)88.6/87:0.0014286108)86.1/79:0.0018508444)89.9/35:0.0011421003)88.5/57:0.0011687563,((excitans:0.0020159005,(pinusrigidae:0.0011915708,swainei:0.0009224324)77.4/77:0.0003167766)90.2/85:0.0014400934,hetricki:0.0044669865)97.3/98:0.0026948064)88/90:0.0013076610);	10	99	5000	85.5118	0.00386632	0	0.214	7.41
Chromosome1:2260000-2265000	1	2260000	2265000	(autumnalis:0.0166171899,(((((((lecontei_pacbio:0.0108244303,pinetum:0.0070893352)97.3/97:0.0042926922,compar:0.0069708003)99.6/100:0.0050885868,((((abbotii:0.0067620776,warreni:0.0026169868)10.6/27:0.0005945119,(knereri:0.0060649538,virginianus:0.0019565935)84/63:0.0013200690)71.1/23:0.0007349499,merkeli:0.0005535280)79.2/29:0.0010921965,(dubiosus:0.0052832715,(nigroscutum:0.0027117629,rugifrons:0.0009904061)87.8/93:0.0015934440)77.8/92:0.0012590569)99.4/61:0.0034477483)45.2/17:0.0008377969,fabricii:0.0105871701)97.9/57:0.0035434051,taedae:0.0024419424)41.2/36:0.0013428283,pratti:0.0004511130)98.4/60:0.0035169696,maurus:0.0031412646)97.1/96:0.0034431820,((excitans:0.0029018048,(pinusrigidae:0.0013430582,swainei:0.0003762597)92.1/95:0.0025801179)46.4/51:0.0011910774,hetricki:0.0129951147)98/100:0.0038747383);	26	177	5000	77.8294	0.0110832	1	0.195	7.41
Chromosome1:2265000-2270000	1	2265000	2270000	(autumnalis:0.0147905807,((lecontei_pacbio:0.0083453219,pinetum:0.0075591460)92.5/94:0.0026969461,compar:0.0168416058)38.9/67:0.0018773813,(abbotii:0.0104200743,(((dubiosus:0.0037320302,rugifrons:0.0026358955)93.1/95:0.0024433146,nigroscutum:0.0033326288)29.1/61:0.0038369535,(((((((excitans:0.0007365135,(pinusrigidae:0.0017456359,swainei:0.0013811557)84.5/86:0.0009276726)99.7/100:0.0061269667,hetricki:0.0096916115)96.9/99:0.0047030535,fabricii:0.0080711886)99.5/100:0.0085365027,pratti:0.0046231482)87.4/56:0.0027530045,taedae:0.0017693764)87.8/86:0.0022015679,maurus:0.0047080527)79.3/49:0.0025121187,(knereri:0.0084769848,((merkeli:0.0006835142,virginianus:0.0006942073)97.1/100:0.0033588852,warreni:0.0054324423)99.1/99:0.0036817541)90.7/80:0.0018508192)90.9/47:0.0036773057)85.4/79:0.0019380447)93.5/93:0.0025441396);	22	212	5000	85.0235	0.0125503	0	0.209	7.41
Chromosome1:2270000-2275000	1	2270000	2275000	(autumnalis:0.0221342487,(((lecontei_pacbio:0.0057247283,pinetum:0.0039139950)99.7/100:0.0043728574,(((abbotii:0.0047106015,fabricii:0.0076999267)73.2/80:0.0020286469,((knereri:0.0072466100,(merkeli:0.0003479863,virginianus:0.0013406875)87.6/93:0.0041113789)96/91:0.0039835521,((maurus:0.0023590347,taedae:0.0022120039)95.5/90:0.0024070145,pratti:0.0015765911)95.2/69:0.0027470141)60.4/16:0.0003654473)88.7/29:0.0018569279,((dubiosus:0.0022380109,(nigroscutum:0.0037669861,rugifrons:0.0038344576)87.9/91:0.0016404374)94.2/95:0.0028240730,warreni:0.0065496421)91.2/66:0.0027539856)99.8/100:0.0046224171)79.5/69:0.0010832261,(((excitans:0.0013990764,pinusrigidae:0.0020320867)93.3/97:0.0036980449,swainei:0.0033366772)97.1/98:0.0033798484,hetricki:0.0058782436)98.4/87:0.0033582203)62.9/52:0.0007197890,compar:0.0187482789);	16	169	5000	88.2706	0.0108605	0	0.206	7.41
Chromosome1:2275000-2280000	1	2275000	2280000	(autumnalis:0.0249747835,(lecontei_pacbio:0.0075906241,pinetum:0.0036678953)96.6/99:0.0027443630,((((((abbotii:0.0040971112,nigroscutum:0.0039205380)95.4/93:0.0019218090,((dubiosus:0.0081131000,taedae:0.0024297690)78.3/78:0.0006595702,(merkeli:0.0002108315,virginianus:0.0017203271)99.7/99:0.0042196058)76/46:0.0009128499)62.7/25:0.0002069348,((knereri:0.0072150952,(rugifrons:0.0060319126,warreni:0.0013924993)56/82:0.0010054451)62/69:0.0010476349,(maurus:0.0038240902,pratti:0.0010817379)88.8/85:0.0011000061)93.1/70:0.0011930089)92.6/52:0.0014927836,fabricii:0.0054972676)96.7/98:0.0027366373,((excitans:0.0004256437,(pinusrigidae:0.0020815453,swainei:0.0043856110)65.2/55:0.0005822216)86.4/68:0.0011184642,hetricki:0.0039384711)98.6/100:0.0029760045)46.3/52:0.0016329343,compar:0.0085376155)54.4/74:0.0008384033);	18	129	5000	79.3412	0.00893436	0	0.196	7.41
Chromosome1:2280000-2285000	1	2280000	2285000	(autumnalis:0.0052252634,((lecontei_pacbio:0.0019279577,pinetum:0.0006222393)95.6/98:0.0016680241,(compar:0.0018762417,(((excitans:0.0000010000,pinusrigidae:0.0009195198)87.4/94:0.0008130257,swainei:0.0010478647)0/85:0.0000010000,hetricki:0.0015145914)97.6/100:0.0022213923)63.6/67:0.0008696255)0/22:0.0002861659,(abbotii:0.0012741609,((((dubiosus:0.0006680369,((knereri:0.0009528016,((merkeli:0.0000010000,virginianus:0.0007714335)90/97:0.0021811263,warreni:0.0042231628)42.5/73:0.0001998956)88/90:0.0005051051,rugifrons:0.0000010000)76.4/79:0.0004189948)86.7/81:0.0004218176,((maurus:0.0001821272,taedae:0.0000010000)0/67:0.0000025729,pratti:0.0017503809)97.3/84:0.0010911707)0/14:0.0000010000,nigroscutum:0.0000010000)0/14:0.0000025793,fabricii:0.0004337405)54.2/57:0.0008935135)98.3/99:0.0021198946);	18	48	5000	57.5059	0.00241191	1	0.214	7.41
Chromosome1:2285000-2290000	1	2285000	2290000	(autumnalis:0.0099130067,((lecontei_pacbio:0.0027626790,pinetum:0.0025712212)90.6/95:0.0007439014,((knereri:0.0022061764,(merkeli:0.0000009999,virginianus:0.0000009999)0/72:0.0028514692)97.2/99:0.0016158897,(rugifrons:0.0000025548,warreni:0.0013967532)90.7/92:0.0010732985)92.7/87:0.0008875937)73.2/55:0.0007554685,((((((abbotii:0.0009566456,fabricii:0.0002020361)88.7/95:0.0004872300,(dubiosus:0.0000009999,nigroscutum:0.0022692692)0/61:0.0000009999)92.8/93:0.0010311795,(pratti:0.0000009999,taedae:0.0000009999)99.7/100:0.0024879795)72.7/67:0.0006027206,maurus:0.0017959477)95.1/98:0.0010782557,compar:0.0019071728)93.1/88:0.0008307822,(((excitans:0.0000009999,pinusrigidae:0.0000009999)91.5/99:0.0005640172,swainei:0.0018241558)73.7/82:0.0002836030,hetricki:0.0021105438)95/98:0.0012158162)80.1/73:0.0005141782);	12	52	5000	78.0471	0.00324522	1	0.192	7.41
Chromosome1:2295000-2300000	1	2295000	2300000	(autumnalis:0.0190939472,((lecontei_pacbio:0.0033860229,pinetum:0.0031800215)92.5/98:0.0014693871,compar:0.0034149537)90.6/93:0.0011502107,(((((abbotii:0.0028904150,(dubiosus:0.0022240611,nigroscutum:0.0027961483)71.8/65:0.0004251310)51.4/65:0.0009892790,fabricii:0.0045470630)53.2/44:0.0002488056,(((knereri:0.0041427487,(merkeli:0.0000009998,virginianus:0.0015249605)94.9/99:0.0035120671)80.1/84:0.0006827950,warreni:0.0008364109)49.2/52:0.0009730675,rugifrons:0.0027012282)89.8/57:0.0012400148)79.6/53:0.0013378560,(maurus:0.0011638381,(pratti:0.0004428682,taedae:0.0008581475)0/59:0.0000010617)96.8/100:0.0016129328)98.5/99:0.0030811555,(((excitans:0.0000010616,pinusrigidae:0.0015899148)76.2/90:0.0003765156,swainei:0.0013849056)89.9/96:0.0008758669,hetricki:0.0041531356)97.4/97:0.0026111852)83.2/85:0.0006612176);	6	84	5000	76.1824	0.0045699	2	0.209	7.41
Chromosome1:2300000-2305000	1	2300000	2305000	(autumnalis:0.0241708347,(lecontei_pacbio:0.0035860237,pinetum:0.0015421364)90.5/96:0.0015872660,((((((abbotii:0.0026227795,fabricii:0.0047923804)83.3/64:0.0008527130,(dubiosus:0.0038275077,nigroscutum:0.0020055321)83.3/58:0.0014406428)79.1/56:0.0007547062,(((knereri:0.0045438449,warreni:0.0017770950)95.2/95:0.0016346644,(merkeli:0.0000009971,virginianus:0.0025103803)89.8/91:0.0021378908)76.5/64:0.0006173238,rugifrons:0.0032540021)81/70:0.0012011792)91/79:0.0011690899,((maurus:0.0026084288,pratti:0.0007508640)82.7/91:0.0008757957,taedae:0.0002150918)93.6/98:0.0024967605)95.3/97:0.0019692372,((excitans:0.0018408093,(pinusrigidae:0.0011302947,swainei:0.0021572578)70.2/85:0.0016958842)17.4/66:0.0019526318,hetricki:0.0042343825)87.8/93:0.0019031365)97.5/95:0.0025990974,compar:0.0043539269)0/44:0.0003930046);	8	111	5000	77.3059	0.00494713	0	0.192	7.41
Chromosome1:2305000-2310000	1	2305000	2310000	(autumnalis:0.0277910450,(lecontei_pacbio:0.0062842022,pinetum:0.0021432455)99.1/100:0.0040477065,(((((abbotii:0.0047054245,fabricii:0.0060425735)65.2/62:0.0007318922,((maurus:0.0035441484,taedae:0.0021500806)55.9/82:0.0004219549,pratti:0.0009348741)99.5/99:0.0037100760)30.8/53:0.0011044840,(((dubiosus:0.0047400861,knereri:0.0110216401)90.8/71:0.0014211895,(((merkeli:0.0003802975,virginianus:0.0031235728)97/98:0.0057325826,warreni:0.0046166842)61/42:0.0003472391,rugifrons:0.0033371078)88/53:0.0013249417)91.6/46:0.0015690390,nigroscutum:0.0028725855)2.2/52:0.0007754444)97/93:0.0027551281,(((excitans:0.0024452298,swainei:0.0031105393)76.7/82:0.0012227861,pinusrigidae:0.0009989963)99.6/99:0.0040553819,hetricki:0.0045451774)100/100:0.0054754615)92.1/94:0.0018419002,compar:0.0097401490)55.2/79:0.0009368842);	18	156	5000	76.5706	0.00604899	0	0.219	7.41
Chromosome1:2310000-2315000	1	2310000	2315000	(autumnalis:0.0249874669,(lecontei_pacbio:0.0054249194,pinetum:0.0027757377)98.6/100:0.0043206175,(((((abbotii:0.0047176020,fabricii:0.0045270925)94/85:0.0018006747,(((dubiosus:0.0041649778,nigroscutum:0.0012364757)100/100:0.0076809982,((knereri:0.0058108099,(merkeli:0.0010830467,virginianus:0.0004192213)89.9/87:0.0013461700)66/69:0.0005418543,warreni:0.0047433232)46.3/54:0.0006924490)91/74:0.0016168665,rugifrons:0.0026903246)35.8/72:0.0006354130)38.1/72:0.0005909660,(maurus:0.0017937995,(pratti:0.0015280021,taedae:0.0000009986)86.8/96:0.0011503902)99.8/100:0.0047242752)87.9/59:0.0015025128,((excitans:0.0030195405,(pinusrigidae:0.0021197147,swainei:0.0010267894)51.5/82:0.0006360147)91.2/94:0.0022296711,hetricki:0.0042914397)99.8/100:0.0056606232)68/51:0.0017605188,compar:0.0073894548)27/49:0.0015667630);	12	145	5000	74.8059	0.00595806	0	0.217	7.41
Chromosome1:2315000-2320000	1	2315000	2320000	(autumnalis:0.0270634555,(lecontei_pacbio:0.0054054017,pinetum:0.0036575787)98.7/100:0.0034023710,((((((abbotii:0.0038751487,((maurus:0.0012912556,taedae:0.0008986181)0/59:0.0000019942,pratti:0.0004645764)98.1/99:0.0024594559)32.5/61:0.0004193791,fabricii:0.0062127337)92.1/56:0.0012220307,(((knereri:0.0031519776,warreni:0.0038565248)83.3/74:0.0012806885,rugifrons:0.0018962118)89.9/70:0.0010374568,(merkeli:0.0015102473,virginianus:0.0000009932)97.5/99:0.0026012542)59.4/29:0.0003253008)85.3/43:0.0005002658,(dubiosus:0.0019277983,nigroscutum:0.0049268565)84.7/79:0.0017495151)96.7/94:0.0022977326,(((excitans:0.0003448000,swainei:0.0017791157)90.4/96:0.0012194235,pinusrigidae:0.0008757836)93.9/98:0.0017775607,hetricki:0.0048372743)98.5/99:0.0032781391)96/98:0.0023708053,compar:0.0071466532)86.3/89:0.0010808585);	16	116	5000	81.3706	0.00641424	0	0.224	7.41
Chromosome1:2320000-2325000	1	2320000	2325000	(autumnalis:0.0264304872,(lecontei_pacbio:0.0052823534,pinetum:0.0037808886)99.7/100:0.0048468702,((((((abbotii:0.0045223713,(dubiosus:0.0090327430,fabricii:0.0119753478)29.6/32:0.0011709346)75.7/33:0.0020917008,(rugifrons:0.0010553372,warreni:0.0043199861)82.4/35:0.0010052409)76.4/20:0.0008203622,(knereri:0.0076301827,(maurus:0.0045246420,(pratti:0.0014797090,taedae:0.0025219839)70.1/83:0.0013292816)91.2/94:0.0017903211)33.6/25:0.0010773160)77.4/33:0.0009163205,(merkeli:0.0000009934,virginianus:0.0013824666)93.3/95:0.0022533015)88.2/47:0.0012435654,nigroscutum:0.0087761860)97.7/97:0.0029182353,(compar:0.0077583888,(((excitans:0.0021983772,swainei:0.0012708362)80.9/87:0.0019938347,pinusrigidae:0.0027549079)95.7/98:0.0030262001,hetricki:0.0056026134)99.5/100:0.0047994769)13.1/34:0.0003893767)28.4/76:0.0007700704);	20	158	5000	72.5235	0.00637127	0	0.202	7.41
Chromosome1:2325000-2330000	1	2325000	2330000	(autumnalis:0.0256600467,(lecontei_pacbio:0.0063464429,pinetum:0.0033377412)95.3/99:0.0021666106,(((((abbotii:0.0045583292,((maurus:0.0041752230,taedae:0.0012922218)85.5/79:0.0008188733,pratti:0.0012393363)91.5/90:0.0015522044)95.1/68:0.0021992602,((knereri:0.0057902611,(merkeli:0.0006384209,virginianus:0.0006027258)93.8/99:0.0030317882)55.7/71:0.0008475221,(rugifrons:0.0002668005,warreni:0.0011334227)85.2/90:0.0005661618)91.8/55:0.0013495430)66.5/33:0.0006700694,((dubiosus:0.0039201860,nigroscutum:0.0029666163)94.1/93:0.0018515396,fabricii:0.0056769695)84/53:0.0007684441)90.9/63:0.0026256277,(((excitans:0.0013305527,pinusrigidae:0.0027421762)33.7/72:0.0011626085,swainei:0.0025471743)93.7/95:0.0031806291,hetricki:0.0055348102)95.6/96:0.0047642837)87.2/93:0.0016509907,compar:0.0056384490)14.6/61:0.0006543179);	10	132	5000	79.6588	0.00592572	0	0.226	7.41
Chromosome1:2330000-2335000	1	2330000	2335000	(autumnalis:0.0292172974,(lecontei_pacbio:0.0071762826,pinetum:0.0069512351)97.5/98:0.0025479190,(((((((abbotii:0.0050422938,dubiosus:0.0033956526)59.8/38:0.0004213774,rugifrons:0.0061122727)73.5/31:0.0007744895,nigroscutum:0.0036013033)89.1/60:0.0015068417,(((knereri:0.0050201813,virginianus:0.0030952467)82.8/65:0.0008140309,warreni:0.0054885887)95/66:0.0017030982,(((maurus:0.0031228451,taedae:0.0025962322)28/77:0.0005780381,pratti:0.0016463620)99.6/100:0.0042880139,merkeli:0.0031331739)91.4/31:0.0011175613)95.2/56:0.0013810831)81.9/46:0.0010200881,fabricii:0.0067825067)59.3/67:0.0017629586,(((excitans:0.0015282728,pinusrigidae:0.0010549660)11.5/61:0.0011317915,swainei:0.0025647848)95.5/97:0.0024399599,hetricki:0.0073611335)99/100:0.0046703350)64.8/75:0.0012728569,compar:0.0108028545)20.6/58:0.0004189482);	20	147	5000	73.2059	0.00659455	0	0.205	7.41
Chromosome1:2335000-2340000	1	2335000	2340000	(autumnalis:0.0290970550,((lecontei_pacbio:0.0047833236,pinetum:0.0025478579)97.6/99:0.0027265556,(((((((abbotii:0.0032526877,((knereri:0.0071523358,(merkeli:0.0005889468,virginianus:0.0000009890)93.4/100:0.0020420963)72.9/47:0.0010650725,nigroscutum:0.0020537708)83.9/28:0.0015121319)91.4/36:0.0016377846,fabricii:0.0052075116)62.4/18:0.0002642931,warreni:0.0048922679)90.6/26:0.0015771418,rugifrons:0.0003079181)89.3/23:0.0013449896,dubiosus:0.0035592442)85.9/79:0.0013662403,((maurus:0.0024603342,pratti:0.0010211107)92.8/99:0.0027746698,taedae:0.0013606614)87.3/92:0.0018708259)96.9/86:0.0040645241,(((excitans:0.0014314517,pinusrigidae:0.0018041973)4.8/59:0.0011562696,swainei:0.0019126234)98.9/100:0.0034688777,hetricki:0.0043073139)90.9/94:0.0021909026)95/65:0.0023931496)71.5/52:0.0007910379,compar:0.0056565811);	12	111	5000	82.6765	0.00491254	0	0.21	7.41
Chromosome1:2340000-2345000	1	2340000	2345000	(autumnalis:0.0258037551,((lecontei_pacbio:0.0050448745,pinetum:0.0030418962)100/100:0.0068461942,((((abbotii:0.0050540230,rugifrons:0.0040426673)85.9/84:0.0024174353,taedae:0.0042357120)82.5/55:0.0012854410,((((dubiosus:0.0067568432,(maurus:0.0042125843,pratti:0.0011500726)99/100:0.0054906312)87.2/31:0.0019477004,nigroscutum:0.0038023207)84.9/26:0.0006619909,(fabricii:0.0113150680,(knereri:0.0045712670,(merkeli:0.0005408919,virginianus:0.0007999152)99.9/99:0.0065282600)95.1/89:0.0028528495)80.4/23:0.0008849708)83.5/37:0.0020764670,warreni:0.0097623085)91/49:0.0015632343)98.8/100:0.0032343523,(((excitans:0.0007663281,swainei:0.0003187138)88.1/97:0.0012214655,pinusrigidae:0.0016647409)99.9/100:0.0049361569,hetricki:0.0069313176)97.5/99:0.0032350566)95.3/97:0.0023610652)56.1/77:0.0027116765,compar:0.0097610498);	18	184	5000	89.7118	0.00583649	0	0.2	7.41
Chromosome1:2345000-2350000	1	2345000	2350000	(autumnalis:0.0246270053,((lecontei_pacbio:0.0064328520,pinetum:0.0040079203)99.3/100:0.0047122864,compar:0.0100378474)32.4/68:0.0008566198,((((((abbotii:0.0047847620,fabricii:0.0088285650)74/86:0.0012947130,((dubiosus:0.0012953103,nigroscutum:0.0018676061)75.1/90:0.0005942038,rugifrons:0.0051497095)86.5/90:0.0015441973)92.3/92:0.0021910478,(knereri:0.0063544713,(merkeli:0.0002501115,virginianus:0.0000009977)96.1/100:0.0026472117)98.4/98:0.0041332032)67.5/51:0.0012616683,((maurus:0.0032144712,pratti:0.0025404554)92.6/81:0.0024949318,taedae:0.0048006325)94.1/69:0.0018667669)52.1/29:0.0014461736,(((excitans:0.0035773548,pinusrigidae:0.0016171249)8.1/80:0.0001682857,swainei:0.0028130793)99.7/100:0.0061637134,hetricki:0.0060273353)39.7/74:0.0020548342)77/27:0.0010634365,warreni:0.0049892156)74.1/59:0.0012705760);	10	142	5000	74.0588	0.00594836	0	0.22	7.41
Chromosome1:2350000-2355000	1	2350000	2355000	(autumnalis:0.0253850127,(((lecontei_pacbio:0.0059398828,pinetum:0.0022060984)98.5/99:0.0027763369,compar:0.0055890686)68.3/79:0.0006197397,((((abbotii:0.0042923948,nigroscutum:0.0023780623)88.4/94:0.0016160770,fabricii:0.0058361548)83.8/77:0.0015640291,(dubiosus:0.0069780366,(((knereri:0.0044506879,rugifrons:0.0020190251)83.4/61:0.0005524145,(merkeli:0.0006433782,virginianus:0.0000009916)87.1/92:0.0009554767)22.4/38:0.0008223411,warreni:0.0024702480)88.8/72:0.0014066221)72.9/24:0.0006764027)86.2/56:0.0010721520,(maurus:0.0035212290,(pratti:0.0007929445,taedae:0.0025858041)24.2/70:0.0011585460)96.5/99:0.0026250924)98/98:0.0033340450)90.6/91:0.0015843172,(((excitans:0.0019945976,swainei:0.0008929057)16.1/52:0.0011000329,pinusrigidae:0.0024206275)95.8/99:0.0024998500,hetricki:0.0049148415)88.1/91:0.0021024693);	16	125	5000	75.8294	0.00588903	0	0.228	7.41
Chromosome1:2355000-2360000	1	2355000	2360000	(autumnalis:0.0209154759,((lecontei_pacbio:0.0041206403,pinetum:0.0023448153)87.6/95:0.0012201409,compar:0.0046683452)22.7/53:0.0005356943,(((abbotii:0.0020587538,fabricii:0.0064818363)71.4/69:0.0005255916,((dubiosus:0.0022259074,nigroscutum:0.0030294444)85.9/68:0.0008580133,((knereri:0.0042909683,((merkeli:0.0010254159,(rugifrons:0.0040649012,warreni:0.0033565786)90.3/96:0.0014307628)0/45:0.0001958837,virginianus:0.0012583362)80.1/72:0.0010402003)61.9/82:0.0008482945,((maurus:0.0023437433,taedae:0.0026892821)21/73:0.0008047122,pratti:0.0016772933)97.4/92:0.0030479351)92.4/48:0.0014107090)23.5/23:0.0006682985)97/90:0.0024397996,((excitans:0.0019833562,(pinusrigidae:0.0002877555,swainei:0.0018864055)75.1/82:0.0011825473)89.4/98:0.0014913401,hetricki:0.0032575384)97.1/99:0.0023253737)77.3/80:0.0005339977);	12	94	5000	68.8294	0.00471248	1	0.225	7.41
Chromosome1:2360000-2365000	1	2360000	2365000	(autumnalis:0.0113585614,((((lecontei_pacbio:0.0038094079,pinetum:0.0023612112)94.2/97:0.0018977774,compar:0.0046283676)88.1/86:0.0012485143,(((excitans:0.0015845203,swainei:0.0023685157)0/51:0.0000145408,pinusrigidae:0.0006707830)81.4/79:0.0010552418,hetricki:0.0013209696)96.1/98:0.0019377513)89.4/92:0.0017122456,(abbotii:0.0018266776,((((dubiosus:0.0034076172,fabricii:0.0041292667)94.9/97:0.0016302262,knereri:0.0034667174)22.5/47:0.0002966984,nigroscutum:0.0018981725)94.1/77:0.0009769815,((merkeli:0.0000009867,virginianus:0.0000009867)85.7/94:0.0008692425,(rugifrons:0.0007558334,warreni:0.0011313433)79.1/90:0.0007450785)90.3/83:0.0011232470)22.9/38:0.0005071156)41.8/41:0.0007443176)29.3/30:0.0005259581,((maurus:0.0014968687,pratti:0.0008987886)65.8/87:0.0002217997,taedae:0.0008773028)98.3/100:0.0033518572);	16	81	5000	69.0529	0.00394403	1	0.224	7.41
Chromosome1:2365000-2370000	1	2365000	2370000	(autumnalis:0.0073571963,(lecontei_pacbio:0.0053659806,pinetum:0.0032465358)96.1/98:0.0020405816,((((abbotii:0.0002199408,(((dubiosus:0.0036317852,nigroscutum:0.0003257109)32/47:0.0010617820,(((merkeli:0.0000009887,virginianus:0.0000009887)77.6/91:0.0004019369,warreni:0.0015989233)18.2/56:0.0004200654,rugifrons:0.0002020042)90.3/51:0.0016176736)84.9/66:0.0005369813,fabricii:0.0032447863)0/33:0.0000343105)32.4/55:0.0006160709,(knereri:0.0041749698,((maurus:0.0000009887,taedae:0.0000009887)17.4/82:0.0002212367,pratti:0.0003915986)99.6/100:0.0030488563)85.7/72:0.0009057739)61/72:0.0014325283,compar:0.0033194191)68.2/56:0.0014303094,(((excitans:0.0000009887,swainei:0.0000009887)56.3/88:0.0003741070,pinusrigidae:0.0009562574)95.6/98:0.0018481073,hetricki:0.0014369695)99.1/100:0.0034304145)81.2/63:0.0005889558);	20	77	5000	64.4471	0.00321037	2	0.209	7.41
Chromosome1:2370000-2375000	1	2370000	2375000	(autumnalis:0.0198776288,(lecontei_pacbio:0.0046452353,pinetum:0.0035057739)98/100:0.0028077886,(((((abbotii:0.0023276414,fabricii:0.0041528520)20.7/50:0.0004833123,(dubiosus:0.0035234914,nigroscutum:0.0055148214)84.5/38:0.0017011889)93.1/32:0.0017335368,((((knereri:0.0029802126,warreni:0.0013108826)87.1/40:0.0009207520,virginianus:0.0004709701)81.5/20:0.0005598274,merkeli:0.0003261800)44.5/20:0.0005845958,rugifrons:0.0018451798)91.6/36:0.0021965496)43.7/34:0.0007854949,(maurus:0.0021075454,(pratti:0.0000009997,taedae:0.0003527647)93.5/99:0.0016380137)93.4/98:0.0016787084)93.6/94:0.0018681373,(compar:0.0073263709,(((excitans:0.0012994505,pinusrigidae:0.0009676487)88.8/98:0.0010381693,swainei:0.0035777943)93/98:0.0013415081,hetricki:0.0058590620)91.3/97:0.0014132929)79.3/81:0.0012368867)79.3/84:0.0007446675);	12	100	5000	79.8176	0.0044379	0	0.211	7.41
Chromosome1:2375000-2380000	1	2375000	2380000	(autumnalis:0.0264505278,(lecontei_pacbio:0.0042450169,pinetum:0.0013407078)97.3/100:0.0031462707,(((((((abbotii:0.0044475422,fabricii:0.0088999315)38.8/61:0.0016918299,nigroscutum:0.0042642081)95.6/94:0.0026218358,((knereri:0.0054632943,(merkeli:0.0000009969,virginianus:0.0010020046)74.2/79:0.0010537366)83/43:0.0009722791,(rugifrons:0.0019835748,warreni:0.0015272599)92.4/81:0.0025445297)16.4/32:0.0007910576)82.7/70:0.0016331808,dubiosus:0.0037170772)89.2/85:0.0010541345,(maurus:0.0040692655,(pratti:0.0000201496,taedae:0.0021804891)82.6/86:0.0011045544)94.9/92:0.0017762378)97.5/99:0.0023723433,compar:0.0082238961)75/69:0.0017932597,(((excitans:0.0029861450,pinusrigidae:0.0029906798)89.9/92:0.0023519345,swainei:0.0034697718)99.4/99:0.0031829766,hetricki:0.0040607157)98.6/99:0.0030793951)83.7/82:0.0020533224);	10	147	5000	81.8353	0.00715292	0	0.214	7.41
Chromosome1:2380000-2385000	1	2380000	2385000	(autumnalis:0.0211385319,(((lecontei_pacbio:0.0059394516,pinetum:0.0035678897)100/100:0.0061040329,(((abbotii:0.0022642310,((dubiosus:0.0052251838,nigroscutum:0.0018028432)5.8/42:0.0004069124,fabricii:0.0074030022)88.7/93:0.0013888780)89.9/94:0.0016000171,(maurus:0.0037272032,(pratti:0.0015003542,taedae:0.0013001516)54.1/56:0.0005703587)97.7/96:0.0025967666)60.7/51:0.0007541125,(((knereri:0.0049523491,(merkeli:0.0007711799,virginianus:0.0005272807)97.9/100:0.0049494614)27.5/71:0.0014441130,warreni:0.0028620134)80.1/69:0.0013235961,rugifrons:0.0035024831)72.6/40:0.0010178811)98.7/97:0.0031719127)81/56:0.0006840437,((excitans:0.0011000884,(pinusrigidae:0.0026618701,swainei:0.0014235556)55.6/82:0.0013999527)99.3/100:0.0046291863,hetricki:0.0042496592)98.7/100:0.0033249635)91.5/85:0.0020007256,compar:0.0068499782);	14	139	5000	76.4588	0.00582669	0	0.202	7.41
Chromosome1:2385000-2390000	1	2385000	2390000	(autumnalis:0.0199899922,(lecontei_pacbio:0.0045957968,pinetum:0.0034938969)99.3/100:0.0036646768,((((((abbotii:0.0043461801,fabricii:0.0066895789)94.1/83:0.0018630612,(knereri:0.0050923330,(merkeli:0.0009425251,virginianus:0.0000009827)49.3/80:0.0021222382)90.8/79:0.0013306491)62.8/36:0.0008394303,((maurus:0.0008377075,pratti:0.0003024657)95.7/100:0.0022301460,taedae:0.0031510260)95/82:0.0019809214)74.5/30:0.0004667685,((dubiosus:0.0011732807,nigroscutum:0.0011033510)84.3/88:0.0009719632,(rugifrons:0.0013939624,warreni:0.0027869564)72.6/45:0.0004905758)65.9/37:0.0003624711)99.3/100:0.0030449764,(((excitans:0.0021237899,swainei:0.0016818669)73.6/89:0.0002207089,pinusrigidae:0.0009732927)95.9/99:0.0019887493,hetricki:0.0033425263)100/100:0.0055345479)71.1/72:0.0007276186,compar:0.0076617039)72/70:0.0007059995);	10	124	5000	82.1294	0.0062517	1	0.206	7.41
Chromosome1:2390000-2395000	1	2390000	2395000	(autumnalis:0.0064467861,((lecontei_pacbio:0.0014457839,pinetum:0.0011690432)97.6/100:0.0014563391,((((((abbotii:0.0034713557,(((dubiosus:0.0000010029,nigroscutum:0.0000010029)67.8/59:0.0001404121,rugifrons:0.0015694995)76.7/24:0.0003090829,merkeli:0.0000010029)0/6:0.0000019677)82.6/29:0.0006983470,(knereri:0.0056381007,virginianus:0.0019346623)95.8/47:0.0013844417)88/76:0.0008155462,fabricii:0.0031049314)92.1/79:0.0011222642,warreni:0.0008790107)78.8/77:0.0005310407,((maurus:0.0003440657,pratti:0.0000010029)99.1/100:0.0034069614,taedae:0.0018284419)84.1/77:0.0008635050)97.8/98:0.0020550816,compar:0.0028065610)65.9/50:0.0001374739)0/30:0.0000021041,(((excitans:0.0010549136,pinusrigidae:0.0004041752)75.2/88:0.0003895384,swainei:0.0013888889)93.4/97:0.0008766427,hetricki:0.0020904627)99.8/100:0.0034313253);	16	71	5000	76.1588	0.00364581	0	0.16	7.41
Chromosome1:2395000-2400000	1	2395000	2400000	(autumnalis:0.0064075077,((lecontei_pacbio:0.0012020577,pinetum:0.0026507017)99.4/100:0.0024517582,((((((abbotii:0.0012244592,nigroscutum:0.0000010000)76.5/61:0.0005892520,fabricii:0.0020306249)93.3/65:0.0008049957,(dubiosus:0.0001991770,rugifrons:0.0012114530)81.8/53:0.0003866889)40.2/53:0.0002048161,((maurus:0.0007405462,pratti:0.0001205814)91.1/94:0.0009407769,taedae:0.0017278561)77.7/83:0.0002805211)39.4/49:0.0002059210,knereri:0.0023839633)80.9/74:0.0004017634,((merkeli:0.0000010000,virginianus:0.0000010000)97.6/100:0.0019366760,warreni:0.0000010000)91.4/96:0.0006487958)99.6/100:0.0026708148)86.8/87:0.0006257910,(compar:0.0020840131,(((excitans:0.0002026751,pinusrigidae:0.0002021718)71.8/88:0.0001980739,swainei:0.0020523008)98.3/99:0.0016067996,hetricki:0.0012321728)98.4/100:0.0018083588)32.3/55:0.0001965767);	18	64	5000	79.7941	0.0038459	1	0.176	7.41
Chromosome1:2400000-2405000	1	2400000	2405000	(autumnalis:0.0053465710,(lecontei_pacbio:0.0026519748,pinetum:0.0022257867)98.9/99:0.0018089856,(((abbotii:0.0024319705,(((excitans:0.0003995564,swainei:0.0006568212)0/79:0.0000010000,pinusrigidae:0.0005392815)95.3/94:0.0010025039,hetricki:0.0015537194)95.7/97:0.0010683941)73.6/30:0.0001948641,(((((dubiosus:0.0010035320,fabricii:0.0030395684)0/30:0.0000012033,((maurus:0.0000010000,pratti:0.0000025389)91.7/94:0.0004002489,taedae:0.0008034853)0/30:0.0000010052)0/20:0.0000010000,(knereri:0.0014099082,((rugifrons:0.0000010000,virginianus:0.0004002141)0/78:0.0000010000,warreni:0.0002011589)96.1/97:0.0010042549)73.3/70:0.0002002709)0/30:0.0000012365,nigroscutum:0.0000010000)0/21:0.0000010054,merkeli:0.0000010000)0/31:0.0001975752)75/54:0.0002173341,compar:0.0032315633)78.8/55:0.0003848905);	22	35	5000	45.7882	0.00296975	1	0.157	7.41
Chromosome1:2405000-2410000	1	2405000	2410000	(autumnalis:0.0078854425,((lecontei_pacbio:0.0029926717,pinetum:0.0022324940)94.6/97:0.0010508625,(((((abbotii:0.0014095189,(dubiosus:0.0000027947,nigroscutum:0.0000010000)0/77:0.0011683393)72.9/82:0.0002094059,fabricii:0.0034522438)98.2/99:0.0014961220,(maurus:0.0010609893,pratti:0.0000010000)89/94:0.0010757777)27.9/35:0.0002431329,(knereri:0.0039387626,(((merkeli:0.0000010000,virginianus:0.0000010000)0/79:0.0014695394,warreni:0.0000010000)81.9/93:0.0004227247,rugifrons:0.0000010000)97.8/99:0.0024848850)94.9/58:0.0013413852)88.7/49:0.0005956321,((((excitans:0.0000010000,swainei:0.0014055118)0/75:0.0000010000,pinusrigidae:0.0003977938)99.1/100:0.0024139047,hetricki:0.0016299336)93.9/88:0.0010308944,taedae:0.0036522878)82.1/45:0.0006119550)75.3/52:0.0002229004)80.1/54:0.0003964002,compar:0.0037973075);	16	63	5000	69.2	0.00381488	2	0.182	7.41
Chromosome1:2410000-2415000	1	2410000	2415000	(autumnalis:0.0100816650,(((lecontei_pacbio:0.0033988105,pinetum:0.0018468437)99.8/100:0.0036081357,(((excitans:0.0019946597,swainei:0.0019314057)84.3/81:0.0004790166,pinusrigidae:0.0017484644)82.1/78:0.0004065881,hetricki:0.0027512670)99.6/100:0.0029874726)73.9/81:0.0010954108,(((((((abbotii:0.0010849794,maurus:0.0036050727)0/55:0.0000021372,knereri:0.0035831424)93.2/48:0.0006215515,((dubiosus:0.0003985300,nigroscutum:0.0004555379)97/99:0.0018496859,((fabricii:0.0029956947,pratti:0.0003256173)76.8/81:0.0002959160,taedae:0.0025251285)85.5/82:0.0004149424)73.1/67:0.0001902179)86.4/28:0.0004137471,warreni:0.0010524799)77.4/21:0.0002614589,rugifrons:0.0002121962)86.3/53:0.0006405028,virginianus:0.0000010000)0/19:0.0000021263,merkeli:0.0000010000)99.2/100:0.0038251384)66.7/78:0.0006646190,compar:0.0052149237);	24	76	5000	75.3706	0.00511364	0	0.15	7.41
Chromosome1:2415000-2420000	1	2415000	2420000	(autumnalis:0.0135273954,(((lecontei_pacbio:0.0031696670,pinetum:0.0015348437)95.3/95:0.0013663713,(((excitans:0.0011938157,pinusrigidae:0.0008995680)86.6/94:0.0008758126,swainei:0.0019261325)87.8/89:0.0012259887,hetricki:0.0020279064)98.2/100:0.0024875255)85/69:0.0005204907,(((((abbotii:0.0019552310,fabricii:0.0026840067)0/49:0.0000017386,(rugifrons:0.0016715288,warreni:0.0020608881)42.1/60:0.0014267939)88.9/50:0.0012327656,(dubiosus:0.0004409879,nigroscutum:0.0000009916)94.6/97:0.0020791223)64.3/40:0.0002776131,((maurus:0.0016137946,pratti:0.0008100179)84.9/92:0.0007380932,taedae:0.0046169728)95/60:0.0013932553)45.9/56:0.0006636289,(knereri:0.0030847527,(merkeli:0.0000009916,virginianus:0.0000009916)83.9/89:0.0008490113)93.6/93:0.0012381203)92.2/90:0.0009691279)3.1/39:0.0002809054,compar:0.0039468825);	10	69	5000	73.0235	0.00462972	1	0.196	7.41
Chromosome1:2420000-2425000	1	2420000	2425000	(autumnalis:0.0078652534,((lecontei_pacbio:0.0017318394,pinetum:0.0026461663)99.9/100:0.0032075572,(((excitans:0.0013453174,swainei:0.0019340554)4.5/74:0.0002232665,pinusrigidae:0.0012731204)99.1/100:0.0024534649,hetricki:0.0015770048)99.9/100:0.0030197452)19.3/66:0.0002321438,(((((((abbotii:0.0002203029,fabricii:0.0023408265)95.1/99:0.0012765890,nigroscutum:0.0013436935)79.4/69:0.0007288665,((maurus:0.0007702939,pratti:0.0006229094)82.4/93:0.0005431428,taedae:0.0016624730)93.8/89:0.0010505823)0/48:0.0000131264,dubiosus:0.0009952440)78.2/57:0.0008626891,((knereri:0.0015026793,(merkeli:0.0000010000,virginianus:0.0006462543)0/58:0.0000010000)0/56:0.0000010000,warreni:0.0015190007)84.7/75:0.0006047734)33.2/42:0.0006596052,rugifrons:0.0018320998)96.5/98:0.0014836293,compar:0.0033396888)76.1/86:0.0004074096);	16	77	5000	61.3	0.00544561	0	0.23	7.41
Chromosome1:2425000-2430000	1	2425000	2430000	(autumnalis:0.0115937217,(lecontei_pacbio:0.0008279142,pinetum:0.0012464664)99.7/100:0.0038691835,((((((abbotii:0.0008231038,fabricii:0.0039903193)86.3/94:0.0007633164,(maurus:0.0020647530,pratti:0.0001975623)95.9/97:0.0020770461)65.1/69:0.0004158433,nigroscutum:0.0017317371)84.3/82:0.0007735878,((dubiosus:0.0009691694,((knereri:0.0045051293,(rugifrons:0.0009972977,warreni:0.0008656768)76.9/74:0.0003751053)57.6/29:0.0004065706,taedae:0.0016013614)0/20:0.0000020906)85.5/54:0.0004440201,(merkeli:0.0002407920,virginianus:0.0000009848)97/99:0.0016841018)91.8/79:0.0010851499)72.5/64:0.0003191475,compar:0.0068414739)54.1/67:0.0007616376,((excitans:0.0002521772,(pinusrigidae:0.0002313192,swainei:0.0006637619)79.7/90:0.0004589364)90.4/97:0.0010711944,hetricki:0.0020892858)99.2/100:0.0021600776)0/42:0.0000021936);	18	70	5000	72.7059	0.003283	0	0.216	7.41
Chromosome1:2430000-2435000	1	2430000	2435000	(autumnalis:0.0117693797,(((lecontei_pacbio:0.0038088872,pinetum:0.0016643661)90.4/99:0.0014212145,((abbotii:0.0006661352,fabricii:0.0032606642)94.6/97:0.0017766778,((((dubiosus:0.0000010005,nigroscutum:0.0002569659)97.2/100:0.0020849377,(knereri:0.0037189535,((merkeli:0.0002197087,virginianus:0.0015282802)84.4/54:0.0010577906,warreni:0.0034645817)84.3/79:0.0008572192)98.2/95:0.0023294424)38.6/44:0.0005831889,((maurus:0.0004010547,pratti:0.0011644730)82.7/47:0.0005111117,taedae:0.0006034071)93.1/55:0.0010639796)75.5/13:0.0003096699,rugifrons:0.0005996991)12.1/12:0.0004982663)92.1/56:0.0017157913)71.6/61:0.0010248454,(((excitans:0.0015083352,swainei:0.0005728835)94.2/97:0.0010927089,pinusrigidae:0.0018051401)94/96:0.0012955496,hetricki:0.0018871416)100/100:0.0041922092)39.9/59:0.0005375116,compar:0.0049230290);	16	84	5000	78.9941	0.00325107	0	0.189	7.41
Chromosome1:2440000-2445000	1	2440000	2445000	(autumnalis:0.0151062477,(lecontei_pacbio:0.0015193262,pinetum:0.0012852634)99.9/100:0.0048816500,(((((((abbotii:0.0024293290,fabricii:0.0011936534)92.3/89:0.0015227168,((maurus:0.0001802099,pratti:0.0005318769)85.3/95:0.0007923012,taedae:0.0024763420)91.8/94:0.0015325604)94.2/81:0.0015902625,merkeli:0.0000010039)69.5/36:0.0002539302,(((dubiosus:0.0006670967,nigroscutum:0.0000010039)98.5/98:0.0040966417,warreni:0.0028203630)12.8/58:0.0004851727,rugifrons:0.0020560499)96.3/88:0.0016113140)72.6/49:0.0008766196,(knereri:0.0018920250,virginianus:0.0017197024)97.4/96:0.0017517534)92.1/75:0.0015679667,compar:0.0047753146)84.6/67:0.0009629528,(((excitans:0.0012305338,pinusrigidae:0.0000010039)82.2/94:0.0005608398,swainei:0.0016164928)99.8/100:0.0030471672,hetricki:0.0007841106)98.7/100:0.0028712383)90.9/92:0.0016491915);	16	101	5000	85.8176	0.00533053	1	0.168	7.41
Chromosome1:2445000-2450000	1	2445000	2450000	(autumnalis:0.0188108631,((lecontei_pacbio:0.0068426865,pinetum:0.0028930925)97.5/99:0.0027424771,compar:0.0094000129)29.1/65:0.0012563505,((((abbotii:0.0038901167,((dubiosus:0.0009162220,nigroscutum:0.0017490793)91.7/94:0.0017926207,fabricii:0.0049400746)89/93:0.0010490673)99.5/100:0.0034247944,((maurus:0.0025010000,pratti:0.0012263779)97/99:0.0017104484,taedae:0.0029319878)84.1/54:0.0009501400)72.8/35:0.0004682751,((knereri:0.0038593354,(merkeli:0.0019114464,virginianus:0.0000018000)75.2/48:0.0015483659)94/57:0.0020477305,(rugifrons:0.0048148015,warreni:0.0074067417)62.4/52:0.0022728495)96.8/94:0.0023265653)90.1/85:0.0018248981,(((excitans:0.0015695050,pinusrigidae:0.0018804263)73.8/81:0.0011599834,swainei:0.0015467575)100/100:0.0056713557,hetricki:0.0057760241)97.8/99:0.0029341441)96.7/99:0.0027525734);	4	160	5000	85.1471	0.00963046	1	0.193	7.41
Chromosome1:2450000-2455000	1	2450000	2455000	(autumnalis:0.0180090593,((lecontei_pacbio:0.0014493593,pinetum:0.0044572559)98.1/100:0.0026968516,(((abbotii:0.0024171753,((hetricki:0.0046171095,(maurus:0.0020418197,pratti:0.0000025203)34.7/45:0.0003528933)84.4/14:0.0005110488,taedae:0.0032761701)57.1/10:0.0005155249)77.5/4:0.0004764049,(((excitans:0.0013122425,(pinusrigidae:0.0008560830,swainei:0.0026730590)78.8/90:0.0004815995)98.9/99:0.0025270679,fabricii:0.0051200883)84.8/41:0.0013438588,rugifrons:0.0015582830)79.8/20:0.0005731137)93.2/58:0.0009235923,((dubiosus:0.0009252937,nigroscutum:0.0000010025)96/100:0.0028815224,((knereri:0.0009606027,(merkeli:0.0000010025,virginianus:0.0000021343)98/100:0.0035413662)99.9/100:0.0044590665,warreni:0.0047230098)81.6/82:0.0006050358)77.2/57:0.0003399412)98.1/99:0.0029729039)54.8/79:0.0007680516,compar:0.0082339525);	20	90	5000	81.9353	0.00487049	0	0.182	7.41
Chromosome1:2455000-2460000	1	2455000	2460000	(autumnalis:0.0099117310,((lecontei_pacbio:0.0028875527,pinetum:0.0022427895)99.9/100:0.0044206160,(((excitans:0.0017089195,pinusrigidae:0.0002333983)91.7/98:0.0012696790,swainei:0.0012827277)99.1/100:0.0033008814,hetricki:0.0041315711)99.5/100:0.0033426804)19.5/31:0.0002484996,((((((abbotii:0.0037460128,(rugifrons:0.0000022269,warreni:0.0010633187)89.2/83:0.0007124453)63.1/26:0.0000935991,dubiosus:0.0006172207)92.3/46:0.0009097031,(knereri:0.0038962339,(merkeli:0.0000009820,virginianus:0.0000009820)95.4/98:0.0024191642)96.7/99:0.0018378910)80.4/23:0.0005529334,((maurus:0.0003008893,pratti:0.0002001725)98.6/100:0.0021766982,taedae:0.0022649362)90.2/82:0.0010952885)48.4/31:0.0005516803,(fabricii:0.0041015392,nigroscutum:0.0000009820)74.3/69:0.0002047808)99.9/100:0.0041436884,compar:0.0060516439)83/45:0.0011628563);	14	107	5000	83.6	0.00670247	0	0.19	7.41
Chromosome1:2505000-2510000	1	2505000	2510000	(autumnalis:0.0156192559,((lecontei_pacbio:0.0029638328,pinetum:0.0014439444)100/100:0.0042162966,compar:0.0061519146)55.5/71:0.0002311479,(((((((abbotii:0.0023154459,(fabricii:0.0029365386,nigroscutum:0.0002236817)74.7/62:0.0011938501)94.7/91:0.0013930153,dubiosus:0.0020541683)88.4/63:0.0006566005,((merkeli:0.0000009875,virginianus:0.0010519806)98.5/100:0.0038646388,rugifrons:0.0017262725)94.9/77:0.0013342707)48.1/36:0.0004780686,warreni:0.0016905413)89.9/63:0.0014395799,knereri:0.0075305948)9.7/55:0.0006420926,(maurus:0.0024864413,(pratti:0.0004397276,taedae:0.0007827384)82.4/88:0.0010931104)98.2/99:0.0027798517)90.8/87:0.0023041179,(((excitans:0.0004459031,pinusrigidae:0.0013124994)90.4/93:0.0013903715,swainei:0.0008068360)65.8/77:0.0010197889,hetricki:0.0027979062)97.1/99:0.0022041511)88.5/81:0.0008590816);	12	107	5000	80.4471	0.00507013	1	0.212	7.41
Chromosome1:2510000-2515000	1	2510000	2515000	(autumnalis:0.0152745851,((lecontei_pacbio:0.0053040193,pinetum:0.0024240829)98.9/100:0.0039642272,((((abbotii:0.0044312655,(knereri:0.0050351625,((merkeli:0.0000009993,rugifrons:0.0013315944)73.5/81:0.0002165117,virginianus:0.0018963323)87.9/87:0.0015847007)94.5/96:0.0013893147)81.5/66:0.0004577594,dubiosus:0.0075921406)89.7/40:0.0006592812,(((fabricii:0.0033260855,(maurus:0.0041153014,(pratti:0.0002221806,taedae:0.0030372216)82.3/92:0.0005261314)96.9/100:0.0029488709)95.3/58:0.0020544987,warreni:0.0023493166)9.2/25:0.0002121150,nigroscutum:0.0061994911)91.1/42:0.0009485679)99.4/100:0.0038250846,compar:0.0075687570)87.3/83:0.0020426590)1.9/51:0.0018322470,(((excitans:0.0009271387,pinusrigidae:0.0015852894)99.1/100:0.0032537974,swainei:0.0032801819)99.2/100:0.0033144879,hetricki:0.0045988225)99.3/100:0.0048804787);	22	145	5000	81.5882	0.00856717	0	0.192	7.41
Chromosome1:2515000-2520000	1	2515000	2520000	(autumnalis:0.0122069228,(((((lecontei_pacbio:0.0019311898,pinetum:0.0011870107)99.9/100:0.0032709074,((dubiosus:0.0031591879,(((excitans:0.0009107416,pinusrigidae:0.0006156730)90.1/91:0.0013663349,swainei:0.0008589421)91.7/96:0.0010461654,hetricki:0.0041460568)88.5/76:0.0009898749)82.7/60:0.0005418350,taedae:0.0036892642)55.9/13:0.0002207998)69.6/12:0.0001726396,((abbotii:0.0010887254,fabricii:0.0020998973)73.6/86:0.0004920943,nigroscutum:0.0009358582)92.1/73:0.0010116892)88.1/42:0.0006698559,(knereri:0.0059338542,((merkeli:0.0000026768,rugifrons:0.0007270971)81/86:0.0003743686,virginianus:0.0007493698)43.9/70:0.0012999171)78.6/81:0.0005646244)74/49:0.0003626100,compar:0.0067274558)80.2/53:0.0004795071,((maurus:0.0011523663,pratti:0.0010100219)98.7/100:0.0027311463,warreni:0.0009982425)85.8/85:0.0007172170);	22	73	5000	80.8471	0.00355025	1	0.223	7.41
Chromosome1:2520000-2525000	1	2520000	2525000	(autumnalis:0.0186464638,(lecontei_pacbio:0.0041592406,pinetum:0.0022828577)98.3/100:0.0028445472,(((((abbotii:0.0012128274,(fabricii:0.0037493145,nigroscutum:0.0029381564)72.9/60:0.0003935390)97/91:0.0021947173,((maurus:0.0019859117,pratti:0.0002836921)72.4/88:0.0009086320,taedae:0.0016682850)83.4/91:0.0007543552)27.8/64:0.0009414302,(dubiosus:0.0043658870,(((knereri:0.0053041618,warreni:0.0010308543)14.5/56:0.0002474916,(merkeli:0.0005015818,virginianus:0.0005006007)86.4/69:0.0010144319)90.9/67:0.0010121994,rugifrons:0.0014625600)84/64:0.0005142733)82.3/80:0.0010402994)90.3/79:0.0017516221,(((excitans:0.0008842470,swainei:0.0047777703)80.7/79:0.0005206450,pinusrigidae:0.0016340078)86.9/90:0.0007640499,hetricki:0.0045015501)95/97:0.0021375295)52.6/56:0.0004879373,compar:0.0053936900)10.5/56:0.0009857729);	16	100	5000	72.1118	0.00503389	1	0.195	7.41
Chromosome1:2525000-2530000	1	2525000	2530000	(autumnalis:0.0117988036,(((lecontei_pacbio:0.0035553557,pinetum:0.0021086435)99.3/100:0.0031804626,((excitans:0.0015068176,(pinusrigidae:0.0000014909,swainei:0.0024812632)0/60:0.0000012667)99.5/100:0.0030957165,hetricki:0.0026456913)98.7/100:0.0026659975)92.7/94:0.0014787170,((abbotii:0.0038232973,(fabricii:0.0031809827,nigroscutum:0.0012521365)34.8/71:0.0006159474)77.4/67:0.0010389321,(dubiosus:0.0031313683,((knereri:0.0066619597,(((merkeli:0.0002184712,virginianus:0.0007380383)91.5/95:0.0029114576,warreni:0.0012081478)95.2/80:0.0017327062,rugifrons:0.0006572438)83.4/73:0.0019259086)82.6/78:0.0006722556,((maurus:0.0021699840,pratti:0.0011321418)69.6/82:0.0008602114,taedae:0.0032435148)26.5/62:0.0007518252)86.7/81:0.0007159538)84.8/73:0.0008578264)85.4/68:0.0016311917)95.7/86:0.0022355601,compar:0.0064117061);	18	113	5000	76.6941	0.00541049	1	0.21	7.41
Chromosome1:2530000-2535000	1	2530000	2535000	(autumnalis:0.0167215302,(((lecontei_pacbio:0.0037437728,pinetum:0.0047944334)99.2/100:0.0029974327,(((excitans:0.0009499840,pinusrigidae:0.0000009892)74.8/83:0.0003451642,swainei:0.0021201313)85.2/86:0.0011235211,hetricki:0.0056822945)99.7/100:0.0039366477)81.8/84:0.0008631002,compar:0.0054884249)52.3/77:0.0007448067,(((((abbotii:0.0043989718,nigroscutum:0.0036112032)20.4/45:0.0007523321,fabricii:0.0060968999)43.2/46:0.0004485869,((maurus:0.0021239006,pratti:0.0004014551)93.7/99:0.0025186672,taedae:0.0013702378)98.3/100:0.0041693397)43.6/50:0.0007005277,(dubiosus:0.0034137732,rugifrons:0.0012471283)92.1/90:0.0014413922)90.8/85:0.0010732045,((knereri:0.0058424080,(merkeli:0.0000009892,virginianus:0.0000009892)67.5/96:0.0014234536)88/91:0.0012169592,warreni:0.0011800378)90.2/92:0.0012211608)97.9/100:0.0028701214);	16	121	5000	77.5706	0.00523912	0	0.225	7.41
Chromosome1:2535000-2540000	1	2535000	2540000	(autumnalis:0.0139029973,((lecontei_pacbio:0.0059523738,pinetum:0.0046301434)94.5/100:0.0019248200,compar:0.0068102919)91.7/96:0.0013255119,(((abbotii:0.0036395081,fabricii:0.0033768676)98.1/59:0.0030196281,(((((dubiosus:0.0038410138,nigroscutum:0.0009836040)37.2/40:0.0007968306,knereri:0.0066888329)84.7/37:0.0009868359,(maurus:0.0037021640,pratti:0.0006168701)95/80:0.0020223034)95/38:0.0016782397,(((merkeli:0.0000009977,virginianus:0.0000009977)97.4/99:0.0027041179,warreni:0.0056198460)79.1/38:0.0009960284,rugifrons:0.0002967601)93.4/39:0.0017245630)86.2/29:0.0007999032,taedae:0.0036591554)11.9/25:0.0009169935)94/99:0.0024276980,(excitans:0.0028660816,(hetricki:0.0036697771,(pinusrigidae:0.0010661644,swainei:0.0006820899)87.2/98:0.0012025671)85.5/91:0.0010902664)99.7/100:0.0044755193)91.9/94:0.0014799506);	16	125	5000	83.6765	0.00467144	0	0.202	7.41
Chromosome1:2540000-2545000	1	2540000	2545000	(autumnalis:0.0127670591,((lecontei_pacbio:0.0040256840,pinetum:0.0041403372)99.9/100:0.0037579248,compar:0.0078787811)12.7/54:0.0008792064,(((((abbotii:0.0021615935,fabricii:0.0042823494)87/96:0.0011520045,(dubiosus:0.0002198532,nigroscutum:0.0012520742)94.9/98:0.0025562315)93.7/88:0.0009694057,(((merkeli:0.0000009930,virginianus:0.0000009930)91.1/99:0.0017495354,rugifrons:0.0004157709)84.9/88:0.0010610752,warreni:0.0023492560)79.4/55:0.0005612412)37.1/41:0.0005631746,knereri:0.0055522789)78.8/49:0.0007649885,((((excitans:0.0004392250,pinusrigidae:0.0004056245)91.1/98:0.0015835031,swainei:0.0006261620)92.5/98:0.0012734142,hetricki:0.0034306882)95.3/99:0.0015450409,((maurus:0.0014304567,taedae:0.0007359318)66.6/73:0.0002947015,pratti:0.0002679704)99.2/100:0.0032469353)52.7/45:0.0008449857)74.6/68:0.0002908900);	10	85	5000	78.3235	0.00406709	0	0.204	7.41
Chromosome1:2545000-2550000	1	2545000	2550000	(autumnalis:0.0203499235,(lecontei_pacbio:0.0030923647,pinetum:0.0021125208)95.4/98:0.0026034847,(((((((abbotii:0.0031694486,fabricii:0.0068180827)93.5/78:0.0013895988,knereri:0.0076640637)17.2/11:0.0002499059,warreni:0.0023906917)96.6/61:0.0019707341,nigroscutum:0.0023552635)88/36:0.0008053849,(((dubiosus:0.0023148062,(merkeli:0.0006548849,virginianus:0.0000009984)97/99:0.0023642362)20.5/53:0.0010606209,rugifrons:0.0025447929)87.4/70:0.0017833109,(((excitans:0.0011969935,swainei:0.0004276387)35/84:0.0002893461,pinusrigidae:0.0002679213)98.8/100:0.0030671250,hetricki:0.0046682663)93/93:0.0026014543)81.4/32:0.0012516417)65/19:0.0003667160,((maurus:0.0023555770,pratti:0.0001405152)99.1/100:0.0043337605,taedae:0.0022619679)97/81:0.0031429937)92.9/87:0.0017212865,compar:0.0058845334)59.6/85:0.0010686229);	18	117	5000	77.4941	0.00428556	0	0.194	7.41
Chromosome1:2550000-2555000	1	2550000	2555000	(autumnalis:0.0211146139,((lecontei_pacbio:0.0035134471,pinetum:0.0035312685)99.2/100:0.0034679383,compar:0.0076743628)38.1/42:0.0003869744,((((((abbotii:0.0013620065,nigroscutum:0.0051378360)35.7/49:0.0008541860,fabricii:0.0044693313)84/74:0.0013274110,dubiosus:0.0038113173)68.8/37:0.0004764496,((maurus:0.0026695369,pratti:0.0000009925)97.7/100:0.0022755127,taedae:0.0007023035)98.1/98:0.0028510986)42.3/44:0.0012656769,(((knereri:0.0039240950,(merkeli:0.0000009925,virginianus:0.0000011072)0/57:0.0004308575)91.6/86:0.0018363216,rugifrons:0.0019385595)96.2/77:0.0024973691,warreni:0.0016662980)89.7/64:0.0014267594)96/97:0.0033716261,(((excitans:0.0023748170,pinusrigidae:0.0000009925)86.3/92:0.0013024458,swainei:0.0003862808)88.8/89:0.0020259548,hetricki:0.0042372420)94.1/97:0.0025667227)86/62:0.0012147358);	8	115	5000	76.0353	0.00534365	1	0.222	7.41
Chromosome1:2555000-2560000	1	2555000	2560000	(autumnalis:0.0185601732,((lecontei_pacbio:0.0055837471,pinetum:0.0038083652)98/100:0.0034156760,(((((abbotii:0.0025731389,nigroscutum:0.0052662085)92.3/92:0.0015356128,fabricii:0.0038710815)94.2/95:0.0024392655,dubiosus:0.0023253910)84.8/55:0.0017943936,((((knereri:0.0063613786,(merkeli:0.0008053994,virginianus:0.0013995373)70.4/84:0.0017021963)49.8/81:0.0025618331,rugifrons:0.0018609149)74.1/75:0.0030940428,warreni:0.0038797235)78.3/76:0.0020482823,((maurus:0.0031234879,pratti:0.0023382344)45/44:0.0005529720,taedae:0.0025180441)68.4/68:0.0010436950)58.1/49:0.0011073221)89.9/95:0.0020191770,((excitans:0.0010325377,(pinusrigidae:0.0049084790,swainei:0.0021333488)11.1/66:0.0004345516)98/100:0.0024593475,hetricki:0.0026283333)99.7/100:0.0050029387)96/95:0.0039800961)26.4/63:0.0004855165,compar:0.0090824299);	12	144	5000	72.6176	0.00586407	0	0.175	7.41
Chromosome1:2560000-2565000	1	2560000	2565000	(autumnalis:0.0290885445,(lecontei_pacbio:0.0061507074,pinetum:0.0023126730)99.4/100:0.0039174678,((((abbotii:0.0040800985,(fabricii:0.0072057330,(((maurus:0.0066124133,taedae:0.0019206575)79.6/94:0.0003931185,pratti:0.0009811772)92.4/95:0.0018024020,nigroscutum:0.0052543665)83.6/43:0.0011431093)87.1/44:0.0010268463)50.6/48:0.0008896284,((dubiosus:0.0054274686,(merkeli:0.0002373718,(rugifrons:0.0014846144,virginianus:0.0015192774)0/51:0.0000019937)92.4/93:0.0025734210)97.8/73:0.0026574129,(knereri:0.0085510377,warreni:0.0020642302)27.4/72:0.0010020692)87.1/48:0.0009718925)98/98:0.0032099622,compar:0.0079665323)59.6/58:0.0011261770,(((excitans:0.0019528318,pinusrigidae:0.0056992471)92/95:0.0027077212,swainei:0.0027238657)21.2/62:0.0010253077,hetricki:0.0044947291)99.9/99:0.0056104151)57/74:0.0016656101);	22	162	5000	72.0647	0.00734058	0	0.193	7.41
Chromosome1:2565000-2570000	1	2565000	2570000	(autumnalis:0.0181555507,(lecontei_pacbio:0.0052572296,pinetum:0.0048716927)96.4/98:0.0025878820,((((((((abbotii:0.0008154411,warreni:0.0039370925)74.5/80:0.0003106851,nigroscutum:0.0025816714)85.8/72:0.0008212165,(merkeli:0.0000009998,virginianus:0.0000009998)97.2/100:0.0040156627)56.4/34:0.0005278441,fabricii:0.0041928368)95.4/58:0.0017132500,((dubiosus:0.0064895088,rugifrons:0.0021909081)97.2/94:0.0026293547,((maurus:0.0029718131,taedae:0.0007456469)43.5/65:0.0009065489,pratti:0.0009716177)90.3/91:0.0022578837)47.2/25:0.0004316937)89.9/54:0.0015033974,knereri:0.0071442008)88.1/66:0.0013541452,(((excitans:0.0008233872,pinusrigidae:0.0022052027)79.9/94:0.0005981006,swainei:0.0010658734)97.4/100:0.0029418822,hetricki:0.0022763814)100/100:0.0066011308)82.1/77:0.0016414844,compar:0.0108629096)21.5/60:0.0009174414);	18	127	5000	78.9882	0.00469958	0	0.208	7.41
Chromosome1:2570000-2575000	1	2570000	2575000	(autumnalis:0.0225310299,((lecontei_pacbio:0.0050890577,pinetum:0.0042725205)99.7/100:0.0050007361,((excitans:0.0016319977,(pinusrigidae:0.0001867224,swainei:0.0020594046)73.4/82:0.0006410370)87.7/92:0.0017219807,hetricki:0.0030603177)98.9/100:0.0039773632)0/62:0.0007690072,(((((((abbotii:0.0033565822,fabricii:0.0022522328)97.3/99:0.0028280358,((dubiosus:0.0017071625,nigroscutum:0.0028505262)89.7/67:0.0010515292,(maurus:0.0027955910,(pratti:0.0002125993,taedae:0.0020290525)95.1/100:0.0026110096)78/85:0.0017433553)70.1/32:0.0005187426)79/30:0.0008628088,(rugifrons:0.0014009796,virginianus:0.0009031754)88.1/50:0.0010713699)69.8/20:0.0002297106,warreni:0.0012723793)90.3/63:0.0010920710,knereri:0.0064436732)73.6/70:0.0003746466,merkeli:0.0000009850)87.9/94:0.0013855310,compar:0.0063324041)89.5/96:0.0013606709);	20	104	5000	80.4765	0.00549926	1	0.176	7.41
Chromosome1:2575000-2580000	1	2575000	2580000	(autumnalis:0.0119677051,(lecontei_pacbio:0.0059633883,pinetum:0.0026514516)98.8/100:0.0029494906,((((abbotii:0.0031247950,fabricii:0.0047760498)89.7/84:0.0012402911,(((dubiosus:0.0014648097,nigroscutum:0.0012633666)93.7/95:0.0017091178,(knereri:0.0063515291,((merkeli:0.0002272651,(rugifrons:0.0000010033,virginianus:0.0009736638)75.1/62:0.0004521169)91.3/58:0.0011546896,warreni:0.0024137250)32.5/28:0.0005858697)88.6/49:0.0007444087)93/60:0.0007573168,(maurus:0.0024487262,(pratti:0.0007317725,taedae:0.0007117197)50.4/78:0.0015102370)94.5/96:0.0017356149)91.4/76:0.0009440971)95.4/95:0.0017086057,(((excitans:0.0004462904,pinusrigidae:0.0019562522)44.3/64:0.0002440244,swainei:0.0019709066)99.6/100:0.0041794431,hetricki:0.0046253458)94.6/93:0.0026802203)87.7/87:0.0008415826,compar:0.0066673568)18.6/60:0.0008195547);	14	111	5000	78.7765	0.00469006	0	0.225	7.41
Chromosome1:2580000-2585000	1	2580000	2585000	(autumnalis:0.0116986608,(((lecontei_pacbio:0.0045360192,pinetum:0.0031497652)99.7/100:0.0045443936,compar:0.0061491993)74.4/81:0.0007495661,(((((abbotii:0.0024201544,dubiosus:0.0035830082)46.7/60:0.0004554071,fabricii:0.0102352885)4.1/54:0.0007511600,((knereri:0.0048517400,(merkeli:0.0000009929,virginianus:0.0000009929)98.7/100:0.0059768113)88.9/88:0.0016445220,rugifrons:0.0010976635)97.7/94:0.0028255621)36.3/57:0.0013951464,warreni:0.0065764873)89/66:0.0014661081,((maurus:0.0029055861,nigroscutum:0.0050174229)78.1/40:0.0005788164,(pratti:0.0025399842,taedae:0.0091153778)92.7/78:0.0013671989)92.3/57:0.0011558777)93.2/98:0.0017701477)19.3/58:0.0006891194,(((excitans:0.0000009929,pinusrigidae:0.0008587565)95.8/100:0.0019203456,swainei:0.0039830511)99.8/100:0.0048541643,hetricki:0.0076303033)69/81:0.0006533446);	18	139	5000	75.0412	0.00514097	0	0.193	7.41
Chromosome1:2585000-2590000	1	2585000	2590000	(autumnalis:0.0129512848,((lecontei_pacbio:0.0082768119,pinetum:0.0053546850)100/100:0.0055085835,compar:0.0079081853)6.7/38:0.0003191254,((((abbotii:0.0074823899,warreni:0.0024750945)80.5/70:0.0021429673,(knereri:0.0085601405,rugifrons:0.0038839191)74.4/45:0.0002699782)89.1/47:0.0012002975,((dubiosus:0.0066288966,(merkeli:0.0000009987,virginianus:0.0005977410)94.8/92:0.0032853834)91.8/62:0.0015912334,nigroscutum:0.0011691626)82.8/52:0.0019482277)75.2/33:0.0003714530,((((excitans:0.0048002853,pinusrigidae:0.0015466494)90/92:0.0023335683,hetricki:0.0047415799)85.7/89:0.0009176616,swainei:0.0018318595)98.9/100:0.0034897618,(fabricii:0.0085390188,((maurus:0.0016467018,pratti:0.0050875141)93.5/98:0.0015810996,taedae:0.0054372988)92.2/98:0.0014638124)88.2/85:0.0009175537)90.4/77:0.0010801145)87.3/51:0.0011059651);	18	142	5000	83.6176	0.00542168	0	0.202	7.41
Chromosome1:2590000-2595000	1	2590000	2595000	(autumnalis:0.0198526873,((lecontei_pacbio:0.0043686673,pinetum:0.0036403006)86.2/83:0.0013927628,compar:0.0090562420)81.6/60:0.0005619544,(((abbotii:0.0044887469,((dubiosus:0.0006133980,nigroscutum:0.0013751288)92.1/91:0.0020403087,((fabricii:0.0064900442,rugifrons:0.0028135061)65.3/77:0.0020604632,(((knereri:0.0044864401,virginianus:0.0008532596)90.5/99:0.0017542694,merkeli:0.0002079031)77.9/81:0.0008567413,warreni:0.0022220615)96.4/99:0.0023182027)87.1/61:0.0007236228)2.2/15:0.0003978294)93/81:0.0017727336,((((excitans:0.0017626840,pinusrigidae:0.0012135116)59.9/81:0.0010707777,swainei:0.0026558938)84.9/92:0.0019051653,hetricki:0.0049948247)96.8/99:0.0032221391,(pratti:0.0017450952,taedae:0.0024116865)93.1/87:0.0019221102)75.9/23:0.0003197462)57.1/39:0.0008202001,maurus:0.0045916934)72.5/40:0.0010455727);	16	110	5000	77.2059	0.00479913	0	0.202	7.41
Chromosome1:2595000-2600000	1	2595000	2600000	(autumnalis:0.0230789312,(((((lecontei_pacbio:0.0054223732,pinetum:0.0026292742)99.9/100:0.0051861640,(dubiosus:0.0037720053,(((knereri:0.0046198809,(merkeli:0.0000009960,virginianus:0.0000009960)92.1/98:0.0006822311)83.4/87:0.0018318139,rugifrons:0.0012533975)80.7/87:0.0009451190,warreni:0.0017361216)95/97:0.0017388690)53.6/45:0.0005705407)68.7/35:0.0003020270,((abbotii:0.0022164101,fabricii:0.0043102125)76.9/83:0.0008758807,(maurus:0.0010495399,pratti:0.0004617345)98.9/100:0.0034975664)91.3/67:0.0011758194)28.5/19:0.0007428689,nigroscutum:0.0059893453)53.2/18:0.0003680525,(((excitans:0.0018558943,pinusrigidae:0.0012586982)55.6/87:0.0007931043,(hetricki:0.0025686460,swainei:0.0026906467)27.8/36:0.0005614521)98.7/97:0.0033049431,taedae:0.0058647257)45.9/40:0.0011461007)94.2/69:0.0026675077,compar:0.0040557593);	18	111	5000	73.2	0.00557489	0	0.2	7.41
Chromosome1:2600000-2605000	1	2600000	2605000	(autumnalis:0.0195572988,((lecontei_pacbio:0.0047169252,pinetum:0.0043334070)97.1/98:0.0029186691,((excitans:0.0015835500,(hetricki:0.0052557830,pinusrigidae:0.0021958213)65/56:0.0007675636)91.4/72:0.0018755081,swainei:0.0017098573)98.7/98:0.0035706204)68.9/69:0.0004005469,(((((abbotii:0.0022824921,fabricii:0.0047270982)64.3/36:0.0007933232,(maurus:0.0033120006,(pratti:0.0005823129,taedae:0.0025325670)82.4/88:0.0006580609)95.4/96:0.0016427678)84.3/48:0.0007967136,((knereri:0.0063873197,warreni:0.0027937662)98.9/99:0.0033283446,(merkeli:0.0000009991,virginianus:0.0000009991)93.9/98:0.0015298506)96.9/96:0.0026076609)70.9/53:0.0008495173,((dubiosus:0.0034603669,nigroscutum:0.0028058467)90.9/95:0.0009700928,rugifrons:0.0021602488)93.8/94:0.0018164308)93.6/93:0.0017521355,compar:0.0043862713)88.5/85:0.0010331571);	20	123	5000	86.7588	0.00489082	0	0.207	7.41
Chromosome1:2605000-2610000	1	2605000	2610000	(autumnalis:0.0067699035,((lecontei_pacbio:0.0041909717,pinetum:0.0027155749)97.8/100:0.0017121907,(((((abbotii:0.0018975241,((((dubiosus:0.0027762020,nigroscutum:0.0000009545)82.6/87:0.0014248357,rugifrons:0.0001929689)87.6/78:0.0007864800,(maurus:0.0024856433,pratti:0.0018576829)0/57:0.0000009545)86.2/37:0.0005367862,(fabricii:0.0043156245,taedae:0.0020752195)85.1/77:0.0006999358)60.4/28:0.0005993045)89.2/44:0.0008118179,(merkeli:0.0000009545,warreni:0.0006917787)76.7/66:0.0003335354)76.2/74:0.0002529017,(knereri:0.0009018285,virginianus:0.0002054781)100/100:0.0034983720)98.2/87:0.0016640003,hetricki:0.0033567753)50/56:0.0001905887,((excitans:0.0031602267,swainei:0.0022206923)86/90:0.0007492180,pinusrigidae:0.0002102625)99.1/100:0.0022320086)97.3/94:0.0017281499)85.4/90:0.0008913957,compar:0.0031456271);	22	73	5000	79.8706	0.00367651	1	0.192	7.41
Chromosome1:2610000-2615000	1	2610000	2615000	(autumnalis:0.0081968989,((lecontei_pacbio:0.0022410649,pinetum:0.0023284543)99.5/100:0.0020979543,compar:0.0043442390)77.5/88:0.0003959550,(((((abbotii:0.0004086099,((maurus:0.0020268759,nigroscutum:0.0000010000)0/41:0.0000010000,pratti:0.0018572698)0/46:0.0000020387)75.7/63:0.0002739014,dubiosus:0.0026698561)76.7/57:0.0003908829,taedae:0.0021644080)28.7/43:0.0004985906,(fabricii:0.0047370692,((knereri:0.0043804815,(rugifrons:0.0002093242,warreni:0.0000010000)96.5/99:0.0019570067)0/31:0.0000010000,(merkeli:0.0000010000,virginianus:0.0003456077)0/40:0.0000013031)86/72:0.0004486508)91.4/85:0.0009069017)96.1/99:0.0017039738,((excitans:0.0010154051,(pinusrigidae:0.0004975941,swainei:0.0016438190)75.2/92:0.0004820655)86.2/93:0.0005025768,hetricki:0.0013285330)98.2/100:0.0015064100)96.1/98:0.0015972115);	16	58	5000	63.7529	0.00368502	1	0.196	7.41
Chromosome1:2615000-2620000	1	2615000	2620000	(autumnalis:0.0081379300,((lecontei_pacbio:0.0028929238,pinetum:0.0014069143)100/100:0.0047207916,compar:0.0031725370)82.4/56:0.0005255195,((((abbotii:0.0031971676,nigroscutum:0.0006682089)79.3/89:0.0004731256,fabricii:0.0048771537)89.7/94:0.0011109706,taedae:0.0027574907)92.2/93:0.0012413857,(((dubiosus:0.0045421075,((knereri:0.0059657292,rugifrons:0.0008720799)89.1/80:0.0010134277,((merkeli:0.0000009982,virginianus:0.0000009982)89.7/98:0.0021333069,warreni:0.0009606645)97.9/98:0.0020622228)88.6/76:0.0009430204)84.9/62:0.0006044403,((excitans:0.0004099905,(pinusrigidae:0.0015323143,swainei:0.0016486095)79.9/86:0.0007010377)84.6/87:0.0007104494,hetricki:0.0032090864)97.9/96:0.0017709150)76.2/63:0.0004822203,(maurus:0.0008089477,pratti:0.0005929854)93.3/98:0.0016422314)93.8/90:0.0013307133)43.7/46:0.0005725831);	18	91	5000	86.0706	0.00437294	0	0.203	7.41
Chromosome1:2620000-2625000	1	2620000	2625000	(autumnalis:0.0075481869,(((lecontei_pacbio:0.0022826174,pinetum:0.0027411744)99.8/100:0.0032746012,(((excitans:0.0004748874,pinusrigidae:0.0000010000)64.7/88:0.0010617114,swainei:0.0002441272)93.9/96:0.0009089542,(hetricki:0.0006095788,((maurus:0.0013420189,pratti:0.0000010000)96/99:0.0021326006,taedae:0.0022199364)94.7/100:0.0013971823)87.9/91:0.0005132534)73.1/77:0.0002146344)82.6/75:0.0006059066,((((abbotii:0.0026470267,(((knereri:0.0019062804,rugifrons:0.0001701510)88/90:0.0015602025,warreni:0.0012749342)45.5/72:0.0011426388,(merkeli:0.0000010000,virginianus:0.0000010000)95.1/99:0.0014101884)85.7/58:0.0005479826)90.4/64:0.0007193282,dubiosus:0.0029176048)68.4/36:0.0002291214,nigroscutum:0.0015919728)64.1/49:0.0010075289,fabricii:0.0057294196)79.3/77:0.0005427270)75.6/73:0.0005297648,compar:0.0034840071);	18	75	5000	81.4588	0.00314675	1	0.221	7.3
Chromosome1:2625000-2630000	1	2625000	2630000	(autumnalis:0.0041448456,((lecontei_pacbio:0.0029715222,pinetum:0.0010206474)98.1/100:0.0022564937,((((abbotii:0.0006612032,(fabricii:0.0062491502,(knereri:0.0024976496,((merkeli:0.0000009963,rugifrons:0.0002121800)0/63:0.0000009963,virginianus:0.0000009963)97.2/89:0.0024140939)92.9/86:0.0014539242)71.8/34:0.0001752549)53/35:0.0002181472,(maurus:0.0004810967,(pratti:0.0008396708,taedae:0.0020579418)75.9/89:0.0003610415)99.6/100:0.0026921778)75.6/39:0.0002619857,dubiosus:0.0045816485)78.7/33:0.0005233717,((((excitans:0.0000009963,(pinusrigidae:0.0004180166,swainei:0.0002505869)85.8/97:0.0008942148)95.7/99:0.0017892055,hetricki:0.0017422004)89.4/96:0.0012560480,nigroscutum:0.0002185485)85.1/75:0.0005288161,warreni:0.0034225008)41.9/14:0.0002371538)91.4/53:0.0010342910)85/58:0.0007994798,compar:0.0015466323);	24	62	5000	77.4765	0.00213294	0	0.241	7.3
Chromosome1:2630000-2635000	1	2630000	2635000	(autumnalis:0.0124556936,(((lecontei_pacbio:0.0038538510,pinetum:0.0031854783)92.5/99:0.0011504316,((excitans:0.0018477134,hetricki:0.0027894256)32.5/71:0.0003526936,(pinusrigidae:0.0008873784,swainei:0.0006348982)87.5/94:0.0012835934)98.1/100:0.0023116934)82.6/85:0.0008331557,(((abbotii:0.0008352251,(((maurus:0.0005059393,pratti:0.0012365771)80/85:0.0014137515,taedae:0.0029131507)74.1/75:0.0002469690,rugifrons:0.0008349150)74.1/68:0.0003010072)84.1/63:0.0004840836,(fabricii:0.0044033698,((knereri:0.0041048712,(merkeli:0.0000010001,virginianus:0.0000010001)86.7/94:0.0010426420)91.7/88:0.0008987511,warreni:0.0007191193)80.9/30:0.0004843009)70.2/28:0.0001536175)91/75:0.0007752922,(dubiosus:0.0042732326,nigroscutum:0.0002241913)88.1/81:0.0007122154)89.7/84:0.0009587502)72.5/86:0.0004153830,compar:0.0045189161);	18	60	5000	80.9588	0.00362846	0	0.226	7.3
Chromosome1:2635000-2640000	1	2635000	2640000	(autumnalis:0.0167787343,((lecontei_pacbio:0.0054328483,pinetum:0.0025493197)75/88:0.0022017667,(((abbotii:0.0021837787,((dubiosus:0.0026862297,nigroscutum:0.0008945024)60.3/40:0.0005340461,((knereri:0.0083200615,(merkeli:0.0005615011,virginianus:0.0005457692)53.4/83:0.0012585347)75.5/71:0.0003341087,(rugifrons:0.0016024704,warreni:0.0023760337)32.4/44:0.0006726728)85.1/79:0.0011660598)84.7/38:0.0005150133)90/76:0.0010361190,(fabricii:0.0086240974,((maurus:0.0033699327,taedae:0.0023159929)13.9/63:0.0007351552,pratti:0.0006066524)96.5/99:0.0022608362)14.8/68:0.0003459279)85/84:0.0007624050,(excitans:0.0008638287,(hetricki:0.0042531066,(pinusrigidae:0.0013780725,swainei:0.0034389493)80.8/89:0.0009915402)45.1/72:0.0012630071)98.6/100:0.0035899473)74/76:0.0003050007)55.8/86:0.0020221258,compar:0.0077477384);	14	98	5000	65.9353	0.00546433	0	0.196	7.3
Chromosome1:2640000-2645000	1	2640000	2645000	(autumnalis:0.0233023564,((((lecontei_pacbio:0.0040759382,pinetum:0.0023553212)99.1/100:0.0032813836,((excitans:0.0011469760,swainei:0.0000009998)93.4/93:0.0013038544,pinusrigidae:0.0011775723)94.9/82:0.0019072229)60.5/67:0.0010923119,hetricki:0.0061722779)38.8/65:0.0008073616,(((((((abbotii:0.0028797768,((maurus:0.0015857839,pratti:0.0000009998)72.7/82:0.0005578247,taedae:0.0024202708)97.2/98:0.0024290717)0.6/28:0.0006073472,fabricii:0.0042178616)90.8/82:0.0012365083,(nigroscutum:0.0023367426,(rugifrons:0.0006616130,warreni:0.0015026284)72.6/45:0.0002138197)81/30:0.0006401548)77.7/27:0.0014404030,knereri:0.0047974839)64.5/27:0.0002115072,merkeli:0.0000009998)83.8/33:0.0006677917,virginianus:0.0028206071)72.2/36:0.0006980452,dubiosus:0.0050768058)98.3/100:0.0028166546)88.9/86:0.0012988318,compar:0.0047751435);	22	93	5000	75.7059	0.00523275	0	0.2	7.3
Chromosome1:2645000-2650000	1	2645000	2650000	(autumnalis:0.0223597317,((lecontei_pacbio:0.0037208669,pinetum:0.0032117215)93.5/96:0.0020823425,(((((((abbotii:0.0028650361,(maurus:0.0010521042,pratti:0.0011928534)96.8/99:0.0022766956)52.1/82:0.0007689434,taedae:0.0038172626)86.4/70:0.0011785868,knereri:0.0055383169)60.5/28:0.0004238862,((dubiosus:0.0049837429,(merkeli:0.0000009988,virginianus:0.0002992177)84.5/97:0.0006694508)83.9/87:0.0006933711,(rugifrons:0.0027305925,warreni:0.0027111005)65.8/82:0.0010574812)88.7/64:0.0014153368)83.8/42:0.0008646196,nigroscutum:0.0021311075)66.8/31:0.0005709426,fabricii:0.0031793637)93.8/95:0.0018405673,compar:0.0026187006)77/84:0.0005444690)91.4/95:0.0017130233,(((excitans:0.0008413119,pinusrigidae:0.0022162294)0/47:0.0000009988,swainei:0.0014869920)40.2/45:0.0012822794,hetricki:0.0045894729)92.8/96:0.0020584419);	18	92	5000	74	0.0042052	1	0.213	7.3
Chromosome1:2650000-2655000	1	2650000	2655000	(autumnalis:0.0131899726,(((lecontei_pacbio:0.0038279401,pinetum:0.0036395266)96.8/99:0.0021715747,compar:0.0018593845)94.2/94:0.0017291681,(((abbotii:0.0017999980,((maurus:0.0010147046,pratti:0.0002238128)88.2/89:0.0010100663,taedae:0.0004633607)97/100:0.0020412779)91/73:0.0013648766,fabricii:0.0061904995)70.5/27:0.0001933415,((dubiosus:0.0006082701,nigroscutum:0.0016782694)90.4/81:0.0015550244,(knereri:0.0047589901,((merkeli:0.0000009890,virginianus:0.0000009890)56.6/81:0.0002912854,(rugifrons:0.0008403396,warreni:0.0031100079)78.5/61:0.0008938989)92/59:0.0012498363)81.8/64:0.0012224973)69.9/33:0.0005772743)97.6/96:0.0025061906)76.2/76:0.0009399358,((excitans:0.0011498784,(pinusrigidae:0.0006412477,swainei:0.0028368782)39/72:0.0008825125)97.3/99:0.0021485469,hetricki:0.0024005296)36/80:0.0007495996);	12	89	5000	79.5882	0.00387603	0	0.226	7.3
Chromosome1:2655000-2660000	1	2655000	2660000	(autumnalis:0.0129676244,(((lecontei_pacbio:0.0075296163,pinetum:0.0041861525)96.4/98:0.0024412113,((excitans:0.0025330287,(pinusrigidae:0.0013854631,swainei:0.0032689976)37.4/71:0.0011117393)97.8/100:0.0029255428,hetricki:0.0065596702)94.7/91:0.0019295388)0/44:0.0000154652,compar:0.0040803515)76.7/67:0.0008676058,(((abbotii:0.0034677138,(((fabricii:0.0041536052,rugifrons:0.0019446871)89.8/88:0.0012107149,(merkeli:0.0000009925,virginianus:0.0005873276)90/96:0.0018165995)79.5/39:0.0004465044,(knereri:0.0057118793,warreni:0.0026409798)89.2/46:0.0010116799)87.2/66:0.0009502431)88.9/57:0.0009031490,(dubiosus:0.0008247305,nigroscutum:0.0018203884)93.8/98:0.0029909359)80/53:0.0009201306,((maurus:0.0032620863,pratti:0.0000009925)89.5/94:0.0010377118,taedae:0.0023663772)82.9/83:0.0008279050)98.7/99:0.0033987355);	16	103	5000	80.7353	0.00480931	2	0.203	7.3
Chromosome1:2660000-2665000	1	2660000	2665000	(autumnalis:0.0121105467,(((lecontei_pacbio:0.0067266122,pinetum:0.0056761917)99.7/100:0.0046489185,compar:0.0061493464)64/74:0.0009521465,(((excitans:0.0008577126,pinusrigidae:0.0019193699)46.7/84:0.0007907490,hetricki:0.0063873049)24.7/64:0.0006952022,swainei:0.0014328697)96.9/98:0.0028991306)89.2/87:0.0014471722,(((((abbotii:0.0028357397,fabricii:0.0081509679)82.2/82:0.0008541289,rugifrons:0.0014731396)86.6/72:0.0013126787,(maurus:0.0000009986,pratti:0.0000009986)99.7/100:0.0039813597)84.2/15:0.0008426165,(knereri:0.0078632951,(((merkeli:0.0000009986,virginianus:0.0006548344)83.5/96:0.0014567596,warreni:0.0063530720)57.3/61:0.0009179743,taedae:0.0052602756)84/37:0.0008531955)74.8/16:0.0003312981)83.3/52:0.0007086871,(dubiosus:0.0000009986,nigroscutum:0.0002811850)99.9/100:0.0050658317)98.7/100:0.0033731504);	16	124	5000	79.7294	0.00501263	0	0.188	7.3
Chromosome1:2665000-2670000	1	2665000	2670000	(autumnalis:0.0118385665,(((lecontei_pacbio:0.0054813700,pinetum:0.0044967116)96.1/98:0.0019446153,(((abbotii:0.0021705847,(((dubiosus:0.0000009891,nigroscutum:0.0002762245)100/100:0.0069750817,warreni:0.0034638265)90.9/73:0.0012251824,((knereri:0.0046321943,(merkeli:0.0000009891,virginianus:0.0000009891)37.4/83:0.0008361727)94.2/94:0.0013108040,rugifrons:0.0017783359)36.2/50:0.0004807388)94.1/77:0.0014874053)83.1/85:0.0006732428,((maurus:0.0005800040,pratti:0.0021353429)4.6/58:0.0017332771,taedae:0.0029594304)95.6/96:0.0013844722)93.1/91:0.0014253904,fabricii:0.0069757574)97.7/92:0.0025061611)76/49:0.0004457273,(((excitans:0.0014262381,pinusrigidae:0.0020859761)30.6/66:0.0008660172,swainei:0.0016730677)85.2/84:0.0022270271,hetricki:0.0038020865)98.5/100:0.0029838061)89.5/68:0.0014883435,compar:0.0039203315);	14	124	5000	76.6353	0.00392923	0	0.211	7.3
Chromosome1:2670000-2675000	1	2670000	2675000	(autumnalis:0.0120507468,((lecontei_pacbio:0.0057451371,pinetum:0.0021643589)89.9/83:0.0012645665,(((((abbotii:0.0025103907,dubiosus:0.0030652596)0/27:0.0000020496,((maurus:0.0018524425,taedae:0.0020382854)80.2/65:0.0005514513,pratti:0.0011072557)95.5/87:0.0016009979)51.5/17:0.0005742567,(((knereri:0.0027088336,warreni:0.0035861988)89.5/96:0.0012594500,((merkeli:0.0002356564,virginianus:0.0000025420)95.8/98:0.0021752807,rugifrons:0.0002701686)93/84:0.0016783777)92.8/79:0.0017879713,nigroscutum:0.0009808546)87.7/47:0.0011181465)76.7/25:0.0004205098,fabricii:0.0043838542)89.4/66:0.0009831586,(((excitans:0.0005332239,pinusrigidae:0.0031814870)41.7/69:0.0005525607,swainei:0.0010275656)92.1/99:0.0019346964,hetricki:0.0027727768)98/100:0.0025870883)83.4/71:0.0006863475)75.5/82:0.0004401952,compar:0.0025059971);	16	74	5000	78.3941	0.00334723	0	0.216	7.3
Chromosome1:2675000-2680000	1	2675000	2680000	(autumnalis:0.0094029438,(((lecontei_pacbio:0.0025796023,pinetum:0.0011105276)88.3/91:0.0010252822,(((excitans:0.0011806358,pinusrigidae:0.0002035876)91.1/98:0.0008936435,swainei:0.0004699153)96.2/99:0.0018729122,hetricki:0.0018325092)90.3/72:0.0012879573)63.5/62:0.0005076400,compar:0.0027671745)0/49:0.0000010000,(((((abbotii:0.0021787308,fabricii:0.0049221875)67.8/28:0.0001217198,((knereri:0.0016715050,(virginianus:0.0008624465,warreni:0.0016813284)75.6/94:0.0002357320)75.5/82:0.0002000983,rugifrons:0.0002147038)79.3/72:0.0002073557)0/15:0.0000010000,merkeli:0.0004037434)83.3/31:0.0005369300,(dubiosus:0.0010682402,nigroscutum:0.0006172498)92.4/90:0.0020738315)27.2/59:0.0001879720,((maurus:0.0000010000,pratti:0.0004235201)71.4/63:0.0016253041,taedae:0.0008552519)98.6/99:0.0023665092)95.8/72:0.0012038757);	14	56	5000	70.3706	0.00280944	0	0.258	7.3
Chromosome1:2680000-2685000	1	2680000	2685000	(autumnalis:0.0096889699,(lecontei_pacbio:0.0067022444,(compar:0.0038189861,pinetum:0.0050878359)71.5/71:0.0011662586)71.4/71:0.0002687828,(((((((abbotii:0.0010517005,fabricii:0.0054103700)69.9/72:0.0003488442,dubiosus:0.0014244933)87/68:0.0007563513,nigroscutum:0.0003847000)78.5/55:0.0005202739,(((maurus:0.0009071712,taedae:0.0006264667)8/66:0.0003959892,pratti:0.0008942066)97.9/100:0.0022854248,(merkeli:0.0000009873,virginianus:0.0000009873)98.6/100:0.0032145372)70.3/32:0.0003137674)83.2/33:0.0008269023,(rugifrons:0.0015457343,warreni:0.0026059378)83.3/75:0.0013384392)85.3/62:0.0007025726,knereri:0.0044324918)93.6/96:0.0015559270,((excitans:0.0008187480,(pinusrigidae:0.0006171348,swainei:0.0004849067)13.8/61:0.0005910824)88/96:0.0014334024,hetricki:0.0030905471)98.3/100:0.0026331542)87.8/74:0.0006910610);	14	78	5000	75.6706	0.0035435	0	0.221	7.3
Chromosome1:2685000-2690000	1	2685000	2690000	(autumnalis:0.0090919896,((lecontei_pacbio:0.0047113678,pinetum:0.0032791482)69.5/83:0.0006802991,compar:0.0058267634)85.1/87:0.0009497572,((((abbotii:0.0018631692,((dubiosus:0.0013407884,nigroscutum:0.0002768845)93.1/94:0.0024502794,fabricii:0.0036000902)83/65:0.0006304486)76.5/51:0.0003827723,((maurus:0.0029102967,pratti:0.0002438380)69.8/79:0.0010037382,taedae:0.0010616086)93.1/97:0.0014896826)63.3/30:0.0001980843,(((knereri:0.0043841853,(merkeli:0.0000009995,virginianus:0.0009778105)85.5/83:0.0012927400)62.1/59:0.0006284859,warreni:0.0025553561)91.6/89:0.0015692545,rugifrons:0.0038159103)80.2/62:0.0009845495)94.9/89:0.0018482336,(((excitans:0.0014585709,pinusrigidae:0.0009298159)0/55:0.0000024879,swainei:0.0007633659)39.5/70:0.0008705442,hetricki:0.0023482683)99.9/100:0.0047487291)76/79:0.0006264546);	6	86	5000	74.3	0.00349454	0	0.231	7.3
Chromosome1:2690000-2695000	1	2690000	2695000	(autumnalis:0.0106572631,((((lecontei_pacbio:0.0032845262,pinetum:0.0028484855)98.8/100:0.0036647420,(abbotii:0.0035761954,((dubiosus:0.0057663116,nigroscutum:0.0003605171)87.3/90:0.0013946381,(((knereri:0.0057246268,warreni:0.0018541706)77.8/89:0.0005638962,rugifrons:0.0008235461)83.4/87:0.0006447444,(merkeli:0.0000009932,virginianus:0.0000009932)87.8/60:0.0007264279)97.6/53:0.0022815162)8.2/20:0.0009212814)93.8/34:0.0015459200)86.4/30:0.0006500382,((((excitans:0.0005017396,pinusrigidae:0.0002347579)95.7/99:0.0015349980,swainei:0.0026803170)93.5/95:0.0021059871,hetricki:0.0038502521)99.4/100:0.0034587207,fabricii:0.0092052530)74.9/38:0.0002652456)82.1/34:0.0006047135,((maurus:0.0018557539,pratti:0.0019330476)70.7/79:0.0012863542,taedae:0.0004140699)99.8/100:0.0062811217)87.8/73:0.0012163351,compar:0.0052154848);	16	109	5000	83.8235	0.00419816	0	0.204	7.3
Chromosome1:2695000-2700000	1	2695000	2700000	(autumnalis:0.0117490785,(((lecontei_pacbio:0.0055425562,pinetum:0.0011799769)98/97:0.0022228386,compar:0.0029960992)84.1/63:0.0006193037,(((excitans:0.0007450888,pinusrigidae:0.0017593573)87.2/96:0.0011396360,swainei:0.0020573457)89.4/93:0.0017447877,hetricki:0.0035505169)99.1/100:0.0028561306)7.8/34:0.0002157163,(((abbotii:0.0037709333,(fabricii:0.0050095444,(maurus:0.0020704378,pratti:0.0019987795)67.9/85:0.0013981466)62.8/88:0.0011981469)88.5/47:0.0014623726,(((dubiosus:0.0028129870,nigroscutum:0.0020528370)96.8/88:0.0029346579,((merkeli:0.0000009861,virginianus:0.0004976905)89.5/96:0.0010030537,(rugifrons:0.0008683308,warreni:0.0008681065)76.5/65:0.0004334472)0/29:0.0000497507)79.5/23:0.0004955775,taedae:0.0021412575)75.3/26:0.0007699582)23.8/38:0.0003241800,knereri:0.0047375245)86.3/89:0.0008072627);	14	86	5000	71.3235	0.0037916	0	0.254	7.3
Chromosome1:2700000-2705000	1	2700000	2705000	(autumnalis:0.0106773651,(((lecontei_pacbio:0.0034409809,pinetum:0.0019838682)92.2/85:0.0014893021,compar:0.0026926367)37.5/49:0.0002195056,((((abbotii:0.0012886331,fabricii:0.0040462429)73.8/83:0.0002915614,((maurus:0.0000009931,pratti:0.0000009931)88.2/97:0.0009504946,taedae:0.0002628724)97.5/100:0.0025949750)90.3/83:0.0009810411,nigroscutum:0.0030311756)79.8/51:0.0004781763,((dubiosus:0.0010881729,((merkeli:0.0002139226,virginianus:0.0008326439)0/44:0.0000009931,(rugifrons:0.0024162946,warreni:0.0004247514)73.1/36:0.0002385390)78/23:0.0002235260)0/16:0.0000615882,knereri:0.0035281539)91.3/62:0.0009246766)91.8/80:0.0008109122)88.6/84:0.0013100017,(((excitans:0.0007734496,pinusrigidae:0.0000009931)76.2/88:0.0006479602,swainei:0.0002151915)87.3/93:0.0011236844,hetricki:0.0028714095)99.4/100:0.0035297378);	12	60	5000	73.2353	0.00317681	0	0.243	7.3
Chromosome1:2705000-2710000	1	2705000	2710000	(autumnalis:0.0115513537,(((lecontei_pacbio:0.0039334383,pinetum:0.0012346988)98.9/100:0.0021889162,compar:0.0029640089)85.1/88:0.0004524366,(((excitans:0.0000009753,pinusrigidae:0.0000009753)91.8/99:0.0007304899,swainei:0.0017142273)96.8/100:0.0020752123,hetricki:0.0026912758)98.9/100:0.0022692151)83.6/52:0.0005806792,((abbotii:0.0020009879,fabricii:0.0032233345)50.4/49:0.0001981398,(((dubiosus:0.0039887678,warreni:0.0008292665)84.8/50:0.0005581528,((knereri:0.0082391315,(rugifrons:0.0000020046,virginianus:0.0026184712)77.5/58:0.0003833899)0/38:0.0000019912,merkeli:0.0000009753)70.6/57:0.0007765393)82.5/30:0.0004008485,((maurus:0.0007482621,(pratti:0.0004302259,taedae:0.0000009753)0/48:0.0000019683)98.8/100:0.0026481025,nigroscutum:0.0029193639)77.1/46:0.0004154709)86.1/56:0.0008362411)75.1/53:0.0002433877);	18	72	5000	74	0.00339612	0	0.227	7.3
Chromosome1:2710000-2715000	1	2710000	2715000	(autumnalis:0.0091463265,(((lecontei_pacbio:0.0043069197,pinetum:0.0030627362)95.3/97:0.0019752071,((((((abbotii:0.0026194830,(((merkeli:0.0000009982,virginianus:0.0000009982)91.8/98:0.0006775634,rugifrons:0.0007883902)76.4/89:0.0005140069,warreni:0.0022782311)75.1/52:0.0005083858)71.9/30:0.0001711557,dubiosus:0.0019637964)78.2/30:0.0004443386,knereri:0.0056039915)0/17:0.0000023707,nigroscutum:0.0000009982)86.9/64:0.0009015984,fabricii:0.0040259391)41.6/48:0.0007040623,(maurus:0.0011849090,(pratti:0.0019942616,taedae:0.0010902624)73.6/78:0.0003788061)96.3/87:0.0015630992)57.8/63:0.0010122108)59.8/77:0.0003377728,compar:0.0039056048)56.2/81:0.0004535955,((excitans:0.0010687576,(pinusrigidae:0.0004086911,swainei:0.0012542768)77/91:0.0009194373)91.9/96:0.0014896175,hetricki:0.0024564361)98.1/100:0.0023276142);	20	65	5000	72.2294	0.00332918	0	0.252	7.3
Chromosome1:2715000-2720000	1	2715000	2720000	(autumnalis:0.0155943395,((lecontei_pacbio:0.0045318170,pinetum:0.0020638577)99.8/100:0.0036945347,((((abbotii:0.0009626139,fabricii:0.0014812587)76.5/78:0.0018279315,dubiosus:0.0027943805)60.6/74:0.0011731179,nigroscutum:0.0010983231)89.1/91:0.0015206679,((((((excitans:0.0010205555,pinusrigidae:0.0002347960)76.7/91:0.0003992480,swainei:0.0013074143)98.8/100:0.0023579042,hetricki:0.0022303589)95.9/98:0.0017979692,taedae:0.0025837508)0/35:0.0000023499,(maurus:0.0006266078,pratti:0.0001794550)99.1/99:0.0021432767)88.5/49:0.0009256056,(((knereri:0.0066929477,rugifrons:0.0028910374)39.7/44:0.0006277334,warreni:0.0019999354)56.3/34:0.0002889011,(merkeli:0.0000025108,virginianus:0.0002109039)0/26:0.0003860634)86.5/29:0.0007835485)84.3/65:0.0007261025)82.9/77:0.0007850434)38.3/69:0.0009203398,compar:0.0031905069);	14	86	5000	69	0.00330955	0	0.218	7.27
Chromosome1:2720000-2725000	1	2720000	2725000	(autumnalis:0.0121383315,(lecontei_pacbio:0.0047221841,pinetum:0.0046792390)98.4/100:0.0028923393,((((((abbotii:0.0009475299,fabricii:0.0035680708)98/100:0.0026237667,(dubiosus:0.0014955639,nigroscutum:0.0002060895)82.4/92:0.0013998126)93.6/73:0.0012373127,((knereri:0.0054571598,(merkeli:0.0008021284,virginianus:0.0015621472)76.1/86:0.0007268700)66.9/67:0.0010391479,(rugifrons:0.0009187212,warreni:0.0035634922)22/61:0.0007348412)86.2/45:0.0008472161)64.9/39:0.0003125889,(maurus:0.0017354891,(pratti:0.0009663847,taedae:0.0006893453)91.6/96:0.0012894398)94.4/95:0.0014597998)90.4/85:0.0016370928,compar:0.0022076403)76.5/68:0.0005126031,(((excitans:0.0007840483,swainei:0.0014985448)83.2/89:0.0006411202,pinusrigidae:0.0006603242)98.2/100:0.0023222344,hetricki:0.0041875842)99.2/100:0.0032093392)16.4/36:0.0005065142);	8	101	5000	78.7294	0.00354438	0	0.233	7.27
Chromosome1:2725000-2730000	1	2725000	2730000	(autumnalis:0.0191035176,(((lecontei_pacbio:0.0038532373,pinetum:0.0034483516)99.5/100:0.0036844276,(((excitans:0.0006976886,pinusrigidae:0.0009409172)91.9/100:0.0025341380,swainei:0.0009767420)97.9/100:0.0026303580,hetricki:0.0044632461)99/100:0.0030269037)30.1/70:0.0008020298,(((abbotii:0.0038751441,(fabricii:0.0028241902,nigroscutum:0.0041384195)40.2/48:0.0010906763)63.3/34:0.0003674908,((dubiosus:0.0061948577,knereri:0.0048499466)80.1/40:0.0010756004,(maurus:0.0033896105,(pratti:0.0003477297,taedae:0.0031413468)75.9/85:0.0012321819)94.9/98:0.0021232095)90.4/31:0.0009801010)89.7/33:0.0011940946,(((merkeli:0.0000010000,virginianus:0.0000010000)96.7/99:0.0036916425,warreni:0.0021132639)76.9/69:0.0008242418,rugifrons:0.0006953044)75.6/28:0.0009895190)96.4/96:0.0028185043)73.3/78:0.0009057775,compar:0.0059641827);	20	111	5000	80.6941	0.00607933	0	0.223	7.27
Chromosome1:2730000-2735000	1	2730000	2735000	(autumnalis:0.0143132339,(((lecontei_pacbio:0.0055480635,pinetum:0.0037309794)97.4/99:0.0028255858,(((excitans:0.0011288843,pinusrigidae:0.0009012078)72.8/88:0.0008764387,swainei:0.0038085594)87/92:0.0013667823,hetricki:0.0052981196)94.3/97:0.0018292296)40.5/41:0.0002503904,compar:0.0054436266)74.1/53:0.0003461783,((((abbotii:0.0031699663,fabricii:0.0045466096)83.7/77:0.0006946503,((maurus:0.0030916480,taedae:0.0049611253)70.9/50:0.0002517498,pratti:0.0011398617)93/65:0.0011169188)90.9/60:0.0010927142,(dubiosus:0.0014339614,nigroscutum:0.0010664294)96.6/92:0.0023231170)0/15:0.0000411263,(knereri:0.0053286050,((merkeli:0.0005061809,virginianus:0.0000021102)91.5/97:0.0023242288,(rugifrons:0.0014859896,warreni:0.0025722223)75.4/79:0.0004141228)65.3/53:0.0005831023)77.2/39:0.0003965047)86/89:0.0016066564);	12	80	5000	76.2706	0.00436666	0	0.219	7.27
Chromosome1:2735000-2740000	1	2735000	2740000	(autumnalis:0.0102698722,((lecontei_pacbio:0.0038221140,pinetum:0.0010378931)98.5/100:0.0026343621,compar:0.0037652225)78.7/65:0.0005765524,((((abbotii:0.0027261616,((fabricii:0.0020828510,warreni:0.0019531856)46.3/35:0.0002788660,nigroscutum:0.0002420987)92.4/49:0.0013760847)0/32:0.0000015597,((knereri:0.0035272042,rugifrons:0.0017067553)64.8/49:0.0009948952,(merkeli:0.0002622418,virginianus:0.0005224554)82.3/76:0.0011105602)85/30:0.0011046721)82.9/52:0.0010572252,dubiosus:0.0023358227)94.5/85:0.0013982979,((((excitans:0.0006910425,swainei:0.0018073694)75.3/93:0.0002675483,pinusrigidae:0.0015310009)97/100:0.0023104135,hetricki:0.0036837318)93.6/96:0.0015368892,((maurus:0.0022987722,pratti:0.0010777725)86.7/96:0.0011498548,taedae:0.0015607575)98.4/100:0.0022869120)87.3/65:0.0007868001)79.4/60:0.0007719915);	16	84	5000	79.0059	0.0034375	0	0.238	7.27
Chromosome1:2740000-2745000	1	2740000	2745000	(autumnalis:0.0087293180,((lecontei_pacbio:0.0049749523,pinetum:0.0026635873)99.2/100:0.0029694613,(((((abbotii:0.0009822528,(dubiosus:0.0002973640,nigroscutum:0.0000010014)93.9/99:0.0018291919)18.3/51:0.0006152219,fabricii:0.0020620498)87/71:0.0011503502,rugifrons:0.0002788858)69.2/58:0.0006622247,((knereri:0.0031960690,(merkeli:0.0000010014,virginianus:0.0000010014)90.6/97:0.0008669446)90.6/82:0.0012608034,((maurus:0.0019350849,(pratti:0.0000010014,taedae:0.0015668809)83.9/94:0.0005826231)87.2/95:0.0007359170,warreni:0.0025407936)69.9/69:0.0006595839)30.3/45:0.0005444864)94.1/81:0.0015462220,(((excitans:0.0011287657,swainei:0.0000010014)43.5/69:0.0007428484,pinusrigidae:0.0011218473)85.6/79:0.0007403707,hetricki:0.0048194382)98.2/99:0.0022240942)67.6/51:0.0002605487)40.9/67:0.0007324596,compar:0.0029149408);	14	67	5000	73.5294	0.00327702	0	0.248	7.27
Chromosome1:2745000-2750000	1	2745000	2750000	(autumnalis:0.0133109346,((lecontei_pacbio:0.0038532084,pinetum:0.0047190940)99.6/100:0.0039210020,compar:0.0031899110)63.4/72:0.0006613919,(((abbotii:0.0031026325,fabricii:0.0058498936)76.6/79:0.0004571292,((((dubiosus:0.0000009718,knereri:0.0036343340)53.7/50:0.0004528376,nigroscutum:0.0010960485)97.2/81:0.0022976882,((merkeli:0.0000009718,virginianus:0.0008823862)87.4/89:0.0027794983,warreni:0.0043648317)82.9/77:0.0010878467)70/60:0.0004955807,rugifrons:0.0006754909)86.1/85:0.0017764529)13.4/37:0.0002514495,((((excitans:0.0037170809,pinusrigidae:0.0007990861)83.2/85:0.0017090268,swainei:0.0016750357)58.5/69:0.0012515568,hetricki:0.0061994785)98.8/99:0.0034341701,((maurus:0.0018229543,taedae:0.0005905634)96.1/92:0.0022076262,pratti:0.0000020901)89.5/95:0.0015260739)86.6/62:0.0017771888)82/57:0.0014206393);	14	110	5000	77.9412	0.00387473	0	0.238	7.27
Chromosome1:2750000-2755000	1	2750000	2755000	(autumnalis:0.0110408988,(((lecontei_pacbio:0.0039101712,pinetum:0.0022659720)99.8/100:0.0036481168,compar:0.0025300355)48.2/46:0.0007651146,(((abbotii:0.0020745538,fabricii:0.0039239161)87/70:0.0008309441,((((dubiosus:0.0029156406,(rugifrons:0.0000009968,warreni:0.0039140771)72.4/77:0.0009627905)83.8/51:0.0010265756,(merkeli:0.0002183393,virginianus:0.0021208334)75.7/91:0.0010142978)71.9/45:0.0007513179,knereri:0.0056045322)75.8/45:0.0003681754,(maurus:0.0010892036,(pratti:0.0007215135,taedae:0.0007052989)87.6/79:0.0010268241)84.3/52:0.0007333379)90.7/30:0.0009673734)54/33:0.0005262083,nigroscutum:0.0030015015)73.1/65:0.0006319327)49.1/62:0.0011119717,(((excitans:0.0022809363,swainei:0.0012897859)80.3/94:0.0005372936,pinusrigidae:0.0004566572)91/98:0.0013187947,hetricki:0.0031508339)87.5/92:0.0018399915);	16	81	5000	77.1882	0.00347826	0	0.24	7.27
Chromosome1:2760000-2765000	1	2760000	2765000	(autumnalis:0.0130684491,((lecontei_pacbio:0.0056340582,pinetum:0.0041335876)85.6/76:0.0017529388,(((((abbotii:0.0018712054,fabricii:0.0055561167)92.6/98:0.0019853065,((maurus:0.0034611026,pratti:0.0022385410)86.5/95:0.0015723438,taedae:0.0002466959)89.1/97:0.0017236465)93.8/82:0.0014807005,((dubiosus:0.0050805366,nigroscutum:0.0019243605)96.2/80:0.0021388438,((merkeli:0.0002293066,virginianus:0.0008821068)88.7/91:0.0016582932,warreni:0.0032989963)91.1/49:0.0012042152)91.5/33:0.0008841968)72.9/24:0.0003320987,(knereri:0.0079886405,rugifrons:0.0012360169)57.3/28:0.0005641916)91.7/80:0.0013857392,((excitans:0.0004707075,(pinusrigidae:0.0018719601,swainei:0.0005378580)74.9/90:0.0004287108)98.8/100:0.0030806803,hetricki:0.0033212409)98.5/100:0.0028050970)87.7/74:0.0014990396)87.2/88:0.0016861178,compar:0.0071630902);	14	110	5000	87.3	0.00548854	0	0.196	7.27
Chromosome1:2775000-2780000	1	2775000	2780000	(autumnalis:0.0208338715,((lecontei_pacbio:0.0073485519,pinetum:0.0039917966)99.2/100:0.0040875745,compar:0.0087130155)84.6/96:0.0013115593,(((((((abbotii:0.0057812972,nigroscutum:0.0069138868)72.8/44:0.0023370050,dubiosus:0.0031919450)92.9/46:0.0021424182,(knereri:0.0067597822,(merkeli:0.0006175226,virginianus:0.0017449511)77/89:0.0008185196)95/65:0.0015473442)73.6/14:0.0003708539,rugifrons:0.0016467914)85.1/14:0.0010566768,warreni:0.0051877705)92.7/49:0.0022350837,(fabricii:0.0064892015,(maurus:0.0031730603,(pratti:0.0040579273,taedae:0.0014018508)80.8/93:0.0005685128)97/98:0.0024823044)88.3/50:0.0017951518)72.6/84:0.0017664734,((excitans:0.0018927184,(pinusrigidae:0.0014404645,swainei:0.0036112996)19.3/66:0.0008030372)98.7/99:0.0032026288,hetricki:0.0036483529)99.8/100:0.0047636038)79/89:0.0009956072);	16	151	5000	82.8471	0.00520027	0	0.209	7.27
Chromosome1:2780000-2785000	1	2780000	2785000	(autumnalis:0.0212438458,((lecontei_pacbio:0.0047104852,pinetum:0.0034838339)95/97:0.0025766368,(((((abbotii:0.0010871831,fabricii:0.0040171248)96.3/94:0.0023872424,(((knereri:0.0048546875,warreni:0.0019641318)66.2/38:0.0004594420,rugifrons:0.0019555743)79.3/32:0.0005015814,(merkeli:0.0000010000,virginianus:0.0004419219)97.2/99:0.0025043386)29.3/19:0.0002749465)80.2/25:0.0004914282,(dubiosus:0.0006920673,nigroscutum:0.0015364936)98/98:0.0029923274)0/45:0.0001756154,((maurus:0.0015072457,pratti:0.0014817028)76/87:0.0006007286,taedae:0.0011364498)84.5/72:0.0014171829)83.4/66:0.0017532386,((excitans:0.0025778902,(pinusrigidae:0.0025786246,swainei:0.0010175387)37.5/70:0.0003910717)43.2/80:0.0008521464,hetricki:0.0028039409)97/99:0.0030420254)52.3/72:0.0014038116)50.1/77:0.0009939214,compar:0.0053235826);	10	80	5000	68.5588	0.00355684	0	0.271	7.27
Chromosome1:2785000-2790000	1	2785000	2790000	(autumnalis:0.0239145623,((lecontei_pacbio:0.0082360377,pinetum:0.0049304964)84.2/87:0.0021156930,compar:0.0088504795)52.5/84:0.0009027198,(((((((abbotii:0.0036210483,fabricii:0.0066807089)92.3/70:0.0013758700,(knereri:0.0052835751,(merkeli:0.0000009972,virginianus:0.0004832980)90/96:0.0018158056)87.6/89:0.0010139947)69.8/41:0.0005617073,(dubiosus:0.0026280157,nigroscutum:0.0031911450)95.1/71:0.0028197215)88.2/37:0.0012347614,warreni:0.0008449992)35.3/37:0.0006638357,rugifrons:0.0044857333)37.5/79:0.0013776548,((maurus:0.0027777649,pratti:0.0012627975)90.4/95:0.0013423950,taedae:0.0038161224)91.8/93:0.0016528861)96.3/96:0.0026314278,(((excitans:0.0016368475,pinusrigidae:0.0004121915)59.5/80:0.0008719219,swainei:0.0017124291)98.8/100:0.0046571607,hetricki:0.0042292525)94.3/98:0.0021018968)86/87:0.0015076324);	6	128	5000	79.3882	0.00668967	0	0.213	7.27
Chromosome1:2790000-2795000	1	2790000	2795000	(autumnalis:0.0163991909,(((lecontei_pacbio:0.0048148085,pinetum:0.0024073681)94.5/98:0.0020047370,compar:0.0068289935)55.7/34:0.0006870971,(((abbotii:0.0022388142,fabricii:0.0071370539)86.7/66:0.0008191421,((knereri:0.0063916927,((rugifrons:0.0008173215,warreni:0.0038724908)0/59:0.0000021497,virginianus:0.0010871127)83.4/69:0.0008432762)61.9/55:0.0006482042,merkeli:0.0002765641)85.4/79:0.0011592358)38.1/38:0.0012937268,(dubiosus:0.0005007335,nigroscutum:0.0030719484)98.5/100:0.0030611329)78.9/51:0.0009721960)0/19:0.0000020243,((((excitans:0.0012288346,pinusrigidae:0.0018439809)54.9/79:0.0004882576,swainei:0.0008652707)90.2/89:0.0018947910,hetricki:0.0023314297)94.3/98:0.0019702513,((maurus:0.0005959852,pratti:0.0009412025)40/71:0.0009178037,taedae:0.0015061411)99.3/100:0.0038247246)93.1/59:0.0013691524);	10	95	5000	67.9353	0.00376845	0	0.239	7.27
Chromosome1:2795000-2800000	1	2795000	2800000	(autumnalis:0.0173837496,((lecontei_pacbio:0.0043437266,pinetum:0.0041958291)99/99:0.0033833930,compar:0.0058413590)57.5/77:0.0012237737,(((((abbotii:0.0042388972,fabricii:0.0064481877)93.8/98:0.0024573531,knereri:0.0071933826)28/46:0.0012175279,(rugifrons:0.0004712656,warreni:0.0067523813)92.3/90:0.0014650608)88.9/34:0.0012753242,((dubiosus:0.0047405528,(merkeli:0.0003805138,virginianus:0.0005509710)91.6/99:0.0021394539)88.1/37:0.0013518827,nigroscutum:0.0069447729)79.7/28:0.0009473140)92/58:0.0017138872,(((excitans:0.0033100034,(pinusrigidae:0.0036438244,swainei:0.0010460239)70.5/81:0.0010027323)92.2/98:0.0018571208,hetricki:0.0061976755)97.1/99:0.0035205074,((maurus:0.0039401233,pratti:0.0020840066)83.1/80:0.0021052806,taedae:0.0026081514)99/99:0.0037767340)13/37:0.0012790922)86/93:0.0014674038);	12	142	5000	79.5176	0.00523672	1	0.229	7.27
Chromosome1:2805000-2810000	1	2805000	2810000	(autumnalis:0.0151809526,(((lecontei_pacbio:0.0083949226,pinetum:0.0029719161)96.3/98:0.0026254567,((abbotii:0.0036766999,(((dubiosus:0.0016769142,nigroscutum:0.0016407879)98.3/100:0.0027865278,(knereri:0.0034772133,(merkeli:0.0002396393,virginianus:0.0005675600)89.6/89:0.0017728814)94.5/72:0.0020446256)85.5/26:0.0008679602,(fabricii:0.0023285460,(rugifrons:0.0011438981,warreni:0.0048185314)89.7/46:0.0010251826)88.7/32:0.0008053447)85.6/23:0.0011064094)79.6/22:0.0008029456,((maurus:0.0036074170,pratti:0.0000023654)68.8/63:0.0013978914,taedae:0.0014707535)85/84:0.0009342430)99/99:0.0033213667)24.9/45:0.0003410025,compar:0.0055502219)79.8/65:0.0009547589,(((excitans:0.0014198365,swainei:0.0017868178)0/81:0.0000024810,pinusrigidae:0.0015483132)91.9/97:0.0011974964,hetricki:0.0020974929)93.1/96:0.0022516382);	12	84	5000	79.4294	0.00443753	0	0.216	7.27
Chromosome1:2810000-2815000	1	2810000	2815000	(autumnalis:0.0139903053,(((lecontei_pacbio:0.0041572182,pinetum:0.0019170994)98.6/99:0.0026010122,((excitans:0.0000013313,(pinusrigidae:0.0010015536,swainei:0.0010257360)35.9/54:0.0007312711)93.8/94:0.0016664518,hetricki:0.0046306060)98.7/99:0.0023436640)82.8/70:0.0005548491,((abbotii:0.0023348314,(dubiosus:0.0015777572,(((fabricii:0.0029708789,nigroscutum:0.0025242766)0/36:0.0000410853,taedae:0.0008419457)78.2/28:0.0008164175,(maurus:0.0012573822,pratti:0.0000009929)41.5/72:0.0004223868)93.2/47:0.0010200724)27/43:0.0002869163)79.4/59:0.0004298198,(((knereri:0.0056608027,(merkeli:0.0002111541,virginianus:0.0000009929)90.4/93:0.0013145688)88.8/89:0.0007061791,rugifrons:0.0014341070)77/75:0.0003435577,warreni:0.0038101800)91.2/91:0.0010916894)98/99:0.0025476287)83.9/74:0.0007300594,compar:0.0024352840);	18	75	5000	74.0235	0.00367855	0	0.226	7.27
Chromosome1:2815000-2820000	1	2815000	2820000	(autumnalis:0.0120841514,(lecontei_pacbio:0.0046082731,pinetum:0.0049051727)98.3/100:0.0029470778,(((((((abbotii:0.0031696552,fabricii:0.0031456669)42.6/62:0.0003223181,nigroscutum:0.0038963738)87.7/79:0.0010665329,(dubiosus:0.0072435819,(rugifrons:0.0027569576,warreni:0.0030270868)92.8/81:0.0021158812)72/34:0.0013203567)41.1/32:0.0010525017,(pratti:0.0012742453,taedae:0.0005803112)81.9/89:0.0017867825)99.2/68:0.0031711589,(knereri:0.0089543764,maurus:0.0039062823)8.4/24:0.0002648253)86.2/51:0.0009119680,(merkeli:0.0000009892,virginianus:0.0000009892)92.8/93:0.0013647349)88.9/94:0.0016834833,(compar:0.0056190603,(((excitans:0.0007997222,swainei:0.0024059925)88.6/95:0.0011508089,pinusrigidae:0.0008930473)98.5/100:0.0026048812,hetricki:0.0062624418)98/100:0.0028599149)19/65:0.0003781427)93.7/98:0.0017805431);	20	123	5000	75.8647	0.00409252	0	0.217	7.27
Chromosome1:2820000-2825000	1	2820000	2825000	(autumnalis:0.0113157467,(lecontei_pacbio:0.0047959079,pinetum:0.0025961673)89.8/93:0.0012712483,(((((abbotii:0.0025851541,fabricii:0.0027969001)76.2/54:0.0003034747,((((dubiosus:0.0043396524,rugifrons:0.0028249962)93.9/70:0.0012671861,(maurus:0.0027081645,(pratti:0.0009244955,taedae:0.0008615616)75.2/92:0.0004846374)95.7/99:0.0012820159)85.4/55:0.0007114076,nigroscutum:0.0020370236)87.4/53:0.0011371860,(knereri:0.0040633286,(merkeli:0.0004750839,virginianus:0.0005687967)95.7/97:0.0031443407)71.9/48:0.0018153042)74.8/30:0.0003850733)76.8/24:0.0004087281,warreni:0.0042901659)98.7/99:0.0026815689,(((excitans:0.0005946743,pinusrigidae:0.0010093514)50.4/63:0.0012384769,swainei:0.0017325280)99.8/100:0.0049086789,hetricki:0.0041045422)71.2/83:0.0009548225)83.4/91:0.0006123455,compar:0.0049721078)40.1/60:0.0005902027);	14	93	5000	80.3765	0.00378966	1	0.206	7.27
Chromosome1:2825000-2830000	1	2825000	2830000	(autumnalis:0.0105388183,((lecontei_pacbio:0.0035257112,pinetum:0.0018525287)93.8/96:0.0013603814,((((((abbotii:0.0030831906,((maurus:0.0011372309,taedae:0.0023710622)25.9/59:0.0007139071,pratti:0.0006987109)83.7/89:0.0016289593)44.7/37:0.0005901874,fabricii:0.0026529334)75.2/37:0.0003761354,rugifrons:0.0008162725)88.1/40:0.0009075217,(((dubiosus:0.0029144440,virginianus:0.0013379370)74.7/69:0.0003980517,(knereri:0.0056331415,warreni:0.0026506354)79/66:0.0007251136)71.3/44:0.0007370684,nigroscutum:0.0039601173)73.8/27:0.0007016776)0/30:0.0000021497,merkeli:0.0002537289)98.2/98:0.0024256596,(((excitans:0.0026901136,pinusrigidae:0.0002165750)57.4/78:0.0005612016,swainei:0.0008477897)96.2/99:0.0015869250,hetricki:0.0022676483)94.1/96:0.0017233665)73.7/76:0.0003023486)72.7/67:0.0002448512,compar:0.0050461980);	20	72	5000	70.7353	0.00314645	1	0.236	7.27
Chromosome1:2830000-2835000	1	2830000	2835000	(autumnalis:0.0151760213,((lecontei_pacbio:0.0069581468,compar:0.0023128227)88.7/77:0.0018700060,(((abbotii:0.0050729083,(((((excitans:0.0014790343,pinusrigidae:0.0019783924)84.4/95:0.0006550371,swainei:0.0013191204)92.2/98:0.0015876172,hetricki:0.0052357741)43.7/51:0.0014824625,(maurus:0.0021287884,(pratti:0.0004985261,taedae:0.0014477076)77.3/76:0.0006486937)89.6/95:0.0014631833)81.3/80:0.0009342938,fabricii:0.0048972973)33.2/48:0.0011729927)86.8/52:0.0009799863,((dubiosus:0.0039310323,(merkeli:0.0000011281,virginianus:0.0015387326)27.9/78:0.0011022233)85.9/88:0.0015829699,(knereri:0.0059749439,(rugifrons:0.0016310459,warreni:0.0028351253)90.4/96:0.0014891350)84.2/83:0.0007564321)84.6/88:0.0009610738)88/49:0.0010341896,nigroscutum:0.0028095399)89.4/94:0.0014548387)10.4/55:0.0005974773,pinetum:0.0046041476);	20	106	5000	72.8235	0.00386793	0	0.225	7.27
Chromosome1:2835000-2840000	1	2835000	2840000	(autumnalis:0.0174839501,((lecontei_pacbio:0.0032043106,pinetum:0.0044536093)92.5/97:0.0017482463,compar:0.0063403267)89.5/92:0.0012532600,(((abbotii:0.0025670130,(((excitans:0.0007343065,(pinusrigidae:0.0013524897,swainei:0.0002516361)73.5/84:0.0002126763)97.7/100:0.0025611699,hetricki:0.0040663906)95.3/90:0.0020196775,((maurus:0.0023699809,taedae:0.0023871559)46/58:0.0005018378,pratti:0.0019231242)98.5/98:0.0026925208)80.2/51:0.0011106413)21/29:0.0006988883,((fabricii:0.0072749684,(rugifrons:0.0027189162,warreni:0.0026011850)71.8/53:0.0002729331)68.5/25:0.0005595398,(knereri:0.0054052026,(merkeli:0.0002432741,virginianus:0.0000009923)95/97:0.0018920129)88.4/79:0.0014565838)44.5/38:0.0005756544)88.2/62:0.0015070403,(dubiosus:0.0024345161,nigroscutum:0.0004656234)96.9/100:0.0025391377)78.9/83:0.0008625880);	14	103	5000	78.0235	0.00448467	0	0.216	7.27
Chromosome1:2840000-2845000	1	2840000	2845000	(autumnalis:0.0104879801,((lecontei_pacbio:0.0037040087,pinetum:0.0024198398)98.2/99:0.0023589705,compar:0.0054400073)86/69:0.0006672820,(((abbotii:0.0021293839,fabricii:0.0027878849)92.1/96:0.0021780422,(((excitans:0.0005296782,pinusrigidae:0.0006156753)42.8/71:0.0005619706,swainei:0.0005885118)97.5/100:0.0027747767,hetricki:0.0048980856)97.2/99:0.0026989578)84.4/33:0.0010431894,((((dubiosus:0.0007831758,nigroscutum:0.0000009933)96.6/99:0.0024179640,(((merkeli:0.0007153073,virginianus:0.0015671632)86.1/91:0.0028633329,rugifrons:0.0008841986)62.2/76:0.0014254489,warreni:0.0051174739)92.3/83:0.0016184244)58.5/36:0.0002462544,knereri:0.0062536446)78.4/41:0.0005826463,((maurus:0.0026183654,pratti:0.0007678213)51.6/75:0.0010333495,taedae:0.0026599587)94.1/92:0.0013877708)15.5/19:0.0001236299)37.3/55:0.0006726575);	12	88	5000	74.7529	0.00390018	0	0.227	7.27
Chromosome1:2845000-2850000	1	2845000	2850000	(autumnalis:0.0156789357,(((lecontei_pacbio:0.0037969967,pinetum:0.0030235352)99.1/100:0.0030520282,(((abbotii:0.0014304977,fabricii:0.0027759949)74.9/87:0.0007492888,rugifrons:0.0004848972)54.9/36:0.0005791966,(compar:0.0039405690,((((knereri:0.0058905782,(merkeli:0.0006832741,virginianus:0.0000023398)96.1/99:0.0029031134)95.3/96:0.0021506898,warreni:0.0004074735)96.5/78:0.0025111149,maurus:0.0044057166)66.1/49:0.0007422045,(pratti:0.0008804587,taedae:0.0042060426)93.3/88:0.0019406540)80.1/54:0.0006644391)76.5/54:0.0008974131)89.6/57:0.0015887301)61.6/48:0.0002716106,(dubiosus:0.0028387530,nigroscutum:0.0043784769)94.3/76:0.0020366946)75.8/76:0.0004494298,(((excitans:0.0009529150,swainei:0.0005332006)47.7/77:0.0007382435,pinusrigidae:0.0000024555)97/100:0.0028134939,hetricki:0.0046914152)93.3/96:0.0025805206);	20	98	5000	81.8882	0.0037205	0	0.238	7.27
Chromosome1:2850000-2855000	1	2850000	2855000	(autumnalis:0.0135360145,((lecontei_pacbio:0.0045315718,pinetum:0.0034900989)95.5/99:0.0019153506,compar:0.0086199105)64.9/80:0.0002021501,((((abbotii:0.0023457827,(((knereri:0.0063483380,(merkeli:0.0000025182,virginianus:0.0013265779)79.5/89:0.0014135917)93.5/94:0.0019663946,warreni:0.0014148427)82.2/89:0.0011799498,(maurus:0.0051940765,taedae:0.0019350176)90.9/69:0.0017413257)86.4/48:0.0014168451)87.3/29:0.0010317097,(dubiosus:0.0021189516,(nigroscutum:0.0003786049,rugifrons:0.0007618934)87.8/90:0.0015683193)99.8/100:0.0037970300)80.3/22:0.0008031961,fabricii:0.0046257433)84.2/32:0.0011226954,(((excitans:0.0027770166,(pinusrigidae:0.0002842393,swainei:0.0044636321)68.7/84:0.0008589053)93.5/98:0.0020883488,hetricki:0.0042160633)97.7/99:0.0028012242,pratti:0.0019842737)83/56:0.0009445255)94.3/96:0.0015637081);	20	111	5000	86.4412	0.00419369	0	0.225	7.27
Chromosome1:2855000-2860000	1	2855000	2860000	(autumnalis:0.0082191070,(lecontei_pacbio:0.0043135794,pinetum:0.0028051443)96.4/99:0.0021218895,(((((abbotii:0.0009473726,fabricii:0.0015739009)82/90:0.0006952785,((maurus:0.0009769909,pratti:0.0021145802)84.8/91:0.0011275201,taedae:0.0015570121)95.4/99:0.0019057587)87.8/71:0.0008671898,(((dubiosus:0.0045895879,nigroscutum:0.0019341719)83.2/89:0.0009927101,rugifrons:0.0000010005)89.4/82:0.0007187535,((knereri:0.0046873036,(merkeli:0.0001951019,virginianus:0.0007280727)80.9/94:0.0011806093)61.9/86:0.0006836560,warreni:0.0002135787)86/87:0.0007130434)76.4/55:0.0003592209)86.8/67:0.0010391023,compar:0.0034474145)77.7/54:0.0003051301,(((excitans:0.0024743267,pinusrigidae:0.0005765849)74.7/81:0.0006508052,swainei:0.0014580867)91.7/96:0.0016635382,hetricki:0.0029228907)99.9/100:0.0042808868)84.3/74:0.0005899325);	12	82	5000	84.6647	0.00282945	0	0.231	7.27
Chromosome1:2860000-2865000	1	2860000	2865000	(autumnalis:0.0089468949,(lecontei_pacbio:0.0039631595,pinetum:0.0026043748)94.8/98:0.0020017001,((((((abbotii:0.0041393526,knereri:0.0048888218)3.6/62:0.0002357239,merkeli:0.0000009977)0/43:0.0000020977,(((dubiosus:0.0023313847,(fabricii:0.0034371216,nigroscutum:0.0016904557)88.6/54:0.0010699858)88.6/34:0.0008616535,(rugifrons:0.0004054306,warreni:0.0016724040)78.2/90:0.0005283592)73.8/33:0.0009648680,virginianus:0.0008329105)79.6/20:0.0008263551)96.8/55:0.0017777609,(maurus:0.0010511123,(pratti:0.0017938460,taedae:0.0014840976)27.1/78:0.0004361548)88.3/91:0.0009936729)96/90:0.0018921154,compar:0.0024875069)74.9/67:0.0003433270,(((excitans:0.0009363758,pinusrigidae:0.0005955890)90.2/97:0.0013657851,swainei:0.0025652184)84.9/90:0.0009394314,hetricki:0.0025252651)99.6/100:0.0032397915)89.2/82:0.0013601327);	18	89	5000	73.7765	0.00325734	0	0.228	7.27
Chromosome1:2865000-2870000	1	2865000	2870000	(autumnalis:0.0128032759,(lecontei_pacbio:0.0046458372,pinetum:0.0056520421)92.6/97:0.0016775082,((((((abbotii:0.0030302557,fabricii:0.0036966686)80/92:0.0006638872,dubiosus:0.0060137853)97.1/91:0.0026130418,(nigroscutum:0.0014105276,rugifrons:0.0003720744)88.1/89:0.0018489533)22/20:0.0004644701,((knereri:0.0066106490,(merkeli:0.0009443464,virginianus:0.0016516125)84.7/90:0.0018793060)85.9/77:0.0016887961,warreni:0.0027544682)95.9/76:0.0023606506)92.2/75:0.0012742162,((((excitans:0.0010906201,pinusrigidae:0.0020530010)82/95:0.0011610254,swainei:0.0012392870)96.5/97:0.0017930017,hetricki:0.0031927519)99.1/99:0.0031865036,(maurus:0.0054317528,(pratti:0.0003926770,taedae:0.0005564520)95.5/98:0.0028650550)96.6/91:0.0026469758)82.3/50:0.0007158026)79.1/59:0.0005952527,compar:0.0050723351)77.4/80:0.0006615809);	14	110	5000	85.1176	0.00396385	0	0.23	7.27
Chromosome1:2870000-2875000	1	2870000	2875000	(autumnalis:0.0146430892,((lecontei_pacbio:0.0046925985,pinetum:0.0031106923)98.7/98:0.0032206831,((((abbotii:0.0017763806,((fabricii:0.0034362165,virginianus:0.0015771392)0/23:0.0000021436,(knereri:0.0047293041,merkeli:0.0000009941)79.8/69:0.0002862115)87/43:0.0004940951)0.7/8:0.0002031490,warreni:0.0008190485)85.5/35:0.0007388540,(dubiosus:0.0031680985,(nigroscutum:0.0031130122,rugifrons:0.0006614193)8.4/52:0.0001094367)89.9/80:0.0012099786)94.4/94:0.0020932678,((((excitans:0.0017078143,pinusrigidae:0.0008827218)45/85:0.0009992301,swainei:0.0018693113)86/91:0.0007557499,hetricki:0.0024009413)99.3/100:0.0032564811,(maurus:0.0017351497,(pratti:0.0005582678,taedae:0.0005211830)77.9/91:0.0005126413)97.5/99:0.0022510673)93.1/84:0.0013733582)76.2/60:0.0003753799)72.1/61:0.0003821346,compar:0.0039554074);	20	69	5000	70.0882	0.00363503	0	0.234	7.27
Chromosome1:2875000-2880000	1	2875000	2880000	(autumnalis:0.0153263280,(((lecontei_pacbio:0.0037701055,pinetum:0.0026671498)73.7/87:0.0013305256,compar:0.0078780872)78.4/41:0.0010479897,((excitans:0.0020979425,pinusrigidae:0.0011148318)77.7/86:0.0008534745,(hetricki:0.0041516878,swainei:0.0005128885)77.7/85:0.0004086460)73.9/76:0.0004334872)27.3/21:0.0005222545,((abbotii:0.0018803882,(((fabricii:0.0023545280,(knereri:0.0044911545,(merkeli:0.0000022444,virginianus:0.0005437393)81.2/92:0.0011480916)98.7/100:0.0025213193)44.1/62:0.0002251081,warreni:0.0023117216)29.4/39:0.0003757004,rugifrons:0.0005662893)86.2/51:0.0007523416)81.2/53:0.0004948251,((dubiosus:0.0031844829,nigroscutum:0.0019857793)89.4/84:0.0013571090,((maurus:0.0005732156,pratti:0.0006551366)81.8/96:0.0007185993,taedae:0.0020309514)88.5/94:0.0008351922)88.2/63:0.0008754949)80.9/83:0.0009369949);	14	63	5000	74.0176	0.00278604	0	0.244	7.27
Chromosome1:2880000-2885000	1	2880000	2885000	(autumnalis:0.0162291804,((lecontei_pacbio:0.0049354241,pinetum:0.0058632688)96.3/96:0.0026757230,((((abbotii:0.0034043060,(((excitans:0.0022754167,swainei:0.0013556478)47.4/84:0.0002078625,pinusrigidae:0.0004738325)95.9/96:0.0021721273,hetricki:0.0068959261)98.1/99:0.0039715095)77.8/69:0.0008142129,((dubiosus:0.0023828729,nigroscutum:0.0010325663)98.3/100:0.0030014662,fabricii:0.0033285504)93.6/71:0.0014994354)91/48:0.0011758114,((maurus:0.0047554006,pratti:0.0025258364)87.2/82:0.0009810611,taedae:0.0021315007)92.1/84:0.0016329134)59.7/30:0.0008384107,((knereri:0.0059513108,((merkeli:0.0006722353,virginianus:0.0005291977)95.5/98:0.0037673047,rugifrons:0.0021925999)80.8/87:0.0008902946)87.8/90:0.0009230069,warreni:0.0027670809)88/67:0.0017913028)73.8/52:0.0006809731)78.1/66:0.0006313035,compar:0.0045658392);	16	99	5000	84.7882	0.00445019	0	0.22	7.27
Chromosome1:2885000-2890000	1	2885000	2890000	(autumnalis:0.0117235436,(lecontei_pacbio:0.0026959972,pinetum:0.0019521748)99.5/100:0.0032624876,(((((((((abbotii:0.0017191029,fabricii:0.0035078618)88.8/92:0.0011021279,((maurus:0.0003912071,pratti:0.0000009912)94.3/99:0.0022111123,taedae:0.0015179041)90.3/94:0.0015334316)57.3/69:0.0007577833,knereri:0.0050149707)68/44:0.0002727289,((merkeli:0.0007226744,virginianus:0.0000009912)91.9/85:0.0015148909,warreni:0.0022447494)46.2/36:0.0008112628)87.1/43:0.0012911123,dubiosus:0.0036187133)59.5/45:0.0011494187,rugifrons:0.0020252050)0/38:0.0000020076,nigroscutum:0.0032412385)94.6/95:0.0018859313,((excitans:0.0002837612,(pinusrigidae:0.0019804903,swainei:0.0015375498)77/86:0.0006845022)82.8/93:0.0010957454,hetricki:0.0032589162)95.6/95:0.0024719423)73.8/36:0.0007749172,compar:0.0022514924)80.4/38:0.0004606312);	16	84	5000	75.7118	0.00339472	0	0.24	7.27
Chromosome1:2890000-2895000	1	2890000	2895000	(autumnalis:0.0154440203,((lecontei_pacbio:0.0034931256,pinetum:0.0056244614)97/99:0.0029637626,compar:0.0072015311)37.1/76:0.0007440092,(((((abbotii:0.0024258806,fabricii:0.0035944681)79/57:0.0005631788,((((dubiosus:0.0018015508,nigroscutum:0.0024168365)94.2/70:0.0017736812,(merkeli:0.0006694927,rugifrons:0.0011927077)0/43:0.0000019843)29.6/28:0.0003580996,(knereri:0.0043228488,virginianus:0.0010510136)73.9/51:0.0003325665)89.3/74:0.0014119804,warreni:0.0036463580)82.9/77:0.0006668818)85.2/46:0.0009142096,maurus:0.0024316182)66.1/35:0.0006786290,(pratti:0.0010208227,taedae:0.0020588337)82.7/83:0.0007338621)71.5/54:0.0016601179,(((excitans:0.0010540695,pinusrigidae:0.0008898697)79.6/93:0.0011025894,swainei:0.0015839808)71.7/86:0.0009665174,hetricki:0.0022727538)87.8/93:0.0013844372)89.8/92:0.0018953190);	14	88	5000	71.6118	0.0041279	0	0.253	7.27
Chromosome1:2895000-2900000	1	2895000	2900000	(autumnalis:0.0108267146,(lecontei_pacbio:0.0024454176,pinetum:0.0016388454)99/100:0.0035376068,(((((abbotii:0.0018205496,fabricii:0.0028692377)87.7/71:0.0005857970,((((dubiosus:0.0020707384,nigroscutum:0.0026163216)84.9/47:0.0014416260,(((knereri:0.0023389314,warreni:0.0028451337)76.7/85:0.0010789191,rugifrons:0.0017775171)77.4/48:0.0004978777,virginianus:0.0017259875)86.3/47:0.0007636828)73.9/29:0.0003019079,maurus:0.0016481536)72.1/30:0.0003427505,merkeli:0.0008554094)0/49:0.0000009966)85/67:0.0006453979,(pratti:0.0001921181,taedae:0.0014929007)77.9/79:0.0003821455)79.4/71:0.0005236273,compar:0.0051431693)86/46:0.0006333982,(((excitans:0.0009895089,swainei:0.0011850622)71.3/87:0.0004523483,pinusrigidae:0.0008791766)94.5/99:0.0022379777,hetricki:0.0032556370)98.2/98:0.0023655142)83.9/47:0.0008024920);	22	81	5000	78.4824	0.00363569	0	0.233	7.27
Chromosome1:2900000-2905000	1	2900000	2905000	(autumnalis:0.0096270972,(((((((lecontei_pacbio:0.0037117304,pinetum:0.0017098422)98.2/100:0.0027531286,(maurus:0.0010513915,(pratti:0.0005727888,taedae:0.0017675757)84.1/78:0.0007796190)99.3/100:0.0024465626)82.6/33:0.0006787499,(merkeli:0.0000010053,(virginianus:0.0000010053,warreni:0.0049292963)0/49:0.0000024238)86.3/83:0.0010986370)59.7/19:0.0002196664,((dubiosus:0.0023318385,rugifrons:0.0012827728)86.9/87:0.0011098335,nigroscutum:0.0000010053)0/43:0.0000021308)87.3/45:0.0009878603,knereri:0.0047982305)72.6/56:0.0005998407,(abbotii:0.0014810347,fabricii:0.0021067356)86.1/88:0.0007845132)88.8/72:0.0006613355,(((excitans:0.0010602954,hetricki:0.0041614563)70/34:0.0002397266,swainei:0.0000014822)91.3/55:0.0006763959,pinusrigidae:0.0001972812)100/100:0.0040714731)66.9/89:0.0002823040,compar:0.0029239046);	26	74	5000	74.1235	0.00273081	0	0.243	7.27
Chromosome1:2905000-2910000	1	2905000	2910000	(autumnalis:0.0116904814,(((lecontei_pacbio:0.0039048422,pinetum:0.0024417091)81.9/92:0.0007394946,compar:0.0034819078)77.7/59:0.0005571951,((excitans:0.0022692720,(pinusrigidae:0.0010436885,swainei:0.0005891415)52.8/76:0.0005302955)97.9/100:0.0027954509,hetricki:0.0052347431)85.2/82:0.0007990676)75.1/51:0.0003779486,(((abbotii:0.0014144812,fabricii:0.0014612715)72.8/80:0.0003576922,(knereri:0.0051056004,(merkeli:0.0000026077,virginianus:0.0009252131)78.7/89:0.0015049202)95.4/98:0.0017501245)85.6/53:0.0008454342,((((dubiosus:0.0050318401,nigroscutum:0.0040917056)88/86:0.0015614534,warreni:0.0033757479)0/35:0.0000020137,((maurus:0.0020766526,pratti:0.0007067561)76.9/87:0.0011157053,taedae:0.0013599235)90.7/93:0.0011477780)85.5/55:0.0004357157,rugifrons:0.0010875592)47.5/42:0.0004695209)86/87:0.0009742781);	12	75	5000	75.1588	0.00327672	0	0.226	7.27
Chromosome1:2910000-2915000	1	2910000	2915000	(autumnalis:0.0113921100,((lecontei_pacbio:0.0044103428,pinetum:0.0030416489)94.9/80:0.0014183400,((abbotii:0.0011296679,((((dubiosus:0.0007854073,nigroscutum:0.0005094212)80.1/70:0.0005616635,(((knereri:0.0055247203,merkeli:0.0000027371)38.3/26:0.0002778736,(rugifrons:0.0004268524,virginianus:0.0002927734)74.2/78:0.0003477318)82.6/68:0.0005375924,warreni:0.0015393168)93.5/84:0.0014059603)66.5/47:0.0002620943,((maurus:0.0012979676,pratti:0.0005908995)92.3/97:0.0009190037,taedae:0.0003717927)99.6/100:0.0032262539)92.3/42:0.0010818213,fabricii:0.0042186828)73.4/39:0.0002500775)0/16:0.0000020472,compar:0.0055566130)81.7/28:0.0003030958)0/16:0.0000023080,((excitans:0.0013300227,(pinusrigidae:0.0010040680,swainei:0.0019914223)0/72:0.0000025982)86.6/87:0.0016915316,hetricki:0.0039207173)96.6/99:0.0021171990);	18	66	5000	67.8	0.00299411	0	0.211	7.27
Chromosome1:2915000-2920000	1	2915000	2920000	(autumnalis:0.0102765158,(((lecontei_pacbio:0.0039214889,((((abbotii:0.0007668590,(dubiosus:0.0021979853,nigroscutum:0.0007300481)0/65:0.0001722007)86.5/45:0.0014273702,fabricii:0.0015143665)62.8/17:0.0002075805,(((knereri:0.0014219394,warreni:0.0005233402)74.5/58:0.0003307082,(merkeli:0.0003485757,virginianus:0.0003047217)60.5/71:0.0005534686)57.3/53:0.0005100735,rugifrons:0.0000025452)96.7/89:0.0016522865)84.9/78:0.0007008934,compar:0.0016757274)76.1/64:0.0003698534)68.3/52:0.0005425767,pinetum:0.0025309626)74.5/49:0.0003608796,(((excitans:0.0003905612,pinusrigidae:0.0008621950)26.5/68:0.0004795454,swainei:0.0010219261)90.5/95:0.0012077061,hetricki:0.0018445369)94.6/98:0.0019713653)72.5/58:0.0005114232,((maurus:0.0020641575,pratti:0.0005686015)74/40:0.0006201878,taedae:0.0011804343)85.4/85:0.0015073943);	14	46	5000	69.7412	0.00201895	1	0.258	7.27
Chromosome1:2920000-2925000	1	2920000	2925000	(autumnalis:0.0090623556,((lecontei_pacbio:0.0042241136,pinetum:0.0033910293)82.4/89:0.0012353546,compar:0.0026766576)28/68:0.0007596891,((((((((abbotii:0.0008301068,fabricii:0.0026708523)77.9/81:0.0013266275,merkeli:0.0007952786)77.2/28:0.0005242751,((maurus:0.0004311877,(pratti:0.0019288936,taedae:0.0005327306)73.4/85:0.0007523673)73.8/85:0.0003807413,nigroscutum:0.0053154403)89.2/84:0.0011091301)46.6/19:0.0004524411,knereri:0.0028666351)89.7/47:0.0009421747,dubiosus:0.0031237225)16.2/10:0.0003347267,warreni:0.0045989534)85.1/19:0.0005011914,(rugifrons:0.0015101918,virginianus:0.0022465918)75/40:0.0003137383)94.3/96:0.0016291228,((excitans:0.0008609666,(pinusrigidae:0.0024892822,swainei:0.0018383485)85.2/97:0.0007080288)96.1/99:0.0013036150,hetricki:0.0021600191)95.5/98:0.0014824950)75.9/66:0.0005054753);	18	67	5000	74.2059	0.00368854	0	0.223	7.27
Chromosome1:2925000-2930000	1	2925000	2930000	(autumnalis:0.0119400523,(((lecontei_pacbio:0.0044767631,pinetum:0.0015786691)97.1/98:0.0020610313,(((excitans:0.0006420493,pinusrigidae:0.0014185259)72.2/87:0.0008451306,swainei:0.0012203471)88.9/93:0.0011482399,hetricki:0.0033909480)93.1/85:0.0015114702)43.4/36:0.0002277455,((((abbotii:0.0017362423,fabricii:0.0021842366)92.4/85:0.0012846456,((dubiosus:0.0034015453,nigroscutum:0.0004310495)87.6/91:0.0012418422,(rugifrons:0.0003150251,warreni:0.0016475195)79.2/65:0.0006031970)70.7/27:0.0001619183)95.8/56:0.0009679587,(knereri:0.0048487135,(merkeli:0.0000009889,virginianus:0.0000009889)97.8/99:0.0020478194)0/30:0.0000020943)91.1/79:0.0011896731,((maurus:0.0018450430,pratti:0.0007310217)95/99:0.0016616113,taedae:0.0010861035)92.9/89:0.0016704263)95.7/87:0.0012699920)79.3/80:0.0005413907,compar:0.0048448489);	8	60	5000	80.7176	0.00327455	0	0.223	7.27
Chromosome1:2930000-2935000	1	2930000	2935000	(autumnalis:0.0070773935,((lecontei_pacbio:0.0021236340,pinetum:0.0021555464)99.4/100:0.0030717263,compar:0.0030659502)72.6/83:0.0002605996,((((((abbotii:0.0010738461,fabricii:0.0012991157)86.5/89:0.0009174293,((knereri:0.0075332839,((maurus:0.0015987154,pratti:0.0000010980)32.8/63:0.0004546479,taedae:0.0020378216)32.8/73:0.0007745114)23.8/30:0.0006651756,(merkeli:0.0002417672,virginianus:0.0000009957)92.1/98:0.0017279837)78.3/51:0.0006893991)43.8/26:0.0007173776,(rugifrons:0.0009677521,warreni:0.0010933794)74.4/67:0.0004885660)83.5/38:0.0009395903,nigroscutum:0.0017078252)17.7/23:0.0006302759,dubiosus:0.0005711322)92.7/61:0.0012468384,(((excitans:0.0009769232,swainei:0.0011196206)70.4/82:0.0006157264,pinusrigidae:0.0011993387)34.8/75:0.0007953810,hetricki:0.0017536949)97.3/100:0.0026411892)75.8/90:0.0004396981);	12	67	5000	65.2176	0.00248012	0	0.251	7.27
Chromosome1:2935000-2940000	1	2935000	2940000	(autumnalis:0.0078436287,((lecontei_pacbio:0.0025434404,pinetum:0.0044738124)98.6/100:0.0023077774,compar:0.0021575251)67.5/30:0.0003220965,(((((abbotii:0.0008175070,(fabricii:0.0019623752,nigroscutum:0.0022413451)95.7/96:0.0012263156)0/74:0.0000025554,dubiosus:0.0017023588)98.1/98:0.0016870067,((maurus:0.0001984822,taedae:0.0022827226)88/91:0.0006472691,pratti:0.0000009984)78.6/48:0.0004721589)45.3/27:0.0002118722,((excitans:0.0004213775,(pinusrigidae:0.0002005760,swainei:0.0024707498)76.1/90:0.0003020536)83.7/87:0.0008265951,hetricki:0.0010288895)99/100:0.0020670618)84.6/42:0.0004099129,(knereri:0.0028400197,((merkeli:0.0000009984,virginianus:0.0000009984)79.4/75:0.0002078493,(rugifrons:0.0010272755,warreni:0.0011007733)88.3/70:0.0009688576)0/30:0.0000009984)95/77:0.0012727562)83.9/73:0.0007442511);	14	60	5000	74.2235	0.00340327	0	0.233	7.27
Chromosome1:2940000-2945000	1	2940000	2945000	(autumnalis:0.0120915775,(((lecontei_pacbio:0.0022720814,pinetum:0.0040204214)95/91:0.0016220600,compar:0.0075978934)75.2/69:0.0004439884,((knereri:0.0051718278,warreni:0.0020507446)40.6/62:0.0004371028,((merkeli:0.0007463326,virginianus:0.0000009909)76.1/92:0.0015792322,rugifrons:0.0004945090)33.5/51:0.0005710903)85/50:0.0009042635)48.8/51:0.0002196706,((((abbotii:0.0024708281,fabricii:0.0016192898)93.6/95:0.0010937265,((((excitans:0.0007524012,swainei:0.0018993093)0/79:0.0000025010,pinusrigidae:0.0000009909)94.1/99:0.0019413647,hetricki:0.0050127176)89.2/72:0.0013237392,nigroscutum:0.0012764918)0/42:0.0000020363)82.3/52:0.0005093172,((maurus:0.0025790740,pratti:0.0003652496)80/92:0.0009393293,taedae:0.0013857017)93.4/93:0.0017132443)90.2/64:0.0010321491,dubiosus:0.0027297887)39.3/53:0.0008114787);	16	73	5000	65.6647	0.00328175	0	0.253	7.27
Chromosome1:2950000-2955000	1	2950000	2955000	(autumnalis:0.0104230972,(((lecontei_pacbio:0.0051319916,pinetum:0.0017683873)94.7/98:0.0016951604,(((excitans:0.0015750213,pinusrigidae:0.0002623741)92.7/96:0.0017720196,swainei:0.0015779945)95.9/100:0.0020606340,hetricki:0.0016240418)84.5/88:0.0008392892)87.5/74:0.0011724530,((((abbotii:0.0011546327,fabricii:0.0017641987)74.7/62:0.0003412139,nigroscutum:0.0011830807)63.8/53:0.0003613669,((dubiosus:0.0021178331,(knereri:0.0031815247,(merkeli:0.0004120628,virginianus:0.0010887310)66.8/82:0.0022757328)81.2/76:0.0010417291)33.7/61:0.0004509166,(rugifrons:0.0002852768,warreni:0.0025191911)33.9/64:0.0013260212)92.6/86:0.0012536156)84.4/64:0.0006928063,(maurus:0.0007984262,(pratti:0.0029526747,taedae:0.0013818633)49.8/51:0.0008183118)87.2/58:0.0013286878)80.7/52:0.0005654549)78.8/83:0.0005263544,compar:0.0045044571);	12	66	5000	75.4647	0.00334102	0	0.168	7.27
Chromosome1:2955000-2960000	1	2955000	2960000	(autumnalis:0.0068044067,(lecontei_pacbio:0.0049196054,pinetum:0.0024681005)93.8/99:0.0013476846,(((abbotii:0.0018625536,(((((dubiosus:0.0018323107,knereri:0.0039643271)40.5/51:0.0006628497,virginianus:0.0006146887)0/48:0.0000026190,merkeli:0.0000009905)59/36:0.0003787717,warreni:0.0008726707)90.1/47:0.0008780351,(((fabricii:0.0010297011,((maurus:0.0017592615,pratti:0.0015215964)66/82:0.0005013935,taedae:0.0003132295)88.6/97:0.0018585565)92.1/85:0.0010148604,nigroscutum:0.0024510199)0/19:0.0000020782,rugifrons:0.0004577006)76.7/37:0.0002748069)66.8/63:0.0003171381)82.6/76:0.0014724500,((excitans:0.0012296228,(pinusrigidae:0.0008573370,swainei:0.0029370034)43.9/83:0.0007017498)95.7/96:0.0012693550,hetricki:0.0030914524)91.7/93:0.0010560068)0/41:0.0000009905,compar:0.0026205174)76.7/64:0.0005563504);	20	56	5000	62.6	0.00269525	0	0.244	7.27
Chromosome1:2960000-2965000	1	2960000	2965000	(autumnalis:0.0067978926,(((lecontei_pacbio:0.0041787293,pinetum:0.0039751188)68.4/79:0.0003409225,compar:0.0025383850)66.4/66:0.0002087761,(((excitans:0.0000009921,pinusrigidae:0.0007438625)98.9/100:0.0027453453,swainei:0.0020079997)94/94:0.0012125017,hetricki:0.0022031589)96.3/98:0.0017820951)0/53:0.0000009921,((((abbotii:0.0015624789,((dubiosus:0.0024633724,nigroscutum:0.0010089603)96.4/97:0.0021429741,fabricii:0.0024004148)0/46:0.0000884052)87.6/58:0.0008962673,warreni:0.0009379503)83.7/54:0.0004522174,((knereri:0.0030148759,(merkeli:0.0000009921,virginianus:0.0000009921)92.2/99:0.0021603100)77.7/79:0.0006451185,rugifrons:0.0002791034)89.9/71:0.0009278023)84.4/52:0.0005018477,((maurus:0.0015157066,taedae:0.0021751211)37.2/68:0.0010805192,pratti:0.0009718413)90.1/81:0.0019546375)96.2/98:0.0016299727);	10	64	5000	74.0824	0.00360337	0	0.247	7.27
Chromosome1:2965000-2970000	1	2965000	2970000	(autumnalis:0.0093783066,(((lecontei_pacbio:0.0018097291,pinetum:0.0008583960)97.1/97:0.0018713678,compar:0.0004311847)94/68:0.0014979739,(((abbotii:0.0016399834,(fabricii:0.0031080480,nigroscutum:0.0011127837)84.3/80:0.0005800515)90/78:0.0010522115,(((maurus:0.0032162637,taedae:0.0019312837)87.6/46:0.0008249918,pratti:0.0012890750)65.8/29:0.0006538907,((merkeli:0.0002112256,(rugifrons:0.0012550334,virginianus:0.0005529537)0/60:0.0000009835)52.7/85:0.0003337589,warreni:0.0005818813)92.3/95:0.0011065675)44.5/20:0.0005893281)65.2/34:0.0009901490,(dubiosus:0.0025511831,knereri:0.0030075752)95.4/86:0.0019987137)91.4/57:0.0011256947)26.5/30:0.0007992347,(((excitans:0.0006798265,pinusrigidae:0.0000009835)93.4/90:0.0013834915,swainei:0.0013682817)93.8/97:0.0011356107,hetricki:0.0023118433)92.5/95:0.0013951260);	20	72	5000	74.5	0.00287534	0	0.225	7.27
Chromosome1:3015000-3020000	1	3015000	3020000	(autumnalis:0.0386552810,((lecontei_pacbio:0.0024836096,pinetum:0.0006833793)100/100:0.0145881060,(((abbotii:0.0074019982,(((knereri:0.0091690802,(merkeli:0.0019470862,virginianus:0.0026401713)65/55:0.0052030718)98.1/98:0.0040142047,(rugifrons:0.0008657111,warreni:0.0026769145)93.6/90:0.0022444955)89.7/66:0.0012613586,((maurus:0.0014786920,pratti:0.0051205890)99.9/100:0.0092523882,taedae:0.0025399408)100/100:0.0095119115)83.7/23:0.0004846563)82.7/24:0.0005939973,(dubiosus:0.0047047672,nigroscutum:0.0007876803)92.7/79:0.0030398410)90.8/54:0.0020158434,fabricii:0.0042964063)99.1/99:0.0039203613)83.4/49:0.0009738705,(compar:0.0075973176,(((excitans:0.0036324025,pinusrigidae:0.0010549183)86.7/91:0.0013940705,swainei:0.0076848399)99.4/100:0.0041874135,hetricki:0.0059928557)99.4/100:0.0041587756)86.1/50:0.0017145338);	10	222	5000	91.1941	0.00910612	1	0.194	7.21
Chromosome1:3020000-3025000	1	3020000	3025000	(autumnalis:0.0078142176,((lecontei_pacbio:0.0053757909,pinetum:0.0024434420)96.7/100:0.0019957089,(((abbotii:0.0008329421,(maurus:0.0012346148,(pratti:0.0016661654,taedae:0.0002982984)0/59:0.0000009781)0/69:0.0003555884)73.9/74:0.0002324004,((dubiosus:0.0011983112,nigroscutum:0.0002100194)99.3/100:0.0027888929,fabricii:0.0023573886)85.2/86:0.0007274901)65.6/71:0.0007386217,((((excitans:0.0009797184,(pinusrigidae:0.0000024998,swainei:0.0024977947)48.1/76:0.0007882324)84.1/88:0.0009142152,hetricki:0.0045491067)99.6/98:0.0029612278,warreni:0.0008374248)84.3/46:0.0004320270,(knereri:0.0022831395,((merkeli:0.0000009770,virginianus:0.0000009770)94.3/99:0.0014669840,rugifrons:0.0004236673)84.8/85:0.0004487821)73.9/39:0.0002930052)71.8/48:0.0004335266)94.1/92:0.0016878916)78.9/89:0.0005239126,compar:0.0037365886);	20	66	5000	72.6235	0.00300427	0	0.226	7.21
Chromosome1:3025000-3030000	1	3025000	3030000	(autumnalis:0.0077025088,((lecontei_pacbio:0.0043375224,pinetum:0.0025599485)92.3/96:0.0015072946,((((((abbotii:0.0028295042,taedae:0.0028134506)75/20:0.0001770989,hetricki:0.0037225733)83.3/38:0.0005498867,fabricii:0.0006571968)84.3/36:0.0008620444,((dubiosus:0.0008299907,(((merkeli:0.0000009971,virginianus:0.0000009971)95.5/99:0.0012292570,warreni:0.0006084804)0/68:0.0000009971,rugifrons:0.0002147539)81.6/86:0.0004014909)93.8/92:0.0011491449,(maurus:0.0019709642,pratti:0.0001934383)96.5/99:0.0017319989)75.2/58:0.0009293737)95.3/49:0.0014569173,(knereri:0.0023779772,nigroscutum:0.0000020604)87.7/40:0.0011318569)87.2/89:0.0008861478,(excitans:0.0006574709,(pinusrigidae:0.0000009971,swainei:0.0021661601)0/77:0.0000020876)99.7/100:0.0035056004)93.7/97:0.0016626059)71.9/82:0.0004759173,compar:0.0021070678);	24	75	5000	77.2353	0.00277704	0	0.23	7.21
Chromosome1:3030000-3035000	1	3030000	3035000	(autumnalis:0.0068259281,((lecontei_pacbio:0.0039584926,pinetum:0.0003766157)96.1/99:0.0012381444,compar:0.0004034936)77.7/84:0.0001982227,(((((((((abbotii:0.0013365871,fabricii:0.0002675041)72.4/82:0.0010426479,(maurus:0.0024304902,pratti:0.0000010000)75.6/87:0.0002407193)33.2/64:0.0007780559,((dubiosus:0.0002061484,nigroscutum:0.0002054566)80.9/88:0.0002023354,virginianus:0.0008031892)0/39:0.0000010000)80.9/52:0.0002014289,taedae:0.0018363183)92.2/52:0.0006058668,knereri:0.0035046666)0/26:0.0003988970,rugifrons:0.0002034321)0/72:0.0000010000,merkeli:0.0000010000)0/60:0.0000010000,warreni:0.0000010000)99.1/100:0.0012116049,(excitans:0.0012369912,((hetricki:0.0020201909,swainei:0.0014657143)77.5/58:0.0004001067,pinusrigidae:0.0006538794)72.6/58:0.0002408887)98.1/100:0.0015416836)0/56:0.0000010000);	18	38	5000	56.2529	0.00258689	0	0.239	7.21
Chromosome1:3035000-3040000	1	3035000	3040000	(autumnalis:0.0055305954,(lecontei_pacbio:0.0037700903,pinetum:0.0024765529)79.9/91:0.0007475212,(((((abbotii:0.0027759223,(maurus:0.0028626578,pratti:0.0000009927)58.6/47:0.0002291170)72.9/22:0.0001881485,knereri:0.0031774546)83.7/33:0.0003960410,((dubiosus:0.0028645835,fabricii:0.0001647673)84.3/31:0.0006041515,taedae:0.0010168844)93.9/31:0.0011353818)82/34:0.0003838032,(((compar:0.0017477096,(rugifrons:0.0003816664,warreni:0.0021630903)77.8/90:0.0005497634)73.9/85:0.0002012104,(merkeli:0.0000009927,virginianus:0.0000009927)83.1/89:0.0025394437)87.3/88:0.0008176138,nigroscutum:0.0037627071)74.8/25:0.0003934308)23.4/47:0.0002137539,(((excitans:0.0014088388,pinusrigidae:0.0012735310)0/71:0.0000022188,swainei:0.0022780803)94/96:0.0008797375,hetricki:0.0005726387)87.1/91:0.0008265646)17.7/58:0.0001621123);	20	53	5000	69.0824	0.00265993	0	0.217	7.21
Chromosome1:3040000-3045000	1	3040000	3045000	(autumnalis:0.0062896944,((lecontei_pacbio:0.0020562933,pinetum:0.0022273798)33.9/70:0.0004330765,(((excitans:0.0004100719,swainei:0.0010692610)88.1/96:0.0005081087,pinusrigidae:0.0004309362)89/97:0.0009282401,hetricki:0.0027810738)89.1/91:0.0009461364)43.1/71:0.0004193496,(((((abbotii:0.0002435510,fabricii:0.0019668110)83.8/88:0.0009052528,((((merkeli:0.0000010008,virginianus:0.0000020715)37.1/57:0.0004638591,warreni:0.0002572990)73.4/66:0.0002988165,rugifrons:0.0004587472)92.5/95:0.0010424671,nigroscutum:0.0020056539)53.3/56:0.0008321356)77.4/47:0.0002939962,dubiosus:0.0019641253)78.4/49:0.0003156229,((knereri:0.0028416276,taedae:0.0009895481)45.3/61:0.0010225870,(maurus:0.0021512501,pratti:0.0004754549)43/52:0.0007612779)92.5/50:0.0009893920)81.9/87:0.0005234424,compar:0.0017781929)0/61:0.0000020310);	20	38	5000	64.8118	0.00234159	0	0.235	7.21
Chromosome1:3045000-3050000	1	3045000	3050000	(autumnalis:0.0062052099,((lecontei_pacbio:0.0025735921,pinetum:0.0014532141)93.4/99:0.0012116789,compar:0.0028840647)86.8/91:0.0007718515,((((((abbotii:0.0019952029,(((knereri:0.0063293783,rugifrons:0.0000009783)90.4/79:0.0007355511,(merkeli:0.0000009783,virginianus:0.0018791386)89.2/69:0.0016644528)84.4/59:0.0007165668,warreni:0.0000009783)89.8/72:0.0009374704)84.8/14:0.0008994177,nigroscutum:0.0003195290)85.7/19:0.0006864321,dubiosus:0.0004124229)77.3/16:0.0004163015,fabricii:0.0010136378)90.7/54:0.0012006770,((maurus:0.0032176509,pratti:0.0006953017)72.5/60:0.0008528314,taedae:0.0022311670)94/90:0.0016795046)93.6/90:0.0012943137,(((excitans:0.0005263092,pinusrigidae:0.0007394327)86.2/91:0.0007533078,swainei:0.0020886477)52.6/74:0.0012436059,hetricki:0.0032992232)98.9/100:0.0031418341)75/91:0.0003932086);	10	73	5000	85.0176	0.00245486	0	0.227	7.21
Chromosome1:3050000-3055000	1	3050000	3055000	(autumnalis:0.0076318427,(lecontei_pacbio:0.0056498822,pinetum:0.0035008552)9.3/62:0.0008225258,((((abbotii:0.0026225892,fabricii:0.0028402908)82.4/67:0.0012169642,((excitans:0.0006313348,(pinusrigidae:0.0040427147,swainei:0.0041390103)0/67:0.0000022060)57.3/77:0.0011509166,hetricki:0.0039223092)98.2/100:0.0022743108)42.5/38:0.0007131070,((((dubiosus:0.0006023399,nigroscutum:0.0005841956)89.2/98:0.0009680252,rugifrons:0.0003397691)86/92:0.0006549381,((knereri:0.0047556857,(merkeli:0.0005018607,virginianus:0.0000009964)81.1/41:0.0018891687)86/23:0.0010583224,warreni:0.0026558729)76/54:0.0003955852)84/59:0.0004422863,((maurus:0.0021565958,pratti:0.0003664216)86.4/87:0.0013082553,taedae:0.0018092643)95.4/92:0.0014385850)84.7/79:0.0010244868)0/43:0.0000022876,compar:0.0043062859)51.2/75:0.0002897373);	14	73	5000	65.2765	0.00409502	0	0.247	7.21
Chromosome1:3055000-3060000	1	3055000	3060000	(autumnalis:0.0085934752,(((lecontei_pacbio:0.0050412893,pinetum:0.0019857742)96.9/98:0.0021188494,compar:0.0023964378)73.7/78:0.0004168486,(dubiosus:0.0013808091,(knereri:0.0046833675,(merkeli:0.0000009994,(virginianus:0.0013204352,warreni:0.0010794551)0/12:0.0000026034)0/23:0.0004146009)6.3/9:0.0002203166)87.7/49:0.0011210188)76/24:0.0002172590,((abbotii:0.0028341247,(((fabricii:0.0040136969,nigroscutum:0.0027880660)88.5/88:0.0013782107,((maurus:0.0018432935,pratti:0.0003713579)89.7/93:0.0012447094,taedae:0.0020833790)47.8/66:0.0008835187)45.3/35:0.0002787425,rugifrons:0.0005432637)77.5/36:0.0004739596)76.6/36:0.0004445109,(((excitans:0.0004095787,pinusrigidae:0.0020399289)0/73:0.0000048561,swainei:0.0034594664)98/98:0.0025558813,hetricki:0.0023693977)95.2/97:0.0018239254)84.1/42:0.0004834385);	20	67	5000	61.3706	0.00300072	0	0.233	7.21
Chromosome1:3060000-3065000	1	3060000	3065000	(autumnalis:0.0074289093,((((lecontei_pacbio:0.0036917877,pinetum:0.0018374491)71.9/85:0.0006377289,knereri:0.0025855914)79.7/80:0.0005640471,(dubiosus:0.0033374297,(hetricki:0.0035912385,(merkeli:0.0000009997,virginianus:0.0000029373)49.2/53:0.0014512172)86.9/46:0.0004889225)9.8/24:0.0003232830)88.6/45:0.0007900763,(((abbotii:0.0006580527,fabricii:0.0031160732)88/90:0.0009941426,(excitans:0.0002414082,(pinusrigidae:0.0002498400,swainei:0.0008687121)86.5/93:0.0004995281)96.1/98:0.0016799519)62.7/38:0.0007875697,(compar:0.0024453845,((maurus:0.0024454590,taedae:0.0004975828)27.6/56:0.0007810624,pratti:0.0003948776)75/80:0.0004192944)74.5/72:0.0003511068)68.6/27:0.0002713308)75.9/50:0.0002229778,(nigroscutum:0.0006620085,(rugifrons:0.0002255708,warreni:0.0014835398)73.4/73:0.0002573044)0/51:0.0000020588);	22	44	5000	65.5529	0.00200205	0	0.252	7.21
Chromosome1:3065000-3070000	1	3065000	3070000	(autumnalis:0.0116326475,(((lecontei_pacbio:0.0050970023,pinetum:0.0023607459)83.4/57:0.0009490036,((((abbotii:0.0032586478,fabricii:0.0011710077)63.3/44:0.0001065330,((knereri:0.0015289954,(merkeli:0.0000009962,virginianus:0.0000024220)0/67:0.0007621742)94.3/93:0.0016577479,warreni:0.0030714747)96.8/78:0.0017459315)88.5/28:0.0004500458,((dubiosus:0.0050541530,nigroscutum:0.0000021681)83.1/58:0.0004319791,rugifrons:0.0008709014)0/16:0.0000009962)72.5/49:0.0003448318,compar:0.0051400641)91.4/65:0.0010050642)0/12:0.0000024162,(((excitans:0.0008763178,pinusrigidae:0.0002257624)75.3/84:0.0002569645,swainei:0.0013542378)91.8/93:0.0012374979,hetricki:0.0012705503)99.9/100:0.0035587270)83.8/47:0.0008543823,(maurus:0.0009449102,(pratti:0.0017802881,taedae:0.0002530159)61.8/73:0.0003654699)92.3/92:0.0013041008);	14	70	5000	69.3059	0.00280554	0	0.235	7.21
Chromosome1:3070000-3075000	1	3070000	3075000	(autumnalis:0.0126626971,((lecontei_pacbio:0.0027093107,pinetum:0.0023534159)100/100:0.0043451225,compar:0.0020255191)82.4/92:0.0006509066,((((abbotii:0.0027011373,rugifrons:0.0012105453)72.8/59:0.0005473557,(dubiosus:0.0017565443,nigroscutum:0.0000010026)67.9/67:0.0019968839)72.2/44:0.0006674749,((fabricii:0.0029451518,(maurus:0.0038066695,(pratti:0.0022346965,taedae:0.0002301480)69.9/63:0.0003731415)97.4/97:0.0026185030)82.1/55:0.0010702699,((knereri:0.0035647260,(merkeli:0.0000010026,virginianus:0.0000010026)84.8/98:0.0015552853)80.9/89:0.0008386707,warreni:0.0002718626)93.9/94:0.0013771918)87.8/57:0.0006455126)90.7/86:0.0012106118,(((excitans:0.0007115539,pinusrigidae:0.0010187403)23/61:0.0002713187,swainei:0.0013980448)88.3/84:0.0012461080,hetricki:0.0024231198)90.1/94:0.0018242405)90.6/92:0.0012092597);	12	76	5000	80.8706	0.00272543	1	0.216	7.21
Chromosome1:3075000-3080000	1	3075000	3080000	(autumnalis:0.0087977422,((lecontei_pacbio:0.0030713223,pinetum:0.0020099634)96.1/100:0.0024323287,((((abbotii:0.0007357210,((fabricii:0.0015365663,((knereri:0.0022800433,(merkeli:0.0000009961,virginianus:0.0015413411)87.6/75:0.0013979272)73.6/57:0.0002830746,warreni:0.0002111576)79.5/59:0.0005113235)76/54:0.0002843844,rugifrons:0.0008399329)72.2/50:0.0002032996)92.2/81:0.0006531660,(dubiosus:0.0022240687,nigroscutum:0.0004213675)76.4/86:0.0006739789)84.5/68:0.0006660973,(maurus:0.0028055607,(pratti:0.0000009961,taedae:0.0024638405)82.5/82:0.0004624713)90.6/93:0.0009939026)72.2/42:0.0006731724,compar:0.0023413739)46.6/41:0.0006603652)48.5/60:0.0007919667,((excitans:0.0007928235,(pinusrigidae:0.0005343705,swainei:0.0008272531)76.9/89:0.0005755229)86.5/86:0.0007901459,hetricki:0.0030558449)96.2/99:0.0023600092);	16	57	5000	78.7118	0.00279457	0	0.233	7.21
Chromosome1:3080000-3085000	1	3080000	3085000	(autumnalis:0.0106002611,((lecontei_pacbio:0.0056670767,pinetum:0.0015070712)91.9/95:0.0017495015,((((abbotii:0.0010360698,nigroscutum:0.0011202385)65.2/51:0.0007820962,(((dubiosus:0.0028061423,(maurus:0.0017310291,pratti:0.0015447329)87/81:0.0010100411)28.6/59:0.0007413263,taedae:0.0018808078)87/89:0.0010682651,(knereri:0.0037514955,rugifrons:0.0017045139)82/61:0.0008442106)90.1/35:0.0012177771)0/19:0.0000020836,((merkeli:0.0000010005,virginianus:0.0011373780)75.9/80:0.0004787327,warreni:0.0007696505)89.5/81:0.0020192367)34.9/69:0.0007282912,fabricii:0.0036639269)93.5/95:0.0021019880)38.9/51:0.0002901287,(compar:0.0020274753,((excitans:0.0006952476,(pinusrigidae:0.0005980479,swainei:0.0033399041)53.1/82:0.0009108958)98.8/100:0.0027588023,hetricki:0.0025351310)94.8/97:0.0017910353)80.2/72:0.0007549378);	22	83	5000	70.0824	0.00252003	0	0.235	7.21
Chromosome1:3085000-3090000	1	3085000	3090000	(autumnalis:0.0069552060,((lecontei_pacbio:0.0036567213,pinetum:0.0035170401)95.6/97:0.0019606217,(((excitans:0.0014597145,swainei:0.0039189435)42/59:0.0002777386,pinusrigidae:0.0010333499)95.6/96:0.0022924152,hetricki:0.0042328262)96.2/97:0.0028539194)38.8/55:0.0002837553,(((((abbotii:0.0010764260,(dubiosus:0.0003668276,nigroscutum:0.0020522519)96.4/99:0.0042948138)0/43:0.0002723321,fabricii:0.0039695021)88.8/82:0.0014127606,(((knereri:0.0033218674,rugifrons:0.0027651758)50.7/47:0.0003358641,warreni:0.0046619768)82.4/62:0.0012441681,(merkeli:0.0004392562,virginianus:0.0000026857)72.6/61:0.0019433733)87.9/84:0.0012115842)85.8/87:0.0007282734,((maurus:0.0020602830,pratti:0.0009468437)88.3/95:0.0010468381,taedae:0.0031717105)94.2/97:0.0013253476)92.6/98:0.0017182366,compar:0.0062466894)90.6/96:0.0015574396);	12	85	5000	76.3824	0.00341126	0	0.228	7.21
Chromosome1:3090000-3095000	1	3090000	3095000	(autumnalis:0.0051069862,(lecontei_pacbio:0.0016698727,pinetum:0.0013485985)83.8/96:0.0006395088,((((((abbotii:0.0006630260,(fabricii:0.0008979743,((knereri:0.0020801382,(merkeli:0.0000010000,virginianus:0.0000010000)83.9/96:0.0006654501)84/68:0.0004219683,(rugifrons:0.0012293835,warreni:0.0006953441)87.1/67:0.0004820326)74.4/87:0.0002363279)78.3/65:0.0003732475)80.2/71:0.0005917471,nigroscutum:0.0004590784)73.6/57:0.0005247909,compar:0.0018110646)72.3/68:0.0001918213,((((excitans:0.0002245999,swainei:0.0002647196)0/72:0.0000010000,pinusrigidae:0.0000010000)88.9/91:0.0007814098,taedae:0.0011327530)28.1/55:0.0002139056,hetricki:0.0006951436)87.6/85:0.0006087954)56.7/56:0.0002185230,(maurus:0.0018174188,pratti:0.0004396642)0/30:0.0000010000)43.6/45:0.0002154516,dubiosus:0.0004423040)92/93:0.0008680433);	20	29	5000	65.5588	0.00168405	1	0.288	7.21
Chromosome1:3095000-3100000	1	3095000	3100000	(autumnalis:0.0110808059,(((lecontei_pacbio:0.0027912398,pinetum:0.0020586263)87/93:0.0010555219,((maurus:0.0008666592,taedae:0.0016674441)70.4/68:0.0004981585,pratti:0.0000021243)99.6/97:0.0037535598)34.1/29:0.0004793679,((((abbotii:0.0014392488,(((knereri:0.0039984037,rugifrons:0.0015457945)77.6/83:0.0004528741,(merkeli:0.0000009971,virginianus:0.0000009971)83/96:0.0006615359)97/95:0.0016495295,warreni:0.0017601444)76.8/56:0.0004635002)23.7/37:0.0005979129,fabricii:0.0028190038)18.9/32:0.0002419444,dubiosus:0.0026420408)0/36:0.0000020870,nigroscutum:0.0011316462)92/53:0.0008967869)0/11:0.0000020664,(compar:0.0021359081,((excitans:0.0008724048,(pinusrigidae:0.0007932130,swainei:0.0000022232)78.3/86:0.0003087058)93.2/99:0.0011550568,hetricki:0.0014723061)93/98:0.0015658176)52.7/43:0.0008025942);	20	62	5000	63.3706	0.00227456	0	0.248	7.21
Chromosome1:3100000-3105000	1	3100000	3105000	(autumnalis:0.0091417231,(lecontei_pacbio:0.0041385216,pinetum:0.0040482664)74.8/71:0.0006081789,(((((((abbotii:0.0024900896,fabricii:0.0026454344)80.3/69:0.0004970316,((dubiosus:0.0010532191,nigroscutum:0.0015832653)99.8/100:0.0051808077,((maurus:0.0027017532,taedae:0.0008189243)80.9/89:0.0005890354,pratti:0.0004755645)97.2/99:0.0022381603)64.7/50:0.0002156706)90.8/69:0.0010418748,knereri:0.0039083624)81.7/51:0.0007208077,((merkeli:0.0001989825,virginianus:0.0015364888)85.3/87:0.0016755346,rugifrons:0.0024042350)92.2/67:0.0013871462)85/37:0.0006417887,warreni:0.0042236456)81.8/86:0.0007955999,(((excitans:0.0005392700,swainei:0.0009370375)76.2/95:0.0002701961,pinusrigidae:0.0009072588)90.2/97:0.0009651791,hetricki:0.0036778521)93.9/99:0.0019369166)89.4/72:0.0012377022,compar:0.0056371412)80.3/50:0.0006514671);	16	79	5000	84.9706	0.0036645	0	0.211	7.21
Chromosome1:3105000-3110000	1	3105000	3110000	(autumnalis:0.0098840301,(lecontei_pacbio:0.0046945470,pinetum:0.0037375111)87.1/93:0.0011484328,((((abbotii:0.0011884746,((fabricii:0.0024146981,((knereri:0.0027094145,warreni:0.0017921451)82.8/84:0.0004503791,((maurus:0.0024667856,(pratti:0.0010517790,taedae:0.0013226200)0/65:0.0000010009)96.1/96:0.0011611273,(rugifrons:0.0008431365,virginianus:0.0029012112)88.1/84:0.0009620849)0/19:0.0000021729)83.5/42:0.0004717742)83.2/50:0.0004638732,merkeli:0.0000010009)88.2/79:0.0006019391)29/59:0.0002007184,(dubiosus:0.0007488833,nigroscutum:0.0006594390)86.6/91:0.0006605209)94.1/76:0.0011983450,(((excitans:0.0026464578,pinusrigidae:0.0009295146)31.3/82:0.0004927536,swainei:0.0027882652)94/97:0.0018390700,hetricki:0.0041790863)37.9/68:0.0004450975)76.4/27:0.0002742315,compar:0.0033948964)84.9/52:0.0008699709);	18	57	5000	67.2471	0.0033858	0	0.244	7.21
Chromosome1:3110000-3115000	1	3110000	3115000	(autumnalis:0.0091658727,lecontei_pacbio:0.0042253655,(((((((abbotii:0.0019667733,fabricii:0.0019682716)0/11:0.0000012115,nigroscutum:0.0000009916)82.5/27:0.0004987994,dubiosus:0.0030152152)0/17:0.0000021768,((maurus:0.0025708044,pratti:0.0007054921)82.4/82:0.0006858816,taedae:0.0006462965)83.2/74:0.0009364179)88.1/23:0.0006447049,(compar:0.0064865291,(((knereri:0.0015721957,(merkeli:0.0000009916,virginianus:0.0000009916)99.1/99:0.0022150429)88.1/57:0.0008963832,rugifrons:0.0006413436)0/35:0.0000020309,warreni:0.0017561958)75.7/51:0.0005555805)66.3/35:0.0007682121)86.6/71:0.0007292297,(((excitans:0.0000009916,pinusrigidae:0.0000009916)94.7/99:0.0014687115,swainei:0.0023004698)73.3/91:0.0002912956,hetricki:0.0016160190)91.5/95:0.0011780459)84.9/83:0.0005672250,pinetum:0.0039947800)70.9/80:0.0002108799);	14	47	5000	68.6647	0.00240553	0	0.249	7.21
Chromosome1:3115000-3120000	1	3115000	3120000	(autumnalis:0.0091391354,(((lecontei_pacbio:0.0049258524,compar:0.0023472309)28.5/52:0.0002509899,pinetum:0.0033784673)85.6/71:0.0005554774,(((abbotii:0.0012915432,fabricii:0.0028091929)82/59:0.0005597267,((maurus:0.0005753274,taedae:0.0007441287)97.6/99:0.0022485814,pratti:0.0005689518)90.6/93:0.0011842389)79.3/45:0.0004245133,(((dubiosus:0.0008532786,nigroscutum:0.0006438204)91.8/97:0.0009179892,warreni:0.0013552779)74.2/63:0.0002780498,((knereri:0.0017808455,rugifrons:0.0014741136)87.8/81:0.0010745170,(merkeli:0.0002555247,virginianus:0.0000024370)87.3/84:0.0010945374)0/19:0.0000009848)46/28:0.0002156320)96.6/88:0.0019482113)81.7/78:0.0007785706,(((excitans:0.0005510697,pinusrigidae:0.0004829813)89.5/96:0.0021063006,swainei:0.0021480692)31.7/70:0.0007783240,hetricki:0.0050850897)86.4/93:0.0017109357);	16	62	5000	72.7412	0.00300883	0	0.231	7.21
Chromosome1:3120000-3125000	1	3120000	3125000	(autumnalis:0.0072071315,(((lecontei_pacbio:0.0034946370,pinetum:0.0038470131)97.8/100:0.0019791817,((((abbotii:0.0000009864,fabricii:0.0021042291)87.9/98:0.0006771909,(maurus:0.0010068161,(pratti:0.0002185843,taedae:0.0003194997)87.1/65:0.0006726736)79.7/52:0.0009340812)90.7/61:0.0009975892,((((dubiosus:0.0006145788,nigroscutum:0.0021384924)82.3/94:0.0010098124,rugifrons:0.0002111366)88.5/77:0.0007400982,knereri:0.0011249688)74/32:0.0002052836,warreni:0.0000009864)76.7/43:0.0002353275)83/28:0.0007818550,(merkeli:0.0002171360,virginianus:0.0000009864)87.5/98:0.0016120125)96.7/98:0.0017191628)73.7/23:0.0001921630,compar:0.0015341017)74.8/40:0.0002223585,(((excitans:0.0014288281,pinusrigidae:0.0006478535)85/91:0.0005829684,swainei:0.0013348478)81.8/89:0.0007573348,hetricki:0.0046802786)89.7/89:0.0010281397);	16	48	5000	84.5235	0.00250282	0	0.249	7.21
Chromosome1:3125000-3130000	1	3125000	3130000	(autumnalis:0.0095002123,(lecontei_pacbio:0.0027349902,pinetum:0.0044972988)96.6/100:0.0015570854,(((abbotii:0.0009075864,(((((dubiosus:0.0011635842,knereri:0.0032168779)63.6/43:0.0002509277,((merkeli:0.0004804072,virginianus:0.0006011091)94.7/95:0.0023761256,(rugifrons:0.0000009963,warreni:0.0017577805)78.9/90:0.0006669599)38.3/37:0.0005040356)50.8/42:0.0003704813,taedae:0.0013706955)89.3/65:0.0011239940,nigroscutum:0.0016221319)0/55:0.0000020548,((((excitans:0.0018373108,pinusrigidae:0.0005505679)85.6/91:0.0013410725,swainei:0.0022346610)94.4/99:0.0016984073,hetricki:0.0041072827)92.2/98:0.0013507273,fabricii:0.0022823654)46.2/74:0.0012983183)71.6/17:0.0003486223)84.4/50:0.0006760103,(maurus:0.0012022725,pratti:0.0006619731)83.1/94:0.0007922568)90.9/75:0.0010122434,compar:0.0022589707)21/63:0.0003964706);	18	63	5000	69.5059	0.00261006	0	0.245	7.21
Chromosome1:3130000-3135000	1	3130000	3135000	(autumnalis:0.0142249939,((lecontei_pacbio:0.0041603780,pinetum:0.0024579052)94.4/99:0.0017086720,((((abbotii:0.0018691165,fabricii:0.0049078199)77.7/53:0.0005240438,dubiosus:0.0017918236)75.2/34:0.0005310859,((((excitans:0.0010651443,swainei:0.0007215961)87.9/97:0.0009281016,pinusrigidae:0.0007918625)85/91:0.0013211625,hetricki:0.0037287271)95.8/94:0.0021054598,((((knereri:0.0016694789,nigroscutum:0.0008120401)9/65:0.0005691779,warreni:0.0015305416)33.8/67:0.0005694125,((merkeli:0.0002096140,virginianus:0.0000010070)89.4/98:0.0007183186,rugifrons:0.0011417613)81.4/90:0.0006058671)76.5/86:0.0005251584,taedae:0.0025293869)77.9/64:0.0004389997)71.8/6:0.0001601969)80.4/16:0.0005448296,(maurus:0.0012127561,pratti:0.0019600021)93.8/79:0.0015278979)87.3/89:0.0009354530)86/91:0.0009176850,compar:0.0020060145);	20	63	5000	76.6647	0.00314052	0	0.233	7.21
Chromosome1:3135000-3140000	1	3135000	3140000	(autumnalis:0.0118466863,(lecontei_pacbio:0.0052238784,pinetum:0.0033344274)90.7/87:0.0017628742,(((((((abbotii:0.0012939281,fabricii:0.0039022718)86.8/80:0.0010603378,warreni:0.0032973120)84/60:0.0006930820,((knereri:0.0035365634,virginianus:0.0008662003)0/46:0.0000009908,merkeli:0.0002197867)82.8/91:0.0014505559)85.5/49:0.0007499333,rugifrons:0.0028408304)56.5/34:0.0004344530,((dubiosus:0.0010931867,nigroscutum:0.0011343704)92.8/98:0.0032421321,(maurus:0.0018368458,(pratti:0.0012921765,taedae:0.0017356349)78.6/87:0.0008659475)98.1/99:0.0028729112)75.9/29:0.0003234403)92/53:0.0013826471,(((excitans:0.0010700639,pinusrigidae:0.0000009908)89.4/98:0.0015778501,swainei:0.0004604483)53/77:0.0005782621,hetricki:0.0036474831)99.1/100:0.0030329566)89.9/79:0.0013663414,compar:0.0051639412)18.2/33:0.0004015909);	14	85	5000	74.9	0.00252002	0	0.2	7.21
Chromosome1:3140000-3145000	1	3140000	3145000	(autumnalis:0.0110286863,(((lecontei_pacbio:0.0024454159,pinetum:0.0044573151)99.8/100:0.0040954867,((abbotii:0.0032811394,((fabricii:0.0020490778,taedae:0.0020015852)90.7/96:0.0009709058,(maurus:0.0013069221,pratti:0.0007842538)95.3/99:0.0027505897)60.3/56:0.0004676159)61.3/22:0.0004429828,((dubiosus:0.0009402421,nigroscutum:0.0042889560)39.5/44:0.0010859132,(((knereri:0.0055979350,(merkeli:0.0000009979,virginianus:0.0000009979)38.5/65:0.0049962851)0/54:0.0000020208,warreni:0.0015765798)85.7/78:0.0012971999,rugifrons:0.0013285674)80.6/57:0.0009265844)83.7/42:0.0006507643)91.2/59:0.0011015841)6.8/48:0.0005638973,(((excitans:0.0008547873,pinusrigidae:0.0006265467)0/55:0.0000009979,swainei:0.0007270504)88.1/82:0.0008660123,hetricki:0.0043322591)98.9/99:0.0031987880)78.9/83:0.0009259516,compar:0.0041163535);	14	93	5000	64.6647	0.00322257	0	0.227	7.21
Chromosome1:3145000-3150000	1	3145000	3150000	(autumnalis:0.0070047775,((lecontei_pacbio:0.0039453023,pinetum:0.0027033055)92.9/96:0.0013799920,((((((abbotii:0.0007871639,compar:0.0025064254)72.5/66:0.0002974786,knereri:0.0025190088)80/42:0.0004509745,nigroscutum:0.0025603498)73.9/18:0.0002423007,(dubiosus:0.0010785120,fabricii:0.0027433460)75/66:0.0003384983)88/17:0.0008068194,((merkeli:0.0000010033,virginianus:0.0000010033)97.2/100:0.0025914239,(rugifrons:0.0009545032,warreni:0.0011488577)0/44:0.0000021616)80.3/67:0.0007195131)81.5/37:0.0005300285,(maurus:0.0004024305,(pratti:0.0006640680,taedae:0.0012929941)70.1/83:0.0005073748)96.3/99:0.0020837604)51.7/54:0.0006065756)52.1/78:0.0006416550,(((excitans:0.0009124801,pinusrigidae:0.0013351566)84.9/89:0.0005297500,swainei:0.0030253812)83.2/86:0.0005644746,hetricki:0.0038408294)98.2/100:0.0030867077);	20	64	5000	75.1647	0.00269347	0	0.263	7.21
Chromosome1:3150000-3155000	1	3150000	3155000	(autumnalis:0.0100897486,(((lecontei_pacbio:0.0048541643,pinetum:0.0011728630)94.4/98:0.0014315603,((((((abbotii:0.0012112410,(maurus:0.0024464663,(pratti:0.0004803651,taedae:0.0014138906)75/86:0.0003038150)96/97:0.0013578951)79.7/53:0.0004039996,fabricii:0.0045789259)51/24:0.0002749503,dubiosus:0.0012055240)64.3/22:0.0002036347,(rugifrons:0.0023907136,warreni:0.0033503289)46.2/60:0.0011149806)88/60:0.0013169082,(knereri:0.0038426481,(merkeli:0.0006412360,virginianus:0.0000025254)98.1/100:0.0032257603)82.3/65:0.0007729131)75.2/66:0.0003557620,nigroscutum:0.0010783630)98.1/99:0.0021264692)20.7/60:0.0004363661,((excitans:0.0014223230,(pinusrigidae:0.0017406993,swainei:0.0013974355)42.5/86:0.0008019808)99/100:0.0030464929,hetricki:0.0028454340)97.2/99:0.0021833737)87.3/90:0.0011955854,compar:0.0048488102);	18	83	5000	76.1765	0.00371979	0	0.235	7.21
Chromosome1:3155000-3160000	1	3155000	3160000	(autumnalis:0.0095406076,((((lecontei_pacbio:0.0050065623,pinetum:0.0032894953)94/98:0.0019055228,compar:0.0038441144)43.2/67:0.0006234097,fabricii:0.0039511518)90.2/47:0.0010637942,(((abbotii:0.0038639721,(((dubiosus:0.0033919956,nigroscutum:0.0016514386)87.3/61:0.0009991148,warreni:0.0031969010)74.9/51:0.0002543279,((knereri:0.0053603989,taedae:0.0039948146)64.9/35:0.0002546509,(maurus:0.0024741852,pratti:0.0021227151)90.4/53:0.0010588416)89.4/73:0.0010824977)84.4/54:0.0005965142)89.5/56:0.0006684195,(merkeli:0.0002039013,virginianus:0.0013593718)88.5/95:0.0018403864)0/26:0.0000009959,rugifrons:0.0022377621)87.7/46:0.0006665330)0/47:0.0000014325,(((excitans:0.0013676140,swainei:0.0019282074)75.9/93:0.0005861024,pinusrigidae:0.0011986211)33.2/69:0.0007924565,hetricki:0.0056367102)98.6/100:0.0029932778);	20	78	5000	70.1235	0.00405888	0	0.237	7.21
Chromosome1:3160000-3165000	1	3160000	3165000	(autumnalis:0.0134699919,((lecontei_pacbio:0.0033130759,pinetum:0.0027154342)39.1/63:0.0006668623,(((((abbotii:0.0021236719,(dubiosus:0.0004308672,nigroscutum:0.0002235255)99.1/100:0.0023207582)70.6/33:0.0002548307,((maurus:0.0006568015,taedae:0.0019042548)73.5/77:0.0007871875,rugifrons:0.0004862006)80.2/49:0.0004123930)80.7/12:0.0003856856,((knereri:0.0033134309,merkeli:0.0002218748)78.2/82:0.0002480555,(virginianus:0.0010426262,warreni:0.0022723647)72.3/49:0.0003289181)87.2/39:0.0006300698)76/58:0.0002978530,fabricii:0.0020611474)76.5/79:0.0004050386,((((excitans:0.0011257223,pinusrigidae:0.0000016895)91.1/96:0.0013494816,swainei:0.0027031066)90.7/76:0.0012009186,hetricki:0.0029748635)84.2/72:0.0009306277,pratti:0.0003890952)95.6/90:0.0012200305)86.2/84:0.0008102946)66.5/58:0.0002964699,compar:0.0039262312);	22	59	5000	79.2765	0.00336162	0	0.239	7.21
Chromosome1:3165000-3170000	1	3165000	3170000	(autumnalis:0.0071845638,(((lecontei_pacbio:0.0026692336,pinetum:0.0027042552)76.2/85:0.0003446018,(((excitans:0.0002082708,swainei:0.0000009906)90.2/98:0.0006178326,pinusrigidae:0.0000009906)96/99:0.0013923335,hetricki:0.0026877133)91.9/86:0.0011765973)45.3/57:0.0004937901,compar:0.0033085997)79.8/62:0.0006800240,((abbotii:0.0004001617,(((((dubiosus:0.0000009906,nigroscutum:0.0006220967)89.8/98:0.0008146055,knereri:0.0031498938)0/45:0.0000021183,rugifrons:0.0006585916)79.9/69:0.0005083393,((merkeli:0.0002006157,virginianus:0.0008568973)75.6/64:0.0004276140,warreni:0.0017752456)93.1/82:0.0010051356)72/53:0.0002162581,fabricii:0.0021858629)76.4/48:0.0002082859)0/25:0.0000009906,(maurus:0.0015638435,(pratti:0.0000009906,taedae:0.0007658878)40.7/67:0.0002878340)98.3/92:0.0019307543)87.4/90:0.0010737223);	18	42	5000	70.1529	0.00230325	0	0.252	7.21
Chromosome1:3170000-3175000	1	3170000	3175000	(autumnalis:0.0095143176,(lecontei_pacbio:0.0040086189,pinetum:0.0029505695)95.2/92:0.0016778789,(((((((abbotii:0.0030463515,((dubiosus:0.0015984064,nigroscutum:0.0000020409)99.1/100:0.0042818168,rugifrons:0.0008939412)81.8/38:0.0004269987)84.2/32:0.0004658365,(merkeli:0.0004370072,virginianus:0.0000010091)92.1/90:0.0040577113)39.9/19:0.0001702770,knereri:0.0058320945)76.3/50:0.0002311655,fabricii:0.0023553976)92.6/84:0.0011477422,warreni:0.0040755240)38.3/59:0.0006124485,((maurus:0.0017033458,pratti:0.0002491771)93.5/96:0.0012145165,taedae:0.0025820251)84.3/79:0.0006779104)91.9/70:0.0012960168,(compar:0.0036328975,((excitans:0.0003363097,(pinusrigidae:0.0022855645,swainei:0.0016290697)76.9/89:0.0011037876)63.2/84:0.0015994744,hetricki:0.0054416630)97/98:0.0022011166)77.2/76:0.0005183349)76/66:0.0001641619);	16	86	5000	79.9706	0.00373788	0	0.24	7.21
Chromosome1:3175000-3180000	1	3175000	3180000	(autumnalis:0.0054784399,(lecontei_pacbio:0.0039645472,pinetum:0.0019511908)99/100:0.0028866464,(((((((abbotii:0.0016768407,(fabricii:0.0010142639,((maurus:0.0004703948,pratti:0.0000025549)67.2/80:0.0009367312,taedae:0.0011605748)75.7/89:0.0004835908)79.5/85:0.0006265170)37.3/45:0.0004368340,(rugifrons:0.0006110507,warreni:0.0012343587)56.5/45:0.0001308272)70.9/75:0.0005119035,(dubiosus:0.0003935611,nigroscutum:0.0016793898)77.6/86:0.0004210945)82.5/84:0.0006430958,merkeli:0.0000010000)0/37:0.0000025549,(knereri:0.0038019409,virginianus:0.0021406214)4.7/51:0.0005920815)99.7/100:0.0025304871,(((excitans:0.0007618274,swainei:0.0006406021)9.3/67:0.0003292947,pinusrigidae:0.0008682145)97.6/99:0.0016796183,hetricki:0.0031746609)92.7/95:0.0013495289)0/59:0.0000010000,compar:0.0037011904)42.9/69:0.0007761966);	16	70	5000	58.4176	0.00354864	0	0.221	7.21
Chromosome1:3180000-3185000	1	3180000	3185000	(autumnalis:0.0041921526,(lecontei_pacbio:0.0036626319,pinetum:0.0025322775)90.3/96:0.0009591108,(((abbotii:0.0006132761,(((((dubiosus:0.0008139167,nigroscutum:0.0012262692)0/73:0.0000010000,rugifrons:0.0002069966)91.5/94:0.0011177991,warreni:0.0025323871)95.3/62:0.0011479168,(fabricii:0.0008236029,((knereri:0.0023128174,virginianus:0.0018616343)89/90:0.0006123496,((maurus:0.0009943973,pratti:0.0006705053)41.6/74:0.0003360527,taedae:0.0013985813)93/97:0.0007458843)83.9/57:0.0003990837)0/31:0.0000010000)0/7:0.0000010000,merkeli:0.0002072954)0/11:0.0001987171)88.2/40:0.0005870775,(((excitans:0.0000010000,pinusrigidae:0.0000010000)82.4/94:0.0004034104,swainei:0.0015687719)95.4/99:0.0013228564,hetricki:0.0014871882)97/100:0.0014794856)84.3/88:0.0011133268,compar:0.0016141174)78.7/74:0.0005111224);	16	48	5000	65.3294	0.00261881	0	0.249	7.21
Chromosome1:3185000-3190000	1	3185000	3190000	(autumnalis:0.0048927735,((lecontei_pacbio:0.0028421894,(((excitans:0.0010406795,pinusrigidae:0.0002298541)24.4/69:0.0002665525,swainei:0.0002491203)99.6/99:0.0025261644,hetricki:0.0015048327)92.6/75:0.0011472424)66.7/63:0.0001383464,pinetum:0.0011212143)90.3/65:0.0008918973,(((abbotii:0.0024833951,((dubiosus:0.0006805678,nigroscutum:0.0004566494)97.4/98:0.0022101189,((knereri:0.0018983442,((((maurus:0.0002172198,taedae:0.0004332158)40.5/71:0.0002309623,pratti:0.0000009775)99.2/100:0.0019802481,warreni:0.0021392327)60.8/41:0.0000945920,merkeli:0.0002194564)74.3/34:0.0001931276)0/18:0.0000020687,(rugifrons:0.0008161950,virginianus:0.0022100676)81.1/53:0.0006081106)89.1/76:0.0004658315)77/77:0.0002353016)71.6/61:0.0001644805,fabricii:0.0039080460)88.6/59:0.0006278800,compar:0.0036648767)0/24:0.0000403163);	22	47	5000	67.8353	0.00223369	0	0.211	7.21
Chromosome1:3190000-3195000	1	3190000	3195000	(autumnalis:0.0100573922,((lecontei_pacbio:0.0036750202,pinetum:0.0025781510)95.8/99:0.0019715813,compar:0.0028601019)17.2/53:0.0005931224,((((abbotii:0.0021284276,fabricii:0.0046940653)91.3/81:0.0015745397,((((dubiosus:0.0007785596,nigroscutum:0.0010802152)87.9/77:0.0021894957,(rugifrons:0.0010419297,warreni:0.0013701893)69.6/63:0.0003354521)92.5/89:0.0011081874,knereri:0.0029518298)65.8/41:0.0001085734,(merkeli:0.0000010000,virginianus:0.0000010000)97.9/100:0.0029752311)75.3/49:0.0003863676)87.1/88:0.0008593814,((maurus:0.0010105707,pratti:0.0005627086)84.2/91:0.0011642999,taedae:0.0027554755)93.2/96:0.0010230079)95.8/99:0.0018699163,(((excitans:0.0019585087,pinusrigidae:0.0006112239)38.3/72:0.0005346871,swainei:0.0019229211)79.9/80:0.0010416738,hetricki:0.0050111044)87.1/91:0.0010772515)66.8/70:0.0009879316);	6	75	5000	77.9824	0.00331304	0	0.236	7.15
Chromosome1:3195000-3200000	1	3195000	3200000	(autumnalis:0.0063029251,(((lecontei_pacbio:0.0037459003,(compar:0.0018410338,pinetum:0.0034003592)88.7/79:0.0009152951)87.8/66:0.0008802592,abbotii:0.0013069859)76.4/34:0.0002725684,(((((dubiosus:0.0000010000,nigroscutum:0.0005124935)87.1/97:0.0009228640,(merkeli:0.0000010000,virginianus:0.0000010000)93.2/98:0.0010511398)0/39:0.0000020032,rugifrons:0.0000010000)70.4/44:0.0002568704,((((excitans:0.0015924947,pinusrigidae:0.0011294950)0/79:0.0000020413,swainei:0.0022331915)97.3/99:0.0020205985,hetricki:0.0030263586)99/99:0.0021648803,fabricii:0.0003694023)77/69:0.0003044558)73.8/7:0.0002145271,(knereri:0.0017470324,warreni:0.0004150879)76.5/49:0.0002084424)87.1/28:0.0004467113)73.9/15:0.0002033388,((maurus:0.0005361105,pratti:0.0006170532)77.2/90:0.0004383469,taedae:0.0015322742)94/96:0.0009338256);	18	48	5000	74.0824	0.00285655	0	0.23	7.1
Chromosome1:3200000-3205000	1	3200000	3205000	(autumnalis:0.0062144010,(lecontei_pacbio:0.0036622701,pinetum:0.0024659943)92.5/98:0.0015465990,((((((abbotii:0.0032802128,((dubiosus:0.0009147229,nigroscutum:0.0021234150)99.5/100:0.0037791938,((excitans:0.0021456776,(pinusrigidae:0.0008704214,swainei:0.0006691596)0/83:0.0000010024)78.3/84:0.0008834400,hetricki:0.0034083952)93.2/97:0.0022681448)62.4/31:0.0013098491)75.3/24:0.0005556600,maurus:0.0025344577)83.5/25:0.0008033949,(fabricii:0.0020989426,warreni:0.0045229111)85.2/30:0.0008045582)69.2/14:0.0004269897,(pratti:0.0004936601,taedae:0.0011311662)96.5/99:0.0023841549)97.7/58:0.0025273308,((knereri:0.0044955057,(merkeli:0.0000010024,virginianus:0.0007093880)74.4/92:0.0007551289)95.2/92:0.0019672603,rugifrons:0.0007071715)92/80:0.0013319950)73.5/76:0.0005968305,compar:0.0045123721)83.2/87:0.0007652453);	20	84	5000	79.5059	0.00283953	0	0.246	7.1
Chromosome1:3205000-3210000	1	3205000	3210000	(autumnalis:0.0067190982,((lecontei_pacbio:0.0041832003,pinetum:0.0021557463)88.5/97:0.0008907371,compar:0.0026652718)82.4/91:0.0005389795,((((((abbotii:0.0021238662,fabricii:0.0018193275)85.2/91:0.0008894371,rugifrons:0.0008912708)85.3/61:0.0005403725,dubiosus:0.0015901763)71.6/23:0.0002330087,((maurus:0.0035061360,(pratti:0.0004486443,taedae:0.0023803662)95.4/98:0.0017645638)98.4/97:0.0021259028,(merkeli:0.0002450081,virginianus:0.0000009722)60.5/88:0.0012262326)81.6/41:0.0004934172)88.2/42:0.0004510735,((((excitans:0.0000026629,pinusrigidae:0.0022609875)33.6/75:0.0005158570,swainei:0.0006197599)98.4/99:0.0023827073,hetricki:0.0021584262)71.4/78:0.0017472421,(knereri:0.0040687674,warreni:0.0001650196)86.6/86:0.0010060321)71.8/30:0.0003312727)84.1/40:0.0007258590,nigroscutum:0.0043030609)88.9/91:0.0008597092);	16	66	5000	80.7	0.00307515	0	0.235	7.1
Chromosome1:3210000-3215000	1	3210000	3215000	(autumnalis:0.0111023870,((lecontei_pacbio:0.0027208404,pinetum:0.0031852642)99.6/100:0.0044713232,compar:0.0020683249)0/49:0.0004680088,(((((abbotii:0.0039700451,(merkeli:0.0000009983,virginianus:0.0018641634)96/100:0.0034226213)66.5/26:0.0003991648,((dubiosus:0.0000021429,nigroscutum:0.0011991913)97.9/100:0.0036991203,fabricii:0.0053171024)79.2/57:0.0008510128)0/33:0.0000025318,warreni:0.0026449221)71.5/48:0.0007963080,((knereri:0.0057859929,rugifrons:0.0012352182)82.6/85:0.0012881636,((maurus:0.0040059522,pratti:0.0015347754)87.6/92:0.0011987638,taedae:0.0029531314)93.3/94:0.0018347987)76.9/49:0.0003740080)82.3/86:0.0007044706,(((excitans:0.0017146902,pinusrigidae:0.0007894093)81.2/85:0.0012452181,swainei:0.0009571353)65.5/76:0.0010094798,hetricki:0.0052727831)41/81:0.0008616404)86.3/90:0.0012160745);	12	74	5000	71.0235	0.00313226	0	0.213	7.1
Chromosome1:3215000-3220000	1	3215000	3220000	(autumnalis:0.0083559269,((((((((lecontei_pacbio:0.0060808251,pinetum:0.0027086547)79.5/91:0.0006612756,knereri:0.0026680343)66.8/79:0.0004886887,virginianus:0.0004493961)73.9/65:0.0002904873,rugifrons:0.0010737759)90.2/75:0.0007152476,warreni:0.0013553733)86.3/68:0.0004982253,((compar:0.0042922862,merkeli:0.0004649082)0/55:0.0000009801,(dubiosus:0.0033959002,nigroscutum:0.0011235146)86.2/56:0.0013179704)46.6/22:0.0005507239)43.5/32:0.0001773152,((maurus:0.0013205659,pratti:0.0013705333)79/87:0.0017391558,taedae:0.0018052414)89.5/82:0.0016035618)85.3/81:0.0008133532,(abbotii:0.0025803758,fabricii:0.0007564462)71.9/76:0.0004514340)90.7/96:0.0012235268,(((excitans:0.0010909662,swainei:0.0018348388)71.1/84:0.0006449463,pinusrigidae:0.0019865834)94.9/99:0.0012977208,hetricki:0.0018038744)93/97:0.0011379449);	20	70	5000	73.4353	0.00197894	0	0.226	7.1
Chromosome1:3220000-3225000	1	3220000	3225000	(autumnalis:0.0112427530,((lecontei_pacbio:0.0035387793,pinetum:0.0023070149)100/100:0.0036009885,(compar:0.0042187502,(((excitans:0.0031963812,pinusrigidae:0.0009677232)17.9/62:0.0009805305,swainei:0.0036322761)91.9/98:0.0014280947,hetricki:0.0029970085)97.9/99:0.0023605154)68.8/63:0.0005592918)74.6/63:0.0002234951,(abbotii:0.0021138286,((dubiosus:0.0035002019,((knereri:0.0046674134,(merkeli:0.0000009987,virginianus:0.0003171016)91.7/95:0.0013513302)71.1/71:0.0008572358,(rugifrons:0.0002123027,warreni:0.0041052615)95.8/87:0.0018170019)87.6/88:0.0009690313)94.8/86:0.0010604415,(fabricii:0.0054484603,(((maurus:0.0019669761,pratti:0.0000009987)97.3/100:0.0024318604,taedae:0.0000023102)49.1/50:0.0009715376,nigroscutum:0.0010741616)87.6/76:0.0010741868)70.6/48:0.0003355064)0/23:0.0000009987)93.6/91:0.0011341220);	12	93	5000	75.9	0.00450965	0	0.221	7.1
Chromosome1:3225000-3230000	1	3225000	3230000	(autumnalis:0.0087801341,(lecontei_pacbio:0.0051541237,pinetum:0.0036608269)96.9/100:0.0024335597,((((((abbotii:0.0018843365,nigroscutum:0.0030698535)58.9/47:0.0016451075,((dubiosus:0.0055932777,(maurus:0.0010791290,pratti:0.0007206048)95.8/100:0.0022178133)87.1/76:0.0013073403,taedae:0.0031118865)0/32:0.0000020532)88.4/16:0.0013039620,((((knereri:0.0033539035,virginianus:0.0000009916)65.6/62:0.0003549478,merkeli:0.0007721745)93.8/91:0.0024574573,rugifrons:0.0047181012)88.6/38:0.0012754713,warreni:0.0041035661)72.5/17:0.0003962574)78.4/59:0.0012158744,fabricii:0.0059153390)84.6/84:0.0010057061,((excitans:0.0019512297,(pinusrigidae:0.0020594741,swainei:0.0053237331)27.4/67:0.0013283575)85.2/81:0.0017028954,hetricki:0.0041376770)97.5/99:0.0022791666)43.4/66:0.0003193325,compar:0.0026606797)71.9/91:0.0003546279);	18	94	5000	72.7059	0.00430817	0	0.233	7.1
Chromosome1:3230000-3235000	1	3230000	3235000	(autumnalis:0.0144892070,((lecontei_pacbio:0.0039011094,pinetum:0.0016692564)97.9/100:0.0020567303,((abbotii:0.0029769086,((excitans:0.0016531850,(pinusrigidae:0.0017709164,swainei:0.0014987454)85/90:0.0014539407)83.3/84:0.0015322679,hetricki:0.0023518513)96.8/100:0.0022991225)92.2/90:0.0011918683,compar:0.0039388689)0/57:0.0000021378)74.7/73:0.0002881623,((((((dubiosus:0.0010133810,nigroscutum:0.0007365398)97.6/96:0.0030757423,warreni:0.0007760509)74.1/27:0.0002268295,(fabricii:0.0028074051,(maurus:0.0008800061,pratti:0.0004747380)95.6/64:0.0022270922)75.2/20:0.0003307270)75.6/22:0.0004632908,(merkeli:0.0004349845,virginianus:0.0000009986)96.6/98:0.0020480563)83.7/57:0.0013407218,(knereri:0.0025781789,rugifrons:0.0017315217)0/64:0.0000138893)83.1/62:0.0010273572,taedae:0.0021404857)85.5/84:0.0007355886);	22	68	5000	76.2882	0.00297256	0	0.24	7.1
Chromosome1:3235000-3240000	1	3235000	3240000	(autumnalis:0.0090461771,(lecontei_pacbio:0.0029086722,pinetum:0.0034116600)92.8/99:0.0014836066,((((((((((abbotii:0.0023293001,nigroscutum:0.0017743266)79.7/65:0.0008430890,dubiosus:0.0026057159)53.4/46:0.0007198923,warreni:0.0013493660)51.5/30:0.0004178311,rugifrons:0.0007115748)0/26:0.0000307131,fabricii:0.0024235180)83.1/44:0.0003903767,merkeli:0.0002200984)0/29:0.0000009779,(knereri:0.0024406466,virginianus:0.0014506330)87.9/95:0.0012103667)71.3/36:0.0001922786,((maurus:0.0043006381,pratti:0.0010116447)9.7/39:0.0005220792,taedae:0.0001938573)98.3/93:0.0018633588)48.7/61:0.0007102485,(((excitans:0.0020059722,swainei:0.0011599295)87.3/87:0.0014742815,pinusrigidae:0.0006082425)91.2/96:0.0013830090,hetricki:0.0042174333)94.7/99:0.0016567587)86.1/87:0.0010680573,compar:0.0028802998)81.5/94:0.0007745560);	18	77	5000	65.7176	0.00289381	0	0.278	7.1
Chromosome1:3240000-3245000	1	3240000	3245000	(autumnalis:0.0129635863,((((((lecontei_pacbio:0.0044869578,pinetum:0.0023016089)100/100:0.0051880063,((((excitans:0.0005379014,pinusrigidae:0.0016394260)87.5/97:0.0006803544,swainei:0.0008155471)99.5/100:0.0034183026,hetricki:0.0017304013)97.2/98:0.0020191844,(knereri:0.0066364169,virginianus:0.0042616524)91.1/95:0.0011474206)95.1/96:0.0015917344)98.6/62:0.0021152887,(dubiosus:0.0037783721,warreni:0.0056746367)73.7/14:0.0004303727)78.1/10:0.0004155051,merkeli:0.0002256565)0/4:0.0000019839,(abbotii:0.0060088118,((fabricii:0.0044462209,((maurus:0.0008221567,pratti:0.0000009878)87.2/96:0.0009365213,taedae:0.0034582409)73.4/83:0.0002273329)89.1/93:0.0011481452,nigroscutum:0.0032186551)74.1/72:0.0012283101)88/40:0.0008121169)89.9/29:0.0009299981,rugifrons:0.0022758770)96.1/91:0.0021932622,compar:0.0063790940);	22	114	5000	83.4471	0.00535135	0	0.23	7.1
Chromosome1:3245000-3250000	1	3245000	3250000	(autumnalis:0.0109287766,((lecontei_pacbio:0.0024953256,pinetum:0.0023222081)96.9/99:0.0020508951,((((abbotii:0.0009116615,fabricii:0.0008991924)85.1/91:0.0004948863,(((excitans:0.0006616170,pinusrigidae:0.0000009975)75.1/85:0.0004544552,swainei:0.0028182321)84.9/88:0.0006154588,hetricki:0.0053474241)92.5/86:0.0017980268)94.4/80:0.0014432794,(((dubiosus:0.0029881248,nigroscutum:0.0006409468)74.3/86:0.0004777956,((knereri:0.0009045065,(merkeli:0.0000009975,virginianus:0.0006680483)97.1/100:0.0042118355)94.2/94:0.0014108839,warreni:0.0011297298)85.6/80:0.0006690833)76.5/48:0.0003108016,rugifrons:0.0006454592)76/57:0.0004706156)85.8/79:0.0007616823,((maurus:0.0014869489,pratti:0.0004177368)39.4/63:0.0015536211,taedae:0.0002820563)94.1/94:0.0018593843)79.3/47:0.0005568170)91.3/93:0.0015422717,compar:0.0036973774);	12	67	5000	83.6765	0.00333052	0	0.252	7.1
Chromosome1:3250000-3255000	1	3250000	3255000	(autumnalis:0.0073629216,(lecontei_pacbio:0.0034061639,pinetum:0.0030501557)94/99:0.0016868308,(((((((((((abbotii:0.0018803752,nigroscutum:0.0030985424)58.3/72:0.0005650907,fabricii:0.0013092899)85.9/64:0.0007697724,dubiosus:0.0019870750)73.6/38:0.0002447284,warreni:0.0011044343)88.1/65:0.0006955886,rugifrons:0.0000009969)22/51:0.0002531162,knereri:0.0041138149)39.1/38:0.0005350525,virginianus:0.0006825751)53.7/15:0.0007638776,merkeli:0.0000009969)0/27:0.0000020558,(excitans:0.0008486912,((hetricki:0.0052850458,swainei:0.0027361655)0/34:0.0000367144,pinusrigidae:0.0006971456)78.1/50:0.0004278828)97.5/86:0.0016991448)88.7/67:0.0007035697,(maurus:0.0010147431,(pratti:0.0009519574,taedae:0.0000009969)93.2/99:0.0014733572)75.8/90:0.0004179527)90.1/95:0.0012715190,compar:0.0025490305)75.1/91:0.0006005013);	22	55	5000	65.4824	0.00230804	0	0.254	7.1
Chromosome1:3255000-3260000	1	3255000	3260000	(autumnalis:0.0099956817,((lecontei_pacbio:0.0027473249,pinetum:0.0027268856)94.4/99:0.0013496098,compar:0.0019631152)74.3/88:0.0006543668,((((abbotii:0.0012630776,dubiosus:0.0026339429)42.8/57:0.0002124660,fabricii:0.0026947948)89.8/52:0.0006388910,(((((knereri:0.0022051129,(virginianus:0.0005457506,warreni:0.0009833256)70.7/60:0.0005585357)0/56:0.0002317242,merkeli:0.0000010000)0/35:0.0000010000,rugifrons:0.0002079479)84.2/60:0.0004557507,nigroscutum:0.0040419290)83.3/45:0.0005503745,(maurus:0.0014783435,(pratti:0.0000010000,taedae:0.0007407855)74.7/93:0.0003515777)98.3/99:0.0016233254)29/28:0.0001948564)78.3/66:0.0003963098,(((excitans:0.0010316837,pinusrigidae:0.0012937091)35.5/82:0.0003811368,swainei:0.0002408846)90.3/97:0.0011251389,hetricki:0.0024428568)86.4/85:0.0006290311)94.6/96:0.0012915719);	16	55	5000	66.2706	0.00344501	0	0.244	7.1
Chromosome1:3260000-3265000	1	3260000	3265000	(autumnalis:0.0103324498,(lecontei_pacbio:0.0011760099,pinetum:0.0012940262)98.9/100:0.0029652379,(((abbotii:0.0012206233,((dubiosus:0.0014641514,nigroscutum:0.0032477828)80.6/46:0.0004946446,((((knereri:0.0044380415,warreni:0.0005500049)75.6/81:0.0003230518,virginianus:0.0012787543)64.7/79:0.0003034638,merkeli:0.0003478906)0/34:0.0000020249,rugifrons:0.0016374717)88.2/67:0.0006966940)80.9/51:0.0004263010)84.8/81:0.0006043858,fabricii:0.0019901015)94/98:0.0015088977,(compar:0.0029792582,((((excitans:0.0000024679,pinusrigidae:0.0015591259)32.4/63:0.0007129763,swainei:0.0009979725)94.8/98:0.0020440677,hetricki:0.0022863707)93.3/93:0.0023279955,((maurus:0.0009839348,taedae:0.0000009903)85/90:0.0005866241,pratti:0.0001607438)88.3/95:0.0013141818)93.2/96:0.0013415545)88.5/89:0.0007620072)83.1/84:0.0007355826);	18	66	5000	78.0176	0.00319906	0	0.243	7.1
Chromosome1:3265000-3270000	1	3265000	3270000	(autumnalis:0.0088233004,(((lecontei_pacbio:0.0044017733,pinetum:0.0021347955)88.1/94:0.0010720435,(((excitans:0.0000010000,swainei:0.0000010000)92.9/98:0.0009171431,pinusrigidae:0.0010841439)95.9/100:0.0015321567,hetricki:0.0030569271)83.7/83:0.0013438124)16.2/56:0.0006742108,(((((abbotii:0.0025908338,((maurus:0.0020999540,pratti:0.0000020972)73.8/93:0.0004798935,taedae:0.0006507588)97.9/100:0.0022303621)71.9/64:0.0005228323,rugifrons:0.0025473512)74.8/34:0.0002299018,(((dubiosus:0.0020050662,nigroscutum:0.0016596949)94.8/97:0.0023649957,fabricii:0.0025886723)84.5/80:0.0005623223,(knereri:0.0027734966,warreni:0.0002208294)94.5/92:0.0009083453)79.7/51:0.0004306815)89.2/75:0.0006383319,virginianus:0.0009349953)44.6/60:0.0003803307,merkeli:0.0002078450)75.4/66:0.0003364617)89.5/91:0.0016540420,compar:0.0061187201);	20	76	5000	79.2588	0.00265454	0	0.253	7.1
Chromosome1:3270000-3275000	1	3270000	3275000	(autumnalis:0.0071803939,((lecontei_pacbio:0.0035542054,pinetum:0.0012469582)77.7/90:0.0006124438,compar:0.0040106977)73.9/76:0.0003239088,((((abbotii:0.0016970095,fabricii:0.0030340854)89.9/93:0.0013097108,((maurus:0.0010719469,taedae:0.0000009927)0/49:0.0000009927,pratti:0.0000009927)85.4/93:0.0007800699)49/52:0.0002917335,((((dubiosus:0.0033446344,knereri:0.0018585348)84.1/80:0.0010501960,(rugifrons:0.0000009927,warreni:0.0024825210)66.4/78:0.0005962920)49.2/50:0.0007092970,(merkeli:0.0002109431,virginianus:0.0009734135)83.4/93:0.0025853951)82.6/64:0.0007878925,nigroscutum:0.0031136315)93.7/93:0.0015799347)82.4/68:0.0006868791,(((excitans:0.0018751174,swainei:0.0000025365)80.2/92:0.0004687958,pinusrigidae:0.0005367681)86.1/93:0.0009421260,hetricki:0.0039825108)95.7/96:0.0018099722)5.5/56:0.0005150449);	14	54	5000	69.7176	0.00273134	1	0.257	7.1
Chromosome1:3275000-3280000	1	3275000	3280000	(autumnalis:0.0084987914,((lecontei_pacbio:0.0047054345,pinetum:0.0016587430)98.7/100:0.0028409309,((((((abbotii:0.0012092255,fabricii:0.0012739009)94.8/90:0.0022875594,(((merkeli:0.0004638484,virginianus:0.0000024001)82.9/82:0.0024389777,warreni:0.0009999265)50.3/52:0.0007291076,rugifrons:0.0008591996)0/48:0.0000021619)86.2/30:0.0006511896,knereri:0.0031612227)0/34:0.0000012709,(dubiosus:0.0017349949,nigroscutum:0.0012740559)97.7/98:0.0023556956)63.7/46:0.0007994514,((maurus:0.0005230325,pratti:0.0000010032)84/97:0.0004807741,taedae:0.0000010032)98.5/100:0.0021258555)91.3/78:0.0010357220,((excitans:0.0010019043,(pinusrigidae:0.0008817499,swainei:0.0014449175)76.2/66:0.0005089928)86.8/90:0.0016566574,hetricki:0.0061328750)90.3/78:0.0011974914)75/75:0.0003487398)0/32:0.0000025221,compar:0.0037934730);	12	73	5000	69.2	0.00291424	0	0.233	7.1
Chromosome1:3280000-3285000	1	3280000	3285000	(autumnalis:0.0084021506,((lecontei_pacbio:0.0038449598,pinetum:0.0030020999)95/86:0.0014674778,(((excitans:0.0004136588,(pinusrigidae:0.0026273848,swainei:0.0012036446)75.1/87:0.0002266129)93.7/95:0.0010711058,hetricki:0.0016388758)98.5/100:0.0023094873,((maurus:0.0013057717,pratti:0.0012804628)0/68:0.0000023831,taedae:0.0000010000)99.5/100:0.0038963378)89/81:0.0010999966)53.8/23:0.0004382805,((((abbotii:0.0008336855,(dubiosus:0.0026369877,nigroscutum:0.0016810786)98/74:0.0023218090)79/60:0.0004329936,fabricii:0.0032492043)87.8/55:0.0007066224,(knereri:0.0033255998,(((merkeli:0.0000010000,virginianus:0.0000890676)0/67:0.0003832542,rugifrons:0.0002072429)79.5/85:0.0007993307,warreni:0.0010608517)15.6/38:0.0003278202)98.1/86:0.0018725919)82.4/73:0.0005420274,compar:0.0042641877)71.9/18:0.0001747615);	14	80	5000	71.5824	0.00285343	0	0.23	7.1
Chromosome1:3285000-3290000	1	3285000	3290000	(autumnalis:0.0097856181,((lecontei_pacbio:0.0038980923,pinetum:0.0026988153)95.7/99:0.0016787598,compar:0.0044611132)82.3/89:0.0009093001,(((((abbotii:0.0017607282,fabricii:0.0044306051)63.9/24:0.0002225503,((maurus:0.0012086088,pratti:0.0005976239)73.8/86:0.0002088641,taedae:0.0014904614)94/84:0.0010375425)79.2/31:0.0011205856,((knereri:0.0034226332,(merkeli:0.0000009980,virginianus:0.0000009980)85.3/98:0.0014286981)86.5/95:0.0007332674,rugifrons:0.0008327901)93.8/96:0.0015975391)86.7/36:0.0007134364,((dubiosus:0.0011177846,nigroscutum:0.0013834184)98.7/100:0.0026577260,warreni:0.0017223257)87/79:0.0008675607)88.7/61:0.0008628801,(((excitans:0.0007514121,swainei:0.0018436115)39.4/66:0.0008164778,pinusrigidae:0.0003528403)98/98:0.0028009257,hetricki:0.0032095729)80.3/85:0.0014048622)89.9/93:0.0014832910);	10	84	5000	83.7176	0.00333328	0	0.247	7.1
Chromosome1:3290000-3295000	1	3290000	3295000	(autumnalis:0.0138017298,((lecontei_pacbio:0.0062773567,pinetum:0.0039393753)79.3/82:0.0006065333,(((abbotii:0.0014433257,nigroscutum:0.0042865117)40/35:0.0004846828,(((dubiosus:0.0040390430,rugifrons:0.0012860379)91.5/88:0.0010221977,knereri:0.0025851432)75.1/49:0.0006747211,((merkeli:0.0000010018,virginianus:0.0006767697)92.7/98:0.0030248868,warreni:0.0036466831)66.5/29:0.0003330147)74.4/52:0.0003226105)91.9/67:0.0010874116,(((((excitans:0.0003218441,swainei:0.0013930187)96.7/100:0.0022383188,pinusrigidae:0.0000010018)76.8/90:0.0005941143,hetricki:0.0041435086)95.2/97:0.0015685390,fabricii:0.0027032805)0/36:0.0000010018,((maurus:0.0011980205,pratti:0.0010301683)84.3/88:0.0006076592,taedae:0.0007100882)87.6/90:0.0013827272)74/55:0.0008909323)77.2/88:0.0008029964)84.4/86:0.0010712376,compar:0.0052134220);	20	71	5000	75.7412	0.00342562	0	0.245	7.1
Chromosome1:3295000-3300000	1	3295000	3300000	(autumnalis:0.0112878933,((lecontei_pacbio:0.0059444491,pinetum:0.0034657630)99.5/100:0.0030370812,((((abbotii:0.0016366815,((maurus:0.0020454020,taedae:0.0000018814)77.6/57:0.0003689239,pratti:0.0014577464)75.8/87:0.0013012349)88.1/91:0.0014030303,nigroscutum:0.0010616532)64.9/40:0.0003430112,fabricii:0.0015964860)87.3/50:0.0004947041,(dubiosus:0.0042733192,((((knereri:0.0041006699,virginianus:0.0012766234)87.7/90:0.0012743849,rugifrons:0.0009916730)89.3/73:0.0012895518,warreni:0.0015908223)61.2/22:0.0001143096,merkeli:0.0008992875)89/47:0.0009696937)85.2/51:0.0008649755)79.1/49:0.0004758144)0/36:0.0000017308,(compar:0.0036923161,(((excitans:0.0010264026,pinusrigidae:0.0011613522)64.6/81:0.0005810467,swainei:0.0020624564)65.9/82:0.0012875564,hetricki:0.0018153110)97.5/98:0.0024678714)76.3/62:0.0004478528);	20	71	5000	75.8235	0.00305946	0	0.233	7.1
Chromosome1:3300000-3305000	1	3300000	3305000	(autumnalis:0.0128449582,((((lecontei_pacbio:0.0028573940,pinetum:0.0026183733)93.6/98:0.0015980860,compar:0.0038077659)87/64:0.0014699523,(((abbotii:0.0009928114,fabricii:0.0034761943)73.8/85:0.0002986241,(((((dubiosus:0.0029750675,(merkeli:0.0002339686,virginianus:0.0000009973)97.4/100:0.0025299942)72.4/78:0.0001908524,rugifrons:0.0004527349)94.9/86:0.0011642591,knereri:0.0013723304)79.7/82:0.0007943786,warreni:0.0020338117)30.1/65:0.0009671879,nigroscutum:0.0030864472)28.1/56:0.0002474210)96.1/80:0.0011905965,((maurus:0.0007359132,pratti:0.0003022692)96.8/98:0.0024454288,taedae:0.0003620099)71.3/81:0.0004994625)96.5/98:0.0017306888)13.8/24:0.0004828432,swainei:0.0018496908)82.4/59:0.0006180202,(excitans:0.0022127040,(hetricki:0.0021900847,pinusrigidae:0.0006511825)73.5/53:0.0002173261)77.7/57:0.0004656077);	18	69	5000	74.4176	0.00298758	0	0.243	7.1
Chromosome1:3305000-3310000	1	3305000	3310000	(autumnalis:0.0093903884,((lecontei_pacbio:0.0031616222,pinetum:0.0034952916)90/92:0.0013000399,(((abbotii:0.0014891138,fabricii:0.0012362913)87.9/72:0.0011764021,((((dubiosus:0.0020409497,nigroscutum:0.0011383362)88.8/90:0.0010656381,(knereri:0.0019961568,warreni:0.0027865890)75.6/43:0.0006370806)80.4/31:0.0006151044,((merkeli:0.0002089435,virginianus:0.0000010000)94.5/93:0.0011613315,rugifrons:0.0000010000)87.1/87:0.0008969126)89/27:0.0006118628,((maurus:0.0005562198,pratti:0.0007040118)27.3/40:0.0003093207,taedae:0.0009793272)87.2/49:0.0007879070)88.5/34:0.0005333293)47.4/81:0.0007003438,(((excitans:0.0012203895,pinusrigidae:0.0000010000)76.7/97:0.0002833004,swainei:0.0002270605)97.7/100:0.0017216206,hetricki:0.0022238385)94.6/99:0.0014106886)79.8/80:0.0005589114)3.4/55:0.0003916952,compar:0.0023824743);	12	55	5000	76.2294	0.00295139	0	0.241	7.1
Chromosome1:3310000-3315000	1	3310000	3315000	(autumnalis:0.0084010511,(lecontei_pacbio:0.0047743662,(compar:0.0020354962,pinetum:0.0040586125)21.9/66:0.0003928648)22.3/78:0.0003633846,(((((((abbotii:0.0006589998,fabricii:0.0018972524)91.3/92:0.0009274005,(maurus:0.0007802204,pratti:0.0018387096)91.4/96:0.0010732187)74.5/43:0.0002107175,(((knereri:0.0037099321,nigroscutum:0.0028783822)86.5/39:0.0006886506,taedae:0.0012869713)0/29:0.0002508939,virginianus:0.0009296194)0/27:0.0000028485)78.9/36:0.0003474902,rugifrons:0.0007073758)74.3/38:0.0002451931,(merkeli:0.0006134887,warreni:0.0032082414)76.4/74:0.0003185952)70.3/68:0.0004441305,dubiosus:0.0036383070)92.3/97:0.0014299293,(((excitans:0.0022767929,swainei:0.0030430149)76.4/93:0.0008286633,pinusrigidae:0.0008511773)91.7/96:0.0012130178,hetricki:0.0014430109)90.2/95:0.0010136901)89.5/91:0.0009038798);	20	51	5000	66.3471	0.00260055	0	0.259	7.1
Chromosome1:3315000-3320000	1	3315000	3320000	(autumnalis:0.0154357876,((lecontei_pacbio:0.0029304033,pinetum:0.0011435095)0/70:0.0000021569,compar:0.0039350767)90.7/82:0.0013567439,((((abbotii:0.0028838881,fabricii:0.0026366578)84.1/83:0.0009162927,(dubiosus:0.0023368350,((nigroscutum:0.0024253128,warreni:0.0017936968)0/38:0.0000926779,rugifrons:0.0002952136)34.2/43:0.0006262453)83.5/63:0.0005265277)56.4/40:0.0002410853,(knereri:0.0040571445,(merkeli:0.0002250515,virginianus:0.0000009982)88.6/99:0.0010946175)94/92:0.0016226181)94.1/70:0.0013363921,((((excitans:0.0009685169,pinusrigidae:0.0004279191)73.2/93:0.0003145463,swainei:0.0039236792)94.7/97:0.0010105244,(hetricki:0.0015903652,taedae:0.0044603702)73.3/49:0.0004421348)81.3/43:0.0005343599,(maurus:0.0048596520,pratti:0.0015506188)98.6/91:0.0032670678)0/21:0.0000020870)85.3/67:0.0004841165);	14	65	5000	66.5882	0.00388139	0	0.255	7.1
Chromosome1:3320000-3325000	1	3320000	3325000	(autumnalis:0.0101581672,((lecontei_pacbio:0.0026833079,pinetum:0.0007352934)99.6/100:0.0035412900,(((abbotii:0.0016335138,((maurus:0.0015822920,pratti:0.0027524559)82.4/95:0.0005507977,taedae:0.0012783556)93.4/93:0.0016007542)70.5/77:0.0004235878,((((knereri:0.0047050898,virginianus:0.0008399654)26.4/58:0.0012296603,rugifrons:0.0004202098)0/30:0.0000010021,merkeli:0.0000010021)79.5/71:0.0008382677,warreni:0.0014072441)87.7/71:0.0014435403)77/51:0.0005329618,((dubiosus:0.0028744161,nigroscutum:0.0004258113)95.4/99:0.0020201543,fabricii:0.0016981097)75.2/51:0.0002572869)95.5/90:0.0013446151)74.2/40:0.0002828889,(compar:0.0021608591,(((excitans:0.0012235988,swainei:0.0019438717)78.5/68:0.0007861854,pinusrigidae:0.0015835103)30.2/59:0.0012520283,hetricki:0.0043233169)99.6/100:0.0032977416)36.3/56:0.0002303083);	18	85	5000	70.6706	0.00364832	0	0.244	7.1
Chromosome1:3325000-3330000	1	3325000	3330000	(autumnalis:0.0086125226,((lecontei_pacbio:0.0025359546,pinetum:0.0054510501)99.7/100:0.0036654887,((((((abbotii:0.0006525658,nigroscutum:0.0006587220)75.1/58:0.0003156873,dubiosus:0.0017352600)77.1/55:0.0003092224,fabricii:0.0014567272)86.7/73:0.0006424687,(knereri:0.0029567423,((merkeli:0.0000009975,virginianus:0.0000009975)88.1/89:0.0009244458,(rugifrons:0.0008008581,warreni:0.0030066392)15/53:0.0002464535)31/62:0.0004746321)93.9/90:0.0009675938)85.2/76:0.0006804162,((maurus:0.0036039494,taedae:0.0011849246)45.3/71:0.0008683820,pratti:0.0013531413)94.4/93:0.0016131740)88/83:0.0008931091,((excitans:0.0002695142,(pinusrigidae:0.0011864196,swainei:0.0008691260)0/84:0.0001193654)98.1/100:0.0019748118,hetricki:0.0032743024)76.1/83:0.0006213166)0/43:0.0000021794)29.9/63:0.0006400659,compar:0.0017500772);	12	67	5000	63.7412	0.00272215	0	0.27	7.1
Chromosome1:3330000-3335000	1	3330000	3335000	(autumnalis:0.0092014044,((lecontei_pacbio:0.0028509327,pinetum:0.0025854822)90.3/97:0.0011529008,((((abbotii:0.0019557710,fabricii:0.0012036190)87.7/95:0.0009606189,(((((dubiosus:0.0019303401,warreni:0.0011997280)83.1/56:0.0006783164,merkeli:0.0010653572)75.5/28:0.0005022523,(knereri:0.0021383920,virginianus:0.0005093946)69/22:0.0001696706)0/29:0.0000020368,nigroscutum:0.0021997097)80.6/74:0.0012194681,(((maurus:0.0030911334,pratti:0.0000197058)89.6/96:0.0008038751,taedae:0.0024123893)96.6/100:0.0023462018,rugifrons:0.0005656645)69/41:0.0004392407)77/57:0.0008237222)96.2/90:0.0015566892,((excitans:0.0013009930,pinusrigidae:0.0007458756)0/76:0.0001070677,swainei:0.0012162965)95.4/93:0.0017620534)43.6/64:0.0004815540,hetricki:0.0025459787)96/98:0.0019473358)70.9/75:0.0001634743,compar:0.0036318729);	18	60	5000	71.7941	0.00376082	0	0.213	7.1
Chromosome1:3335000-3340000	1	3335000	3340000	(autumnalis:0.0156749175,((((lecontei_pacbio:0.0055743525,pinetum:0.0041988284)94.1/97:0.0021947055,compar:0.0017657930)66.8/70:0.0002226835,((excitans:0.0002417554,pinusrigidae:0.0002421524)86.4/87:0.0010089894,(hetricki:0.0022446124,swainei:0.0004900628)40.9/66:0.0004508503)99.4/98:0.0029506847)72/46:0.0002276315,(((abbotii:0.0019520608,((knereri:0.0052147439,(virginianus:0.0005764498,warreni:0.0016498905)75.6/30:0.0005634780)75.2/22:0.0003785032,rugifrons:0.0012472247)77.3/19:0.0003899720)73.6/18:0.0002762422,((dubiosus:0.0007193241,nigroscutum:0.0011076608)78.8/78:0.0007112502,fabricii:0.0020167410)78.6/53:0.0006851590)79.4/34:0.0004456609,merkeli:0.0000009975)87.9/89:0.0009675562)44/64:0.0005160452,((maurus:0.0000025169,pratti:0.0015189690)49.5/70:0.0010717392,taedae:0.0010024341)81.9/94:0.0008033181);	18	62	5000	74.2	0.00299258	0	0.182	7.1
Chromosome1:3340000-3345000	1	3340000	3345000	(autumnalis:0.0175803204,((lecontei_pacbio:0.0041052620,pinetum:0.0011755218)99.7/100:0.0032449646,compar:0.0064620330)79.1/80:0.0006535475,(((abbotii:0.0021317878,fabricii:0.0028854254)76.2/49:0.0005325616,(((dubiosus:0.0025436982,nigroscutum:0.0016824565)86/68:0.0008064296,(((knereri:0.0027959662,rugifrons:0.0005983723)88.3/80:0.0011023863,warreni:0.0034091931)75.6/60:0.0004155449,(merkeli:0.0000009980,virginianus:0.0009364850)92.6/85:0.0012286988)76.8/46:0.0004135660)42.7/44:0.0005489842,((maurus:0.0023415298,taedae:0.0006139799)0/47:0.0000009980,pratti:0.0002169846)92.4/98:0.0019691661)71.3/52:0.0002580909)91.2/76:0.0012575875,(((excitans:0.0004567506,pinusrigidae:0.0017964715)76.6/88:0.0006349715,swainei:0.0017365262)91/96:0.0014231642,hetricki:0.0023618997)99.2/99:0.0025977126)81/81:0.0008567599);	10	77	5000	77.6294	0.00403875	0	0.233	7.1
Chromosome1:3345000-3350000	1	3345000	3350000	(autumnalis:0.0111788895,(((lecontei_pacbio:0.0056668104,pinetum:0.0042901634)89.5/91:0.0018057720,(((abbotii:0.0039534025,fabricii:0.0028782180)76.9/63:0.0008841567,(knereri:0.0035343836,(merkeli:0.0008642364,virginianus:0.0000010052)80/87:0.0014547585)41.7/63:0.0005985421)94.6/64:0.0014323646,((((dubiosus:0.0046546327,(nigroscutum:0.0031543262,rugifrons:0.0041508191)80.9/35:0.0009897259)56.3/21:0.0002736354,warreni:0.0046639361)0/34:0.0000355591,(maurus:0.0019571924,taedae:0.0009684677)97.7/86:0.0029901155)84.1/30:0.0011565559,pratti:0.0014806764)86.4/33:0.0004349477)93.2/80:0.0014585542)33.8/55:0.0005995463,(((excitans:0.0000010052,swainei:0.0013229923)95/86:0.0027113391,pinusrigidae:0.0011473026)98.3/100:0.0032118727,hetricki:0.0036590369)89.4/87:0.0013891306)78.4/83:0.0006189381,compar:0.0043402165);	20	88	5000	75.0706	0.00362208	0	0.219	7.1
Chromosome1:3350000-3355000	1	3350000	3355000	(autumnalis:0.0104011640,(((lecontei_pacbio:0.0063657367,(((excitans:0.0010459703,swainei:0.0014262864)40.9/75:0.0013287010,pinusrigidae:0.0019501791)95.5/98:0.0026682693,hetricki:0.0071721905)92.7/89:0.0018508563)74.6/76:0.0006962206,pinetum:0.0048871621)69.7/66:0.0008263345,(((abbotii:0.0027750607,((dubiosus:0.0026058892,warreni:0.0011881867)84.9/65:0.0007742983,nigroscutum:0.0024566804)48.4/45:0.0003586314)75.3/30:0.0003504520,(fabricii:0.0015305280,((knereri:0.0025295675,(merkeli:0.0000009904,virginianus:0.0004680985)84/95:0.0013033680)78.3/90:0.0010693279,rugifrons:0.0016365552)73.8/40:0.0003867653)93.1/41:0.0011122707)86/76:0.0011097604,((maurus:0.0006114710,pratti:0.0009925290)93.9/99:0.0027238535,taedae:0.0009319913)95.6/91:0.0025873395)89.3/92:0.0019328945)39.4/62:0.0006170446,compar:0.0068332540);	18	88	5000	77.3765	0.00273507	0	0.225	7.1
Chromosome1:3355000-3360000	1	3355000	3360000	(autumnalis:0.0161878084,(((lecontei_pacbio:0.0055917575,pinetum:0.0026422958)61/90:0.0009246289,compar:0.0056263061)71/65:0.0009547516,(((((abbotii:0.0019860571,((fabricii:0.0014545776,((maurus:0.0029200351,taedae:0.0008970443)67.3/80:0.0008814522,pratti:0.0006781919)0/78:0.0000020101)78.9/44:0.0002847326,(merkeli:0.0000010136,(nigroscutum:0.0008535469,warreni:0.0035432283)0/19:0.0000025942)89.2/29:0.0007321373)74.8/22:0.0003384054)11.1/18:0.0001146239,dubiosus:0.0023561059)85.4/24:0.0007489767,virginianus:0.0011627151)55.1/18:0.0001795283,rugifrons:0.0008742264)71/62:0.0003970550,knereri:0.0033359401)82.1/73:0.0005934974)80.4/71:0.0005666006,(((excitans:0.0020368547,swainei:0.0009559148)41.6/65:0.0007208713,pinusrigidae:0.0027775101)89.1/92:0.0009128024,hetricki:0.0032415322)0/76:0.0000020485);	22	54	5000	56.3529	0.00306224	0	0.278	7.1
Chromosome1:3360000-3365000	1	3360000	3365000	(autumnalis:0.0146825305,((lecontei_pacbio:0.0054015119,pinetum:0.0016822913)66.6/79:0.0009615804,((((abbotii:0.0034572410,fabricii:0.0009890031)50.4/70:0.0005518050,nigroscutum:0.0008678644)73/64:0.0001686831,((dubiosus:0.0038334216,rugifrons:0.0001658483)85.8/77:0.0006566216,(((knereri:0.0029691535,warreni:0.0017145134)0/53:0.0000022858,(maurus:0.0006685241,(pratti:0.0002727170,taedae:0.0005233045)78.7/86:0.0005671652)99.9/100:0.0030264513)81.2/37:0.0004004312,(merkeli:0.0000009681,virginianus:0.0000009681)96.4/100:0.0014788261)89.5/43:0.0008298119)89.9/32:0.0007036050)90.5/69:0.0008617284,(((excitans:0.0004257303,swainei:0.0004521128)78.8/93:0.0006097757,pinusrigidae:0.0008601902)94/99:0.0011618398,hetricki:0.0021126914)82.3/90:0.0005660212)91.1/87:0.0012216788)67/57:0.0002485794,compar:0.0036895809);	18	63	5000	77.3588	0.00273632	0	0.232	7.1
Chromosome1:3365000-3370000	1	3365000	3370000	(autumnalis:0.0133288053,(lecontei_pacbio:0.0038875800,pinetum:0.0046181535)78.5/91:0.0005953016,((((abbotii:0.0017512182,((((dubiosus:0.0013207573,nigroscutum:0.0002357364)95/99:0.0022081926,warreni:0.0017879396)89.8/92:0.0011305016,rugifrons:0.0007497734)80.1/77:0.0005095415,(merkeli:0.0000009912,virginianus:0.0000009912)85.8/99:0.0029170971)85.8/68:0.0008222020)75.4/39:0.0003175772,(((((excitans:0.0000009912,pinusrigidae:0.0002600413)90/99:0.0013398957,swainei:0.0030871212)95.8/97:0.0017748438,hetricki:0.0046721697)69.4/45:0.0002848722,((maurus:0.0012808360,pratti:0.0000009912)85.4/93:0.0008186497,taedae:0.0016853577)98.8/100:0.0028790346)87.3/36:0.0011667792,fabricii:0.0024058707)84.9/27:0.0005537028)45.4/21:0.0002577704,knereri:0.0028811130)81.6/40:0.0006959490,compar:0.0024546902)84.7/86:0.0008078244);	16	70	5000	83.1588	0.00301081	0	0.248	7.1
Chromosome1:3370000-3375000	1	3370000	3375000	(autumnalis:0.0090685954,((lecontei_pacbio:0.0042371027,pinetum:0.0033521818)95.4/91:0.0020259427,((((abbotii:0.0034440128,(dubiosus:0.0006446765,nigroscutum:0.0010479570)75.8/93:0.0005199215)56.2/71:0.0003981944,fabricii:0.0034140483)80.3/87:0.0007322620,((((knereri:0.0023732214,rugifrons:0.0012187129)75.2/75:0.0005551152,virginianus:0.0015376937)0/52:0.0000020778,merkeli:0.0004884218)90.3/82:0.0017048152,(((maurus:0.0017748383,pratti:0.0011789871)81.1/95:0.0007367283,taedae:0.0027438653)97.2/92:0.0025124582,warreni:0.0010194766)64.6/25:0.0002585336)78.8/38:0.0002550482)93.6/90:0.0018465418,hetricki:0.0059524028)68.4/73:0.0003028312)43.6/37:0.0003851728,(compar:0.0055785291,((excitans:0.0020336687,swainei:0.0010865728)46.2/66:0.0009041815,pinusrigidae:0.0011644356)61.6/73:0.0002420424)70.2/46:0.0004404020);	20	68	5000	69.3235	0.00291843	0	0.243	7.1
Chromosome1:3375000-3380000	1	3375000	3380000	(autumnalis:0.0126783131,((lecontei_pacbio:0.0030272679,pinetum:0.0019565716)93.3/99:0.0014961396,compar:0.0041638854)77.3/92:0.0006051315,((((((abbotii:0.0024472852,fabricii:0.0020267543)89.3/84:0.0012341247,((maurus:0.0007043761,taedae:0.0003952130)90.2/87:0.0018362803,pratti:0.0014749366)83.9/56:0.0008033810)77/4:0.0003053867,(((((dubiosus:0.0006324304,nigroscutum:0.0008585818)97.2/95:0.0037470018,knereri:0.0010104961)83.4/31:0.0006010874,rugifrons:0.0005595924)79.1/30:0.0003790927,merkeli:0.0000009994)77/31:0.0004651315,virginianus:0.0004078389)87.4/31:0.0010255539)56.1/34:0.0004674381,warreni:0.0023771203)91.3/80:0.0011412889,((excitans:0.0005387523,pinusrigidae:0.0000009994)87.7/88:0.0019302531,swainei:0.0011733535)98.9/99:0.0023345032)85.1/89:0.0005851533,hetricki:0.0028522519)86.9/92:0.0007999943);	16	61	5000	84.7706	0.00287135	0	0.227	7.1
Chromosome1:3380000-3385000	1	3380000	3385000	(autumnalis:0.0061770229,(((lecontei_pacbio:0.0047959962,pinetum:0.0016441532)96.5/98:0.0018571450,compar:0.0019749865)75.3/77:0.0002333533,(((abbotii:0.0025812230,(maurus:0.0009763274,pratti:0.0009374129)66.5/91:0.0001370772)85.9/41:0.0004741582,((((((fabricii:0.0005596981,warreni:0.0008451172)18.7/68:0.0003813014,knereri:0.0023822479)88.5/90:0.0010736519,merkeli:0.0000023857)0/50:0.0001084670,rugifrons:0.0002273570)0/45:0.0002260362,virginianus:0.0002364130)93.6/61:0.0010601121,taedae:0.0007097915)73.5/20:0.0002039715)93.3/77:0.0007841331,(dubiosus:0.0014468571,nigroscutum:0.0007254292)60.6/56:0.0005527560)86/86:0.0005464399)76/78:0.0005131710,((excitans:0.0019372270,(pinusrigidae:0.0000009784,swainei:0.0000009784)97.7/100:0.0023494691)83.1/91:0.0009762432,hetricki:0.0015677849)86.8/92:0.0009115895);	20	40	5000	69.5294	0.00218583	0	0.239	7.1
Chromosome1:3385000-3390000	1	3385000	3390000	(autumnalis:0.0088451210,((lecontei_pacbio:0.0091957861,pinetum:0.0013718361)90.2/96:0.0014580837,compar:0.0020224508)75.8/87:0.0004167032,(((((abbotii:0.0024032880,nigroscutum:0.0032544372)0/35:0.0000916384,((dubiosus:0.0026535420,(((knereri:0.0054423073,warreni:0.0011864295)82/80:0.0008227031,rugifrons:0.0010289753)8.9/54:0.0006897195,(merkeli:0.0000009994,virginianus:0.0018225411)75.1/74:0.0004280447)88.1/86:0.0013085340)68.1/63:0.0003260965,pratti:0.0021609677)83/73:0.0007305210)87.6/62:0.0007093585,maurus:0.0013128161)81.2/53:0.0004161121,taedae:0.0012330629)96.6/94:0.0017960908,((((excitans:0.0002042978,swainei:0.0004074157)83.8/89:0.0003880800,hetricki:0.0023519085)76.5/87:0.0002200481,pinusrigidae:0.0002080491)84.6/94:0.0010101843,fabricii:0.0031974061)68.4/75:0.0006003533)79.2/85:0.0006350132);	22	64	5000	72.3	0.00287646	0	0.235	7.1
Chromosome1:3390000-3395000	1	3390000	3395000	(autumnalis:0.0075985578,((lecontei_pacbio:0.0037574060,pinetum:0.0011105664)94.7/98:0.0016225378,compar:0.0029501572)44/74:0.0004651923,(((abbotii:0.0014356624,warreni:0.0020266663)76/60:0.0007331688,((((((excitans:0.0006219102,(pinusrigidae:0.0006251589,swainei:0.0016834031)0/77:0.0000015918)94.5/99:0.0012871595,hetricki:0.0024247556)84.5/93:0.0009025132,pratti:0.0006385814)90.9/61:0.0009982461,maurus:0.0025242250)65.5/44:0.0001434515,fabricii:0.0015765717)93.8/64:0.0010722744,taedae:0.0019943133)72.3/60:0.0002379351)88.4/34:0.0006875265,(((dubiosus:0.0021592297,nigroscutum:0.0004547035)85.5/96:0.0011775883,rugifrons:0.0003849894)83.9/89:0.0007283516,(knereri:0.0029563270,(merkeli:0.0002644455,virginianus:0.0000017066)88.4/96:0.0008511059)85/89:0.0009631772)87.3/68:0.0007303606)0.1/31:0.0002332310);	18	48	5000	72.6353	0.0023426	0	0.245	7.1
Chromosome1:3395000-3400000	1	3395000	3400000	(autumnalis:0.0103202988,(lecontei_pacbio:0.0041637860,pinetum:0.0016749330)89.9/98:0.0008316204,((((abbotii:0.0000009990,(((dubiosus:0.0024247916,nigroscutum:0.0015355067)55/57:0.0012529206,fabricii:0.0020890180)83/61:0.0009747905,((knereri:0.0032677523,warreni:0.0027040213)38.8/55:0.0005647655,((merkeli:0.0002525285,virginianus:0.0000009990)85.8/92:0.0017488449,rugifrons:0.0015969998)84.5/51:0.0014860270)85.8/53:0.0008327284)0/52:0.0000020438)74.3/57:0.0002038981,((maurus:0.0017939878,pratti:0.0008288922)45.4/66:0.0008403540,taedae:0.0028541442)86.1/84:0.0005617342)94.3/95:0.0009722123,(((excitans:0.0014760591,pinusrigidae:0.0014244013)75.4/82:0.0002476489,swainei:0.0014826666)84.8/90:0.0006573801,hetricki:0.0029828666)86.9/93:0.0004426816)89.2/94:0.0007157454,compar:0.0041702918)49.3/71:0.0004178250);	10	63	5000	71.0882	0.00324822	0	0.222	7.1
Chromosome1:3400000-3405000	1	3400000	3405000	(autumnalis:0.0115258692,((((((lecontei_pacbio:0.0058291004,pinetum:0.0014950448)92.3/99:0.0016061901,(knereri:0.0030870859,(merkeli:0.0000009912,virginianus:0.0000009912)83.9/98:0.0009632459)95.7/88:0.0029479463)92.1/62:0.0012273358,taedae:0.0011680118)84.9/44:0.0004307870,((dubiosus:0.0028919315,warreni:0.0027577757)77.3/37:0.0006199617,(nigroscutum:0.0003752355,rugifrons:0.0024149662)89.5/77:0.0016322292)85.3/31:0.0010368107)75.7/19:0.0003525438,compar:0.0033637728)15.1/18:0.0004892981,(abbotii:0.0015651559,((((excitans:0.0008901810,pinusrigidae:0.0012484517)69/91:0.0004088471,swainei:0.0035857830)95.4/98:0.0022336329,hetricki:0.0034633961)99.2/99:0.0031383420,fabricii:0.0034704780)82/68:0.0005029865)75.4/62:0.0004054857)90.2/50:0.0011995598,(maurus:0.0010177607,pratti:0.0033550022)91.2/95:0.0016776757);	20	87	5000	82.0118	0.0032168	0	0.226	7.1
Chromosome1:3405000-3410000	1	3405000	3410000	(autumnalis:0.0088230068,((((lecontei_pacbio:0.0043521713,pinetum:0.0021825693)87.4/93:0.0013455869,compar:0.0039634066)91.5/89:0.0009509288,(((excitans:0.0015211852,pinusrigidae:0.0001986727)73.6/85:0.0004295433,swainei:0.0014476315)86.7/93:0.0006627578,hetricki:0.0038647266)93.8/97:0.0012113741)77.1/74:0.0003586694,(knereri:0.0050457661,(merkeli:0.0000009998,virginianus:0.0000009998)29.3/81:0.0003635143)63.5/61:0.0004057836)5.3/13:0.0002448496,(((((abbotii:0.0008445567,(maurus:0.0020276837,(pratti:0.0006166343,taedae:0.0008295193)75.2/93:0.0002653430)93.8/77:0.0012925375)73.7/49:0.0002553086,dubiosus:0.0030636933)75.3/28:0.0001858862,fabricii:0.0028929467)74.4/32:0.0002222656,(rugifrons:0.0011475166,warreni:0.0030794620)92.5/83:0.0009755126)91.6/75:0.0011249875,nigroscutum:0.0022143057)73.7/67:0.0003067863);	16	55	5000	74.0235	0.00301676	0	0.227	7.1
Chromosome1:3410000-3415000	1	3410000	3415000	(autumnalis:0.0076801792,(lecontei_pacbio:0.0052903129,pinetum:0.0033436457)30.4/80:0.0008598101,((((abbotii:0.0012443194,(((dubiosus:0.0002915703,nigroscutum:0.0032404510)91.3/72:0.0015018386,(((fabricii:0.0042734792,taedae:0.0018547691)49.5/53:0.0005636960,(maurus:0.0010121988,pratti:0.0004297136)91.2/88:0.0015960701)92.3/86:0.0013261323,hetricki:0.0023464274)9/34:0.0003979515)74.1/19:0.0002316387,((excitans:0.0004257109,pinusrigidae:0.0011151356)81.3/80:0.0008136265,swainei:0.0045545001)89.6/84:0.0008377159)92.3/31:0.0009015311)0/12:0.0000020697,(knereri:0.0034838083,(rugifrons:0.0017506766,warreni:0.0017833999)33.1/23:0.0003261884)76.4/26:0.0004917973)85.1/30:0.0004603179,(compar:0.0043134504,merkeli:0.0000010046)75.5/11:0.0001821998)75.7/31:0.0002775438,virginianus:0.0002115403)74.7/48:0.0003482830);	22	55	5000	65.9706	0.00248773	1	0.242	7.1
Chromosome1:3415000-3420000	1	3415000	3420000	(autumnalis:0.0149552636,((lecontei_pacbio:0.0028770066,pinetum:0.0033333285)79.2/87:0.0008059753,compar:0.0060751485)77.7/87:0.0007205079,(((abbotii:0.0041467960,nigroscutum:0.0020444233)31.4/46:0.0002604850,(((excitans:0.0007980219,(pinusrigidae:0.0011981766,swainei:0.0019193284)86.9/92:0.0006825999)83.3/90:0.0005221389,hetricki:0.0029379035)98.3/97:0.0024460514,(fabricii:0.0020887428,((maurus:0.0012857307,taedae:0.0014200039)77.1/87:0.0007230016,pratti:0.0002784055)96.4/100:0.0023837694)87.2/40:0.0009345743)73.9/26:0.0004135966)91/67:0.0012353979,((dubiosus:0.0023023082,warreni:0.0036250811)90.2/90:0.0013590991,((knereri:0.0036428205,(merkeli:0.0000010031,virginianus:0.0007326588)71.9/86:0.0003437713)79.7/82:0.0011832736,rugifrons:0.0014546596)87.9/77:0.0010814481)64.8/49:0.0003387419)4.2/44:0.0002023635);	18	64	5000	75.3588	0.00388627	0	0.257	7.1
Chromosome1:3420000-3425000	1	3420000	3425000	(autumnalis:0.0101515705,((lecontei_pacbio:0.0042586227,pinetum:0.0040418970)82.8/94:0.0007696166,(((((abbotii:0.0008654489,((dubiosus:0.0043507718,((knereri:0.0039715858,virginianus:0.0004838352)59.8/60:0.0010972738,(rugifrons:0.0004355106,warreni:0.0003301076)86.3/95:0.0013591538)0/46:0.0000022349)75.4/55:0.0003419525,merkeli:0.0009112232)85.6/46:0.0006849067)73.5/39:0.0002288346,nigroscutum:0.0023953000)64.3/33:0.0001550897,fabricii:0.0040313395)92.2/85:0.0008532277,(maurus:0.0010217765,pratti:0.0008274599)0/56:0.0000010031)80.3/73:0.0005759189,(((excitans:0.0006280487,(pinusrigidae:0.0000021893,swainei:0.0010124056)24.2/57:0.0006044927)87/93:0.0009460025,hetricki:0.0030329217)89.5/90:0.0016475501,taedae:0.0005993448)87.4/88:0.0012568164)90.5/89:0.0014290021)87.8/90:0.0011116780,compar:0.0058184270);	20	62	5000	68.6235	0.00290492	0	0.211	7.1
Chromosome1:3425000-3430000	1	3425000	3430000	(autumnalis:0.0075566581,((lecontei_pacbio:0.0031560848,pinetum:0.0021879410)65.4/58:0.0004922912,(((((abbotii:0.0013898904,pratti:0.0016398263)49.6/42:0.0001007044,(dubiosus:0.0019156891,nigroscutum:0.0006487821)75/54:0.0002701643)81.1/60:0.0003636454,(((knereri:0.0027758962,(merkeli:0.0005299990,virginianus:0.0009327159)73.8/62:0.0011646694)73.1/36:0.0002236902,warreni:0.0004287411)76.6/32:0.0002059993,(maurus:0.0012538059,rugifrons:0.0025000108)82.2/49:0.0005140251)76/73:0.0003083435)81.3/52:0.0002885597,(fabricii:0.0004260283,taedae:0.0013626675)0/54:0.0000020062)90.7/87:0.0011214737,compar:0.0020150639)73.3/77:0.0003922539)73.6/63:0.0004114823,((excitans:0.0000009968,(pinusrigidae:0.0004711218,swainei:0.0004350764)0/78:0.0000702202)81.6/93:0.0009861166,hetricki:0.0032559979)89.3/92:0.0011684257);	20	43	5000	67.2118	0.00243834	1	0.278	7.1
Chromosome1:3430000-3435000	1	3430000	3435000	(autumnalis:0.0076442913,((lecontei_pacbio:0.0035222979,pinetum:0.0020789840)99.6/100:0.0029077083,compar:0.0057889523)0/48:0.0000830167,((((abbotii:0.0002969275,((((dubiosus:0.0004034067,nigroscutum:0.0005372494)76/73:0.0005299592,((maurus:0.0009142496,pratti:0.0003043295)83.1/93:0.0008684305,taedae:0.0008753701)97.7/91:0.0014540068)85.1/32:0.0004072978,(((knereri:0.0008541970,merkeli:0.0006761331)58.1/60:0.0001113719,virginianus:0.0028332363)84.6/60:0.0006867495,rugifrons:0.0024202146)72.6/52:0.0002247355)69.5/29:0.0002060999,warreni:0.0000022573)95.6/56:0.0011770493)87.7/62:0.0006200647,fabricii:0.0021236147)97.6/99:0.0017175102,((excitans:0.0004113952,swainei:0.0004757971)0/64:0.0000019141,pinusrigidae:0.0003987911)97.5/99:0.0012074467)76.5/54:0.0002166701,hetricki:0.0025701451)0/47:0.0000890078);	16	53	5000	69.4824	0.00315915	0	0.248	7.1
Chromosome1:3435000-3440000	1	3435000	3440000	(autumnalis:0.0161607352,(lecontei_pacbio:0.0063464373,pinetum:0.0026347392)76.9/78:0.0006540701,((((((abbotii:0.0015712924,fabricii:0.0025298610)89.7/95:0.0012055955,((knereri:0.0031986944,(merkeli:0.0002119839,virginianus:0.0004217948)76.6/91:0.0006256469)96.5/98:0.0021031731,(rugifrons:0.0023043481,warreni:0.0003216078)85.1/86:0.0007061441)89.2/90:0.0010784710)81.2/74:0.0008086534,(dubiosus:0.0024693836,nigroscutum:0.0007641048)70.4/77:0.0007188468)90.2/87:0.0010930552,compar:0.0027426296)90.8/54:0.0007297540,(maurus:0.0000010003,(pratti:0.0000010003,taedae:0.0009018070)90.6/92:0.0006761007)100/98:0.0038995889)0/17:0.0000018440,((excitans:0.0005555939,(pinusrigidae:0.0011083074,swainei:0.0029530128)84.6/63:0.0005583414)87.7/64:0.0007782983,hetricki:0.0038376840)98.4/97:0.0022106574)80.1/60:0.0012060945);	12	73	5000	81.6471	0.00329896	0	0.231	7.1
Chromosome1:3440000-3445000	1	3440000	3445000	(autumnalis:0.0150544292,((lecontei_pacbio:0.0033551236,pinetum:0.0013727563)86.3/86:0.0012919119,compar:0.0048217502)84.9/57:0.0008261835,(((((abbotii:0.0038218548,fabricii:0.0047687298)81.1/76:0.0007688172,((knereri:0.0054192994,(merkeli:0.0002156273,virginianus:0.0000009960)93.5/98:0.0013572281)85.6/91:0.0008707632,(rugifrons:0.0024080672,warreni:0.0008328961)74.3/47:0.0002821704)86.9/50:0.0005725596)83.9/54:0.0006018890,(dubiosus:0.0014197680,nigroscutum:0.0004656943)98.7/100:0.0031838303)84.8/56:0.0008186527,((maurus:0.0013282852,taedae:0.0010066596)74.3/79:0.0004222837,pratti:0.0014894703)98.8/100:0.0030333559)80.6/65:0.0008681423,((excitans:0.0007259905,(pinusrigidae:0.0021670811,swainei:0.0030164872)83.7/93:0.0005195196)98.8/100:0.0028293170,hetricki:0.0016024297)97.2/98:0.0021417687)12.9/40:0.0001438006);	6	84	5000	82.7235	0.00412742	0	0.23	7.1
Chromosome1:3445000-3450000	1	3445000	3450000	(autumnalis:0.0111836603,(lecontei_pacbio:0.0045013166,pinetum:0.0037893819)89.2/96:0.0011726462,(((((abbotii:0.0043111992,dubiosus:0.0029234950)46.9/17:0.0003915103,knereri:0.0061779774)64.1/16:0.0006956196,warreni:0.0007801370)39.6/15:0.0005608656,(((((excitans:0.0005741536,pinusrigidae:0.0006525044)60/79:0.0005082326,((maurus:0.0034073922,taedae:0.0021170254)94.3/99:0.0015420302,pratti:0.0002962528)99/99:0.0037450318)84.2/70:0.0016377875,(hetricki:0.0050316094,swainei:0.0028581631)13.5/35:0.0001850728)94.3/91:0.0020557539,(fabricii:0.0029194910,nigroscutum:0.0064182689)76.1/52:0.0005160196)78.6/36:0.0007831321,(merkeli:0.0009217571,(rugifrons:0.0035994840,virginianus:0.0008002637)82/63:0.0010798114)89.9/43:0.0012327649)76.7/28:0.0005286457)96/96:0.0023570885,compar:0.0030384836)77.1/83:0.0002349228);	26	81	5000	74.2059	0.00297435	1	0.186	7.1
Chromosome1:3450000-3455000	1	3450000	3455000	(autumnalis:0.0140890414,((lecontei_pacbio:0.0027970584,pinetum:0.0023079447)94.8/96:0.0012957017,compar:0.0043293473)0/38:0.0000021444,(((((abbotii:0.0025754339,(dubiosus:0.0027021592,nigroscutum:0.0003372740)71.1/92:0.0007025858)89.6/82:0.0010614813,((knereri:0.0014434476,((rugifrons:0.0008625646,virginianus:0.0000010013)79.2/77:0.0004717402,warreni:0.0014704281)58.7/67:0.0008417748)77.6/70:0.0003825892,merkeli:0.0000010013)84.2/68:0.0007501110)38.5/29:0.0003600204,taedae:0.0021530291)62.8/46:0.0003472725,(maurus:0.0022611880,pratti:0.0005995645)91.9/95:0.0012669128)88.2/63:0.0006921765,((((excitans:0.0011623550,pinusrigidae:0.0009444154)0/73:0.0001371274,swainei:0.0000010013)97.6/100:0.0024256553,hetricki:0.0029135496)94.9/99:0.0019488159,fabricii:0.0018810589)86/75:0.0006064132)1/49:0.0003814271);	16	59	5000	65.6529	0.00286922	0	0.227	7.1
Chromosome1:3455000-3460000	1	3455000	3460000	(autumnalis:0.0118025243,((lecontei_pacbio:0.0037442825,pinetum:0.0037223840)75.8/51:0.0005607982,((((abbotii:0.0030597246,((excitans:0.0032121605,warreni:0.0019795860)75.1/49:0.0002337033,rugifrons:0.0018880792)75.4/47:0.0002899482)79.2/42:0.0004481239,((hetricki:0.0021159332,knereri:0.0038212660)74.9/26:0.0002244303,((maurus:0.0005272646,pratti:0.0003087104)89.5/93:0.0009192897,(((merkeli:0.0004563228,virginianus:0.0000020252)64.1/75:0.0013880211,taedae:0.0022979040)87.1/67:0.0008455792,(pinusrigidae:0.0002183240,swainei:0.0010892741)84.8/92:0.0007665408)81.8/26:0.0004197698)0/13:0.0000020980)87.1/27:0.0006174728)75.7/63:0.0003552955,fabricii:0.0023259187)42.2/75:0.0006873059,(dubiosus:0.0002568838,nigroscutum:0.0004841417)81.4/95:0.0009524833)92.3/92:0.0015444182)75.4/52:0.0003016727,compar:0.0018898349);	24	43	5000	73.0471	0.00244477	0	0.242	7.1
Chromosome1:3460000-3465000	1	3460000	3465000	(autumnalis:0.0151491326,((lecontei_pacbio:0.0037066879,pinetum:0.0032560276)97.7/100:0.0022932444,compar:0.0020005109)83.7/83:0.0006966896,((((abbotii:0.0011367030,fabricii:0.0027809326)56.7/74:0.0005965301,(((dubiosus:0.0028125088,maurus:0.0051421387)7.8/31:0.0001938213,(((knereri:0.0048036334,(merkeli:0.0000009993,virginianus:0.0004543056)91/78:0.0015691321)0/12:0.0000020519,warreni:0.0023923810)72.6/45:0.0003710428,rugifrons:0.0018402226)89.5/59:0.0012144588)97.3/90:0.0018655329,(pratti:0.0006675772,taedae:0.0000009993)98.2/100:0.0024944637)75.5/41:0.0012219217)83.7/39:0.0005312976,nigroscutum:0.0016956337)91.9/68:0.0009562095,(((excitans:0.0000009993,pinusrigidae:0.0009757840)59.8/87:0.0001796849,swainei:0.0028774816)98.9/100:0.0024236458,hetricki:0.0046190234)96.4/94:0.0022148064)70.5/71:0.0002386898);	12	80	5000	74.7765	0.00330816	1	0.22	7.1
Chromosome1:3465000-3470000	1	3465000	3470000	(autumnalis:0.0095883559,(lecontei_pacbio:0.0026454496,pinetum:0.0031551794)98.4/100:0.0025370479,((((((abbotii:0.0011289844,(((dubiosus:0.0030982236,(merkeli:0.0000009938,virginianus:0.0000009938)88.7/88:0.0015864571)82.7/77:0.0004514416,(knereri:0.0019945618,warreni:0.0015251294)84.6/68:0.0005731892)72.5/68:0.0002545925,rugifrons:0.0004191599)91.5/97:0.0008512972)90.4/64:0.0008227654,pratti:0.0004675031)0/22:0.0000019977,maurus:0.0032787315)78/42:0.0004365608,taedae:0.0000009938)84.7/56:0.0011793782,(((((excitans:0.0004247899,swainei:0.0005894901)90.5/97:0.0010004576,pinusrigidae:0.0003262638)93.2/98:0.0012264857,hetricki:0.0040692058)79.8/79:0.0004484726,nigroscutum:0.0008123439)60.6/69:0.0002064467,fabricii:0.0034325869)6.4/41:0.0009149570)85.4/91:0.0007457637,compar:0.0021522093)72.3/86:0.0001977932);	24	48	5000	74.1	0.00270515	0	0.237	7.1
Chromosome1:3470000-3475000	1	3470000	3475000	(autumnalis:0.0138416409,(((lecontei_pacbio:0.0081732838,pinetum:0.0036907120)86.2/78:0.0012767253,((maurus:0.0006456270,pratti:0.0005959857)96.6/100:0.0019957009,taedae:0.0036586104)89.4/96:0.0014765881)80.3/33:0.0009257170,((abbotii:0.0016935466,(((dubiosus:0.0051508924,rugifrons:0.0009704328)78.4/68:0.0011489074,nigroscutum:0.0004699818)73.6/63:0.0003976122,((((excitans:0.0006398825,swainei:0.0004588786)64/91:0.0002676606,pinusrigidae:0.0008694902)99.9/100:0.0045182210,hetricki:0.0060223989)87.7/93:0.0015565968,fabricii:0.0049476397)84.9/56:0.0006186598)88.1/43:0.0008025448)78/38:0.0004908619,((knereri:0.0063888085,(merkeli:0.0000009929,virginianus:0.0014790423)0/61:0.0000019493)78.6/89:0.0006363248,warreni:0.0019367591)92.4/77:0.0012867496)80.4/50:0.0006224329)76/37:0.0006756717,compar:0.0053273008);	20	87	5000	78.5	0.0037419	0	0.185	7.1
Chromosome1:3475000-3480000	1	3475000	3480000	(autumnalis:0.0144782183,((((lecontei_pacbio:0.0068436346,pinetum:0.0032279767)95.5/99:0.0021776555,compar:0.0057093343)93.1/90:0.0017870507,((excitans:0.0029835384,(pinusrigidae:0.0014810975,swainei:0.0011393212)82.8/91:0.0010779463)94.4/97:0.0015357870,hetricki:0.0027204425)97.7/99:0.0023989656)44.6/35:0.0003266257,(((((abbotii:0.0038391873,fabricii:0.0016587735)96.6/99:0.0018642673,(rugifrons:0.0043987371,warreni:0.0006721271)90.6/76:0.0012131599)29.2/29:0.0003355292,((maurus:0.0034907157,pratti:0.0009597079)72.6/83:0.0006575780,taedae:0.0034957181)94.4/93:0.0012505900)89.3/45:0.0010661719,(dubiosus:0.0026564894,nigroscutum:0.0016646241)91.2/97:0.0025033705)27.4/23:0.0004353319,(merkeli:0.0000009913,virginianus:0.0010632818)80.8/60:0.0011922050)87.4/64:0.0006507899)56.2/30:0.0003250897,knereri:0.0062302430);	14	96	5000	77.8706	0.0044767	0	0.225	7.1
Chromosome1:3480000-3485000	1	3480000	3485000	(autumnalis:0.0107298984,((lecontei_pacbio:0.0050061793,pinetum:0.0043281918)96.1/98:0.0021229676,compar:0.0052960211)0/80:0.0000020420,((((((abbotii:0.0011973845,((knereri:0.0021204853,rugifrons:0.0008091069)85.5/26:0.0010058443,warreni:0.0005508362)85.8/24:0.0007954770)0/8:0.0000020475,merkeli:0.0006677860)84.9/16:0.0006084257,((dubiosus:0.0013712251,nigroscutum:0.0012913718)93.2/98:0.0024757795,virginianus:0.0014060918)92.7/91:0.0009309140)73.1/13:0.0003367088,fabricii:0.0027368298)77.5/41:0.0006312385,((maurus:0.0030819353,pratti:0.0005109478)86.2/87:0.0006994397,taedae:0.0005088189)71.9/74:0.0005894821)94.7/95:0.0013849015,(((excitans:0.0016088251,pinusrigidae:0.0009313280)90.9/92:0.0018513587,hetricki:0.0014620705)0/25:0.0000021983,swainei:0.0024299369)93.9/98:0.0014384678)92.3/95:0.0013367053);	14	63	5000	71.6882	0.00309827	0	0.228	7.1
Chromosome1:3485000-3490000	1	3485000	3490000	(autumnalis:0.0058698442,(lecontei_pacbio:0.0045703417,pinetum:0.0024562033)87/90:0.0013569066,((((abbotii:0.0024275664,fabricii:0.0023655127)52.2/45:0.0004369090,(((((knereri:0.0028330805,((pratti:0.0011904146,taedae:0.0008959187)87.6/78:0.0007193109,rugifrons:0.0013246944)0/28:0.0000021105)0/31:0.0002170074,merkeli:0.0000009949)0/8:0.0000025399,warreni:0.0033471778)0/8:0.0000020841,virginianus:0.0010318418)96.3/85:0.0015966086,maurus:0.0013115565)0/34:0.0000020668)84.8/54:0.0007882670,((dubiosus:0.0015507129,nigroscutum:0.0015555061)96.5/99:0.0015475366,(((excitans:0.0002751696,swainei:0.0032945178)34.5/64:0.0002964797,pinusrigidae:0.0018401660)66.3/65:0.0012049567,hetricki:0.0016703410)82.1/65:0.0007166375)58.6/55:0.0004956074)81.1/74:0.0007538252,compar:0.0039654071)76.4/79:0.0004524810);	22	51	5000	53.1412	0.00246776	0	0.228	7.1
Chromosome1:3490000-3495000	1	3490000	3495000	(autumnalis:0.0068442926,(((lecontei_pacbio:0.0012233117,pinetum:0.0001973795)88.3/93:0.0005231564,compar:0.0016352749)83.5/86:0.0004798763,(((abbotii:0.0002090944,((fabricii:0.0012648059,((maurus:0.0008380554,pratti:0.0000010000)90.6/97:0.0006126957,taedae:0.0021475101)89/96:0.0007361845)85.7/90:0.0004819790,rugifrons:0.0006511205)0/26:0.0000010000)83/84:0.0004321711,nigroscutum:0.0008481136)18/24:0.0001996431,((dubiosus:0.0005608941,warreni:0.0018681400)82.5/49:0.0008721544,(knereri:0.0028506388,(merkeli:0.0000010000,virginianus:0.0003239880)87.1/93:0.0008897115)98.1/95:0.0020892802)70.8/43:0.0002319646)99.6/100:0.0020622944)7/58:0.0002056250,(((excitans:0.0005678089,hetricki:0.0023933002)75.7/86:0.0004097576,swainei:0.0007142867)14.1/60:0.0005512383,pinusrigidae:0.0006584515)88.1/91:0.0009640542);	18	49	5000	68.3	0.00180792	1	0.25	7.1
Chromosome1:3495000-3500000	1	3495000	3500000	(autumnalis:0.0085014263,((lecontei_pacbio:0.0027692473,pinetum:0.0022493680)98.5/98:0.0023466165,(((((abbotii:0.0022257178,fabricii:0.0012255282)81.9/80:0.0006926763,nigroscutum:0.0022043692)23/47:0.0005369149,dubiosus:0.0032562499)76.8/44:0.0005187514,(((((excitans:0.0004701989,pinusrigidae:0.0008042945)84.8/90:0.0017293240,swainei:0.0008211256)78.8/91:0.0008008989,hetricki:0.0034210528)87.6/89:0.0011534803,(maurus:0.0010842054,pratti:0.0018303542)80.2/74:0.0010693416)61.1/46:0.0008821418,taedae:0.0028986693)0/30:0.0000021185)75.8/58:0.0002225385,(knereri:0.0025210814,((merkeli:0.0000019078,virginianus:0.0004107866)73.2/84:0.0012210803,(rugifrons:0.0000009951,warreni:0.0014309145)86.5/96:0.0007068308)55.8/74:0.0005962382)86.4/78:0.0006991142)74.2/57:0.0002188795)20/62:0.0003014062,compar:0.0042725746);	12	56	5000	67.3294	0.00270479	0	0.246	7.1
Chromosome1:3500000-3505000	1	3500000	3505000	(autumnalis:0.0105617969,((lecontei_pacbio:0.0051319328,pinetum:0.0024254036)99.4/100:0.0041771789,compar:0.0036232251)89/97:0.0014103728,((((abbotii:0.0043156681,(dubiosus:0.0006384431,nigroscutum:0.0002153127)97.3/99:0.0020798634)21.3/38:0.0006186199,(fabricii:0.0039136282,((knereri:0.0049456636,warreni:0.0028728268)22.1/62:0.0007416034,((merkeli:0.0000009989,virginianus:0.0009318015)81.9/86:0.0009394144,rugifrons:0.0006586106)63.3/67:0.0004363732)94.3/76:0.0014376599)33.7/31:0.0008069945)84.8/71:0.0011136290,(maurus:0.0037335841,(pratti:0.0013097749,taedae:0.0039783827)94.5/93:0.0023418398)96.2/76:0.0022669507)69.3/47:0.0016872383,(((excitans:0.0007294674,pinusrigidae:0.0004189981)86.8/96:0.0010339526,swainei:0.0023357133)98.3/98:0.0026887571,hetricki:0.0056285305)90.7/58:0.0015032613)89.2/97:0.0013576720);	10	108	5000	77.1824	0.00489619	0	0.204	7.1
Chromosome1:3505000-3510000	1	3505000	3510000	(autumnalis:0.0091305470,(((lecontei_pacbio:0.0050488568,pinetum:0.0043324217)92.1/93:0.0014232101,((((abbotii:0.0031557219,((maurus:0.0023353513,pratti:0.0008638584)73.3/93:0.0003517818,taedae:0.0006290501)90.3/97:0.0018791519)80.5/60:0.0008860518,nigroscutum:0.0017783688)88.1/57:0.0010941982,(fabricii:0.0017270259,(knereri:0.0064566567,(merkeli:0.0000009918,virginianus:0.0003645196)84.8/96:0.0008420008)85.5/77:0.0010394303)65.8/41:0.0003272195)92.9/84:0.0015810072,((dubiosus:0.0003511274,rugifrons:0.0002166984)15.6/67:0.0003240497,warreni:0.0011730702)89.3/79:0.0010447514)87.9/74:0.0010029119)59.2/34:0.0001047969,compar:0.0039286495)78.9/66:0.0007166272,(((excitans:0.0015758851,swainei:0.0018637775)83.5/65:0.0011205266,pinusrigidae:0.0033483793)83.6/68:0.0007563847,hetricki:0.0029050471)99.3/100:0.0036161253);	18	82	5000	79.4471	0.00278769	0	0.236	7.1
Chromosome1:3510000-3515000	1	3510000	3515000	(autumnalis:0.0152622855,(lecontei_pacbio:0.0067464876,((((((((abbotii:0.0040268782,fabricii:0.0024642871)75.1/44:0.0009075911,knereri:0.0056042125)77.9/36:0.0008127146,(merkeli:0.0004390953,virginianus:0.0009506319)78.9/86:0.0007534990)65.6/33:0.0010152422,((pratti:0.0010309758,taedae:0.0018034028)97.6/99:0.0030435358,(rugifrons:0.0008679493,warreni:0.0027007184)87.1/93:0.0016451599)77/60:0.0012511333)92.9/33:0.0017039347,(maurus:0.0034307762,nigroscutum:0.0050775212)93.3/42:0.0017171516)51/26:0.0005417470,dubiosus:0.0083361249)41.9/33:0.0004885216,(((excitans:0.0019934054,swainei:0.0032284266)60.1/72:0.0001809385,pinusrigidae:0.0036694144)91/83:0.0010252100,hetricki:0.0013961715)96.2/100:0.0025796848)95.2/96:0.0022096091,pinetum:0.0049931383)82.7/51:0.0008830687)31.2/50:0.0007827159,compar:0.0019381801);	20	97	5000	76.1588	0.00449022	1	0.219	7.1
Chromosome1:3515000-3520000	1	3515000	3520000	(autumnalis:0.0144317045,((lecontei_pacbio:0.0049674665,pinetum:0.0059598400)97.4/100:0.0030973593,compar:0.0040567318)45.5/58:0.0009617420,(((((abbotii:0.0018039690,fabricii:0.0025566263)87.6/71:0.0007042553,(dubiosus:0.0031302943,nigroscutum:0.0067377352)91.9/73:0.0017011198)82.7/53:0.0007367360,(knereri:0.0022253278,(merkeli:0.0002198496,virginianus:0.0002282451)91.6/99:0.0008897727)99.1/98:0.0030573470)47.3/33:0.0007360167,(rugifrons:0.0021792027,warreni:0.0037722844)55.3/37:0.0017913226)86.2/42:0.0015904122,((((excitans:0.0015176761,swainei:0.0017942496)10.6/67:0.0008166413,pinusrigidae:0.0010616874)95.2/98:0.0022343597,hetricki:0.0043199539)89.7/96:0.0017152717,(maurus:0.0036129384,(pratti:0.0003591126,taedae:0.0006347023)73.1/87:0.0008787646)93.9/94:0.0022127330)87.3/90:0.0022825734)92.8/87:0.0017289523);	8	103	5000	78.0706	0.00405749	0	0.199	7.1
Chromosome1:3520000-3525000	1	3520000	3525000	(autumnalis:0.0121001648,((lecontei_pacbio:0.0057881841,pinetum:0.0030527347)98.8/100:0.0031540473,((((abbotii:0.0031926945,fabricii:0.0033980882)92.2/90:0.0021727185,(maurus:0.0019544482,taedae:0.0024866548)87.9/89:0.0011252445)78.9/59:0.0011415252,(((((((dubiosus:0.0062587917,nigroscutum:0.0074444906)82.5/46:0.0009042929,merkeli:0.0000009963)90.1/47:0.0013076558,virginianus:0.0008548427)59.6/35:0.0004726303,knereri:0.0060447862)93.5/44:0.0017365055,warreni:0.0045480290)77.1/22:0.0004420909,rugifrons:0.0029955288)73.6/20:0.0003430059,pratti:0.0034427160)87.1/21:0.0015929060)93.5/84:0.0030691621,(((excitans:0.0026905438,pinusrigidae:0.0013584558)83.7/88:0.0012342676,swainei:0.0004668035)17.4/55:0.0016215345,hetricki:0.0044912588)97.8/99:0.0033330639)41.2/63:0.0014457262)91.1/93:0.0018033258,compar:0.0032670850);	18	117	5000	79.1765	0.00479549	0	0.215	7.1
Chromosome1:3525000-3530000	1	3525000	3530000	(autumnalis:0.0186130832,((lecontei_pacbio:0.0052297253,pinetum:0.0028808393)98.1/100:0.0032687270,compar:0.0085348491)34.9/64:0.0005053429,((abbotii:0.0014269152,((((dubiosus:0.0048903095,nigroscutum:0.0010467526)86.2/92:0.0012182676,(maurus:0.0026686372,pratti:0.0000009996)91.8/96:0.0018491304)61/59:0.0012238633,taedae:0.0022597342)84.1/59:0.0009059317,(fabricii:0.0024321419,(knereri:0.0054231114,(((merkeli:0.0002154311,rugifrons:0.0010629026)77.2/88:0.0002434541,virginianus:0.0000009996)83.2/87:0.0005124527,warreni:0.0044216923)74.8/78:0.0007518104)91.4/92:0.0014866617)22.1/62:0.0005493194)39.5/36:0.0006734188)92.5/88:0.0017615182,((excitans:0.0006907697,(pinusrigidae:0.0000016205,swainei:0.0006667259)81.4/75:0.0011155577)93.8/99:0.0017908121,hetricki:0.0027720919)99.7/100:0.0033657752)90.8/91:0.0016311091);	16	93	5000	76.6176	0.0047564	0	0.209	7.1
Chromosome1:3530000-3535000	1	3530000	3535000	(autumnalis:0.0151168894,((lecontei_pacbio:0.0079516189,pinetum:0.0031115130)98/99:0.0029004062,((((((abbotii:0.0030294190,(((dubiosus:0.0002121207,nigroscutum:0.0004106136)96.3/97:0.0028741973,((merkeli:0.0002186912,virginianus:0.0005978519)77.4/90:0.0009978084,warreni:0.0016377529)64.2/72:0.0009761254)59.8/30:0.0009050344,knereri:0.0057752244)81.8/33:0.0005007900)39.7/26:0.0003516637,rugifrons:0.0027857453)83.9/65:0.0013281565,(pratti:0.0009216569,taedae:0.0046948536)80.2/72:0.0010174246)51.9/74:0.0007266270,maurus:0.0038299209)84.2/82:0.0011134102,fabricii:0.0050979569)91.8/97:0.0015200396,(((excitans:0.0025300761,swainei:0.0009482798)62.7/76:0.0004337899,pinusrigidae:0.0013953629)96.5/94:0.0021164540,hetricki:0.0022668854)98.8/100:0.0032834452)88/86:0.0012747789)0/70:0.0000695514,compar:0.0052166167);	20	94	5000	73.8353	0.00476742	1	0.201	7.1
Chromosome1:3535000-3540000	1	3535000	3540000	(autumnalis:0.0186384508,((lecontei_pacbio:0.0066596034,pinetum:0.0055897632)83.4/87:0.0016908621,((((abbotii:0.0055624493,fabricii:0.0027346240)51.3/62:0.0005632071,(dubiosus:0.0038421321,nigroscutum:0.0003847982)98.6/94:0.0031441434)92.7/72:0.0015609054,(((knereri:0.0044703808,((rugifrons:0.0002211442,warreni:0.0059641055)80.3/39:0.0006351806,virginianus:0.0010028226)53.4/34:0.0009464278)46.5/59:0.0012211288,merkeli:0.0005088777)81.9/86:0.0017493058,((maurus:0.0016572729,taedae:0.0025965043)86.1/94:0.0008732763,pratti:0.0014856067)98.8/99:0.0030528555)53.8/36:0.0005504006)85/69:0.0008814066,(((excitans:0.0023365298,pinusrigidae:0.0038701913)90.3/92:0.0014980228,swainei:0.0022778781)93.8/96:0.0017021793,hetricki:0.0035543218)99/100:0.0037666557)18.3/61:0.0010738284)0/66:0.0000021524,compar:0.0091232233);	10	116	5000	71.3647	0.00639328	0	0.208	7.1
Chromosome1:3540000-3545000	1	3540000	3545000	(autumnalis:0.0184689652,((lecontei_pacbio:0.0109084901,pinetum:0.0049616619)99.6/98:0.0039030798,((((((abbotii:0.0044739324,fabricii:0.0057787688)74.7/70:0.0009645790,(dubiosus:0.0012288759,nigroscutum:0.0020536984)81.3/72:0.0012551215)79.9/48:0.0004738745,(((knereri:0.0076140277,rugifrons:0.0027746783)66.5/61:0.0002832500,warreni:0.0026700558)77.1/63:0.0012068249,(merkeli:0.0004737787,virginianus:0.0000009986)96.1/99:0.0026403516)83.4/51:0.0011460367)98.6/86:0.0026772372,(maurus:0.0040926803,pratti:0.0001486957)97.3/98:0.0024560024)30.8/44:0.0011069205,taedae:0.0045797204)50.4/55:0.0015882547,(((excitans:0.0000024186,pinusrigidae:0.0007022569)96.1/99:0.0018631739,swainei:0.0045787946)98.7/100:0.0036150176,hetricki:0.0035672021)97.4/99:0.0033346893)90.1/84:0.0021353776)88.5/89:0.0014040799,compar:0.0065513101);	8	127	5000	82.7353	0.00780548	0	0.207	7.1
Chromosome1:3545000-3550000	1	3545000	3550000	(autumnalis:0.0179954006,(((lecontei_pacbio:0.0035531885,pinetum:0.0025847876)97.1/100:0.0017666980,compar:0.0038131992)84.1/87:0.0009646102,((knereri:0.0045426964,((merkeli:0.0004254727,(rugifrons:0.0023621966,warreni:0.0024863711)98/99:0.0020980417)66.4/59:0.0001507454,virginianus:0.0005075402)49.9/69:0.0007795269)9.6/54:0.0007575333,((maurus:0.0023918854,pratti:0.0015199615)75.2/84:0.0002490992,taedae:0.0038140776)98.3/99:0.0025520573)15.8/47:0.0011965054)96.5/85:0.0016167451,((abbotii:0.0026730280,((dubiosus:0.0036819870,nigroscutum:0.0014051421)94/97:0.0012389327,fabricii:0.0043266613)84.5/79:0.0007510997)94.8/89:0.0016821637,(((excitans:0.0000009995,pinusrigidae:0.0008564202)99.9/100:0.0022931455,swainei:0.0012333687)97.6/99:0.0022198437,hetricki:0.0072012996)93.7/99:0.0017748447)84.7/56:0.0006706548);	12	98	5000	78.8294	0.00746708	0	0.227	7.1
Chromosome1:3550000-3555000	1	3550000	3555000	(autumnalis:0.0170382418,(((lecontei_pacbio:0.0042153462,pinetum:0.0018964127)98.7/99:0.0021636763,maurus:0.0050452439)80.4/73:0.0012495795,((((abbotii:0.0019369639,fabricii:0.0019253623)96.2/97:0.0019967123,((dubiosus:0.0011869530,nigroscutum:0.0002987546)70.6/36:0.0004922738,(knereri:0.0028430219,(((merkeli:0.0000009806,virginianus:0.0004176824)97.5/99:0.0024075160,rugifrons:0.0000024417)72.1/49:0.0003746964,warreni:0.0019654200)86.5/45:0.0007037761)84.9/79:0.0005837954)97.1/89:0.0020453162)91.6/95:0.0015002258,pratti:0.0035430173)95/94:0.0016910021,compar:0.0029261814)89.9/79:0.0012587415)9.9/57:0.0005958480,(((excitans:0.0009762191,pinusrigidae:0.0005237879)90/92:0.0013963495,swainei:0.0032445215)99/100:0.0024237305,(hetricki:0.0027725305,taedae:0.0048530857)94.3/96:0.0009582461)99.6/100:0.0026077868);	18	107	5000	85.4882	0.00842777	0	0.216	7.1
Chromosome1:3555000-3560000	1	3555000	3560000	(autumnalis:0.0180765905,((lecontei_pacbio:0.0047794288,pinetum:0.0029203464)99.7/100:0.0041236514,compar:0.0063072846)34.1/49:0.0010682563,((((abbotii:0.0017199259,(fabricii:0.0022644837,nigroscutum:0.0049042993)69.3/80:0.0013579375)96.3/92:0.0021220943,((dubiosus:0.0033951312,(merkeli:0.0002518580,virginianus:0.0022496517)0/63:0.0000010339)74.2/74:0.0012916047,(maurus:0.0042390018,pratti:0.0017648955)97.7/50:0.0028265492)63.8/25:0.0008449530)93.4/43:0.0012229176,(knereri:0.0026796330,(rugifrons:0.0016766601,warreni:0.0021819909)99.9/100:0.0062130944)82.4/72:0.0008530382)91.7/33:0.0008234464,(((excitans:0.0015452129,pinusrigidae:0.0007077776)82.5/93:0.0015746904,swainei:0.0011052088)96.1/99:0.0017475102,(hetricki:0.0035010654,taedae:0.0037680913)82.3/54:0.0007311400)99.6/92:0.0038428020)0/67:0.0000269594);	18	118	5000	74.2941	0.00530891	0	0.214	7.1
Chromosome1:3560000-3565000	1	3560000	3565000	(autumnalis:0.0096156247,(lecontei_pacbio:0.0052531141,pinetum:0.0046500557)93.4/99:0.0015227074,((((((abbotii:0.0019743758,(dubiosus:0.0000009975,nigroscutum:0.0008497131)99.5/80:0.0046779028)74.5/67:0.0005457433,(maurus:0.0036206752,pratti:0.0001391205)99.9/99:0.0026416598)82.9/79:0.0005196759,fabricii:0.0021595724)81.8/79:0.0009267645,((knereri:0.0051228212,((merkeli:0.0000009975,virginianus:0.0000009975)0/64:0.0013786981,warreni:0.0023430872)83.2/46:0.0006088670)39.2/42:0.0002900194,rugifrons:0.0040340517)77.9/53:0.0003275355)72.3/52:0.0002499892,taedae:0.0033901908)91.9/95:0.0009376692,(compar:0.0062281760,((excitans:0.0019509180,(pinusrigidae:0.0005888450,swainei:0.0021823253)6.1/40:0.0010026450)56.7/72:0.0007640199,hetricki:0.0043515581)88.9/93:0.0010155511)87.4/88:0.0007578880)75.3/80:0.0005700018);	18	71	5000	71.2294	0.00320765	0	0.23	7.1
Chromosome1:3565000-3570000	1	3565000	3570000	(autumnalis:0.0088131121,(lecontei_pacbio:0.0037899269,pinetum:0.0024049930)96.3/99:0.0018720605,((((((abbotii:0.0025492212,(maurus:0.0012383026,pratti:0.0002085750)91.4/96:0.0012915459)58.7/40:0.0006630214,(dubiosus:0.0026205162,(fabricii:0.0039797830,nigroscutum:0.0011768246)85.9/66:0.0010161471)70.5/28:0.0003723623)88.9/70:0.0007806749,((((merkeli:0.0004319309,virginianus:0.0000009876)91.2/98:0.0011227156,rugifrons:0.0006144057)76.9/45:0.0004036543,warreni:0.0014782960)75.9/38:0.0002809728,taedae:0.0040126603)62.5/37:0.0002258151)84.9/36:0.0006524260,(((excitans:0.0004357162,pinusrigidae:0.0006773896)72.9/89:0.0002144893,swainei:0.0011164525)89.9/93:0.0009272147,hetricki:0.0035348956)96.4/95:0.0017049514)81.4/16:0.0004767583,compar:0.0030719206)73.2/15:0.0001901495,knereri:0.0049373746)75.4/63:0.0004839171);	22	57	5000	80.7235	0.00288847	0	0.249	7.1
Chromosome1:3570000-3575000	1	3570000	3575000	(autumnalis:0.0066617214,(lecontei_pacbio:0.0035635249,pinetum:0.0022539761)88.3/97:0.0008648674,(((((((abbotii:0.0009862480,nigroscutum:0.0023952562)41.6/45:0.0004942167,merkeli:0.0002260550)0/49:0.0000020236,(((dubiosus:0.0023993334,(rugifrons:0.0000014417,warreni:0.0002591646)89.3/90:0.0009683632)75.9/54:0.0004615831,virginianus:0.0003630898)79.7/44:0.0003909031,knereri:0.0042958020)81/40:0.0005335380)89.1/56:0.0005950359,((maurus:0.0002689421,pratti:0.0006999460)83.6/92:0.0012553362,taedae:0.0023814223)84.8/57:0.0007371334)18.4/27:0.0002164129,(((excitans:0.0014713801,swainei:0.0017264849)85.5/88:0.0006638996,pinusrigidae:0.0022476076)88/86:0.0014156703,hetricki:0.0034199241)89.7/58:0.0013101873)0/23:0.0000016502,fabricii:0.0025133519)81.7/56:0.0004986802,compar:0.0042536451)92.5/95:0.0012467927);	20	52	5000	68.7706	0.00259872	0	0.266	7.1
Chromosome1:3575000-3580000	1	3575000	3580000	(autumnalis:0.0055826737,(lecontei_pacbio:0.0029748626,pinetum:0.0018885200)93/98:0.0011236849,(((((abbotii:0.0010607587,dubiosus:0.0030684696)83.9/72:0.0005101308,fabricii:0.0024427147)74.6/65:0.0002822691,((((((knereri:0.0007499657,virginianus:0.0000009855)72.7/93:0.0005723318,merkeli:0.0000009855)0/39:0.0000009855,rugifrons:0.0004482418)74.1/76:0.0002433693,warreni:0.0008436680)89.8/89:0.0007906680,nigroscutum:0.0019078254)69.6/40:0.0004033798,((maurus:0.0003940169,pratti:0.0004096905)0/49:0.0000272134,taedae:0.0015087088)83.1/48:0.0005337653)78.2/56:0.0004574053)92.3/92:0.0011383991,(((excitans:0.0017547855,pinusrigidae:0.0005822266)61.5/66:0.0006211890,swainei:0.0010186281)94.1/82:0.0024507074,hetricki:0.0069653065)85.7/90:0.0010378874)84.9/87:0.0006000846,compar:0.0028863028)74.9/81:0.0004236280);	14	51	5000	71.3176	0.00266346	0	0.263	7.1
Chromosome1:3580000-3585000	1	3580000	3585000	(autumnalis:0.0070945722,((lecontei_pacbio:0.0044426062,pinetum:0.0012683672)86.2/85:0.0006975776,(((abbotii:0.0005043318,(dubiosus:0.0019801187,fabricii:0.0019040693)47/59:0.0002328839)34.8/54:0.0004379243,(((((knereri:0.0015796088,(merkeli:0.0000009842,virginianus:0.0008370837)0/42:0.0000024899)88.3/83:0.0005124329,warreni:0.0008465828)86.6/81:0.0004303969,rugifrons:0.0002193589)87.2/74:0.0004181960,(maurus:0.0014030017,pratti:0.0006268397)92.5/63:0.0011087688)75.5/25:0.0004071786,(nigroscutum:0.0006502580,taedae:0.0024180186)78.4/43:0.0004959445)31.5/48:0.0001617025)96.1/99:0.0017431469,compar:0.0025586295)20.7/61:0.0010204529)84.7/83:0.0007815600,(((excitans:0.0009486701,swainei:0.0021166784)47.6/77:0.0008072075,pinusrigidae:0.0004175776)68.4/85:0.0011034733,hetricki:0.0028404706)81.8/92:0.0007244551);	18	52	5000	65.1353	0.00319081	0	0.233	7.1
Chromosome1:3585000-3590000	1	3585000	3590000	(autumnalis:0.0081277037,(lecontei_pacbio:0.0021787254,pinetum:0.0025497757)99.3/100:0.0028324989,((((((abbotii:0.0004191096,fabricii:0.0014065777)90.3/67:0.0007036807,((knereri:0.0016147201,(merkeli:0.0000009547,virginianus:0.0004230900)0/49:0.0000009547)73.2/75:0.0003193008,(rugifrons:0.0006622587,warreni:0.0003043985)94.2/97:0.0013142382)86.2/72:0.0005484545)75.8/36:0.0002104579,(dubiosus:0.0025846533,nigroscutum:0.0026628911)0/31:0.0000020114)89.3/73:0.0008424970,taedae:0.0023786056)35.8/68:0.0004849895,(maurus:0.0035242567,pratti:0.0002139970)68.7/82:0.0002607524)95.9/97:0.0011827545,(compar:0.0031539184,((excitans:0.0000009547,(pinusrigidae:0.0006286586,swainei:0.0006003396)92.9/98:0.0017866743)22/58:0.0011587918,hetricki:0.0034020549)98/99:0.0019746094)71.9/59:0.0001828614)47.6/53:0.0000825971);	10	69	5000	67.1235	0.00333839	1	0.254	7.1
Chromosome1:3590000-3595000	1	3590000	3595000	(autumnalis:0.0050062707,((lecontei_pacbio:0.0021125567,pinetum:0.0023507676)99.5/100:0.0026416209,(((((abbotii:0.0014602365,fabricii:0.0021730352)34.4/61:0.0007693793,(dubiosus:0.0007718832,nigroscutum:0.0013969303)93.7/96:0.0014711418)47.4/35:0.0003543506,((maurus:0.0011643391,pratti:0.0000893968)98.4/100:0.0029211435,taedae:0.0017829902)87.7/87:0.0006986186)75/34:0.0002964220,((((knereri:0.0027912813,rugifrons:0.0006835729)69.8/39:0.0001959413,merkeli:0.0000010117)79.7/40:0.0002022643,warreni:0.0000010117)80.9/41:0.0004016880,virginianus:0.0006561009)88.6/91:0.0008892005)93.4/88:0.0009981458,compar:0.0029493684)41.8/44:0.0004883527)0/41:0.0000020435,(((excitans:0.0010960432,pinusrigidae:0.0011257436)87.9/94:0.0008506284,hetricki:0.0032295169)71.7/83:0.0003238787,swainei:0.0021694823)97.1/97:0.0017854406);	14	58	5000	73.3529	0.00291382	0	0.236	7.1
Chromosome1:3595000-3600000	1	3595000	3600000	(autumnalis:0.0039330425,((lecontei_pacbio:0.0025738534,pinetum:0.0017748394)93/99:0.0012347576,compar:0.0020280268)74.4/90:0.0002251012,(((((abbotii:0.0008177578,knereri:0.0017210598)74.9/57:0.0002489194,((((dubiosus:0.0025400124,nigroscutum:0.0015207779)65.9/38:0.0005471180,((maurus:0.0000025071,pratti:0.0008791824)88.5/92:0.0006667447,taedae:0.0000010000)93.2/92:0.0011594213)0/30:0.0000024481,(rugifrons:0.0000010000,warreni:0.0019992545)71.6/40:0.0009713491)44/32:0.0004004583,(merkeli:0.0000010000,virginianus:0.0000010000)91.9/96:0.0022881035)85.8/73:0.0004175736)81.8/77:0.0003598272,(excitans:0.0008568374,(pinusrigidae:0.0006455770,swainei:0.0014177954)75.8/94:0.0008032228)95.1/98:0.0016820562)71.6/57:0.0007035538,fabricii:0.0025297285)71.3/59:0.0002955986,hetricki:0.0033946772)88.9/73:0.0006514560);	16	44	5000	74.5706	0.00255736	0	0.237	7.1
Chromosome1:3600000-3605000	1	3600000	3605000	(autumnalis:0.0096833550,(lecontei_pacbio:0.0043377484,pinetum:0.0011730384)86.3/95:0.0010312044,(((((abbotii:0.0023819505,taedae:0.0028069955)86.3/47:0.0011467670,((dubiosus:0.0002275665,nigroscutum:0.0000010018)99.9/100:0.0048730134,(maurus:0.0000010018,pratti:0.0015051432)97.7/100:0.0022036157)46.2/41:0.0004476869)76.3/49:0.0006941687,(fabricii:0.0015934545,((knereri:0.0023196383,(merkeli:0.0000010018,virginianus:0.0000010018)84.5/90:0.0010768410)97.3/100:0.0024411233,(rugifrons:0.0000010018,warreni:0.0000010018)87.7/96:0.0007379565)50.8/58:0.0005272439)91.6/63:0.0019114863)0/6:0.0001025511,(((excitans:0.0018553397,swainei:0.0008817803)84.9/89:0.0006985043,pinusrigidae:0.0000010018)84.8/92:0.0008862383,hetricki:0.0024563503)95.8/97:0.0014566874)84.4/34:0.0011282447,compar:0.0041518567)86.8/89:0.0011926093);	12	68	5000	78.9	0.00286484	0	0.233	7.03
Chromosome1:3605000-3610000	1	3605000	3610000	(autumnalis:0.0036989101,(((lecontei_pacbio:0.0048423477,compar:0.0000025094)92.9/88:0.0010840577,((abbotii:0.0033347595,rugifrons:0.0011330897)46.4/54:0.0003566238,((((excitans:0.0014310919,swainei:0.0017231027)65/85:0.0004405004,pinusrigidae:0.0012270689)95.9/100:0.0014520088,hetricki:0.0040787895)86.5/95:0.0012283812,maurus:0.0013659562)78.2/35:0.0005676655)75.4/49:0.0008169394)0/40:0.0000020277,(((dubiosus:0.0000009821,nigroscutum:0.0003003073)91.1/99:0.0011275967,fabricii:0.0022824713)99.2/100:0.0020703265,taedae:0.0008711978)44.7/44:0.0002583211)96/73:0.0009389957,(((knereri:0.0048307237,((merkeli:0.0007961003,virginianus:0.0008288780)78.5/83:0.0003382939,warreni:0.0006510741)85.1/78:0.0003744994)0/67:0.0000021873,pratti:0.0010970788)84.1/64:0.0008182877,pinetum:0.0028266291)37.2/49:0.0001979230);	26	60	5000	68.0118	0.00241384	0	0.244	7.03
Chromosome1:3610000-3615000	1	3610000	3615000	(autumnalis:0.0064323666,((lecontei_pacbio:0.0046339332,pinetum:0.0040644468)98.6/100:0.0024882412,(compar:0.0027580206,((dubiosus:0.0006321920,nigroscutum:0.0000009876)99.2/100:0.0040935917,(knereri:0.0044495209,(((merkeli:0.0000009876,virginianus:0.0000009876)98.5/100:0.0022267172,warreni:0.0014173213)0/35:0.0000019822,rugifrons:0.0014901718)86.8/73:0.0011379512)91.8/95:0.0012171370)75/55:0.0003224845)75.2/48:0.0002618098)61.8/61:0.0004018416,(((abbotii:0.0020938083,hetricki:0.0061565226)73.4/41:0.0002386662,((((excitans:0.0035349732,swainei:0.0024350858)46.2/63:0.0004353555,pinusrigidae:0.0002984449)95.9/89:0.0023550043,fabricii:0.0058916064)82.6/56:0.0014727141,taedae:0.0025210776)86.1/42:0.0007192372)91.9/60:0.0009643316,(maurus:0.0003304262,pratti:0.0000009876)96.2/98:0.0019266871)84.6/90:0.0007519177);	22	77	5000	79.0471	0.00290139	0	0.217	7.03
Chromosome1:3615000-3620000	1	3615000	3620000	(autumnalis:0.0026959020,((((lecontei_pacbio:0.0052397470,compar:0.0017833688)0/25:0.0000017671,hetricki:0.0039257690)73.4/56:0.0002315155,((maurus:0.0000009856,pratti:0.0011411794)90.5/99:0.0010024650,taedae:0.0026265967)96.7/94:0.0011778799)88.3/60:0.0004674984,(((abbotii:0.0018382490,knereri:0.0030079312)85.3/86:0.0007689334,pinetum:0.0034033503)0/28:0.0000022060,((((dubiosus:0.0000009856,nigroscutum:0.0000009856)98.2/100:0.0025766196,fabricii:0.0038390275)31.1/63:0.0008050077,(merkeli:0.0002226354,(rugifrons:0.0012962233,virginianus:0.0000009856)0/57:0.0000009856)80.8/87:0.0006731866)75.1/69:0.0002735969,warreni:0.0012026156)37.4/56:0.0007251034)86.7/46:0.0004479670)88/94:0.0007069327,((excitans:0.0000009856,pinusrigidae:0.0000009856)92.5/100:0.0010899440,swainei:0.0014443924)99.8/100:0.0037350177);	24	58	5000	66.1059	0.00304017	0	0.243	7.03
Chromosome1:3620000-3625000	1	3620000	3625000	(autumnalis:0.0229677882,((lecontei_pacbio:0.0055108233,pinetum:0.0059779601)99.8/100:0.0044385095,compar:0.0086202028)98.8/100:0.0045187281,((((abbotii:0.0034996644,fabricii:0.0081508805)91.3/95:0.0012823871,(((knereri:0.0015613472,virginianus:0.0007826625)21.2/78:0.0010291726,merkeli:0.0029969569)10.9/78:0.0012872278,(rugifrons:0.0019010714,warreni:0.0027450931)97.3/98:0.0031737220)91.1/92:0.0015931085)100/100:0.0042780757,((((dubiosus:0.0017098812,nigroscutum:0.0000009983)100/100:0.0076820262,((excitans:0.0014273491,pinusrigidae:0.0027571078)98.6/100:0.0037393213,swainei:0.0011860146)95.6/65:0.0014086255)79.7/53:0.0006952957,pratti:0.0044155559)26.6/40:0.0005345446,(maurus:0.0032922027,taedae:0.0013121333)99.7/99:0.0028511802)74.5/65:0.0003049683)99.8/100:0.0044034543,hetricki:0.0039166270)95.9/96:0.0057499373);	14	203	5000	81.2235	0.0103977	0	0.203	7.03
Chromosome1:3660000-3665000	1	3660000	3665000	(autumnalis:0.0204910262,((lecontei_pacbio:0.0016264679,pinetum:0.0106697723)98.7/100:0.0024013504,(((((abbotii:0.0037494473,(dubiosus:0.0006115808,nigroscutum:0.0000010000)97.1/100:0.0020017693)97.8/86:0.0028924863,fabricii:0.0028806371)85.2/82:0.0007507658,(excitans:0.0008978515,(pinusrigidae:0.0002076717,swainei:0.0000010000)93.1/73:0.0012468637)99.9/98:0.0028982028)30.1/44:0.0007853422,(((knereri:0.0021811623,(merkeli:0.0000010000,virginianus:0.0000010000)0/68:0.0003957190)97.5/98:0.0016132082,(rugifrons:0.0013259426,warreni:0.0018298314)83.7/74:0.0008603581)97.9/87:0.0017420097,pratti:0.0036226110)92/84:0.0010661896)80.2/62:0.0004762489,((hetricki:0.0055839688,taedae:0.0051496140)50.2/65:0.0002580506,maurus:0.0037534140)97.5/91:0.0019356260)97.8/98:0.0019873884)94/96:0.0025558221,compar:0.0050452488);	16	121	5000	81.9235	0.00576201	0	0.232	6.96
Chromosome1:3665000-3670000	1	3665000	3670000	(autumnalis:0.0032246040,(((lecontei_pacbio:0.0044371074,pinetum:0.0021015312)98.1/100:0.0022485763,(((abbotii:0.0010374247,((excitans:0.0024823974,(pinusrigidae:0.0002734652,swainei:0.0000010000)93.5/99:0.0011019451)89.1/94:0.0006089690,hetricki:0.0016434672)95/97:0.0011343157)85.1/89:0.0006102163,fabricii:0.0006101724)91.4/94:0.0008324471,(dubiosus:0.0012365746,rugifrons:0.0008221714)96.4/92:0.0020345827)82.7/63:0.0004431703)80.2/33:0.0004039360,((((knereri:0.0030860942,virginianus:0.0008193131)73/32:0.0003677822,nigroscutum:0.0025910175)75.9/25:0.0003952893,warreni:0.0008411549)37.8/37:0.0004001487,((maurus:0.0010839881,(pratti:0.0014554017,taedae:0.0022413631)94/98:0.0014686552)95.5/98:0.0019128372,merkeli:0.0000010000)44.8/75:0.0003473025)97.8/87:0.0015077341)75.7/48:0.0001860986,compar:0.0020749257);	26	66	5000	82.7059	0.00293387	0	0.204	6.96
Chromosome1:3670000-3675000	1	3670000	3675000	(autumnalis:0.0053765219,((lecontei_pacbio:0.0026810243,pinetum:0.0018574960)99.8/100:0.0035178521,(merkeli:0.0001399837,warreni:0.0039553961)83.1/89:0.0006199278)5.2/66:0.0002246569,(((((abbotii:0.0013173785,((excitans:0.0003964324,pinusrigidae:0.0006158844)90.6/94:0.0011330436,(hetricki:0.0023318778,swainei:0.0008739961)42/54:0.0002560618)94.5/89:0.0011012306)96.2/85:0.0012954002,(((dubiosus:0.0000009901,rugifrons:0.0005785599)45.6/12:0.0002365534,(nigroscutum:0.0015583498,virginianus:0.0014573354)74.6/79:0.0006253003)0/15:0.0000023361,fabricii:0.0021589392)79.9/22:0.0008434516)74.3/52:0.0001847958,((maurus:0.0014395106,pratti:0.0016019784)77.5/83:0.0004060773,taedae:0.0022279328)84.3/90:0.0004387302)96.4/75:0.0008399576,knereri:0.0014355448)75.5/67:0.0002146932,compar:0.0027368343)64.2/78:0.0002616481);	24	56	5000	69.6294	0.00304256	0	0.226	6.96
Chromosome1:3675000-3680000	1	3675000	3680000	(autumnalis:0.0054765640,((lecontei_pacbio:0.0038735901,pinetum:0.0023430717)99.1/100:0.0024839734,compar:0.0054679898)68.1/84:0.0003212719,((((abbotii:0.0017701094,dubiosus:0.0000009988)76.1/74:0.0002839472,nigroscutum:0.0022096470)93.4/75:0.0015331719,(fabricii:0.0036076934,((((knereri:0.0051704960,(merkeli:0.0000009988,virginianus:0.0000009988)93.9/99:0.0043641141)71.1/40:0.0003692500,rugifrons:0.0002648492)82.5/39:0.0008388196,warreni:0.0017684786)71/24:0.0001600450,((maurus:0.0014302723,pratti:0.0006007467)94.2/98:0.0015897250,taedae:0.0030585800)97.8/87:0.0020659400)98.1/93:0.0019411760)76.5/66:0.0006312716)85/84:0.0015051340,(((excitans:0.0000009988,pinusrigidae:0.0000009988)96.2/100:0.0018861894,swainei:0.0002143479)91.8/98:0.0011747846,hetricki:0.0042817235)100/100:0.0038790984)91.1/95:0.0009111778);	10	90	5000	87.4059	0.00448494	0	0.216	6.96
Chromosome1:3680000-3685000	1	3680000	3685000	(autumnalis:0.0044894464,(((lecontei_pacbio:0.0009785080,pinetum:0.0010205381)97/100:0.0016546034,(((excitans:0.0002058775,swainei:0.0004773948)72.5/95:0.0002296954,pinusrigidae:0.0011631336)85.1/97:0.0006902992,hetricki:0.0019977775)90/93:0.0007721142)83.6/74:0.0005939622,compar:0.0051283339)86.2/57:0.0006517201,((abbotii:0.0000010000,((dubiosus:0.0026223235,nigroscutum:0.0002076661)77.6/40:0.0002534138,((((knereri:0.0029302175,((maurus:0.0006704628,pratti:0.0002026297)76.8/95:0.0002501196,taedae:0.0002325503)95.5/99:0.0016071868)87.7/76:0.0011338563,(rugifrons:0.0002618039,virginianus:0.0006096188)81.5/58:0.0006572201)0/19:0.0000020074,merkeli:0.0000010000)0/34:0.0004037583,warreni:0.0012681974)76.2/15:0.0002682473)89.6/29:0.0006100470)89/38:0.0008182810,fabricii:0.0011088329)89.6/70:0.0009019499);	20	44	5000	75.1706	0.0019652	1	0.258	6.96
Chromosome1:3685000-3690000	1	3685000	3690000	(autumnalis:0.0109449286,(((lecontei_pacbio:0.0036135518,pinetum:0.0023798922)99.6/100:0.0035497175,((dubiosus:0.0037413180,(rugifrons:0.0015300525,warreni:0.0013218529)88/95:0.0010725309)20.8/59:0.0006393074,(knereri:0.0031242719,(merkeli:0.0002705424,virginianus:0.0000009959)92.4/83:0.0019365536)98.3/82:0.0023666209)76.4/51:0.0004072648)32.3/47:0.0005490075,(((abbotii:0.0013195155,(fabricii:0.0056676588,(maurus:0.0028592576,(pratti:0.0000009959,taedae:0.0017723865)90.5/96:0.0008737885)99.2/100:0.0024826429)0/58:0.0000366806)82.5/69:0.0008856588,nigroscutum:0.0046519902)80.4/72:0.0004013790,compar:0.0059909511)76.7/58:0.0002467970)85.3/80:0.0009411997,(((excitans:0.0008506607,pinusrigidae:0.0002412632)86.1/93:0.0019162615,swainei:0.0005783548)97.6/99:0.0030248959,hetricki:0.0059171949)91.6/95:0.0014796632);	18	95	5000	76.3353	0.00434597	0	0.223	6.96
Chromosome1:3690000-3695000	1	3690000	3695000	(autumnalis:0.0098976766,(lecontei_pacbio:0.0033221921,pinetum:0.0040867152)96.7/99:0.0023983560,(((((abbotii:0.0021373776,((dubiosus:0.0014393371,nigroscutum:0.0012505926)95.1/93:0.0017458078,((maurus:0.0023867497,pratti:0.0006020491)86/96:0.0007732745,taedae:0.0011133099)98.6/99:0.0023028204)82.9/25:0.0007528879)53.7/7:0.0004033983,(fabricii:0.0025441696,(((merkeli:0.0000009999,virginianus:0.0000009999)94.3/99:0.0011388318,warreni:0.0033960899)70.9/76:0.0001594240,rugifrons:0.0005624573)96.8/96:0.0016112324)73.6/26:0.0008527365)58.3/48:0.0006813360,knereri:0.0067088507)80.3/65:0.0005614634,compar:0.0055117667)72.7/42:0.0002403991,((excitans:0.0030844575,(pinusrigidae:0.0011901928,swainei:0.0008374739)26/63:0.0012529626)91/97:0.0012286838,hetricki:0.0036370835)99/100:0.0026576697)75.4/47:0.0004522355);	18	83	5000	79.4882	0.00397964	0	0.219	6.96
Chromosome1:3695000-3700000	1	3695000	3700000	(autumnalis:0.0069939256,(((lecontei_pacbio:0.0029450928,pinetum:0.0014949239)99/100:0.0030732622,compar:0.0059664410)83.6/62:0.0007752160,((((((abbotii:0.0041760008,(rugifrons:0.0004652885,warreni:0.0018573961)91.9/83:0.0014544079)84.2/49:0.0013427691,(dubiosus:0.0007339089,nigroscutum:0.0028330172)94.7/85:0.0020895333)70.5/28:0.0002945196,(knereri:0.0016182997,(merkeli:0.0004532212,virginianus:0.0006455549)87.1/82:0.0013300472)99.9/90:0.0031806404)22.7/33:0.0002917556,fabricii:0.0065560614)56/50:0.0013015131,(maurus:0.0030577809,pratti:0.0001990130)99.4/100:0.0042264752)46.8/34:0.0002936830,taedae:0.0002705829)93.3/43:0.0013886782)81.8/53:0.0004880510,(((excitans:0.0017360716,swainei:0.0012182829)0/73:0.0000010020,pinusrigidae:0.0006830471)93.6/95:0.0016878853,hetricki:0.0036100709)97.7/99:0.0023795347);	12	92	5000	76.6	0.00356792	0	0.207	6.96
Chromosome1:3700000-3705000	1	3700000	3705000	(autumnalis:0.0083979627,((lecontei_pacbio:0.0031069831,pinetum:0.0037349314)81.7/91:0.0007813073,(compar:0.0036159962,((excitans:0.0005438113,(pinusrigidae:0.0003935803,swainei:0.0024705254)75.8/91:0.0003426634)96.3/98:0.0021261812,hetricki:0.0033976450)96/99:0.0023771248)89.2/73:0.0012154192)61/49:0.0002259054,((((((abbotii:0.0042175067,fabricii:0.0027883277)38.8/38:0.0004914884,nigroscutum:0.0010814360)0/16:0.0000019479,knereri:0.0048693885)67.2/16:0.0001816244,(((merkeli:0.0000009554,virginianus:0.0000020037)25.9/75:0.0002056757,rugifrons:0.0013605677)85.4/93:0.0016687989,warreni:0.0014023649)85.9/77:0.0008715788)89.9/40:0.0007657547,(maurus:0.0010682391,(pratti:0.0002683774,taedae:0.0000009554)0/66:0.0000900001)99.1/99:0.0022029821)74.6/35:0.0005980249,dubiosus:0.0030704173)92.5/72:0.0016743572);	20	65	5000	68.1941	0.00293478	3	0.222	6.96
Chromosome1:3705000-3710000	1	3705000	3710000	(autumnalis:0.0093575251,(((lecontei_pacbio:0.0052982591,pinetum:0.0052852342)94.8/96:0.0016596604,compar:0.0055898037)34.9/58:0.0005282616,((((abbotii:0.0008389728,nigroscutum:0.0022742963)74.3/39:0.0003171255,(((fabricii:0.0028423610,warreni:0.0016172083)41.4/38:0.0001252012,knereri:0.0055240202)86.5/51:0.0005805649,((merkeli:0.0000009963,virginianus:0.0015335529)81.8/93:0.0003576097,rugifrons:0.0023194695)97.2/96:0.0019066268)81/31:0.0004952255)89.7/47:0.0007187422,dubiosus:0.0057031367)20.2/35:0.0003104790,((maurus:0.0011819402,pratti:0.0010485820)83.5/97:0.0006902746,taedae:0.0022221062)91.8/80:0.0013482505)94/88:0.0012406451)71.8/72:0.0003820819,((excitans:0.0017343487,(pinusrigidae:0.0001677719,swainei:0.0024372808)77.8/89:0.0007265821)99.6/100:0.0034552268,hetricki:0.0042548082)97.3/99:0.0023362557);	16	98	5000	77.5059	0.00366252	3	0.204	6.96
Chromosome1:3710000-3715000	1	3710000	3715000	(autumnalis:0.0072228774,(lecontei_pacbio:0.0052138848,pinetum:0.0043438605)92.9/95:0.0012955724,(((((abbotii:0.0037277248,dubiosus:0.0010237316)88.7/56:0.0013270149,((knereri:0.0079190000,(merkeli:0.0000009829,virginianus:0.0005325754)94.3/96:0.0030986052)48.7/62:0.0010424979,(rugifrons:0.0030387881,warreni:0.0008064599)78.5/88:0.0017384935)73.6/80:0.0020570011)29.1/33:0.0003533666,(fabricii:0.0040179175,(((maurus:0.0000009829,pratti:0.0000009829)97.3/100:0.0032269931,taedae:0.0005427633)94/84:0.0026743337,nigroscutum:0.0022575278)71.6/45:0.0003967652)92.4/36:0.0013750256)95.7/96:0.0023856115,compar:0.0044951987)80.2/85:0.0010352231,((excitans:0.0011959704,(pinusrigidae:0.0012778008,swainei:0.0028157128)74.9/73:0.0002531920)89.1/82:0.0007414047,hetricki:0.0012916830)99.9/100:0.0041388118)0/76:0.0000318488);	14	99	5000	76.5235	0.00454587	1	0.187	6.96
Chromosome1:3715000-3720000	1	3715000	3720000	(autumnalis:0.0119152076,(lecontei_pacbio:0.0038389721,compar:0.0042457267)48/66:0.0003999963,(((((abbotii:0.0010376452,(((excitans:0.0010288195,pinusrigidae:0.0014158292)75.8/65:0.0002901661,swainei:0.0000009884)76.9/66:0.0003806440,hetricki:0.0027533208)99.2/98:0.0025406298)87.2/67:0.0008080677,(fabricii:0.0018168770,((maurus:0.0007544103,pratti:0.0002145118)95.2/98:0.0013037733,taedae:0.0008683602)94.6/93:0.0014945045)0/13:0.0000019784)85.6/23:0.0005062420,(((knereri:0.0027232990,rugifrons:0.0005063895)30.6/66:0.0007625359,warreni:0.0005315065)74.9/79:0.0004709869,nigroscutum:0.0028451592)77.2/45:0.0004934262)0/10:0.0000029069,(dubiosus:0.0013602141,(merkeli:0.0000009884,virginianus:0.0000009884)95.9/100:0.0025453601)89.1/83:0.0010481660)96.3/69:0.0016751571,pinetum:0.0023726113)74.4/59:0.0002964761);	20	56	5000	70.6412	0.00285059	0	0.208	6.96
Chromosome1:3720000-3725000	1	3720000	3725000	(autumnalis:0.0284948964,((lecontei_pacbio:0.0039552709,pinetum:0.0039428125)99/100:0.0042354053,compar:0.0048463429)17/61:0.0004869552,((abbotii:0.0021976877,((((((dubiosus:0.0014625837,nigroscutum:0.0003071818)99/100:0.0040927176,fabricii:0.0044492848)88.4/84:0.0008460722,warreni:0.0027184811)79/65:0.0006278298,(merkeli:0.0002443935,virginianus:0.0006518300)94.1/84:0.0029467055)35.8/24:0.0002589614,knereri:0.0063052349)81.3/19:0.0008442192,(((maurus:0.0029308337,pratti:0.0010618830)89.5/96:0.0017018942,taedae:0.0020182185)99.9/100:0.0045118541,rugifrons:0.0015825503)55.3/59:0.0004487217)85.7/43:0.0010276119)80.7/65:0.0018318093,((excitans:0.0012398888,(pinusrigidae:0.0010829651,swainei:0.0006480727)77.9/95:0.0008104652)72.1/69:0.0016654500,hetricki:0.0031531461)99.5/100:0.0037654192)88.2/67:0.0017695572);	14	110	5000	78.9647	0.00466961	0	0.23	6.96
Chromosome1:3730000-3735000	1	3730000	3735000	(autumnalis:0.0294968327,((lecontei_pacbio:0.0070383897,pinetum:0.0039931705)98.2/99:0.0041502943,compar:0.0068625295)22/38:0.0008240503,(((((abbotii:0.0023469506,fabricii:0.0043572431)80.2/85:0.0020930424,dubiosus:0.0054686788)57.4/47:0.0007082214,nigroscutum:0.0030246745)84.1/52:0.0008982397,(((knereri:0.0067999588,warreni:0.0064100377)90.2/83:0.0017176360,((merkeli:0.0002725656,virginianus:0.0000009968)97.7/100:0.0032824510,rugifrons:0.0057093599)84.8/69:0.0013836771)20.9/40:0.0008875076,((maurus:0.0038615945,pratti:0.0021200592)11.6/67:0.0013491180,taedae:0.0036654595)90.4/90:0.0017057008)83.7/62:0.0012754818)93.9/97:0.0021928687,((excitans:0.0008834213,(pinusrigidae:0.0026879108,swainei:0.0044762287)87/95:0.0005616023)98.5/100:0.0028661692,hetricki:0.0030938068)98.9/96:0.0042746601)82.7/46:0.0010353587);	10	131	5000	75.4235	0.00660479	0	0.194	6.96
Chromosome1:3735000-3740000	1	3735000	3740000	(autumnalis:0.0364458291,((((lecontei_pacbio:0.0077937270,pinetum:0.0032569877)95.3/98:0.0023848570,compar:0.0071941493)89.1/77:0.0019890285,(((((abbotii:0.0048307629,fabricii:0.0052488751)89/83:0.0014423721,nigroscutum:0.0032681940)9.1/56:0.0008936179,dubiosus:0.0033103886)81.4/70:0.0006403015,(((knereri:0.0056510383,rugifrons:0.0016504426)86.8/52:0.0011755708,(merkeli:0.0006886186,virginianus:0.0014017224)89.5/72:0.0012285867)56.7/47:0.0009995330,warreni:0.0069282289)95.8/89:0.0020500950)94/87:0.0017234439,((maurus:0.0018579870,pratti:0.0019451997)96.9/99:0.0027484489,taedae:0.0027909274)97.7/99:0.0033986101)97.8/100:0.0029778416)96.7/65:0.0035079340,((excitans:0.0036308243,swainei:0.0040325776)88.2/96:0.0012494933,pinusrigidae:0.0027169008)99.7/100:0.0041482796)25.2/43:0.0022546807,hetricki:0.0042245525);	12	154	5000	81.7	0.00780508	0	0.207	6.96
Chromosome1:3740000-3745000	1	3740000	3745000	(autumnalis:0.0241772953,(((lecontei_pacbio:0.0049304287,pinetum:0.0043187553)99/99:0.0041782670,((excitans:0.0033903023,(pinusrigidae:0.0011681298,swainei:0.0020846921)89.5/95:0.0014091511)94.5/94:0.0024525068,hetricki:0.0060312522)91.9/88:0.0021166660)7.9/28:0.0010109329,(abbotii:0.0051518447,(((dubiosus:0.0049947865,(((maurus:0.0019066660,pratti:0.0008098720)87.6/97:0.0014955247,taedae:0.0033050325)98.4/100:0.0030685818,nigroscutum:0.0034305903)86.9/31:0.0011725565)88.3/22:0.0006909462,(knereri:0.0066054812,(rugifrons:0.0008390745,(virginianus:0.0022273892,warreni:0.0029480506)73.6/64:0.0010022612)91.6/88:0.0016207160)84.2/39:0.0009924093)89.9/26:0.0011793418,(fabricii:0.0068883648,merkeli:0.0007198082)56.7/64:0.0003044032)96.8/52:0.0029465579)89.8/88:0.0025326543)42.5/82:0.0020875253,compar:0.0065091909);	22	127	5000	80.5353	0.0049519	0	0.209	6.96
Chromosome1:3745000-3750000	1	3745000	3750000	(autumnalis:0.0233382081,(lecontei_pacbio:0.0086928928,pinetum:0.0045229674)97.9/99:0.0032653960,(((((abbotii:0.0050142200,fabricii:0.0043061421)35.4/76:0.0011852066,nigroscutum:0.0057234277)40.1/41:0.0004491030,(((((dubiosus:0.0054807656,(merkeli:0.0006264127,virginianus:0.0015165119)77.2/92:0.0011765938)88.3/35:0.0009597840,warreni:0.0041226368)16.3/22:0.0001602659,knereri:0.0091304391)85.8/30:0.0010187553,rugifrons:0.0037379909)64/39:0.0001793072,(maurus:0.0037021750,(pratti:0.0024331710,taedae:0.0020433686)88.3/80:0.0012089273)98.2/96:0.0029429975)78.5/41:0.0006257431)82.8/51:0.0014576777,(((excitans:0.0034512355,swainei:0.0047878375)12.3/64:0.0017274226,pinusrigidae:0.0014538026)95.9/99:0.0026773793,hetricki:0.0047962486)98.6/100:0.0041697943)75.6/79:0.0013871399,compar:0.0090640690)73.7/90:0.0004654050);	18	117	5000	71.1118	0.00622542	0	0.191	6.96
Chromosome1:3750000-3755000	1	3750000	3755000	(autumnalis:0.0217291145,(lecontei_pacbio:0.0077039272,pinetum:0.0059906297)93.4/99:0.0022163028,(((((abbotii:0.0051824509,dubiosus:0.0022564130)67.6/75:0.0012325110,nigroscutum:0.0041794232)76.1/50:0.0014742003,(fabricii:0.0063675962,((((knereri:0.0082740668,(merkeli:0.0005143153,virginianus:0.0000009992)98.1/100:0.0031361189)92.6/99:0.0024418805,warreni:0.0016162600)91/82:0.0022299574,rugifrons:0.0024474846)93.3/88:0.0019464216,((maurus:0.0035926429,taedae:0.0057689136)42.8/67:0.0017599223,pratti:0.0017494538)99.8/100:0.0058256671)30.8/40:0.0009298267)54.9/40:0.0011909973)99.1/97:0.0041673723,((excitans:0.0033208388,(pinusrigidae:0.0009531097,swainei:0.0014323109)77.4/94:0.0008110455)93.1/97:0.0022211690,hetricki:0.0060076731)100/100:0.0062615355)2/48:0.0006749757,compar:0.0059557900)77.1/84:0.0018159578);	16	156	5000	75.8294	0.00566998	0	0.182	6.96
Chromosome1:3755000-3760000	1	3755000	3760000	(autumnalis:0.0307158041,(lecontei_pacbio:0.0056331827,pinetum:0.0039113707)95.9/99:0.0024935964,(((((abbotii:0.0041913423,fabricii:0.0046800075)88.2/59:0.0017225297,((knereri:0.0092059071,((merkeli:0.0005726015,virginianus:0.0014314563)98.6/99:0.0046192906,(rugifrons:0.0072224976,warreni:0.0009949301)84/83:0.0011340403)82/68:0.0006025128)85.1/51:0.0008014462,(maurus:0.0026692884,pratti:0.0019857608)98.5/97:0.0033654273)47.2/27:0.0002807966)91.3/42:0.0015015542,((dubiosus:0.0059088006,nigroscutum:0.0068179703)83.6/77:0.0024038707,taedae:0.0094672660)69.7/23:0.0004430957)95/81:0.0020314536,(((excitans:0.0021087052,pinusrigidae:0.0026282733)79.4/87:0.0016715725,swainei:0.0039267432)85.7/94:0.0019821052,hetricki:0.0065823915)97.5/95:0.0034736565)56.4/59:0.0002900811,compar:0.0085776847)83.3/79:0.0008230540);	10	139	5000	83.6118	0.00673713	0	0.186	6.9
Chromosome1:3760000-3765000	1	3760000	3765000	(autumnalis:0.0337569014,(((lecontei_pacbio:0.0062366187,pinetum:0.0046500561)99.5/100:0.0042362368,((((abbotii:0.0041763842,fabricii:0.0051405614)85.1/79:0.0014521177,(((knereri:0.0074090429,(merkeli:0.0002234172,virginianus:0.0005697364)83.7/97:0.0016097680)97.9/100:0.0033109470,warreni:0.0032367907)66.2/58:0.0007149317,rugifrons:0.0063562511)94.7/63:0.0020835513)87.2/27:0.0009982841,((dubiosus:0.0085876881,nigroscutum:0.0026449954)92.3/79:0.0031214044,(maurus:0.0027209142,pratti:0.0030693806)98.3/89:0.0037643768)73.8/13:0.0003051748)70.4/58:0.0010520640,taedae:0.0038304501)80.4/91:0.0011022951)59.4/76:0.0018806177,compar:0.0070184379)11/79:0.0011122968,(((excitans:0.0038507104,swainei:0.0039358055)67.8/84:0.0011852308,pinusrigidae:0.0011738771)98.3/100:0.0040931786,hetricki:0.0050609880)77.2/91:0.0012361407);	14	136	5000	79.0118	0.00633073	0	0.176	6.9
Chromosome1:3765000-3770000	1	3765000	3770000	(autumnalis:0.0211407495,((lecontei_pacbio:0.0069442890,pinetum:0.0054122318)97.7/99:0.0033547669,compar:0.0095705300)69/81:0.0006800038,((((abbotii:0.0049461915,(dubiosus:0.0031678115,nigroscutum:0.0018387953)91.2/95:0.0024579186)89/54:0.0014822796,fabricii:0.0044129218)79.4/47:0.0005099744,(((knereri:0.0046086640,rugifrons:0.0045360389)94.7/94:0.0025047596,((merkeli:0.0006363275,virginianus:0.0027686119)91.8/97:0.0023785407,warreni:0.0033803242)72.2/50:0.0012600082)91.6/92:0.0017310867,(maurus:0.0045377865,(pratti:0.0016235130,taedae:0.0043021758)82.7/83:0.0034264159)97.3/83:0.0034666984)17.4/22:0.0013818329)96.2/78:0.0029302834,(((excitans:0.0011128521,pinusrigidae:0.0027904849)75.1/90:0.0006756395,swainei:0.0033900462)91.8/93:0.0019255984,hetricki:0.0038609206)100/100:0.0057819493)81.2/84:0.0022348722);	10	160	5000	83.4294	0.00496589	0	0.168	6.9
Chromosome1:3770000-3775000	1	3770000	3775000	(autumnalis:0.0244861369,(((lecontei_pacbio:0.0062528932,pinetum:0.0040194158)99.5/100:0.0046540309,((excitans:0.0029286089,(pinusrigidae:0.0043278327,swainei:0.0013157618)36.7/54:0.0004251947)85.2/72:0.0012310535,hetricki:0.0037232784)94/94:0.0022412933)82.3/79:0.0009743046,(((abbotii:0.0059304873,((((dubiosus:0.0046245319,rugifrons:0.0014938871)87.3/93:0.0011109266,warreni:0.0042363602)87.6/88:0.0007167718,knereri:0.0072689996)19.4/67:0.0006332459,(merkeli:0.0000009941,virginianus:0.0004233912)99.4/100:0.0044506786)82.4/52:0.0014948112)94.3/56:0.0021738748,(fabricii:0.0078520613,nigroscutum:0.0031441409)86.7/47:0.0011873995)50.4/37:0.0009307861,(maurus:0.0034098008,(pratti:0.0005569099,taedae:0.0028319661)73.2/86:0.0013094459)99/100:0.0042181037)93.6/95:0.0020814115)82.1/82:0.0009615567,compar:0.0057901602);	20	131	5000	79.5941	0.00465639	0	0.208	6.9
Chromosome1:3775000-3780000	1	3775000	3780000	(autumnalis:0.0080521873,((lecontei_pacbio:0.0019647885,pinetum:0.0055952323)97.4/99:0.0024100787,compar:0.0039218238)69/52:0.0004596734,(((abbotii:0.0012176765,((maurus:0.0014375027,pratti:0.0008789144)57.5/83:0.0002762723,taedae:0.0025503991)99/100:0.0047021187)91.5/41:0.0013781838,(((dubiosus:0.0000009835,nigroscutum:0.0002108796)99.5/100:0.0031809530,(knereri:0.0024139101,(merkeli:0.0000009835,virginianus:0.0000009835)75.7/88:0.0003039495)98.6/99:0.0018493398)86.6/89:0.0008614347,((fabricii:0.0052082669,warreni:0.0003864308)89.4/73:0.0014967427,rugifrons:0.0018656980)73.8/41:0.0007661080)82/18:0.0006515453)93.1/60:0.0012108378,(((excitans:0.0017852419,pinusrigidae:0.0000009835)71.9/87:0.0002818754,swainei:0.0027051035)97.4/99:0.0015335791,hetricki:0.0029508754)98.2/98:0.0026177206)77.2/41:0.0004996567);	10	89	5000	85.7529	0.00407288	0	0.244	6.9
Chromosome1:3780000-3785000	1	3780000	3785000	(autumnalis:0.0083973009,((lecontei_pacbio:0.0034999844,pinetum:0.0027457756)99/100:0.0027798960,((((abbotii:0.0004046378,fabricii:0.0008362572)74.6/53:0.0001719684,((maurus:0.0002479180,pratti:0.0005897608)96.7/100:0.0013857511,taedae:0.0002045746)94.2/92:0.0009588493)96.5/94:0.0017490462,((((dubiosus:0.0014020128,nigroscutum:0.0001853938)91.6/91:0.0021075375,((knereri:0.0008779485,virginianus:0.0000009715)97.8/100:0.0020136981,rugifrons:0.0023149576)95.7/98:0.0015455678)91.5/94:0.0010269032,merkeli:0.0000009715)77.9/81:0.0002877798,warreni:0.0017727075)83.5/85:0.0007581283)99.1/100:0.0027576128,((excitans:0.0000009715,(pinusrigidae:0.0000009715,swainei:0.0015819447)0/71:0.0002976297)74.6/81:0.0009508247,hetricki:0.0033413101)99/100:0.0028081604)58.4/46:0.0007939920)63.8/54:0.0007903282,compar:0.0039002835);	16	91	5000	81.9941	0.00420486	2	0.217	6.9
Chromosome1:3790000-3795000	1	3790000	3795000	(autumnalis:0.0243238255,((lecontei_pacbio:0.0045652676,pinetum:0.0032857855)16.4/57:0.0007557891,compar:0.0074644626)90.2/82:0.0013752538,(((((abbotii:0.0016488659,fabricii:0.0048315198)93/91:0.0016287429,(((knereri:0.0036997064,(merkeli:0.0000011982,virginianus:0.0003973483)86.8/93:0.0016892320)92.6/94:0.0021315248,warreni:0.0040488554)71.7/88:0.0007780682,rugifrons:0.0024605234)85.6/86:0.0015718968)43.3/61:0.0009673254,(dubiosus:0.0001496114,nigroscutum:0.0003151824)100/100:0.0057408242)70.2/54:0.0005789493,(maurus:0.0033508354,(pratti:0.0028769481,taedae:0.0008174746)90.2/90:0.0013240383)90.5/67:0.0012084279)85.5/87:0.0015249368,(((excitans:0.0016539322,pinusrigidae:0.0008979294)27.9/61:0.0005324416,swainei:0.0015496816)97.5/99:0.0022684740,hetricki:0.0037528793)99.2/100:0.0032453436)87.2/89:0.0013983007);	6	121	5000	78.1059	0.00544334	1	0.202	6.9
Chromosome1:3795000-3800000	1	3795000	3800000	(autumnalis:0.0185371655,((lecontei_pacbio:0.0051218963,pinetum:0.0024071641)95.7/100:0.0023411995,compar:0.0063887264)58.3/82:0.0007946061,((((abbotii:0.0046490423,(fabricii:0.0046915647,((maurus:0.0025770079,pratti:0.0008014347)76.5/69:0.0016697433,taedae:0.0018627266)90/77:0.0016599440)76.7/22:0.0005647448)71.5/17:0.0002316266,(dubiosus:0.0024113696,nigroscutum:0.0001372220)96.3/98:0.0021141027)68/25:0.0003827289,(((knereri:0.0052719402,rugifrons:0.0012460913)60.5/79:0.0008247188,(merkeli:0.0002356382,virginianus:0.0000009892)95.2/99:0.0019560389)26.6/58:0.0006776057,warreni:0.0035331917)91.6/76:0.0011620389)99.4/96:0.0038308544,(((excitans:0.0011600138,pinusrigidae:0.0009648642)76.5/87:0.0014184079,swainei:0.0020430271)94.6/98:0.0019089838,hetricki:0.0042096778)89.6/76:0.0027599431)31/73:0.0015086707);	10	105	5000	76.3529	0.00518487	0	0.22	6.9
Chromosome1:3800000-3805000	1	3800000	3805000	(autumnalis:0.0147027550,(lecontei_pacbio:0.0043761062,pinetum:0.0045777969)77/91:0.0005919594,((((((((abbotii:0.0024443819,fabricii:0.0013831570)23.6/48:0.0004105933,(dubiosus:0.0016874063,nigroscutum:0.0003635345)98.1/100:0.0023428990)80.4/42:0.0005701272,((maurus:0.0019676899,pratti:0.0009829000)74.5/84:0.0003282339,taedae:0.0012198783)97.8/95:0.0017534810)0/26:0.0000020013,merkeli:0.0013095893)54.6/31:0.0003791633,(rugifrons:0.0008033146,virginianus:0.0004527602)81.6/58:0.0005355887)89.2/66:0.0012931035,knereri:0.0036331960)81.7/65:0.0006883953,warreni:0.0018070400)88.5/91:0.0013474748,(compar:0.0069487623,(((excitans:0.0016015984,pinusrigidae:0.0009705501)87.8/93:0.0019868235,swainei:0.0029298008)97.2/99:0.0019928849,hetricki:0.0038245590)97.5/99:0.0023554456)54.7/63:0.0003978925)90.9/88:0.0011918457);	14	84	5000	75.0059	0.0039315	0	0.215	6.9
Chromosome1:3805000-3810000	1	3805000	3810000	(autumnalis:0.0190251252,(lecontei_pacbio:0.0049379614,pinetum:0.0032146667)91.8/95:0.0017506404,((((((abbotii:0.0019785420,fabricii:0.0042807883)92.4/78:0.0016999346,merkeli:0.0000009920)28.9/26:0.0002699199,(((dubiosus:0.0017266808,nigroscutum:0.0027057579)94.8/96:0.0019901828,warreni:0.0008302880)87.2/39:0.0008292862,((knereri:0.0047924850,virginianus:0.0011774363)89.7/70:0.0006836467,rugifrons:0.0017563329)80.5/46:0.0004177075)74.2/37:0.0002685595)94.8/73:0.0012984916,(((excitans:0.0008277164,pinusrigidae:0.0006228847)76.6/92:0.0005245883,swainei:0.0020393338)98.3/100:0.0037097993,hetricki:0.0039521831)95.6/97:0.0023602616)75.7/64:0.0005590537,compar:0.0023670733)60.2/53:0.0002504884,((maurus:0.0009398218,pratti:0.0008033787)80.1/88:0.0013594268,taedae:0.0011971804)98.7/98:0.0035339861)86.9/90:0.0011686856);	16	88	5000	82.7294	0.00338679	0	0.229	6.9
Chromosome1:3815000-3820000	1	3815000	3820000	(autumnalis:0.0081731487,((lecontei_pacbio:0.0025086047,pinetum:0.0018374671)90.5/93:0.0006776612,(((abbotii:0.0023914628,rugifrons:0.0005042498)82.9/90:0.0005431396,((((((dubiosus:0.0003044244,nigroscutum:0.0025161640)75.4/90:0.0004908314,fabricii:0.0030898728)72.6/67:0.0002354526,taedae:0.0022855505)87.5/46:0.0007165415,pratti:0.0009308334)74/22:0.0001746434,(merkeli:0.0001922105,virginianus:0.0003763153)96.5/100:0.0013957729)89.8/26:0.0006445633,(knereri:0.0032478240,warreni:0.0004190738)75.7/75:0.0002298234)0/10:0.0000020418)68.7/11:0.0002967569,maurus:0.0033259603)77.8/91:0.0003219641)0/71:0.0000020642,(compar:0.0017136014,((excitans:0.0002424401,(hetricki:0.0010877470,swainei:0.0009930993)75.4/58:0.0004893394)85.6/59:0.0004737830,pinusrigidae:0.0004057514)96.7/99:0.0014331815)78.4/89:0.0004282145);	24	44	5000	72.2059	0.00296758	1	0.268	6.9
Chromosome1:3820000-3825000	1	3820000	3825000	(autumnalis:0.0185627144,((lecontei_pacbio:0.0049501976,pinetum:0.0028395803)96.6/99:0.0022647019,((excitans:0.0019941935,hetricki:0.0041171449)34.3/49:0.0005087753,(pinusrigidae:0.0010917707,swainei:0.0007663646)74.3/68:0.0003113692)94.8/97:0.0019223160)73.4/76:0.0003182925,(((((abbotii:0.0020781893,(dubiosus:0.0018650390,nigroscutum:0.0014539411)84.3/85:0.0016898996)83.9/79:0.0007486082,fabricii:0.0036385008)83.8/75:0.0006952555,((knereri:0.0048542959,warreni:0.0007627837)88.3/81:0.0007904483,(merkeli:0.0000009962,(rugifrons:0.0017802038,virginianus:0.0014857043)34.4/39:0.0003558332)0/33:0.0000009962)86.6/85:0.0010080463)95.8/94:0.0023445783,((maurus:0.0023271771,pratti:0.0008897464)46.2/65:0.0011514173,taedae:0.0015046881)84.6/77:0.0011824278)86/85:0.0009889142,compar:0.0045554232)83.1/81:0.0007330495);	16	84	5000	72.3765	0.00343582	0	0.238	6.9
Chromosome1:3825000-3830000	1	3825000	3830000	(autumnalis:0.0245578082,(lecontei_pacbio:0.0025365936,pinetum:0.0024871111)87.9/98:0.0012154009,((((abbotii:0.0016282504,fabricii:0.0036124442)81.5/66:0.0011720312,(((((dubiosus:0.0019590056,rugifrons:0.0016787098)79.4/59:0.0008769331,(maurus:0.0044758922,(pratti:0.0003570696,taedae:0.0006378843)46.7/66:0.0017831575)86.5/90:0.0010820778)84.6/66:0.0007331362,nigroscutum:0.0028706934)81.1/68:0.0006465869,knereri:0.0065553221)54.7/34:0.0006208442,((merkeli:0.0007826519,virginianus:0.0000023345)58.9/75:0.0014672959,warreni:0.0017052077)82.4/75:0.0006334259)68.7/31:0.0002867854)38.1/64:0.0012224407,compar:0.0041727002)84.5/90:0.0008794112,(((excitans:0.0013297327,pinusrigidae:0.0008768663)5.6/60:0.0011537728,swainei:0.0019602306)92.9/92:0.0025828754,hetricki:0.0017237762)78.4/63:0.0008423189)73/60:0.0005392749);	18	71	5000	69.7	0.00339679	0	0.234	6.9
Chromosome1:3830000-3835000	1	3830000	3835000	(autumnalis:0.0208815217,(lecontei_pacbio:0.0047813886,pinetum:0.0030539903)85.7/95:0.0010731374,(((((abbotii:0.0024450293,warreni:0.0018724861)92.2/72:0.0011684526,(((((dubiosus:0.0021940431,nigroscutum:0.0025473166)63.8/90:0.0005057990,((maurus:0.0021297617,pratti:0.0011791802)78/72:0.0010081332,taedae:0.0010044440)97.4/95:0.0023290065)87/39:0.0010185106,knereri:0.0033781702)17.2/19:0.0006423502,rugifrons:0.0031937807)80.3/39:0.0005697144,(merkeli:0.0000010048,virginianus:0.0005699596)87.5/75:0.0011493311)68.1/25:0.0004323675)75.1/14:0.0004735062,fabricii:0.0047979235)97.7/94:0.0021658829,compar:0.0031692095)73.1/62:0.0002658707,(((excitans:0.0016761783,swainei:0.0021829318)31.8/75:0.0005646558,pinusrigidae:0.0009960736)84.2/89:0.0018722342,hetricki:0.0049084923)99.5/100:0.0038846444)74.9/69:0.0004166332);	18	88	5000	76.0882	0.00389885	0	0.225	6.9
Chromosome1:3835000-3840000	1	3835000	3840000	(autumnalis:0.0231812918,(((lecontei_pacbio:0.0042912703,pinetum:0.0026159672)98.5/100:0.0025409760,compar:0.0050048172)91.5/96:0.0011623038,((((((abbotii:0.0051663143,warreni:0.0031215901)59.8/39:0.0010169894,((dubiosus:0.0024481349,nigroscutum:0.0022193156)99.7/100:0.0045921722,rugifrons:0.0017599727)75.1/38:0.0004033700)85.4/30:0.0009752760,merkeli:0.0002258529)49.9/22:0.0003097571,(knereri:0.0038306408,virginianus:0.0014967598)85.5/83:0.0006276640)95.5/68:0.0014923553,fabricii:0.0059712378)21.9/56:0.0004931242,((maurus:0.0023313051,pratti:0.0016900832)66.5/61:0.0010340691,taedae:0.0023560013)95.4/96:0.0014737821)99/100:0.0032847064)87.2/90:0.0010862469,(((excitans:0.0020043210,pinusrigidae:0.0002376393)60.8/82:0.0015360155,swainei:0.0013116689)97.3/97:0.0034453133,hetricki:0.0058196038)94.9/99:0.0018740792);	14	120	5000	80.2294	0.00685903	0	0.214	6.9
Chromosome1:3840000-3845000	1	3840000	3845000	(autumnalis:0.0207878863,((lecontei_pacbio:0.0059359746,pinetum:0.0030040861)80.9/87:0.0007716241,compar:0.0047124419)85.1/82:0.0009232240,((((abbotii:0.0019289724,(((fabricii:0.0025381827,knereri:0.0032423968)89.6/89:0.0010531502,(rugifrons:0.0026703630,warreni:0.0029938672)72/85:0.0003465166)85.7/91:0.0005814870,((maurus:0.0006849342,pratti:0.0011905306)95.9/99:0.0016426022,taedae:0.0006525774)98.1/96:0.0020960163)85.1/80:0.0009115736)89.8/84:0.0010897773,(dubiosus:0.0042066043,(merkeli:0.0004108185,virginianus:0.0016807470)77.8/88:0.0011110161)87.4/37:0.0010271044)77.4/34:0.0008625276,nigroscutum:0.0026346166)98.5/98:0.0033429590,(((excitans:0.0020656603,pinusrigidae:0.0013927377)74.3/89:0.0005658570,swainei:0.0023594785)80.5/88:0.0005704071,hetricki:0.0041173406)90/84:0.0014274423)65.6/63:0.0007386203);	12	88	5000	84.3353	0.00423039	0	0.245	6.9
Chromosome1:3845000-3850000	1	3845000	3850000	(autumnalis:0.0226062501,(((lecontei_pacbio:0.0040249095,pinetum:0.0031618397)99.9/100:0.0042274332,(((excitans:0.0011753333,pinusrigidae:0.0000329220)69.7/87:0.0009661058,swainei:0.0011485706)96.6/98:0.0023871012,hetricki:0.0044465956)97.5/99:0.0033483186)16/57:0.0006628050,((((((abbotii:0.0034561838,fabricii:0.0030100342)79/91:0.0016724994,rugifrons:0.0065701140)83.8/24:0.0008920309,pratti:0.0010070265)73.1/11:0.0002537159,warreni:0.0027021606)87.2/27:0.0005335942,((dubiosus:0.0026148184,nigroscutum:0.0017856455)90.8/69:0.0017327160,(maurus:0.0013806122,taedae:0.0020059111)95.8/89:0.0018210846)89.5/31:0.0011883639)71.5/62:0.0006916433,(knereri:0.0059547043,(merkeli:0.0002320169,virginianus:0.0018986516)93.4/98:0.0019100270)90.1/85:0.0014032998)98.1/99:0.0029207904)10.4/66:0.0007437335,compar:0.0060711922);	16	114	5000	78.9647	0.00509597	0	0.227	6.9
Chromosome1:3850000-3855000	1	3850000	3855000	(autumnalis:0.0282207003,(lecontei_pacbio:0.0042553175,pinetum:0.0026111412)98.4/100:0.0041787390,(((abbotii:0.0019551528,(fabricii:0.0045872106,(maurus:0.0012659339,(pratti:0.0011999772,taedae:0.0002615740)83.5/92:0.0006484817)88.1/91:0.0020244664)57.6/61:0.0014542941)84.6/77:0.0009659686,((dubiosus:0.0058361324,nigroscutum:0.0022264872)88.8/81:0.0010566918,((((knereri:0.0058503860,virginianus:0.0000016229)59.5/59:0.0011668159,rugifrons:0.0025900115)82.4/70:0.0009150138,merkeli:0.0006983437)73.2/65:0.0003527465,warreni:0.0037511229)97.7/98:0.0023827644)88.1/65:0.0011382743)92.1/68:0.0015949634,(compar:0.0101287924,(((excitans:0.0004440636,pinusrigidae:0.0019720474)37/68:0.0013821678,swainei:0.0019413017)94.9/99:0.0016700600,hetricki:0.0041091612)95.5/98:0.0023049156)4.3/24:0.0007332312)81.9/73:0.0011977489);	18	120	5000	76.9176	0.00512505	0	0.222	6.9
Chromosome1:3855000-3860000	1	3855000	3860000	(autumnalis:0.0149289001,(((lecontei_pacbio:0.0044335739,pinetum:0.0024266236)98.3/99:0.0022407589,(((((abbotii:0.0037881634,fabricii:0.0046210460)29.8/69:0.0011489255,((maurus:0.0024859357,pratti:0.0012097311)83.3/91:0.0020025256,taedae:0.0042095591)90.5/91:0.0019974836)94/76:0.0013511535,rugifrons:0.0019829211)72/20:0.0002501420,(((dubiosus:0.0052298947,nigroscutum:0.0040212756)33.8/58:0.0008734129,merkeli:0.0015313314)36.8/43:0.0005714657,virginianus:0.0023669033)82.7/48:0.0009804929)82.9/28:0.0009887312,(knereri:0.0059713781,warreni:0.0033206860)70.9/73:0.0008023497)99.6/100:0.0034613372)77.4/88:0.0004626551,(((excitans:0.0019330878,swainei:0.0020363145)68.9/89:0.0008219516,pinusrigidae:0.0017151501)98.7/100:0.0034873901,hetricki:0.0031710157)97.3/99:0.0028336755)32.6/77:0.0009898431,compar:0.0038244418);	18	104	5000	73.5	0.00428468	1	0.231	6.9
Chromosome1:3860000-3865000	1	3860000	3865000	(autumnalis:0.0376769246,(((lecontei_pacbio:0.0058229853,pinetum:0.0046961731)99.8/100:0.0043222857,((((((abbotii:0.0046340181,fabricii:0.0044175915)90.3/95:0.0017223109,dubiosus:0.0024621501)78.3/68:0.0005835633,nigroscutum:0.0056527501)84.4/62:0.0008094000,warreni:0.0026690493)65.8/16:0.0003438457,((knereri:0.0044566299,rugifrons:0.0020599403)90.8/85:0.0013248632,(merkeli:0.0004632759,virginianus:0.0000010843)79/94:0.0028639951)80.1/38:0.0010445212)90.2/63:0.0012662578,((maurus:0.0034258326,pratti:0.0005946553)64/70:0.0009664689,taedae:0.0042630046)97.1/99:0.0026821124)83.4/79:0.0014752463)78.1/70:0.0004673074,(excitans:0.0024267360,(hetricki:0.0030220149,(pinusrigidae:0.0010720057,swainei:0.0017433820)83.8/58:0.0009178970)88.6/58:0.0012126744)100/100:0.0054839004)75.2/73:0.0005305047,compar:0.0049457486);	16	119	5000	84.0529	0.0056351	0	0.219	6.9
Chromosome1:3865000-3870000	1	3865000	3870000	(autumnalis:0.0252617635,(lecontei_pacbio:0.0041800206,pinetum:0.0043547493)97.3/100:0.0030195995,(((((((abbotii:0.0013423738,fabricii:0.0046137870)91.1/66:0.0011531277,(maurus:0.0024425636,(pratti:0.0009742429,taedae:0.0044869077)89/95:0.0016649423)85.3/92:0.0012325948)56.9/34:0.0008335459,(dubiosus:0.0002111781,nigroscutum:0.0000010009)99.2/100:0.0034084926)94.5/50:0.0016581277,(knereri:0.0045426477,(merkeli:0.0008766667,virginianus:0.0008805388)80/86:0.0007630473)97.4/92:0.0022270276)75/17:0.0002217347,(rugifrons:0.0018865340,warreni:0.0046849845)37.3/41:0.0005424203)93.7/43:0.0014502383,(((excitans:0.0016838576,pinusrigidae:0.0015485001)40.2/79:0.0008663124,swainei:0.0010843008)91.6/96:0.0023402721,hetricki:0.0031089789)96.3/90:0.0025870838)47.6/75:0.0007369302,compar:0.0040839185)80.3/86:0.0010143150);	10	110	5000	79.5706	0.00524825	0	0.225	6.9
Chromosome1:3870000-3875000	1	3870000	3875000	(autumnalis:0.0155209482,(lecontei_pacbio:0.0024866439,pinetum:0.0014274030)97.7/100:0.0021506555,(((((abbotii:0.0023541425,(((excitans:0.0015289305,pinusrigidae:0.0000009876)51/78:0.0012516026,swainei:0.0012622563)99.7/100:0.0057129127,fabricii:0.0047008253)67.4/32:0.0011145905)83.3/31:0.0006835625,((hetricki:0.0025727130,taedae:0.0023378367)97.9/99:0.0026136364,pratti:0.0029730565)91.1/54:0.0017633353)74.5/67:0.0012973823,maurus:0.0024568166)96.1/92:0.0015909346,(dubiosus:0.0014378557,(((knereri:0.0016337500,(merkeli:0.0000009876,virginianus:0.0000009876)92.5/99:0.0008123923)87.7/85:0.0014912415,(nigroscutum:0.0030435288,warreni:0.0010620943)68.1/79:0.0009057956)78.5/67:0.0004999104,rugifrons:0.0019244192)74.4/67:0.0003589375)77.1/78:0.0006435165)80.4/78:0.0003856832,compar:0.0067471237)43.2/74:0.0003469076);	22	94	5000	80.0353	0.00521219	2	0.205	6.9
Chromosome1:3875000-3880000	1	3875000	3880000	(autumnalis:0.0082541916,(lecontei_pacbio:0.0014360757,pinetum:0.0012545210)98.2/100:0.0020617092,((((abbotii:0.0008527009,(fabricii:0.0018774186,nigroscutum:0.0013919828)70.7/79:0.0002630126)96.7/94:0.0013430882,(((dubiosus:0.0000009928,rugifrons:0.0029939027)0/70:0.0000020173,(((knereri:0.0018384169,virginianus:0.0000009928)96.3/73:0.0013244110,warreni:0.0023803201)69.8/62:0.0003507374,merkeli:0.0004370798)90.9/91:0.0010474733)86.8/87:0.0011787657,(maurus:0.0015290679,pratti:0.0007908443)91.2/96:0.0014336066)78/63:0.0004075392)75.6/50:0.0002252129,compar:0.0040620827)74.3/47:0.0002307919,(((excitans:0.0002135631,(pinusrigidae:0.0002285795,swainei:0.0000009928)0/84:0.0000012895)98.5/100:0.0019509074,hetricki:0.0015731887)89.3/86:0.0009215591,taedae:0.0016056475)73.1/48:0.0002367805)89.3/93:0.0009596247);	26	63	5000	75.2176	0.00330776	1	0.174	6.9
Chromosome1:3880000-3885000	1	3880000	3885000	(autumnalis:0.0084396521,(((lecontei_pacbio:0.0024485267,pinetum:0.0009998218)99.6/100:0.0022923268,((((abbotii:0.0005366170,fabricii:0.0019342382)49.9/64:0.0003914826,(knereri:0.0014185495,(merkeli:0.0000009760,virginianus:0.0016013884)0/40:0.0000009760)96.1/88:0.0011845873)74.2/59:0.0002042316,((dubiosus:0.0000009760,nigroscutum:0.0000009760)93.2/99:0.0020257256,warreni:0.0048263635)96/84:0.0012264597)73.2/55:0.0002405161,rugifrons:0.0031974614)92.8/93:0.0008305231)81.3/86:0.0004281803,(((((excitans:0.0022098209,swainei:0.0013145333)30.5/62:0.0002583153,pinusrigidae:0.0002543322)100/100:0.0033177400,hetricki:0.0019266765)74.5/80:0.0006577712,pratti:0.0003110363)82.7/79:0.0007209206,(maurus:0.0014382617,taedae:0.0026846199)85.9/86:0.0010003821)97.9/99:0.0019601632)45.2/74:0.0004835842,compar:0.0029607969);	18	80	5000	74.8824	0.0042989	0	0.195	6.9
Chromosome1:3885000-3890000	1	3885000	3890000	(autumnalis:0.0153510751,((lecontei_pacbio:0.0041720423,pinetum:0.0033002707)65.1/86:0.0009596574,(((((abbotii:0.0033945393,(fabricii:0.0032668011,nigroscutum:0.0037503606)54.3/57:0.0010142677)88.7/78:0.0009177959,((maurus:0.0016873939,pratti:0.0015248970)83.2/93:0.0014094938,taedae:0.0036857100)88.3/82:0.0013787871)92.6/71:0.0017528953,(knereri:0.0036001782,((merkeli:0.0010677895,virginianus:0.0024747498)70.4/84:0.0010137871,warreni:0.0044965831)76.9/80:0.0006382365)31.8/63:0.0006314087)46.5/64:0.0011461775,(dubiosus:0.0037497887,rugifrons:0.0046095056)81.3/87:0.0012482763)96.3/98:0.0022725319,(((excitans:0.0008408639,pinusrigidae:0.0022084331)75.1/81:0.0009217160,swainei:0.0020330501)89.1/89:0.0009432078,hetricki:0.0038488737)99/100:0.0026440490)91.1/83:0.0014728862)82.7/80:0.0009851491,compar:0.0080091551);	16	107	5000	77.2	0.00581126	0	0.215	6.9
Chromosome1:3890000-3895000	1	3890000	3895000	(autumnalis:0.0242347121,(((lecontei_pacbio:0.0048653717,pinetum:0.0075223499)99.9/100:0.0050828395,(((abbotii:0.0046457367,(dubiosus:0.0071427341,((fabricii:0.0065161412,(pratti:0.0021252524,taedae:0.0030510169)98.5/97:0.0038321779)70/15:0.0002135938,nigroscutum:0.0061239433)95.4/52:0.0024429403)73.4/14:0.0006360873)90.4/15:0.0015378344,(((knereri:0.0082104181,warreni:0.0073559342)98.2/71:0.0032244264,rugifrons:0.0012059766)39.4/29:0.0004314927,(merkeli:0.0015317979,virginianus:0.0014778060)97.1/96:0.0036316398)90.5/41:0.0019657483)84.9/26:0.0009598251,maurus:0.0067163617)95.6/69:0.0027097932)91.9/70:0.0013180366,(((excitans:0.0030499907,pinusrigidae:0.0022468608)87.3/93:0.0018445599,swainei:0.0037418402)91.5/99:0.0017656502,hetricki:0.0048154570)99.8/100:0.0053553464)81.9/93:0.0009841931,compar:0.0076610287);	20	166	5000	87.3941	0.00757459	0	0.212	6.9
Chromosome1:3895000-3900000	1	3895000	3900000	(autumnalis:0.0360171254,((lecontei_pacbio:0.0031045713,pinetum:0.0044243815)99.9/100:0.0062299530,((((abbotii:0.0058936099,fabricii:0.0047924574)81/88:0.0011386712,((dubiosus:0.0044161758,nigroscutum:0.0027286965)88.7/85:0.0022589940,((knereri:0.0070445971,(merkeli:0.0011016552,virginianus:0.0021168231)0/49:0.0000020541)40.6/35:0.0012752128,(rugifrons:0.0031672328,warreni:0.0036516901)78/59:0.0012219761)72.9/67:0.0013812679)74.1/79:0.0017582302)97.1/98:0.0029433272,((maurus:0.0027325358,taedae:0.0070878251)31.6/53:0.0010532856,pratti:0.0000019938)95.3/81:0.0028802112)96.4/94:0.0031918437,(((excitans:0.0026086608,pinusrigidae:0.0006710817)43.6/78:0.0009827153,swainei:0.0016463406)99.2/100:0.0040180958,hetricki:0.0069079092)97.2/99:0.0027393726)83.9/88:0.0011890278)8.2/61:0.0012543626,compar:0.0078077474);	6	151	5000	69.8647	0.0062806	0	0.195	6.9
Chromosome1:3900000-3905000	1	3900000	3905000	(autumnalis:0.0324082121,((lecontei_pacbio:0.0074526205,pinetum:0.0039230319)97.8/100:0.0025856111,compar:0.0075619532)89.1/96:0.0014983569,(((((abbotii:0.0049656021,fabricii:0.0042911911)84.1/92:0.0007036448,nigroscutum:0.0084540449)74/81:0.0010734457,((maurus:0.0020167545,pratti:0.0020857028)94.7/96:0.0025560009,taedae:0.0069175292)89.9/89:0.0023053106)55.8/51:0.0009777879,(dubiosus:0.0058553591,(knereri:0.0053177411,(((merkeli:0.0006737175,virginianus:0.0009579930)84.4/84:0.0022550602,warreni:0.0029210948)90.2/75:0.0010246576,rugifrons:0.0017806247)91/73:0.0012951521)72.3/61:0.0003239471)80.8/70:0.0007207358)91.4/63:0.0014070166,((excitans:0.0045014878,(pinusrigidae:0.0015571230,swainei:0.0032429614)0/47:0.0006871490)95.1/98:0.0029605941,hetricki:0.0077553139)84.7/67:0.0010888552)83.1/83:0.0010604990);	12	121	5000	79.9059	0.00800031	0	0.176	6.9
Chromosome1:3905000-3910000	1	3905000	3910000	(autumnalis:0.0241144093,(((lecontei_pacbio:0.0034909257,pinetum:0.0040620506)99.7/100:0.0048781136,((((abbotii:0.0029109104,fabricii:0.0067843343)89/87:0.0011712006,((maurus:0.0018095298,pratti:0.0002906750)97.8/99:0.0027243871,taedae:0.0068243950)99.3/99:0.0034138771)89/32:0.0012430013,(knereri:0.0047982406,(merkeli:0.0000010414,virginianus:0.0013687853)77.8/89:0.0010119963)88.4/72:0.0011289884)55.2/12:0.0001058896,(((dubiosus:0.0013119398,nigroscutum:0.0034563322)56.3/76:0.0009086823,rugifrons:0.0018809037)93.9/95:0.0017567919,warreni:0.0060257614)87/37:0.0008711498)99.2/77:0.0039830008)60.8/50:0.0011461873,(((excitans:0.0031665086,pinusrigidae:0.0021404343)90.2/96:0.0011442820,swainei:0.0022915851)95.2/96:0.0029177307,hetricki:0.0058781752)98.1/89:0.0035266291)68.5/63:0.0014984003,compar:0.0074479496);	12	132	5000	85.0235	0.00608239	1	0.189	6.9
Chromosome1:3910000-3915000	1	3910000	3915000	(autumnalis:0.0111964298,(((((((lecontei_pacbio:0.0067787942,knereri:0.0020697174)89.2/51:0.0011743873,(rugifrons:0.0000009924,warreni:0.0025882625)92.1/94:0.0008650395)74.7/44:0.0002559527,dubiosus:0.0010920676)75.6/55:0.0006111331,(merkeli:0.0000009924,virginianus:0.0000009924)0/39:0.0001060467)91.2/66:0.0017294805,((abbotii:0.0021675444,fabricii:0.0029791319)86.2/92:0.0006653803,nigroscutum:0.0019086611)84.5/90:0.0006099808)91.9/37:0.0010910204,((maurus:0.0031243288,pratti:0.0033674164)83.4/61:0.0005334346,taedae:0.0034877647)92.9/65:0.0010122413)67.5/48:0.0006893752,(((excitans:0.0000009924,(pinusrigidae:0.0008132372,swainei:0.0003866659)87.8/96:0.0009459076)92.6/98:0.0010883810,hetricki:0.0023436464)91.7/97:0.0013414446,pinetum:0.0068826497)84/66:0.0009115612)62.2/62:0.0007788566,compar:0.0040087332);	20	75	5000	79.2647	0.00440399	0	0.191	6.9
Chromosome1:3915000-3920000	1	3915000	3920000	(autumnalis:0.0215751546,(lecontei_pacbio:0.0005284610,pinetum:0.0008343952)99.1/100:0.0033827394,((((((((abbotii:0.0005032058,nigroscutum:0.0014431262)85/86:0.0009039810,dubiosus:0.0040340310)0/39:0.0000010000,virginianus:0.0008183524)78.9/52:0.0008693796,fabricii:0.0037197830)45.3/41:0.0002047045,((((excitans:0.0003014501,pinusrigidae:0.0004023085)98.9/100:0.0019705942,swainei:0.0001995952)97.4/100:0.0013872679,(hetricki:0.0022476579,(pratti:0.0000010000,taedae:0.0012548293)90.5/97:0.0007523813)97.3/100:0.0014258692)94.5/95:0.0010116280,maurus:0.0042778331)90.4/87:0.0006553601)78.9/54:0.0007888080,merkeli:0.0008157445)76.8/73:0.0008022271,(knereri:0.0043095603,(rugifrons:0.0000010000,warreni:0.0011890153)95/97:0.0020604432)38.4/46:0.0005813218)86.5/78:0.0008286937,compar:0.0018474812)85.5/84:0.0008873816);	24	74	5000	78.7294	0.00545651	1	0.19	6.9
Chromosome1:3935000-3940000	1	3935000	3940000	(autumnalis:0.0241470331,((lecontei_pacbio:0.0026130088,(pratti:0.0002410641,taedae:0.0025739206)89.6/95:0.0008648909)90.8/86:0.0009105331,((((((((abbotii:0.0007897194,fabricii:0.0016750823)0/47:0.0000012908,nigroscutum:0.0024944376)96.2/89:0.0011227722,(dubiosus:0.0036798510,virginianus:0.0011716528)91.2/67:0.0009221153)0/32:0.0000024786,merkeli:0.0000010031)19.2/70:0.0004190747,(knereri:0.0026748099,(rugifrons:0.0000010031,warreni:0.0014086005)85.5/92:0.0013908421)98/100:0.0016294197)94.4/81:0.0009227754,((excitans:0.0000010031,pinusrigidae:0.0002014223)95.5/99:0.0012862223,swainei:0.0013747111)100/100:0.0045974076)72.1/36:0.0004287016,(hetricki:0.0062903369,maurus:0.0016889828)87.5/63:0.0007278585)84.2/52:0.0003951654,compar:0.0030451929)74.6/50:0.0002229247)88.4/89:0.0010537273,pinetum:0.0049373348);	24	92	5000	74.5412	0.00523498	1	0.181	6.9
Chromosome1:3940000-3945000	1	3940000	3945000	(autumnalis:0.0094040519,((lecontei_pacbio:0.0018164844,pinetum:0.0016424712)89.6/98:0.0006987300,((excitans:0.0000009989,pinusrigidae:0.0000009989)99.6/100:0.0048466455,swainei:0.0006914534)21.4/47:0.0011431763)98.5/96:0.0033185893,(((((abbotii:0.0004194420,(fabricii:0.0000009989,nigroscutum:0.0006130281)0/79:0.0000009989)99.9/100:0.0027120502,((dubiosus:0.0038283111,(knereri:0.0014330784,rugifrons:0.0003954558)75.1/80:0.0005950970)0/70:0.0000009989,((merkeli:0.0000009989,virginianus:0.0004263828)24.7/51:0.0003826864,warreni:0.0008462227)96.8/73:0.0010400521)99.2/95:0.0027223426)88.4/56:0.0010466790,(maurus:0.0032050006,(pratti:0.0011198745,taedae:0.0062710247)98.6/90:0.0027395250)92.9/66:0.0020193041)60.5/36:0.0007163704,hetricki:0.0035124191)94/57:0.0023439895,compar:0.0056684691)90.4/61:0.0020138327);	20	99	5000	72.3294	0.00625976	1	0.167	6.9
Chromosome1:3945000-3950000	1	3945000	3950000	(autumnalis:0.0085074502,(lecontei_pacbio:0.0036142904,pinetum:0.0020917381)99.8/100:0.0034323321,(((((abbotii:0.0020462456,fabricii:0.0022613819)98.3/100:0.0021275753,(((dubiosus:0.0050554307,(virginianus:0.0002295506,warreni:0.0006605707)95.4/98:0.0017500926)56.3/81:0.0018371300,merkeli:0.0000009866)0/54:0.0000021449,knereri:0.0036284454)97.1/95:0.0019076270)95.8/94:0.0013314187,(((maurus:0.0004010744,pratti:0.0007992474)98.4/100:0.0018551797,rugifrons:0.0028843944)80.8/85:0.0005207253,(nigroscutum:0.0011937846,taedae:0.0012339739)97.4/95:0.0014756431)99.7/100:0.0024935026)64.4/65:0.0007017993,(((excitans:0.0000009866,pinusrigidae:0.0006972527)93/99:0.0028477015,swainei:0.0018319059)30.9/62:0.0008898214,hetricki:0.0041785001)99/100:0.0026774461)94/96:0.0014709763,compar:0.0061086201)94.7/97:0.0017230108);	18	122	5000	82.0588	0.00739111	1	0.164	6.9
Chromosome1:3950000-3955000	1	3950000	3955000	(autumnalis:0.0057956930,((lecontei_pacbio:0.0045598125,pinetum:0.0029346074)94.3/98:0.0016195575,(((((abbotii:0.0007859486,fabricii:0.0006036296)0/68:0.0000010000,nigroscutum:0.0011967338)96.9/99:0.0013486807,taedae:0.0028519513)94.6/67:0.0010061735,(maurus:0.0011941756,pratti:0.0012107882)99.3/100:0.0021544780)79.7/36:0.0004752163,((dubiosus:0.0020339716,(((knereri:0.0022168622,(merkeli:0.0000010000,virginianus:0.0000010000)32.5/74:0.0017891824)68.7/60:0.0006156567,warreni:0.0024966269)64.2/86:0.0005399750,rugifrons:0.0031216108)88.9/40:0.0008279410)86.7/36:0.0005981198,(((excitans:0.0000010000,pinusrigidae:0.0001962043)0/90:0.0000010000,swainei:0.0000010000)97.4/100:0.0015885060,hetricki:0.0017937755)98.2/100:0.0015633657)30.5/16:0.0004039537)94.9/98:0.0012960943)95.3/99:0.0018264436,compar:0.0051655750);	14	79	5000	71.8882	0.00647051	2	0.159	6.9
Chromosome1:3955000-3960000	1	3955000	3960000	(autumnalis:0.0075448280,((lecontei_pacbio:0.0028462902,pinetum:0.0015902397)98.9/100:0.0022936497,compar:0.0020791213)98/82:0.0016247907,(((((((abbotii:0.0017674966,fabricii:0.0005956914)73.9/83:0.0002027799,nigroscutum:0.0019925324)97.3/99:0.0012038594,taedae:0.0019979574)92.1/97:0.0009128791,((dubiosus:0.0019425125,knereri:0.0019840568)67/68:0.0003871426,warreni:0.0014264274)99/76:0.0019621032)84.8/44:0.0005945331,((maurus:0.0015121989,pratti:0.0019427322)96.7/99:0.0017646107,merkeli:0.0000010000)74.9/78:0.0003511433)92/47:0.0012584621,(rugifrons:0.0026041203,virginianus:0.0000010000)96.3/51:0.0031718898)82.9/83:0.0015793425,(((excitans:0.0001990130,pinusrigidae:0.0000010000)97.6/100:0.0019552651,swainei:0.0012045058)95.2/99:0.0015078865,hetricki:0.0034436506)100/100:0.0043854964)23.1/41:0.0004454715);	16	103	5000	86.4529	0.00650138	1	0.162	6.9
Chromosome1:3960000-3965000	1	3960000	3965000	(autumnalis:0.0115400683,(((lecontei_pacbio:0.0030823243,pinetum:0.0008065741)99.5/100:0.0029275824,(compar:0.0054363853,nigroscutum:0.0043117749)93.1/70:0.0017582932)88.3/47:0.0009018584,((((excitans:0.0008549582,pinusrigidae:0.0014522058)94.1/96:0.0013635786,swainei:0.0010511655)94.1/99:0.0016652939,hetricki:0.0040988542)99.9/100:0.0039946863,fabricii:0.0056746290)18.5/29:0.0008666555)86/66:0.0007695696,(((abbotii:0.0052713633,((((dubiosus:0.0024114116,rugifrons:0.0016729177)82/84:0.0014507799,warreni:0.0048713268)0/31:0.0000009927,virginianus:0.0000009927)0/46:0.0000020037,merkeli:0.0000009927)81.1/82:0.0006905172)85/87:0.0004890963,knereri:0.0040185356)90.1/93:0.0013408738,((maurus:0.0014039925,pratti:0.0038177278)65.8/78:0.0027828938,taedae:0.0043534144)94.5/93:0.0026151869)91.7/88:0.0014138729);	22	128	5000	74.3353	0.00694216	3	0.2	6.9
Chromosome1:3965000-3970000	1	3965000	3970000	(autumnalis:0.0154149996,((((lecontei_pacbio:0.0030678724,pinetum:0.0026331540)99.9/100:0.0036702146,(((excitans:0.0012133701,pinusrigidae:0.0005030292)91.4/97:0.0012911685,swainei:0.0018194240)96.5/99:0.0022221125,hetricki:0.0050310191)97.9/99:0.0026348634)76.2/39:0.0005297720,(dubiosus:0.0012005029,nigroscutum:0.0028610787)94.5/94:0.0033482486)82/31:0.0006179447,((((abbotii:0.0042970880,fabricii:0.0043650189)75.5/38:0.0013218209,((merkeli:0.0000010019,virginianus:0.0006240048)88.3/96:0.0017497263,rugifrons:0.0014429303)99.7/100:0.0041411633)78.5/35:0.0005358214,(knereri:0.0044016028,warreni:0.0028128018)98.3/99:0.0027962518)79.7/44:0.0014976722,((maurus:0.0025724283,pratti:0.0001942819)97.7/99:0.0022949321,taedae:0.0031540145)99.6/100:0.0034200140)73.2/29:0.0005000182)0/22:0.0000434962,compar:0.0085346959);	16	121	5000	84.0529	0.00489093	0	0.221	6.9
Chromosome1:3970000-3975000	1	3970000	3975000	(autumnalis:0.0203816316,((lecontei_pacbio:0.0045995631,pinetum:0.0022377836)99.9/100:0.0058621589,(hetricki:0.0069411431,(maurus:0.0051095952,(pratti:0.0014867023,taedae:0.0049946538)99.1/99:0.0051722748)89.1/64:0.0019741174)66.6/42:0.0006146989)91.8/68:0.0017846523,((((((abbotii:0.0033510717,fabricii:0.0060609786)81.9/92:0.0020690588,(dubiosus:0.0018287200,nigroscutum:0.0027494937)70.6/73:0.0009107083)37.5/52:0.0017662725,rugifrons:0.0053251872)44.1/35:0.0006682371,((knereri:0.0087601910,(merkeli:0.0002579324,virginianus:0.0019712481)74.7/73:0.0010848231)36.5/67:0.0004752833,warreni:0.0041987211)98.7/97:0.0026213820)97.3/90:0.0024445771,((excitans:0.0007688939,pinusrigidae:0.0011553018)100/100:0.0053829606,swainei:0.0048372269)99.9/100:0.0058945570)86.6/81:0.0011543934,compar:0.0118229368)58.4/66:0.0008269331);	14	169	5000	78.3941	0.00836985	1	0.189	6.9
Chromosome1:3975000-3980000	1	3975000	3980000	(autumnalis:0.0219679060,((lecontei_pacbio:0.0033940393,pinetum:0.0031697251)99.7/100:0.0039737368,compar:0.0088443989)83.7/92:0.0007497266,((((((abbotii:0.0046094260,fabricii:0.0040913534)89/82:0.0011630925,((maurus:0.0021808292,pratti:0.0012298109)80.4/84:0.0006840420,taedae:0.0018518651)97.2/97:0.0015882488)90.6/73:0.0009311008,((dubiosus:0.0000019592,nigroscutum:0.0030397944)89.6/83:0.0014111012,((knereri:0.0047974705,warreni:0.0063984539)73.8/76:0.0006717453,(merkeli:0.0000024104,virginianus:0.0000019255)93.9/85:0.0018044424)79.8/39:0.0008994810)87.8/28:0.0007319748)89.1/58:0.0007656381,((excitans:0.0031448124,swainei:0.0021450899)80.5/88:0.0005548102,pinusrigidae:0.0000023210)99.4/100:0.0024963391)49.9/32:0.0004373571,rugifrons:0.0045891190)86/87:0.0009344764,hetricki:0.0046509757)98/100:0.0026497251);	16	116	5000	86.3765	0.00677436	0	0.213	6.9
Chromosome1:3980000-3985000	1	3980000	3985000	(autumnalis:0.0123024518,((lecontei_pacbio:0.0028197725,pinetum:0.0044806077)99.8/100:0.0048758651,(((((abbotii:0.0036433581,fabricii:0.0037572955)86.1/82:0.0010336306,(dubiosus:0.0000027791,nigroscutum:0.0042538700)18.3/54:0.0006115326)87.3/81:0.0008136257,(rugifrons:0.0050030513,warreni:0.0024663886)91.3/90:0.0011154745)84.3/86:0.0009043727,(knereri:0.0039223543,(merkeli:0.0000009876,virginianus:0.0000015019)53.9/83:0.0007547127)99/100:0.0029372332)93.6/96:0.0020284511,(((excitans:0.0033338788,(pinusrigidae:0.0004361484,swainei:0.0058189244)84.7/85:0.0016020863)98/98:0.0030169396,hetricki:0.0060367171)12.2/44:0.0015212740,((maurus:0.0022337789,pratti:0.0016379026)99.4/100:0.0035537220,taedae:0.0024205105)98.8/99:0.0037653060)92.6/73:0.0023249702)78.2/71:0.0014390808)57.6/69:0.0013318273,compar:0.0076631052);	8	139	5000	78.5353	0.00581275	2	0.195	6.9
Chromosome1:3985000-3990000	1	3985000	3990000	(autumnalis:0.0149517096,((lecontei_pacbio:0.0040598704,pinetum:0.0026199716)99.7/100:0.0039633971,((((((abbotii:0.0020622916,fabricii:0.0086877868)87.3/69:0.0011045397,knereri:0.0096473990)66.6/67:0.0011796593,warreni:0.0052323880)75.5/38:0.0013851493,(((dubiosus:0.0004582140,nigroscutum:0.0000009960)99.8/100:0.0042495457,rugifrons:0.0030135729)85.1/77:0.0019071305,(merkeli:0.0004478101,virginianus:0.0005524479)88.8/94:0.0018516368)84.2/52:0.0009679314)94.8/83:0.0017746569,(((excitans:0.0018239899,pinusrigidae:0.0010641595)93.8/98:0.0017666418,swainei:0.0017776474)93.6/93:0.0016326177,hetricki:0.0046380161)97.6/98:0.0024173656)35.6/47:0.0004095620,((maurus:0.0000009960,pratti:0.0000009960)94.1/99:0.0034894716,taedae:0.0025123466)88/86:0.0027296165)74.8/68:0.0017774350)69.5/85:0.0009299103,compar:0.0061649797);	12	117	5000	84.0471	0.00483288	1	0.204	6.9
Chromosome1:3990000-3995000	1	3990000	3995000	(autumnalis:0.0176896888,(lecontei_pacbio:0.0052014093,pinetum:0.0009442568)100/100:0.0051116404,(((((((abbotii:0.0048381166,fabricii:0.0041880463)82.2/89:0.0012906559,(dubiosus:0.0014015421,nigroscutum:0.0000024813)97.6/100:0.0034629743)72.6/58:0.0011052079,((maurus:0.0037520523,pratti:0.0002511964)96.5/98:0.0021829708,taedae:0.0041799992)93.4/95:0.0020865842)89.5/49:0.0011067303,((knereri:0.0058079471,(merkeli:0.0000009884,virginianus:0.0000009884)82.3/94:0.0009694579)61.6/30:0.0004778862,warreni:0.0030417675)73/14:0.0003300881)61.8/54:0.0016769033,compar:0.0113729784)59.9/52:0.0009848617,rugifrons:0.0053655512)79.5/56:0.0009538156,(((excitans:0.0019970921,pinusrigidae:0.0007411662)85.1/90:0.0007103005,swainei:0.0018046974)97.2/96:0.0028356441,hetricki:0.0082367952)95.5/95:0.0021659627)78.7/75:0.0006389513);	12	119	5000	82.7294	0.00541477	0	0.185	6.9
Chromosome1:3995000-4000000	1	3995000	4000000	(autumnalis:0.0187542647,((lecontei_pacbio:0.0032618628,pinetum:0.0018873013)99.8/100:0.0032310212,(((excitans:0.0008373159,pinusrigidae:0.0019703182)50.7/84:0.0013854226,swainei:0.0037207066)93.2/98:0.0018545670,hetricki:0.0045891429)82.4/71:0.0008328104)82.9/66:0.0009012939,(((abbotii:0.0054516003,fabricii:0.0047094571)93.2/69:0.0020331538,((dubiosus:0.0007579667,nigroscutum:0.0012896968)98.2/95:0.0040999139,((((knereri:0.0054616507,warreni:0.0017813103)87.2/85:0.0011581493,(merkeli:0.0011726827,virginianus:0.0000009903)97.6/99:0.0037535229)65.6/48:0.0007559511,((maurus:0.0033269830,taedae:0.0040495542)82.4/94:0.0005994152,pratti:0.0004285113)98.9/100:0.0022947495)77.7/40:0.0004930032,rugifrons:0.0039243269)37.6/23:0.0003675592)40.7/26:0.0004707688)93.7/96:0.0013246023,compar:0.0059377286)67.8/82:0.0003494822);	16	98	5000	79.3882	0.0052397	1	0.208	6.83
Chromosome1:4000000-4005000	1	4000000	4005000	(autumnalis:0.0234897672,(((lecontei_pacbio:0.0053851818,pinetum:0.0040592256)99.7/100:0.0049201945,compar:0.0056483354)20.9/27:0.0004881746,(((abbotii:0.0090143047,(merkeli:0.0004097377,virginianus:0.0007715081)96.3/100:0.0055683563)73.8/78:0.0003590105,(((dubiosus:0.0009952930,nigroscutum:0.0028640084)99.6/100:0.0042380006,(rugifrons:0.0019333626,warreni:0.0030602707)85.3/86:0.0005977177)91.1/88:0.0014177454,((fabricii:0.0054551427,(pratti:0.0009431204,taedae:0.0051266224)91.2/74:0.0025813718)64.6/34:0.0009839804,knereri:0.0036206660)97.8/46:0.0021402390)88.5/37:0.0011523107)72.6/35:0.0014847567,maurus:0.0061046063)82.6/56:0.0009673625)81.9/69:0.0025508063,((excitans:0.0014993169,(pinusrigidae:0.0026650788,swainei:0.0003793878)71.5/87:0.0008578248)89.8/95:0.0014060595,hetricki:0.0042813004)90.5/95:0.0025492120);	18	136	5000	82.2176	0.00561041	0	0.206	6.83
Chromosome1:4005000-4010000	1	4005000	4010000	(autumnalis:0.0170666991,(lecontei_pacbio:0.0057197481,pinetum:0.0030567047)98.6/100:0.0035879753,((((((abbotii:0.0039443814,fabricii:0.0056694874)32.8/71:0.0008380080,merkeli:0.0003220016)83.8/34:0.0007405273,((((dubiosus:0.0015906167,nigroscutum:0.0018588402)96.8/96:0.0023243369,(knereri:0.0040363278,virginianus:0.0010357126)97.6/96:0.0021213182)69.4/47:0.0005910360,warreni:0.0020284321)48/28:0.0002545546,rugifrons:0.0013109546)91.6/46:0.0011521307)68.6/58:0.0004587950,compar:0.0097745193)40/49:0.0003959282,((maurus:0.0031787263,taedae:0.0037009381)78.7/88:0.0009834569,pratti:0.0002523984)98.7/100:0.0023330057)91.4/79:0.0011607643,(((excitans:0.0030716606,pinusrigidae:0.0029075027)84.8/81:0.0008112242,swainei:0.0031950033)93.3/84:0.0017734975,hetricki:0.0063092997)89.4/91:0.0028138008)79.7/86:0.0009404357);	18	106	5000	79.0118	0.00505074	0	0.204	6.83
Chromosome1:4010000-4015000	1	4010000	4015000	(autumnalis:0.0159652087,((lecontei_pacbio:0.0044528833,pinetum:0.0032662676)92.3/90:0.0020257545,compar:0.0052398310)84.2/71:0.0006580950,(((((abbotii:0.0034298437,fabricii:0.0013070468)79.6/75:0.0017152868,((dubiosus:0.0006298588,nigroscutum:0.0010129985)99.1/100:0.0031004356,(knereri:0.0024719555,(((merkeli:0.0002122113,virginianus:0.0000010054)95.1/98:0.0016311085,rugifrons:0.0032274065)85/84:0.0011505763,warreni:0.0011250497)75.7/75:0.0005428117)76.3/75:0.0004248696)99.9/100:0.0042607960)92/61:0.0015216600,(maurus:0.0030423054,pratti:0.0006346322)94.9/97:0.0023899435)53.7/46:0.0006996815,taedae:0.0037578344)92.5/91:0.0012707511,(((excitans:0.0014332620,pinusrigidae:0.0007052702)90.4/97:0.0008859293,swainei:0.0022745151)95.4/98:0.0014641542,hetricki:0.0030234450)99.4/100:0.0025116508)80.5/74:0.0005156762);	8	107	5000	87.4118	0.0058171	0	0.206	6.83
Chromosome1:4015000-4020000	1	4015000	4020000	(autumnalis:0.0195874102,(((lecontei_pacbio:0.0040587897,pinetum:0.0036157275)99.9/100:0.0049138119,compar:0.0051485796)74.5/29:0.0004809137,((abbotii:0.0017827160,((fabricii:0.0028881151,nigroscutum:0.0061793530)81.9/71:0.0006882997,((maurus:0.0016000831,pratti:0.0005363332)98.7/100:0.0032718016,taedae:0.0061657234)95.8/96:0.0023091306)83.4/52:0.0008153466)89.7/60:0.0012947109,(((dubiosus:0.0055759952,rugifrons:0.0020915178)67/66:0.0008267573,((merkeli:0.0000009970,virginianus:0.0000009970)95.2/100:0.0017126002,warreni:0.0074372162)94.3/91:0.0019962172)33.8/68:0.0014156972,knereri:0.0070109248)24.2/32:0.0008736082)91.6/40:0.0013479553)83.3/44:0.0010252245,(((excitans:0.0006994424,pinusrigidae:0.0005055409)86.9/97:0.0014558951,swainei:0.0010906026)71.6/87:0.0016371305,hetricki:0.0051366710)87.9/93:0.0013690142);	16	116	5000	79.9824	0.00470528	0	0.213	6.83
Chromosome1:4020000-4025000	1	4020000	4025000	(autumnalis:0.0219903205,((lecontei_pacbio:0.0043772755,pinetum:0.0023595820)96.5/99:0.0027719798,compar:0.0057102147)81.9/72:0.0007382228,((((abbotii:0.0035135439,fabricii:0.0061033281)86.5/78:0.0013887197,(((dubiosus:0.0022390932,nigroscutum:0.0003633840)93.4/97:0.0021734746,(((merkeli:0.0011080879,virginianus:0.0008406193)86.2/97:0.0017716201,warreni:0.0054632918)73.9/33:0.0011209362,rugifrons:0.0029858796)76.7/34:0.0009298393)84.8/32:0.0005106920,knereri:0.0048859043)85/41:0.0007981381)83.2/32:0.0009330627,((maurus:0.0022027845,pratti:0.0005831142)90.6/94:0.0014360296,taedae:0.0009364637)95.4/97:0.0021841959)78.4/21:0.0006062413,((excitans:0.0017103367,(pinusrigidae:0.0005848604,swainei:0.0019120478)75.4/90:0.0005953541)95.7/98:0.0016416272,hetricki:0.0041198562)98.5/98:0.0028970077)67.4/65:0.0006574157);	10	90	5000	85.2647	0.00460014	0	0.215	6.83
Chromosome1:4025000-4030000	1	4025000	4030000	(autumnalis:0.0189794976,((lecontei_pacbio:0.0051972933,pinetum:0.0042514863)97.1/96:0.0024986861,((((((((abbotii:0.0020765374,nigroscutum:0.0037115425)51.8/50:0.0009893318,dubiosus:0.0031447356)81.9/48:0.0008533655,fabricii:0.0038570282)78.8/61:0.0007143095,rugifrons:0.0007429597)86.2/58:0.0007451252,((knereri:0.0030780752,virginianus:0.0018441967)14.9/65:0.0008679551,merkeli:0.0002891363)77/87:0.0017081862)52.4/47:0.0004638214,warreni:0.0032842156)93.1/87:0.0013837743,((maurus:0.0021393413,pratti:0.0002318682)40.2/68:0.0006309951,taedae:0.0005556852)96.3/97:0.0022503888)83.4/64:0.0009586832,(((excitans:0.0013285921,pinusrigidae:0.0006753352)75.7/93:0.0002857530,swainei:0.0007788491)88.9/92:0.0012686321,hetricki:0.0024666060)86.3/85:0.0007699537)92.6/86:0.0015679800)27.4/64:0.0002831005,compar:0.0056164021);	12	90	5000	72	0.00403233	0	0.211	6.83
Chromosome1:4030000-4035000	1	4030000	4035000	(autumnalis:0.0150252355,((lecontei_pacbio:0.0047808979,pinetum:0.0034657530)97/99:0.0019416646,(((excitans:0.0008751756,pinusrigidae:0.0005391925)82.1/92:0.0005545202,swainei:0.0023520298)95.1/97:0.0017074053,hetricki:0.0023390728)96.5/99:0.0018319318)13.1/57:0.0002720864,(((((abbotii:0.0038668363,fabricii:0.0034418778)77.8/47:0.0004164209,(((dubiosus:0.0020279591,(merkeli:0.0004887126,virginianus:0.0005597605)84.3/47:0.0013551856)82/27:0.0008583028,rugifrons:0.0007861038)60.5/25:0.0003327736,nigroscutum:0.0024505815)84.2/26:0.0005614203)70.3/13:0.0001529268,warreni:0.0021459846)89.3/40:0.0008094619,(knereri:0.0041589856,((maurus:0.0026659037,taedae:0.0006522241)61.4/76:0.0003325266,pratti:0.0008701385)92.3/92:0.0011305198)62/73:0.0006582407)99.5/100:0.0035059976,compar:0.0028295333)57.5/77:0.0005910226);	18	77	5000	76.7588	0.00431781	0	0.234	6.83
Chromosome1:4035000-4040000	1	4035000	4040000	(autumnalis:0.0168062112,(lecontei_pacbio:0.0068011231,pinetum:0.0027384583)98.8/100:0.0029599334,((((abbotii:0.0024179604,(((dubiosus:0.0022013917,nigroscutum:0.0031240361)92.9/98:0.0020877630,rugifrons:0.0002295890)93.4/93:0.0020195664,(knereri:0.0046240933,((merkeli:0.0002383535,virginianus:0.0002874506)88/95:0.0007498799,warreni:0.0027228980)54.4/77:0.0005257904)97.4/97:0.0024766464)62.8/40:0.0004815681)80.4/39:0.0012530244,fabricii:0.0024618416)88.4/52:0.0012299033,((maurus:0.0028864949,taedae:0.0027922975)49.7/31:0.0005270441,pratti:0.0006640986)55.8/24:0.0010605311)98/100:0.0024777731,(compar:0.0060054578,((excitans:0.0000009968,swainei:0.0013015851)97.2/94:0.0023752853,(hetricki:0.0033725177,pinusrigidae:0.0019302153)16.2/45:0.0003197973)99/100:0.0030966861)87.5/95:0.0010173527)89.9/92:0.0015848350);	20	118	5000	79.4	0.00435819	0	0.207	6.83
Chromosome1:4040000-4045000	1	4040000	4045000	(autumnalis:0.0159269498,((lecontei_pacbio:0.0063980705,pinetum:0.0025317708)97.5/100:0.0024595440,(((((abbotii:0.0036525162,fabricii:0.0052116995)15.6/38:0.0011617234,((((dubiosus:0.0027998046,rugifrons:0.0005619263)92/89:0.0016688947,virginianus:0.0027205821)84.1/52:0.0009782178,nigroscutum:0.0049486169)44.1/31:0.0019549337,(knereri:0.0048030409,warreni:0.0025338984)72.1/81:0.0010538836)87.6/34:0.0018683476)90.6/56:0.0022633475,merkeli:0.0005451295)71/78:0.0016223903,(((excitans:0.0029563506,pinusrigidae:0.0000024723)16/49:0.0004753740,swainei:0.0030611860)92.1/92:0.0013692912,hetricki:0.0044415982)98.1/99:0.0027032959)83.3/39:0.0006876248,(maurus:0.0050518560,(pratti:0.0023867206,taedae:0.0026993625)86.7/62:0.0009885457)21.6/21:0.0002793418)95.2/90:0.0018014346)76.3/82:0.0005036244,compar:0.0093788545);	18	103	5000	71.9941	0.00465129	0	0.21	6.83
Chromosome1:4045000-4050000	1	4045000	4050000	(autumnalis:0.0197315380,(((lecontei_pacbio:0.0038209537,pinetum:0.0043330985)96.5/99:0.0025209188,(((excitans:0.0035213767,pinusrigidae:0.0003481997)63.5/87:0.0007446640,swainei:0.0024037986)98.4/100:0.0027098453,hetricki:0.0060745254)97/96:0.0027400024)13.9/42:0.0006659248,(((abbotii:0.0023138529,fabricii:0.0033400456)82.7/39:0.0007884398,nigroscutum:0.0015813257)28.9/34:0.0004187901,(((dubiosus:0.0011905765,rugifrons:0.0005003303)51.1/46:0.0004704906,((knereri:0.0027600660,warreni:0.0034412755)82.4/94:0.0005241408,(merkeli:0.0009211526,virginianus:0.0007841412)73.7/77:0.0002469985)90.8/87:0.0012485546)87.7/51:0.0008467853,((maurus:0.0034630114,taedae:0.0038783373)69.6/93:0.0003243246,pratti:0.0004238331)94.3/97:0.0016924433)27.1/29:0.0004822239)93.9/85:0.0020999249)31.9/50:0.0008180746,compar:0.0061381397);	18	91	5000	69.6118	0.00580283	0	0.215	6.83
Chromosome1:4050000-4055000	1	4050000	4055000	(autumnalis:0.0144313004,((lecontei_pacbio:0.0059433893,pinetum:0.0026107260)99.1/100:0.0032798205,compar:0.0057724222)15.7/50:0.0008711806,((((abbotii:0.0034146066,fabricii:0.0037095232)62.7/67:0.0007674110,nigroscutum:0.0017086511)91.6/95:0.0012098374,((dubiosus:0.0033750242,rugifrons:0.0016612218)73.8/75:0.0013398213,(knereri:0.0049401618,((merkeli:0.0000009737,virginianus:0.0000009737)94.4/91:0.0018241096,warreni:0.0021410505)74.7/68:0.0008691559)82.1/78:0.0009182457)91.3/96:0.0013247875)96.8/98:0.0015479636,((((excitans:0.0009471406,pinusrigidae:0.0008214939)74.7/81:0.0002191999,swainei:0.0009646001)100/100:0.0050212059,hetricki:0.0047838512)95.3/96:0.0020280327,((maurus:0.0006585978,pratti:0.0008686603)98.5/100:0.0027236920,taedae:0.0031683909)98.9/99:0.0026510841)29.7/60:0.0007119088)0/74:0.0000578620);	12	113	5000	75.2529	0.00536604	0	0.202	6.83
Chromosome1:4055000-4060000	1	4055000	4060000	(autumnalis:0.0171809834,((lecontei_pacbio:0.0040063126,pinetum:0.0023692067)99.4/100:0.0025907818,((((abbotii:0.0012389843,(dubiosus:0.0018751919,nigroscutum:0.0000009834)98.5/100:0.0027805141)55.8/35:0.0003730261,fabricii:0.0037609325)89.2/46:0.0011882517,((maurus:0.0016735895,pratti:0.0018302451)88/97:0.0011867315,taedae:0.0014747310)91.8/98:0.0014325627)88.8/52:0.0011777471,((knereri:0.0070181674,((merkeli:0.0000009834,virginianus:0.0000022304)6.1/58:0.0006945185,rugifrons:0.0006388393)83.6/87:0.0010060697)86.4/87:0.0015656130,warreni:0.0023545735)67.3/53:0.0009185738)83.7/81:0.0006264330)80.5/71:0.0005438753,(compar:0.0046768116,(((excitans:0.0000009834,swainei:0.0010037149)42.1/70:0.0003370201,pinusrigidae:0.0016156216)95.9/99:0.0019787712,hetricki:0.0035675587)96.7/99:0.0022567451)26.2/52:0.0004350781);	14	88	5000	75.2941	0.00456736	0	0.225	6.83
Chromosome1:4060000-4065000	1	4060000	4065000	(autumnalis:0.0113024893,((lecontei_pacbio:0.0048936676,pinetum:0.0023036728)99.8/100:0.0047180023,compar:0.0049281574)44.3/61:0.0010867931,((((((abbotii:0.0035276456,(knereri:0.0058675195,(rugifrons:0.0003314349,warreni:0.0015778467)87.1/94:0.0013407164)35/23:0.0002017698)87.7/35:0.0006786684,fabricii:0.0061053417)68.2/24:0.0006447609,(dubiosus:0.0010209544,nigroscutum:0.0003446922)88.9/86:0.0017430613)64.7/27:0.0005685453,(merkeli:0.0000009798,virginianus:0.0009809427)91/90:0.0027455188)91.1/78:0.0008187785,((maurus:0.0046070463,taedae:0.0024272559)73.9/77:0.0008092227,pratti:0.0006667502)96.6/97:0.0018526632)74.6/60:0.0011513676,(((excitans:0.0006339404,swainei:0.0008454739)0/61:0.0000009798,pinusrigidae:0.0000009798)92.4/93:0.0017663749,hetricki:0.0025789483)97.2/99:0.0020327079)88.3/89:0.0012929190);	12	90	5000	75.3412	0.0042038	0	0.226	6.83
Chromosome1:4065000-4070000	1	4065000	4070000	(autumnalis:0.0161611907,((lecontei_pacbio:0.0050125872,pinetum:0.0018139824)99.5/100:0.0033300970,((((((abbotii:0.0018664209,(dubiosus:0.0013241085,fabricii:0.0054288194)74.8/67:0.0003450869)75.8/69:0.0008785275,nigroscutum:0.0008814525)0/24:0.0000020658,(((merkeli:0.0002155191,virginianus:0.0000020710)98.9/100:0.0066029555,rugifrons:0.0018732066)42.1/22:0.0008582589,warreni:0.0030959884)96.2/32:0.0014736832)87.3/42:0.0010515510,knereri:0.0078561880)78.1/73:0.0012884735,((maurus:0.0027552049,pratti:0.0008625104)91.7/94:0.0014014582,taedae:0.0008423805)99.2/100:0.0040042629)84/85:0.0022100504,compar:0.0072430412)66.4/65:0.0004993824)80.7/69:0.0005983506,(((excitans:0.0002884763,swainei:0.0020334334)84.3/82:0.0013628518,pinusrigidae:0.0020870560)96/98:0.0023207161,hetricki:0.0038024726)98.3/99:0.0026915935);	16	119	5000	79.6059	0.00444747	0	0.213	6.83
Chromosome1:4070000-4075000	1	4070000	4075000	(autumnalis:0.0166245176,(lecontei_pacbio:0.0049265505,pinetum:0.0019263647)85.8/97:0.0011954866,(((((((abbotii:0.0014527648,fabricii:0.0041791249)37.8/52:0.0007524677,dubiosus:0.0047820081)82.3/45:0.0005814847,(knereri:0.0064736967,(((merkeli:0.0010082682,virginianus:0.0009090010)95.9/94:0.0038352756,rugifrons:0.0018247915)75.7/47:0.0002715748,warreni:0.0020941245)79.9/71:0.0015160906)91.2/59:0.0010800638)70.3/27:0.0006628588,((maurus:0.0045945202,pratti:0.0024751359)84.1/89:0.0007566735,taedae:0.0022477586)91.5/76:0.0012951198)59.5/34:0.0006597975,nigroscutum:0.0016818834)94.4/93:0.0017460450,(((excitans:0.0012863459,pinusrigidae:0.0015537532)92.1/97:0.0010120236,swainei:0.0008037234)94.4/97:0.0015671960,hetricki:0.0071457835)97.1/96:0.0032753175)68.8/55:0.0008462309,compar:0.0060215541)83.3/57:0.0012504949);	12	107	5000	81.4176	0.00446814	0	0.209	6.83
Chromosome1:4075000-4080000	1	4075000	4080000	(autumnalis:0.0242484048,((lecontei_pacbio:0.0059653624,pinetum:0.0032766940)97.9/100:0.0035438542,compar:0.0058725324)88.4/91:0.0022903838,((((abbotii:0.0062276262,(((excitans:0.0017705703,swainei:0.0035002620)21.3/86:0.0002805161,pinusrigidae:0.0014061016)99.2/98:0.0027712050,(hetricki:0.0025432953,taedae:0.0043668271)48.9/67:0.0002156413)81.2/83:0.0015941378)83.3/70:0.0006700812,fabricii:0.0059419153)83.6/34:0.0007901569,pratti:0.0016674165)76.1/26:0.0003929508,(((((dubiosus:0.0020264653,nigroscutum:0.0018793865)95.8/96:0.0036987078,warreni:0.0016069378)74.2/69:0.0004971399,knereri:0.0088919576)49.7/32:0.0007891875,((merkeli:0.0000009961,virginianus:0.0000009961)96.7/100:0.0037792897,rugifrons:0.0024731506)95.7/98:0.0028512450)81.7/33:0.0009281760,maurus:0.0059474629)89.7/31:0.0013108200)71.5/80:0.0006785437);	22	112	5000	78.5235	0.0042696	0	0.213	6.83
Chromosome1:4080000-4085000	1	4080000	4085000	(autumnalis:0.0179059504,(lecontei_pacbio:0.0040803418,pinetum:0.0024305410)96.3/99:0.0020909026,((((abbotii:0.0025184334,fabricii:0.0035223996)78.6/86:0.0017648562,((dubiosus:0.0040672310,(merkeli:0.0004224882,(rugifrons:0.0015850377,virginianus:0.0008147765)87.3/96:0.0010915438)76.4/63:0.0005559945)65.1/37:0.0003813449,((knereri:0.0042592371,warreni:0.0022744076)73.1/48:0.0004240995,((maurus:0.0006625731,(pratti:0.0004714109,taedae:0.0036832909)78.1/72:0.0009941196)98.7/100:0.0030534330,nigroscutum:0.0024629842)38.3/22:0.0005950369)56.7/32:0.0011132123)90/41:0.0013461930)92.2/81:0.0014910104,(((excitans:0.0004787574,pinusrigidae:0.0019277998)0/59:0.0000021427,swainei:0.0028699290)59.6/72:0.0008610268,hetricki:0.0031638303)91.2/94:0.0016516767)88.5/94:0.0010247517,compar:0.0050716513)94.4/98:0.0016505315);	18	87	5000	74.3824	0.00445076	0	0.215	6.83
Chromosome1:4085000-4090000	1	4085000	4090000	(autumnalis:0.0156050326,((lecontei_pacbio:0.0053177519,pinetum:0.0027907744)97.3/100:0.0025354122,compar:0.0088327897)83.3/84:0.0006750075,((((abbotii:0.0027472508,fabricii:0.0048614366)97/98:0.0025069063,(((dubiosus:0.0017639767,nigroscutum:0.0016187963)90.8/89:0.0017245903,(knereri:0.0043373452,warreni:0.0030054296)77.8/64:0.0010959690)75.9/17:0.0003637302,((merkeli:0.0006093563,virginianus:0.0009456299)75.7/82:0.0017932187,rugifrons:0.0013170566)84.3/25:0.0007468848)85.8/59:0.0006547513)89.3/89:0.0010605380,(maurus:0.0043539378,(pratti:0.0010390008,taedae:0.0016787425)16.4/56:0.0009426883)88.5/91:0.0009916750)86.9/88:0.0005223330,(((excitans:0.0022991666,swainei:0.0031291308)79.9/89:0.0008289473,pinusrigidae:0.0038197692)99.3/100:0.0032773499,hetricki:0.0031365436)95.1/97:0.0018785774)84/82:0.0005255879);	12	96	5000	82.7824	0.0046959	0	0.248	6.83
Chromosome1:4090000-4095000	1	4090000	4095000	(autumnalis:0.0207054831,((lecontei_pacbio:0.0055764572,pinetum:0.0029550168)99.8/100:0.0039130804,((((abbotii:0.0024545353,nigroscutum:0.0029162058)90.5/93:0.0013139350,(dubiosus:0.0064256230,(knereri:0.0082609926,((merkeli:0.0000010010,virginianus:0.0009960874)91.6/97:0.0062319081,(rugifrons:0.0015553339,warreni:0.0031121362)86.1/95:0.0012196377)88/73:0.0018447986)30.1/39:0.0009052779)88.8/64:0.0016472167)47.7/24:0.0009804152,(((excitans:0.0027135968,pinusrigidae:0.0033284034)79.6/85:0.0006003779,(hetricki:0.0043022593,swainei:0.0060515706)72/77:0.0007116132)97.2/99:0.0024371014,fabricii:0.0065909541)82.2/49:0.0008493240)63.5/38:0.0010760829,((maurus:0.0027534240,pratti:0.0000107524)89.9/92:0.0036747113,taedae:0.0066618019)95.4/72:0.0025017888)84.5/57:0.0007918317)60.4/81:0.0012743528,compar:0.0073180868);	16	128	5000	79.2529	0.00631916	0	0.219	6.83
Chromosome1:4095000-4100000	1	4095000	4100000	(autumnalis:0.0200756815,((lecontei_pacbio:0.0063019235,pinetum:0.0041629051)99.9/100:0.0045143006,((((((abbotii:0.0016607376,fabricii:0.0035719090)88.6/84:0.0009613891,nigroscutum:0.0017945531)83.8/57:0.0008743472,dubiosus:0.0026606405)81/55:0.0015707103,(knereri:0.0054567911,((merkeli:0.0002172102,virginianus:0.0000009983)99.2/100:0.0043517928,warreni:0.0038738364)34.7/66:0.0016470244)97.2/95:0.0025251633)59/44:0.0009523909,rugifrons:0.0027755213)89.7/78:0.0013445493,((maurus:0.0027357192,pratti:0.0016004901)73.8/84:0.0003994141,taedae:0.0017920445)92/90:0.0011409425)98.5/100:0.0030565688)79.5/69:0.0008365444,(compar:0.0061285108,(((excitans:0.0002387889,pinusrigidae:0.0016890697)77.8/87:0.0003243725,swainei:0.0004317294)97.2/100:0.0029871672,hetricki:0.0033309959)99.1/100:0.0031301268)73.3/56:0.0002543794);	12	122	5000	83.7824	0.00416088	0	0.22	6.83
Chromosome1:4100000-4105000	1	4100000	4105000	(autumnalis:0.0184543346,(lecontei_pacbio:0.0040797556,pinetum:0.0034785439)96.9/100:0.0021866382,(((((abbotii:0.0029446155,fabricii:0.0016530965)85.4/91:0.0007421119,((maurus:0.0016304985,pratti:0.0007380183)69.8/79:0.0010841894,taedae:0.0012344887)91.1/87:0.0016183084)16.5/40:0.0007744134,(((dubiosus:0.0028760930,nigroscutum:0.0003908557)87/45:0.0022222614,(rugifrons:0.0029613893,warreni:0.0054494631)91.3/94:0.0014083671)65.8/28:0.0015840146,(knereri:0.0043334129,(merkeli:0.0002475957,virginianus:0.0003755491)97.7/100:0.0035316001)80.2/80:0.0014295322)87.8/53:0.0009233900)97.1/93:0.0027605305,compar:0.0041994705)74.2/68:0.0005609406,((excitans:0.0009361885,(pinusrigidae:0.0004028827,swainei:0.0056996998)90.7/98:0.0010704879)97.1/99:0.0021606594,hetricki:0.0044775716)99.5/100:0.0037135568)27.7/69:0.0011396893);	12	109	5000	79.7529	0.0054127	0	0.206	6.83
Chromosome1:4105000-4110000	1	4105000	4110000	(autumnalis:0.0169382249,(lecontei_pacbio:0.0060771397,pinetum:0.0040075759)92.1/97:0.0023619006,(((((abbotii:0.0035974139,(dubiosus:0.0030820231,nigroscutum:0.0020812288)93.7/90:0.0017517025)58.3/29:0.0002924777,(((fabricii:0.0059848560,merkeli:0.0005434027)72.5/61:0.0009706902,((knereri:0.0043496903,virginianus:0.0002197140)52.5/55:0.0004224219,warreni:0.0067473694)86.1/61:0.0008240475)78.9/17:0.0004985406,rugifrons:0.0027859467)81.9/39:0.0007518286)83.2/45:0.0007162080,((maurus:0.0022489153,pratti:0.0006703191)58.6/87:0.0003697137,taedae:0.0020532036)91.1/89:0.0013753102)91.3/95:0.0015119088,compar:0.0041147483)84.4/78:0.0010335558,((excitans:0.0028947210,(pinusrigidae:0.0005327569,swainei:0.0024744450)87.1/89:0.0005117090)85.1/86:0.0006028137,hetricki:0.0051184796)91.6/95:0.0015899409)79.8/83:0.0007099672);	18	88	5000	80.4824	0.00408417	1	0.219	6.83
Chromosome1:4110000-4115000	1	4110000	4115000	(autumnalis:0.0121577149,(lecontei_pacbio:0.0023756432,pinetum:0.0024524067)89.4/96:0.0011343451,((((abbotii:0.0005940023,fabricii:0.0039964591)78.1/64:0.0005772518,nigroscutum:0.0021506148)74.1/16:0.0003233154,((((dubiosus:0.0030146014,warreni:0.0014981436)80.9/61:0.0006477275,((merkeli:0.0000009988,virginianus:0.0000023508)91.6/100:0.0024268543,rugifrons:0.0001647911)67.2/85:0.0007407278)84.3/59:0.0005372866,knereri:0.0029629781)80.2/42:0.0004073138,((((excitans:0.0009002969,swainei:0.0007754591)76.4/88:0.0005977166,pinusrigidae:0.0006610261)85.9/93:0.0006867774,hetricki:0.0024106279)93/90:0.0012650190,(maurus:0.0000009988,(pratti:0.0000024890,taedae:0.0017300299)46.3/31:0.0006462647)90.7/42:0.0014673044)39.1/9:0.0002201618)0/6:0.0000021089)88.5/71:0.0008761271,compar:0.0023548654)76.9/65:0.0004571296);	20	54	5000	73.0941	0.00280121	0	0.27	6.83
Chromosome1:4115000-4120000	1	4115000	4120000	(autumnalis:0.0110883022,(((lecontei_pacbio:0.0031468790,pinetum:0.0029746812)92.4/98:0.0011699181,compar:0.0040337691)84.1/63:0.0006174861,nigroscutum:0.0025626120)74/40:0.0002284197,(((abbotii:0.0009314746,((dubiosus:0.0051638692,(knereri:0.0036863052,(merkeli:0.0000009914,virginianus:0.0000009914)86.5/97:0.0007945336)98.2/100:0.0016656305)0/31:0.0000021247,(rugifrons:0.0022689892,warreni:0.0021116383)86.7/79:0.0009639543)88.2/57:0.0008234365)70.2/29:0.0001455924,(((excitans:0.0011107005,swainei:0.0015270979)19.1/59:0.0003367448,pinusrigidae:0.0000009914)94.3/95:0.0012251331,(((hetricki:0.0054282136,pratti:0.0004424950)0/21:0.0000022357,taedae:0.0002199520)87.9/78:0.0008942576,maurus:0.0009910701)58.9/57:0.0007947033)77.1/48:0.0003248936)87.8/41:0.0005492196,fabricii:0.0032194937)0/23:0.0000022723);	22	57	5000	65.0235	0.00344888	1	0.254	6.83
Chromosome1:4120000-4125000	1	4120000	4125000	(autumnalis:0.0136874711,(((lecontei_pacbio:0.0049377571,pinetum:0.0006390948)99.5/100:0.0024820276,(((abbotii:0.0011710969,fabricii:0.0027319419)90.7/76:0.0015197635,(dubiosus:0.0070278621,(((knereri:0.0044011187,warreni:0.0015129604)43.7/52:0.0008034349,(merkeli:0.0000009990,virginianus:0.0000009990)96.3/100:0.0032520826)92.9/83:0.0011801438,((maurus:0.0030256563,(pratti:0.0022544571,taedae:0.0008718744)77.1/86:0.0018057666)97.5/98:0.0021800131,rugifrons:0.0011287010)83.8/42:0.0004695542)87.4/38:0.0006507421)55.7/25:0.0007093487)74.8/55:0.0003697752,nigroscutum:0.0016948544)64.3/66:0.0007133554)76.2/83:0.0005671949,compar:0.0063078683)71.8/71:0.0001572105,(((excitans:0.0015148397,pinusrigidae:0.0016171932)28.7/68:0.0010217818,swainei:0.0003945507)98.6/97:0.0030126375,hetricki:0.0039870806)93.8/97:0.0016468098);	18	101	5000	78.4	0.00409404	1	0.252	6.83
Chromosome1:4125000-4130000	1	4125000	4130000	(autumnalis:0.0136486430,((lecontei_pacbio:0.0036892732,pinetum:0.0041871501)99.8/100:0.0041368752,(compar:0.0039220518,(((excitans:0.0000021477,pinusrigidae:0.0022161378)86.7/92:0.0006807530,swainei:0.0023908375)98.8/100:0.0024084253,hetricki:0.0053032418)90.5/96:0.0011420752)86.7/87:0.0019058215)44.3/72:0.0003973474,(((abbotii:0.0025375537,((((knereri:0.0033424552,warreni:0.0045430876)96.9/98:0.0020211556,maurus:0.0029358646)84.8/88:0.0005855534,pratti:0.0009957296)32.2/73:0.0004323570,taedae:0.0017945135)36.6/56:0.0012208784)79/49:0.0007479500,((fabricii:0.0046446851,nigroscutum:0.0050188009)54.9/75:0.0009064480,((merkeli:0.0000009962,virginianus:0.0004973104)92.8/99:0.0018773611,rugifrons:0.0026476752)94.6/82:0.0019161209)85.7/56:0.0008638992)58.1/31:0.0005237395,dubiosus:0.0066476318)85.2/86:0.0010687520);	22	98	5000	76.9176	0.00554139	0	0.211	6.83
Chromosome1:4130000-4135000	1	4130000	4135000	(autumnalis:0.0090900233,(((lecontei_pacbio:0.0044357294,pinetum:0.0041703492)97.7/100:0.0020618473,((((((abbotii:0.0008722985,fabricii:0.0010843279)94.9/98:0.0015396172,taedae:0.0020117298)74.2/74:0.0002325837,maurus:0.0031769095)43.5/67:0.0004023623,pratti:0.0002699241)93.8/89:0.0010354948,(dubiosus:0.0029071990,nigroscutum:0.0020815476)99.6/99:0.0025105248)86.7/63:0.0006013189,(((knereri:0.0057343412,warreni:0.0019232197)55.9/56:0.0010719724,rugifrons:0.0018849851)62.8/38:0.0005992261,(merkeli:0.0000010014,virginianus:0.0000010014)81.6/96:0.0072446965)85.4/60:0.0007879045)93.6/80:0.0012632466)80.6/69:0.0004825741,((excitans:0.0000010014,(pinusrigidae:0.0013923310,swainei:0.0007519219)0/55:0.0000010014)98.2/99:0.0022867901,hetricki:0.0044813452)88.6/85:0.0015220724)83/85:0.0007561158,compar:0.0057925602);	18	87	5000	77.6529	0.00435568	0	0.223	6.76
Chromosome1:4135000-4140000	1	4135000	4140000	(autumnalis:0.0115194159,(((lecontei_pacbio:0.0051080590,pinetum:0.0037877024)98.8/100:0.0029271596,((((abbotii:0.0031681863,merkeli:0.0000010013)75.6/57:0.0004124327,(((dubiosus:0.0034482310,(knereri:0.0025993697,virginianus:0.0034943859)77.9/77:0.0011277862)32.2/40:0.0005043252,rugifrons:0.0035347820)0/45:0.0000020196,warreni:0.0017218698)79.8/76:0.0006513047)77.7/52:0.0005387724,fabricii:0.0074136681)78/33:0.0005975182,(((maurus:0.0025183793,pratti:0.0009530372)67.1/90:0.0016985798,nigroscutum:0.0035419988)21/36:0.0005591134,taedae:0.0035189691)85.9/44:0.0010363015)90.7/80:0.0010869433)91.3/94:0.0010592109,((excitans:0.0013570597,(pinusrigidae:0.0021338755,swainei:0.0003219139)83.8/96:0.0008787331)92.7/99:0.0015384374,hetricki:0.0060587984)99/100:0.0031278840)81.9/88:0.0010356833,compar:0.0035499299);	24	95	5000	72.5529	0.00488075	0	0.241	6.76
Chromosome1:4140000-4145000	1	4140000	4145000	(autumnalis:0.0142508637,((lecontei_pacbio:0.0056156199,pinetum:0.0034008613)98.9/99:0.0032606340,((((abbotii:0.0041467803,(maurus:0.0038307089,(pratti:0.0019561131,taedae:0.0032396704)91.5/91:0.0022674643)98.6/98:0.0030824122)56.6/30:0.0003379758,nigroscutum:0.0040442377)26.8/28:0.0005669495,((((dubiosus:0.0052052256,(merkeli:0.0013599696,virginianus:0.0029825526)83.5/84:0.0025317165)93.5/90:0.0016536225,warreni:0.0022214796)94.7/71:0.0015724893,(knereri:0.0066296884,rugifrons:0.0020301711)31.6/64:0.0003045619)89.6/70:0.0010205777,fabricii:0.0054928485)83.5/49:0.0007316349)96.1/78:0.0020771302,((excitans:0.0017770758,(pinusrigidae:0.0011959574,swainei:0.0004579069)91/98:0.0026051576)99/100:0.0047094612,hetricki:0.0035566542)96.7/99:0.0027168489)96.1/93:0.0018349902)53/70:0.0005316057,compar:0.0045775901);	20	129	5000	81.2176	0.00545704	1	0.221	6.76
Chromosome1:4145000-4150000	1	4145000	4150000	(autumnalis:0.0133099367,(lecontei_pacbio:0.0024323213,pinetum:0.0012471127)95.3/99:0.0017625452,((((((((abbotii:0.0025873958,nigroscutum:0.0025330785)8/53:0.0006039979,fabricii:0.0055907732)75.8/69:0.0005172459,dubiosus:0.0033041365)79.8/75:0.0014843877,knereri:0.0059431823)80.1/36:0.0006593678,((maurus:0.0011479126,pratti:0.0015363086)75.8/27:0.0003612952,taedae:0.0036489170)89/57:0.0009043360)66.3/24:0.0004228583,((merkeli:0.0004448078,virginianus:0.0003636383)96.6/99:0.0023006919,(rugifrons:0.0014998932,warreni:0.0026165998)86.8/77:0.0011954242)44.8/53:0.0008607975)91.8/83:0.0013237829,(((excitans:0.0012424360,pinusrigidae:0.0016086658)34.6/70:0.0006880713,swainei:0.0041539787)98.9/100:0.0031226236,hetricki:0.0025489973)95.3/98:0.0019134367)92.1/90:0.0012315419,compar:0.0055891027)75.1/51:0.0001828657);	12	88	5000	75.6529	0.00363097	0	0.223	6.76
Chromosome1:4150000-4155000	1	4150000	4155000	(autumnalis:0.0156910730,((lecontei_pacbio:0.0066324559,pinetum:0.0041325851)99.7/100:0.0045358936,compar:0.0057757085)63.3/70:0.0006479901,(((((abbotii:0.0056555240,fabricii:0.0058111426)78.8/46:0.0007942487,rugifrons:0.0011595290)69.5/34:0.0010554972,(((knereri:0.0075053307,(merkeli:0.0002211778,virginianus:0.0000009972)98.8/100:0.0051658528)97/93:0.0023019124,((maurus:0.0020275516,taedae:0.0076634682)25.2/43:0.0007097932,pratti:0.0012871744)99.4/98:0.0033587263)74.9/46:0.0008466929,warreni:0.0065475564)85.8/37:0.0008076664)15.1/38:0.0005488843,(dubiosus:0.0007469614,nigroscutum:0.0011423312)100/100:0.0059603731)93.3/96:0.0018100939,(((excitans:0.0007049758,pinusrigidae:0.0005647008)91.3/99:0.0024214213,swainei:0.0023084737)83.5/89:0.0029363733,hetricki:0.0064311350)99.8/100:0.0052585225)82.5/80:0.0010137909);	10	152	5000	79.8765	0.00544587	0	0.213	6.76
Chromosome1:4155000-4160000	1	4155000	4160000	(autumnalis:0.0134731839,(((lecontei_pacbio:0.0071274609,pinetum:0.0037566996)96.6/98:0.0029556681,compar:0.0045690723)82.9/58:0.0006811911,(((((abbotii:0.0032268184,((maurus:0.0028968138,pratti:0.0010328604)93.3/96:0.0014858417,taedae:0.0040928619)97.2/99:0.0026820660)88.1/88:0.0011586651,(knereri:0.0055410022,(((merkeli:0.0002479811,virginianus:0.0005684525)88.7/95:0.0016516853,rugifrons:0.0020830400)71.6/74:0.0004210561,warreni:0.0034894359)92.8/91:0.0014965495)16.9/31:0.0003697859)86/40:0.0005307823,nigroscutum:0.0014281564)75/31:0.0007505914,fabricii:0.0049016863)76.1/50:0.0006039724,dubiosus:0.0041356394)48.1/49:0.0003881871)76.7/38:0.0005337681,(((excitans:0.0002274639,pinusrigidae:0.0000009998)85.3/95:0.0008304118,swainei:0.0014483629)97.6/99:0.0026420625,hetricki:0.0035207000)97.7/99:0.0022367572);	14	100	5000	80.6235	0.00509019	0	0.241	6.76
Chromosome1:4160000-4165000	1	4160000	4165000	(autumnalis:0.0106183955,(lecontei_pacbio:0.0041956289,pinetum:0.0027523138)99.9/100:0.0038369488,((((((abbotii:0.0022739523,dubiosus:0.0036118148)31.5/56:0.0002346778,(fabricii:0.0074222281,nigroscutum:0.0037826815)88/71:0.0009637286)92.9/83:0.0009943201,(knereri:0.0033987205,(((merkeli:0.0000009686,virginianus:0.0006880521)92.6/99:0.0029377512,rugifrons:0.0000009686)37.9/69:0.0007504892,warreni:0.0026766675)60.4/71:0.0013308798)89.7/61:0.0014484147)85.2/41:0.0005246143,((maurus:0.0038238519,taedae:0.0035025462)2.7/65:0.0008040953,pratti:0.0022257703)84.3/42:0.0007505720)97.9/87:0.0018244714,((excitans:0.0010550362,(pinusrigidae:0.0006225173,swainei:0.0014431233)76.1/94:0.0003156281)93.6/98:0.0011531280,hetricki:0.0020073383)99.5/100:0.0031600191)96.5/65:0.0016221649,compar:0.0025670659)74.8/52:0.0006255586);	14	103	5000	76.6765	0.0040643	0	0.244	6.76
Chromosome1:4165000-4170000	1	4165000	4170000	(autumnalis:0.0083865084,((lecontei_pacbio:0.0029949182,(((((abbotii:0.0013517232,(dubiosus:0.0013520207,fabricii:0.0043905208)85.9/66:0.0007188402)33.2/33:0.0002457294,((maurus:0.0033263935,nigroscutum:0.0022606844)24.1/75:0.0001211014,pratti:0.0015512886)84.3/84:0.0009015587)86.5/39:0.0009935999,(((knereri:0.0029374839,virginianus:0.0000025302)0/61:0.0000009988,merkeli:0.0000009988)76.5/93:0.0020534950,(rugifrons:0.0014750060,warreni:0.0007366374)86.9/73:0.0013973663)64.8/39:0.0008010642)79.8/69:0.0007855316,taedae:0.0009713905)56.6/63:0.0008458418,(((excitans:0.0005747407,pinusrigidae:0.0000009988)82/70:0.0006217769,swainei:0.0007616567)83.2/70:0.0015291497,hetricki:0.0025501806)96.1/99:0.0023773049)87.1/87:0.0007458880)75.9/73:0.0008205987,pinetum:0.0038053909)81.6/94:0.0006988379,compar:0.0031499511);	18	69	5000	69.6765	0.00294678	0	0.248	6.76
Chromosome1:4170000-4175000	1	4170000	4175000	(autumnalis:0.0081431600,((lecontei_pacbio:0.0071267662,pinetum:0.0042404853)96.1/99:0.0021539203,compar:0.0044733401)77.9/71:0.0006534926,((((((abbotii:0.0013922435,fabricii:0.0027254127)5/38:0.0003316206,((knereri:0.0052145937,(merkeli:0.0010219433,virginianus:0.0005344681)82.8/96:0.0011579260)91.5/91:0.0016823232,(rugifrons:0.0006822923,warreni:0.0009830199)75/92:0.0005705301)95.5/87:0.0020165779)35.5/31:0.0005979762,(maurus:0.0033235985,pratti:0.0006364486)92.2/79:0.0014328088)82.3/21:0.0005517203,(dubiosus:0.0021665479,nigroscutum:0.0038993978)93.6/93:0.0020444206)68.1/44:0.0001493853,taedae:0.0035133614)94.3/87:0.0018898737,(((excitans:0.0003395308,pinusrigidae:0.0014585458)77.2/95:0.0005267271,swainei:0.0025674718)99.1/100:0.0027531323,hetricki:0.0035630844)97.7/99:0.0023700352)0/39:0.0000018239);	6	88	5000	74.3412	0.00399717	0	0.242	6.76
Chromosome1:4175000-4180000	1	4175000	4180000	(autumnalis:0.0153846763,(lecontei_pacbio:0.0060262627,pinetum:0.0035216974)99.6/100:0.0051708228,((((((((abbotii:0.0022296342,fabricii:0.0040062421)97.8/98:0.0033402022,knereri:0.0066584662)84.9/68:0.0011521756,(merkeli:0.0000009932,virginianus:0.0000009932)92/99:0.0016830504)77.1/60:0.0004065180,((dubiosus:0.0058951973,nigroscutum:0.0026791751)86.9/55:0.0010864526,rugifrons:0.0004113026)78.5/39:0.0003603814)73/24:0.0002874781,warreni:0.0015594501)93.7/80:0.0018140608,((maurus:0.0012457193,pratti:0.0011723055)91.4/96:0.0022095169,taedae:0.0057931530)96/98:0.0024699236)94.8/47:0.0023328793,(((excitans:0.0022217990,swainei:0.0046229526)44.5/54:0.0006624218,pinusrigidae:0.0011128169)82.5/64:0.0016866820,hetricki:0.0067303572)97.9/99:0.0031699548)52.3/28:0.0006489174,compar:0.0078032017)42.8/77:0.0015899942);	12	124	5000	81.5118	0.00523351	0	0.226	6.76
Chromosome1:4180000-4185000	1	4180000	4185000	(autumnalis:0.0178261800,(((lecontei_pacbio:0.0052580107,pinetum:0.0020072773)98.2/100:0.0031283777,(((abbotii:0.0015222105,nigroscutum:0.0017994360)84.7/92:0.0006605920,(((dubiosus:0.0039719664,((merkeli:0.0000009979,virginianus:0.0007159172)85/84:0.0011965609,(rugifrons:0.0008020153,warreni:0.0005194056)82.4/79:0.0005741478)74.3/39:0.0003434501)46.8/31:0.0002179922,knereri:0.0035733208)93.2/62:0.0010182891,((maurus:0.0016207105,pratti:0.0017482866)70/78:0.0003709816,taedae:0.0036642359)97.8/97:0.0016960452)66.8/14:0.0001115695)55.5/16:0.0006094374,fabricii:0.0044216773)93.5/95:0.0017142809)52.6/71:0.0012724197,compar:0.0047070208)73.7/83:0.0012803972,((excitans:0.0006584449,(pinusrigidae:0.0011435977,swainei:0.0000009979)88.4/99:0.0010305949)95/97:0.0026199975,hetricki:0.0048520815)97/100:0.0029977822);	18	94	5000	79.7	0.0056515	0	0.224	6.76
Chromosome1:4185000-4190000	1	4185000	4190000	(autumnalis:0.0134548807,(((lecontei_pacbio:0.0074782032,pinetum:0.0031103799)94.6/93:0.0021267794,compar:0.0043722195)86/88:0.0009352971,(((abbotii:0.0015787941,fabricii:0.0028702055)96.4/89:0.0017242053,(((dubiosus:0.0016700034,((maurus:0.0016973462,pratti:0.0006608827)0/76:0.0000019818,taedae:0.0020904135)86.1/77:0.0011165931)83.9/33:0.0006606926,nigroscutum:0.0022898460)89.1/38:0.0009543547,(merkeli:0.0000009862,virginianus:0.0000009862)96.9/99:0.0027626007)90.8/45:0.0006456139)80.9/36:0.0004873944,((knereri:0.0061428538,rugifrons:0.0000009862)37.8/59:0.0003234674,warreni:0.0026402013)97.1/94:0.0025059482)87.6/66:0.0010405557)8.1/42:0.0005336249,((excitans:0.0023799889,(pinusrigidae:0.0000009862,swainei:0.0007089930)91.2/98:0.0008644619)96.6/99:0.0022621346,hetricki:0.0035630295)97.5/98:0.0022848999);	16	90	5000	77.6824	0.00372357	0	0.243	6.76
Chromosome1:4190000-4195000	1	4190000	4195000	(autumnalis:0.0113663599,((((lecontei_pacbio:0.0043943512,pinetum:0.0043098702)35.8/73:0.0003777146,compar:0.0044351186)84.6/66:0.0007594630,hetricki:0.0037550935)35.5/19:0.0002200234,((abbotii:0.0020152852,((maurus:0.0026439476,pratti:0.0011383068)76.3/80:0.0004085254,taedae:0.0005954116)97.9/96:0.0028855274)74.6/58:0.0006514877,(((dubiosus:0.0019859108,nigroscutum:0.0005764176)93.2/91:0.0017702222,fabricii:0.0034397777)81.9/52:0.0006825702,(((knereri:0.0040928084,(merkeli:0.0002191441,virginianus:0.0010500395)24.1/42:0.0001390074)85.8/43:0.0010832459,rugifrons:0.0009282512)75/68:0.0005131090,warreni:0.0017943392)85.4/47:0.0007627171)75.7/25:0.0002522919)97.4/86:0.0018171857)70/22:0.0002074613,((excitans:0.0003978316,swainei:0.0015608663)84.2/95:0.0004504793,pinusrigidae:0.0012582026)95.4/99:0.0015204178);	14	65	5000	74.8706	0.00354801	0	0.247	6.76
Chromosome1:4195000-4200000	1	4195000	4200000	(autumnalis:0.0180192510,(lecontei_pacbio:0.0036640644,pinetum:0.0025625705)99.4/100:0.0043396257,(((((abbotii:0.0042371838,fabricii:0.0022295928)93.9/99:0.0012648057,(((maurus:0.0019482564,pratti:0.0003672985)87.7/96:0.0006479261,taedae:0.0037684097)97.5/99:0.0023211831,nigroscutum:0.0037292091)85.2/34:0.0009058553)82.6/32:0.0010604796,(((dubiosus:0.0055646500,(merkeli:0.0005185228,virginianus:0.0000009881)96.7/96:0.0038730392)74/19:0.0004172940,(knereri:0.0077143363,rugifrons:0.0019265680)56.5/31:0.0002433212)86.1/28:0.0007535217,warreni:0.0021536504)86/39:0.0007933893)89/42:0.0010909774,(((excitans:0.0008374173,pinusrigidae:0.0025986499)46.2/75:0.0010844614,swainei:0.0036178779)86.6/87:0.0012753104,hetricki:0.0036055074)96.3/99:0.0025794294)91.5/72:0.0016211313,compar:0.0044408714)75/86:0.0011245268);	14	105	5000	84.1294	0.00524505	0	0.226	6.76
Chromosome1:4200000-4205000	1	4200000	4205000	(autumnalis:0.0174133312,((lecontei_pacbio:0.0069732105,pinetum:0.0038884665)96.5/99:0.0023111045,((((abbotii:0.0039956705,fabricii:0.0051690816)90.5/84:0.0024447643,((dubiosus:0.0048988666,(knereri:0.0061620922,((merkeli:0.0000009983,virginianus:0.0000009983)93.7/100:0.0014821574,(rugifrons:0.0012430262,warreni:0.0012891992)87.3/95:0.0011500420)80.5/89:0.0007466414)86.4/80:0.0010460852)83.9/70:0.0005668551,nigroscutum:0.0024291048)38.9/61:0.0005375353)83.1/74:0.0012286625,(((excitans:0.0009695181,pinusrigidae:0.0027261173)87.2/92:0.0009393169,swainei:0.0029561657)92.9/95:0.0015708349,hetricki:0.0027699943)98.3/98:0.0032058036)78.2/60:0.0005808043,((maurus:0.0033472484,pratti:0.0005809300)39.8/61:0.0011956676,taedae:0.0043098989)95.8/96:0.0022401287)71.1/65:0.0003459868)89.3/89:0.0012217069,compar:0.0049544276);	10	105	5000	81.9647	0.00426548	0	0.221	6.76
Chromosome1:4205000-4210000	1	4205000	4210000	(autumnalis:0.0093908607,((lecontei_pacbio:0.0028238390,pinetum:0.0010105452)99.2/100:0.0032296961,compar:0.0026283388)81.8/68:0.0017165370,(((((((abbotii:0.0050121099,((maurus:0.0048805794,pratti:0.0014624494)86/92:0.0011224484,taedae:0.0004087464)0/69:0.0000021184)82/46:0.0007997608,(nigroscutum:0.0039662695,(rugifrons:0.0004563938,warreni:0.0010451208)90.7/96:0.0014279985)0/52:0.0000024152)95.6/70:0.0011273350,fabricii:0.0027249673)81.5/65:0.0008655622,dubiosus:0.0025210920)85.3/68:0.0015694245,(knereri:0.0046258453,virginianus:0.0021600849)89/69:0.0010724351)75.8/43:0.0003156656,merkeli:0.0000020315)99.4/100:0.0034892263,(((excitans:0.0000009970,pinusrigidae:0.0006226899)96.5/100:0.0009455464,swainei:0.0000009970)99.8/100:0.0040553802,hetricki:0.0050541901)99.6/94:0.0036922438)84.2/68:0.0007836648);	14	108	5000	79.2	0.00406891	1	0.189	6.76
Chromosome1:4210000-4215000	1	4210000	4215000	(autumnalis:0.0144519120,(lecontei_pacbio:0.0037680299,pinetum:0.0016524120)98.9/100:0.0028633437,(((((abbotii:0.0025665752,knereri:0.0037022493)90.6/46:0.0012504806,((((fabricii:0.0012830248,nigroscutum:0.0050209820)0/46:0.0000010000,(merkeli:0.0000010000,virginianus:0.0018958711)0/42:0.0000021423)75.5/33:0.0002073332,rugifrons:0.0006335029)79.6/33:0.0004054806,warreni:0.0013056925)0/24:0.0000428743)83.8/27:0.0006408506,(maurus:0.0017874517,(pratti:0.0009560287,taedae:0.0005625476)76.9/53:0.0005514527)84/45:0.0006753851)87.5/53:0.0006262545,dubiosus:0.0053153652)99/100:0.0025510833,(compar:0.0040153973,(((excitans:0.0002445841,pinusrigidae:0.0001877382)89.9/97:0.0006750746,swainei:0.0010851628)98.6/100:0.0026780166,hetricki:0.0065855285)92.7/91:0.0012816200)76/77:0.0002933545)87.3/91:0.0010795253);	20	85	5000	71.7824	0.00430911	1	0.215	6.76
Chromosome1:4220000-4225000	1	4220000	4225000	(autumnalis:0.0335418225,((lecontei_pacbio:0.0071713135,pinetum:0.0064547324)94/95:0.0023484165,compar:0.0077121971)70.9/73:0.0008313677,(((((abbotii:0.0065774300,(pratti:0.0021219439,taedae:0.0027438924)82/59:0.0010244764)21.3/39:0.0013096809,maurus:0.0087559245)89.3/55:0.0017637831,((dubiosus:0.0034643058,nigroscutum:0.0031759065)99.4/100:0.0054947968,(((merkeli:0.0018436886,virginianus:0.0006894654)99.3/100:0.0055801620,warreni:0.0030875908)83.4/83:0.0015263871,rugifrons:0.0036911128)89.9/80:0.0025530646)50.1/48:0.0009689816)24.4/15:0.0008922644,(fabricii:0.0058611096,knereri:0.0095250793)71.8/47:0.0017377927)97.2/98:0.0027674726,(((excitans:0.0014735345,pinusrigidae:0.0019071818)63.3/80:0.0009596075,swainei:0.0017119002)96.6/100:0.0024120161,hetricki:0.0038917875)99.9/100:0.0047570783)86.1/89:0.0013357654);	16	159	5000	77.5824	0.00618899	0	0.199	6.76
Chromosome1:4225000-4230000	1	4225000	4230000	(autumnalis:0.0307582610,(((lecontei_pacbio:0.0054463026,pinetum:0.0051688471)97.2/100:0.0026521141,compar:0.0060148882)76.4/70:0.0005878155,(((abbotii:0.0068445901,fabricii:0.0052962677)22.8/44:0.0011149178,(maurus:0.0029199352,(pratti:0.0035993223,taedae:0.0065300354)77.2/80:0.0024740584)76.5/46:0.0013797332)50.7/35:0.0012784806,(((dubiosus:0.0033159494,nigroscutum:0.0007998592)71.2/82:0.0019173686,rugifrons:0.0005357411)89.8/94:0.0016050282,((knereri:0.0092377164,(merkeli:0.0007209788,virginianus:0.0000009986)94.1/99:0.0021818548)98.5/93:0.0033591332,warreni:0.0017619253)90.9/74:0.0012257611)94.7/74:0.0024571808)99/97:0.0037689189)46.5/76:0.0012473463,(((excitans:0.0028096607,swainei:0.0065451507)99.6/100:0.0048566811,pinusrigidae:0.0010543726)35.6/80:0.0012958054,hetricki:0.0045135409)93.6/94:0.0025668208);	14	150	5000	77.3118	0.00624689	0	0.186	6.76
Chromosome1:4230000-4235000	1	4230000	4235000	(autumnalis:0.0349277318,((lecontei_pacbio:0.0078461581,pinetum:0.0025981825)98.1/99:0.0037865120,((((abbotii:0.0071134817,fabricii:0.0072980979)92.6/69:0.0025846719,(((dubiosus:0.0069548507,knereri:0.0052255169)71.7/80:0.0014790418,(merkeli:0.0001519960,virginianus:0.0010400899)98.7/100:0.0057666211)87.6/85:0.0018346584,(rugifrons:0.0011346422,warreni:0.0023909987)93.8/98:0.0021325867)90.2/86:0.0026503689)87.4/48:0.0010849534,(((maurus:0.0038217823,pratti:0.0006502950)98.3/98:0.0037532847,taedae:0.0046315291)90.4/79:0.0022333036,nigroscutum:0.0026700408)78.5/50:0.0005904727)98.3/99:0.0038641223,(((excitans:0.0023060202,pinusrigidae:0.0015884358)80.5/88:0.0024932275,swainei:0.0048805564)96.8/99:0.0050053619,hetricki:0.0071154300)96.8/94:0.0039419788)38.4/47:0.0023519390)65.5/48:0.0007331434,compar:0.0077983531);	12	162	5000	86.0941	0.00724844	0	0.197	6.76
Chromosome1:4235000-4240000	1	4235000	4240000	(autumnalis:0.0178839139,(((lecontei_pacbio:0.0063621927,pinetum:0.0037387293)99.7/100:0.0047348433,((((abbotii:0.0018954446,fabricii:0.0076254467)91.9/95:0.0020453677,(rugifrons:0.0012489295,warreni:0.0049066907)94.5/92:0.0021203823)86.9/64:0.0015914037,(dubiosus:0.0021310687,((knereri:0.0043042087,(merkeli:0.0000009988,virginianus:0.0000009988)95.2/99:0.0022185275)81/83:0.0013515991,nigroscutum:0.0049188260)41.5/45:0.0012030172)94.9/71:0.0022847349)44.9/46:0.0010725336,((maurus:0.0008485703,pratti:0.0015598481)82/94:0.0010786272,taedae:0.0029099013)97.6/99:0.0031139877)95.1/94:0.0025238951)66.6/72:0.0010768588,compar:0.0075972962)88.1/92:0.0010666490,((excitans:0.0012098948,(pinusrigidae:0.0021327215,swainei:0.0044183276)88.3/94:0.0013339067)97.7/98:0.0038238230,hetricki:0.0067787857)95.2/98:0.0027061581);	12	134	5000	84.7706	0.00476779	0	0.208	6.76
Chromosome1:4240000-4245000	1	4240000	4245000	(autumnalis:0.0328850485,((lecontei_pacbio:0.0080953705,pinetum:0.0026010333)99.2/99:0.0040080153,((((((abbotii:0.0034750254,fabricii:0.0033044197)90.6/88:0.0022745932,((knereri:0.0051813894,(merkeli:0.0009192275,virginianus:0.0000011722)86.7/85:0.0007303549)99.6/100:0.0057955395,(rugifrons:0.0038263820,warreni:0.0018827261)82.5/85:0.0015865675)33.8/30:0.0016355179)26/29:0.0005546192,nigroscutum:0.0028534067)85.9/39:0.0011341390,((maurus:0.0040209991,pratti:0.0018875993)79.9/85:0.0025458585,taedae:0.0035613574)95.6/77:0.0028270696)69.1/51:0.0015177707,dubiosus:0.0058112028)96.3/99:0.0031222136,((excitans:0.0021764006,(pinusrigidae:0.0002553845,swainei:0.0013784381)71.6/89:0.0007358241)99.4/100:0.0055134504,hetricki:0.0066682714)100/100:0.0072112932)69.3/65:0.0006366590)14.7/74:0.0005975914,compar:0.0093638524);	10	170	5000	76.4824	0.007791	0	0.199	6.76
Chromosome1:4245000-4250000	1	4245000	4250000	(autumnalis:0.0225627057,((lecontei_pacbio:0.0085227689,pinetum:0.0043939230)96.3/98:0.0031795091,(((abbotii:0.0084527296,(((dubiosus:0.0073611654,nigroscutum:0.0025759594)77/54:0.0006204648,fabricii:0.0112198082)88.3/43:0.0017964928,((knereri:0.0073574555,(rugifrons:0.0033579096,warreni:0.0029185636)86.9/89:0.0022711052)80.5/87:0.0023555194,(merkeli:0.0009217915,virginianus:0.0013531874)96.9/100:0.0035015510)84.7/85:0.0017504778)82.4/43:0.0011334386)62.6/75:0.0017171457,((maurus:0.0038659211,pratti:0.0013597271)65.3/83:0.0026215021,taedae:0.0046781661)97.1/99:0.0039349153)99/99:0.0052518059,(((excitans:0.0027014519,swainei:0.0088106214)92.9/80:0.0019579870,hetricki:0.0045226543)49.6/69:0.0005325040,pinusrigidae:0.0030289919)99.6/100:0.0054615795)87/70:0.0016917356)41.6/52:0.0004508497,compar:0.0071148090);	12	162	5000	81.6294	0.00606696	0	0.19	6.76
Chromosome1:4250000-4255000	1	4250000	4255000	(autumnalis:0.0231081762,(((lecontei_pacbio:0.0077110438,pinetum:0.0056608473)98/99:0.0029261310,((excitans:0.0012448618,(pinusrigidae:0.0026500674,swainei:0.0048923707)48.3/80:0.0010362630)83.4/91:0.0008618501,hetricki:0.0028202611)99.5/100:0.0038140199)39.9/69:0.0005808059,((abbotii:0.0050046272,((fabricii:0.0082625979,(maurus:0.0044831581,(pratti:0.0032290732,taedae:0.0046650933)92.7/97:0.0016917269)92/95:0.0013885397)61.5/51:0.0007859221,(knereri:0.0063877710,(merkeli:0.0000020539,virginianus:0.0008335297)93/97:0.0026380077)95.5/93:0.0023726815)84.3/54:0.0005556612)85.6/58:0.0009212019,(((dubiosus:0.0047478198,rugifrons:0.0031766778)92.8/85:0.0019787648,warreni:0.0062339559)72.5/60:0.0008554751,nigroscutum:0.0059240556)84.6/68:0.0010201963)94/78:0.0019927183)75.9/88:0.0011572378,compar:0.0094132737);	20	127	5000	81.9706	0.00577933	0	0.187	6.76
Chromosome1:4255000-4260000	1	4255000	4260000	(autumnalis:0.0242469871,((lecontei_pacbio:0.0075924535,pinetum:0.0060418728)99.9/100:0.0061509228,compar:0.0057240419)54.1/79:0.0007914306,((((((abbotii:0.0028240904,fabricii:0.0047329561)79.7/69:0.0008943103,warreni:0.0082908462)69.5/28:0.0003332570,((maurus:0.0043442146,pratti:0.0026411347)88/89:0.0016026883,taedae:0.0079046130)93.6/89:0.0022449809)85/39:0.0011680097,((dubiosus:0.0054915522,nigroscutum:0.0014688268)94.5/93:0.0030350692,(knereri:0.0049347692,(merkeli:0.0012274771,virginianus:0.0004918000)95.4/99:0.0026283507)97.6/99:0.0035611100)89.6/46:0.0014783020)54.8/53:0.0008553312,rugifrons:0.0071158147)28.9/51:0.0014908906,((excitans:0.0032619565,(pinusrigidae:0.0007115892,swainei:0.0036072949)87.7/96:0.0011718013)97.9/100:0.0027134157,hetricki:0.0079546426)98.6/99:0.0035251815)81.4/76:0.0013347520);	10	152	5000	82.1294	0.00632048	0	0.18	6.76
Chromosome1:4260000-4265000	1	4260000	4265000	(autumnalis:0.0234614916,((lecontei_pacbio:0.0058697078,pinetum:0.0025812236)98.2/99:0.0044799577,((((abbotii:0.0072569134,nigroscutum:0.0032300045)93.4/95:0.0024758342,(maurus:0.0026289656,pratti:0.0016127532)91.2/92:0.0015864295)89.1/73:0.0009243683,((((dubiosus:0.0037770819,fabricii:0.0084862022)3/38:0.0004306029,(((merkeli:0.0010394408,virginianus:0.0006281135)96.2/98:0.0025348062,rugifrons:0.0017992369)79/88:0.0009012210,warreni:0.0023318359)90.4/90:0.0018626579)86.7/77:0.0013209704,knereri:0.0104974104)75.6/39:0.0003969409,taedae:0.0070154095)74/52:0.0002835144)99.4/96:0.0032945462,((excitans:0.0042178106,pinusrigidae:0.0009319294)77.3/92:0.0004822880,swainei:0.0061890433)98.1/88:0.0027027524)23.1/40:0.0003845612)80.9/41:0.0006572333,(compar:0.0088421074,hetricki:0.0073808558)15.2/29:0.0004266725);	22	122	5000	74.7529	0.00549553	0	0.207	6.76
Chromosome1:4270000-4275000	1	4270000	4275000	(autumnalis:0.0296694782,(((lecontei_pacbio:0.0077251768,pinetum:0.0072157095)97.4/98:0.0039515289,(((excitans:0.0035131375,pinusrigidae:0.0018571031)9.3/67:0.0011123990,swainei:0.0024452318)98.7/100:0.0036146301,hetricki:0.0071333937)99.1/99:0.0049494659)46.3/56:0.0009047733,((((abbotii:0.0097896655,fabricii:0.0058729809)82.4/66:0.0010918584,((maurus:0.0083370341,pratti:0.0017565043)61.8/69:0.0006788601,taedae:0.0027665685)96.5/99:0.0039596895)80.8/60:0.0027150767,(((knereri:0.0082922407,(merkeli:0.0016859331,virginianus:0.0005470895)87/94:0.0014499099)96.6/92:0.0020057310,warreni:0.0026694228)34.2/56:0.0008582816,rugifrons:0.0027586304)52.1/56:0.0022865313)72.3/65:0.0021517903,(dubiosus:0.0052541623,nigroscutum:0.0008877195)92.7/89:0.0028898011)90.5/83:0.0027513310)78.7/65:0.0012718899,compar:0.0088435042);	10	160	5000	75.0824	0.00707943	0	0.182	6.76
Chromosome1:4275000-4280000	1	4275000	4280000	(autumnalis:0.0318900657,(lecontei_pacbio:0.0072868789,pinetum:0.0062621811)99.7/100:0.0069778692,((((abbotii:0.0040710064,fabricii:0.0068444296)92.9/48:0.0015571422,(((dubiosus:0.0047533095,nigroscutum:0.0040064124)90.9/81:0.0022216606,(((knereri:0.0034555426,virginianus:0.0012474871)91/81:0.0013849132,(rugifrons:0.0025903348,warreni:0.0049723523)47.1/72:0.0021521843)83.4/66:0.0009502314,merkeli:0.0025403857)89.3/89:0.0017639280)91.9/74:0.0024653429,(maurus:0.0044234926,(pratti:0.0046613551,taedae:0.0029998007)87.7/87:0.0016695333)88.3/48:0.0014930639)39.3/14:0.0005593112)98.3/96:0.0027750022,(((excitans:0.0029320430,pinusrigidae:0.0030438688)69.2/85:0.0011686489,swainei:0.0038987316)99/100:0.0041775375,hetricki:0.0054823905)98/99:0.0041686067)83.7/86:0.0020720105,compar:0.0079008283)59.2/83:0.0012816398);	12	162	5000	82.8765	0.00633717	0	0.197	6.76
Chromosome1:4280000-4285000	1	4280000	4285000	(autumnalis:0.0186632964,(((lecontei_pacbio:0.0084805909,pinetum:0.0041926273)95.5/100:0.0028708772,(((excitans:0.0006829015,swainei:0.0006834466)63.6/84:0.0010366994,pinusrigidae:0.0034039708)15.3/69:0.0016822840,hetricki:0.0048831567)94/95:0.0029579199)77.5/81:0.0021220819,(((abbotii:0.0052957740,((fabricii:0.0066642778,(knereri:0.0063878032,(merkeli:0.0012350507,virginianus:0.0013940077)65.3/81:0.0012687153)95.2/45:0.0022951317)9.8/12:0.0006957882,warreni:0.0054211375)73.3/37:0.0011512191)81.5/20:0.0008538203,rugifrons:0.0010640251)11/7:0.0006932887,((dubiosus:0.0056476748,nigroscutum:0.0074356028)93.7/65:0.0024307074,(maurus:0.0031608240,(pratti:0.0017283859,taedae:0.0019298624)81.7/94:0.0009262052)99.4/100:0.0039666875)86/24:0.0010442674)96/96:0.0029305864)58.5/74:0.0020726263,compar:0.0064216281);	18	146	5000	70.4294	0.00482794	0	0.186	6.76
Chromosome1:4285000-4290000	1	4285000	4290000	(autumnalis:0.0161767407,((lecontei_pacbio:0.0055832953,pinetum:0.0047451244)99.3/100:0.0041435447,compar:0.0056809495)82.8/86:0.0011415636,((((((abbotii:0.0018184285,(dubiosus:0.0030963181,nigroscutum:0.0041912406)91.9/83:0.0028334382)73.9/60:0.0013557904,fabricii:0.0062827731)54.6/29:0.0017006978,((knereri:0.0078778283,(merkeli:0.0002458704,virginianus:0.0004621346)98.2/99:0.0055675058)78/65:0.0023355293,(rugifrons:0.0025022506,warreni:0.0049248943)93.6/93:0.0034246438)36.5/30:0.0007642125)27.2/45:0.0009047188,(maurus:0.0022456599,pratti:0.0017100428)97.7/99:0.0038110541)49.9/62:0.0011401254,taedae:0.0036371244)88.2/90:0.0023265848,((excitans:0.0007516291,(pinusrigidae:0.0021284370,swainei:0.0026137828)88/98:0.0010450466)97.2/100:0.0023917743,hetricki:0.0044992365)98.7/100:0.0035180499)71.3/76:0.0010288502);	6	148	5000	78.0588	0.00581621	0	0.187	6.76
Chromosome1:4290000-4295000	1	4290000	4295000	(autumnalis:0.0252737061,(((lecontei_pacbio:0.0044179328,pinetum:0.0040989669)96.9/100:0.0026856251,compar:0.0056718429)84.2/82:0.0017006100,((excitans:0.0018825122,(pinusrigidae:0.0012348851,swainei:0.0027797053)87.9/90:0.0017000989)84.4/88:0.0018926531,hetricki:0.0079924412)97.6/99:0.0032818818)73.3/72:0.0018615625,(((((abbotii:0.0077903897,(fabricii:0.0025703566,nigroscutum:0.0014723349)83.8/96:0.0007136472)58.8/53:0.0006927017,(rugifrons:0.0015492460,warreni:0.0027695188)96.5/96:0.0022013408)59.6/64:0.0008367770,dubiosus:0.0067618114)30.9/34:0.0009696394,(knereri:0.0044811649,(merkeli:0.0020446265,virginianus:0.0001593102)89.5/91:0.0042153168)81.4/76:0.0019888450)84.6/75:0.0013686865,((maurus:0.0047719995,pratti:0.0018512914)52/54:0.0014338151,taedae:0.0020349301)92/86:0.0020622608)95/98:0.0030476881);	12	138	5000	79.3176	0.00581998	0	0.209	6.76
Chromosome1:4295000-4300000	1	4295000	4300000	(autumnalis:0.0248804022,((lecontei_pacbio:0.0050650342,pinetum:0.0033200923)92.3/88:0.0016921383,compar:0.0103151159)80.3/73:0.0006433536,(((((abbotii:0.0026090821,fabricii:0.0057188701)82.1/80:0.0018165885,(dubiosus:0.0004721489,nigroscutum:0.0025740158)99.7/100:0.0043247241)72.9/77:0.0003151310,((maurus:0.0020174121,pratti:0.0000013030)95.4/97:0.0017784456,taedae:0.0040986802)94/96:0.0013390294)97.5/97:0.0021789727,((knereri:0.0062250010,(merkeli:0.0014927310,virginianus:0.0010847956)78.1/76:0.0015448015)94.2/82:0.0023690930,(rugifrons:0.0024072775,warreni:0.0052529876)23.8/50:0.0011990748)85.5/72:0.0019156351)99.9/100:0.0050714333,(((excitans:0.0027987185,pinusrigidae:0.0018247631)87.6/93:0.0011347100,swainei:0.0032959532)99.4/100:0.0045560872,hetricki:0.0072502480)69.7/73:0.0017161502)95.3/94:0.0031250461);	2	158	5000	85.1588	0.00773533	0	0.205	6.76
Chromosome1:4300000-4305000	1	4300000	4305000	(autumnalis:0.0073763570,(((lecontei_pacbio:0.0039068875,pinetum:0.0031296735)91/95:0.0012655992,compar:0.0024620221)97.8/99:0.0021075044,((((((abbotii:0.0022770866,fabricii:0.0049664767)95.9/89:0.0019480539,taedae:0.0026107540)55.8/39:0.0014164668,nigroscutum:0.0007332769)0/30:0.0000019936,dubiosus:0.0050792666)44.1/33:0.0004728340,((knereri:0.0049236711,(merkeli:0.0005830431,virginianus:0.0016025095)87.6/97:0.0021307187)73.3/69:0.0015830044,(rugifrons:0.0006008231,warreni:0.0029551553)48.5/65:0.0005466998)95.2/57:0.0017206806)94.9/85:0.0018575523,(maurus:0.0006586630,pratti:0.0003336111)99.5/100:0.0041865933)89.7/86:0.0016855213)74.3/76:0.0002797030,(((excitans:0.0000009920,pinusrigidae:0.0010849867)82.7/91:0.0012253747,swainei:0.0030027468)93.7/97:0.0016682580,hetricki:0.0030414137)97.7/100:0.0026111426);	10	98	5000	77.7471	0.00462554	0	0.208	6.76
Chromosome1:4305000-4310000	1	4305000	4310000	(autumnalis:0.0046506934,(((lecontei_pacbio:0.0035341511,pinetum:0.0052524750)79.2/85:0.0016588332,compar:0.0010766183)95.6/97:0.0016161063,(((excitans:0.0016142818,pinusrigidae:0.0018487968)89.5/94:0.0006338713,swainei:0.0017918759)42/80:0.0003685552,hetricki:0.0021053862)100/100:0.0052878810)92.6/94:0.0011058686,(((abbotii:0.0028706936,fabricii:0.0010275495)91.8/92:0.0014068312,((((dubiosus:0.0024819328,(rugifrons:0.0000009985,virginianus:0.0008318534)0/51:0.0000009985)0/39:0.0000017266,merkeli:0.0000009985)0/61:0.0010176285,(knereri:0.0014977464,warreni:0.0007159081)86.1/91:0.0004787782)92/93:0.0020868716,nigroscutum:0.0000009985)75.3/82:0.0005845465)43.1/53:0.0012209088,((maurus:0.0009603853,pratti:0.0004964810)93.4/96:0.0015916125,taedae:0.0039813492)57.9/46:0.0009803625)85.6/87:0.0007265573);	14	87	5000	66.1235	0.00487213	0	0.192	6.76
Chromosome1:4310000-4315000	1	4310000	4315000	(autumnalis:0.0069530905,((lecontei_pacbio:0.0038548904,pinetum:0.0027568645)98.9/99:0.0027304531,compar:0.0035907702)70.4/79:0.0004364806,(((((((abbotii:0.0014542808,fabricii:0.0008703224)54.5/74:0.0003497591,(maurus:0.0018069212,(pratti:0.0003409922,taedae:0.0020482704)93.2/90:0.0021928916)99.7/99:0.0027909667)85.9/73:0.0007011273,(knereri:0.0032515254,warreni:0.0009889040)82.9/59:0.0008048183)86.1/40:0.0008203800,((merkeli:0.0000026496,virginianus:0.0010840794)41.4/75:0.0018636523,rugifrons:0.0008121012)85.9/92:0.0011202377)45.5/43:0.0007304990,nigroscutum:0.0000021203)43.9/55:0.0010494760,dubiosus:0.0027642591)94.6/89:0.0015599331,((excitans:0.0011833962,(pinusrigidae:0.0013617899,swainei:0.0010367414)49.4/73:0.0005266778)92/96:0.0011277589,hetricki:0.0014197150)97.7/100:0.0018946914)95.6/93:0.0014788393);	16	88	5000	77.5059	0.00373245	0	0.16	6.76
Chromosome1:4315000-4320000	1	4315000	4320000	(autumnalis:0.0140254920,(lecontei_pacbio:0.0059477135,pinetum:0.0012170649)98.8/100:0.0034363898,((((((abbotii:0.0029466716,fabricii:0.0025070803)94.1/98:0.0014641441,dubiosus:0.0033166719)87.1/84:0.0007865325,nigroscutum:0.0000009988)44.2/64:0.0009325768,((knereri:0.0047563538,((merkeli:0.0000009988,virginianus:0.0017337425)92.4/97:0.0022934766,rugifrons:0.0005696213)87/78:0.0008312590)90.4/59:0.0009495167,(((maurus:0.0023766469,pratti:0.0011147340)97/100:0.0026184092,taedae:0.0011675263)90.2/81:0.0012821316,warreni:0.0015966183)32.5/39:0.0010934592)54.5/57:0.0007237150)98.7/98:0.0028471498,compar:0.0031691726)44.6/59:0.0008078282,((excitans:0.0020250697,(pinusrigidae:0.0000025520,swainei:0.0020249325)98.6/100:0.0024865525)93/97:0.0017543969,hetricki:0.0019813086)99.7/100:0.0043647098)12.4/46:0.0005787310);	16	110	5000	77.3647	0.00574258	0	0.153	6.76
Chromosome1:4320000-4325000	1	4320000	4325000	(autumnalis:0.0200863025,((lecontei_pacbio:0.0077486833,pinetum:0.0030639094)95.7/97:0.0024048999,(compar:0.0082814925,(((excitans:0.0015504900,pinusrigidae:0.0009595244)39.9/72:0.0005018178,swainei:0.0012756316)99/99:0.0040795628,hetricki:0.0041404137)98.6/100:0.0028984125)55.1/69:0.0008582490)69.4/81:0.0005403011,((((abbotii:0.0065415180,((dubiosus:0.0070999451,((knereri:0.0038618149,(merkeli:0.0002122780,virginianus:0.0020309849)89.5/97:0.0037385674)93.1/94:0.0014774432,(rugifrons:0.0013286883,warreni:0.0021807605)34.7/61:0.0008726830)91.6/89:0.0014757133)82.9/60:0.0007966702,nigroscutum:0.0012427113)70/52:0.0006727500)84.4/54:0.0010515419,taedae:0.0053444179)49.7/37:0.0008228528,fabricii:0.0048028159)92.9/71:0.0017936192,(maurus:0.0018603390,pratti:0.0013818296)99.4/98:0.0044715535)96.3/100:0.0020952001);	14	127	5000	78.9529	0.006046	0	0.193	6.76
Chromosome1:4325000-4330000	1	4325000	4330000	(autumnalis:0.0117844598,((lecontei_pacbio:0.0055817651,pinetum:0.0031262982)95.8/99:0.0023515291,(((((abbotii:0.0013197932,(((dubiosus:0.0052404086,rugifrons:0.0005934330)64.7/29:0.0007959628,warreni:0.0027681491)90/44:0.0021464995,(knereri:0.0064390607,(merkeli:0.0000009957,virginianus:0.0000009957)60.8/96:0.0035042442)90.5/94:0.0014886236)97.5/40:0.0026520180)71.8/23:0.0003775797,fabricii:0.0026086753)86.2/29:0.0008776694,nigroscutum:0.0028849855)94.2/74:0.0015482317,((maurus:0.0040852377,pratti:0.0011342122)94.6/97:0.0022989801,taedae:0.0046609727)99.2/99:0.0029274803)74.3/64:0.0006003723,((excitans:0.0004921310,(pinusrigidae:0.0000009957,swainei:0.0023230410)64.7/75:0.0016777970)85.5/86:0.0010482176,hetricki:0.0025370668)99.1/100:0.0025984572)86.4/82:0.0012318227)90/96:0.0010741091,compar:0.0051031975);	14	105	5000	85.0176	0.00475811	1	0.222	6.76
Chromosome1:4330000-4335000	1	4330000	4335000	(autumnalis:0.0091023224,((((lecontei_pacbio:0.0047095973,pinetum:0.0052463972)95.6/99:0.0023998995,((excitans:0.0006570266,pinusrigidae:0.0002736175)45.6/81:0.0004583983,swainei:0.0014883070)99.1/100:0.0030684508)88.3/54:0.0014921043,((abbotii:0.0062894365,((((dubiosus:0.0035742830,(knereri:0.0060223520,((merkeli:0.0010765307,virginianus:0.0006636194)94.7/98:0.0034356341,warreni:0.0020718688)21/31:0.0006965368)87.9/34:0.0009901874)76.6/11:0.0002683882,rugifrons:0.0014025307)76.7/15:0.0003147700,nigroscutum:0.0054154887)90.7/75:0.0015158091,fabricii:0.0034102923)3.1/47:0.0004092348)85.9/43:0.0008024404,((maurus:0.0015694148,pratti:0.0000009961)96.7/99:0.0026727991,taedae:0.0050987883)70.9/26:0.0002121195)97.7/95:0.0015048893)82.4/40:0.0004707294,hetricki:0.0046771382)75.5/63:0.0002848461,compar:0.0073880040);	18	94	5000	75.7882	0.0039929	0	0.23	6.76
Chromosome1:4335000-4340000	1	4335000	4340000	(autumnalis:0.0110256483,(lecontei_pacbio:0.0031877106,pinetum:0.0051376553)97.6/100:0.0025857497,(((((((abbotii:0.0022278572,fabricii:0.0019623757)76.9/74:0.0013271621,nigroscutum:0.0024189689)84.4/62:0.0017143225,dubiosus:0.0060962404)53.5/36:0.0007539289,warreni:0.0034395541)85.6/32:0.0010787806,(knereri:0.0035970836,(merkeli:0.0002154344,virginianus:0.0017329262)49.2/79:0.0019919023)97/84:0.0019835956)71.3/25:0.0003030004,rugifrons:0.0011322287)93/82:0.0022271503,(compar:0.0076297816,(((excitans:0.0014532907,(pinusrigidae:0.0016125182,swainei:0.0008684836)71.2/83:0.0007366338)91.6/97:0.0019488312,hetricki:0.0018320200)95.7/98:0.0026375763,((maurus:0.0004174694,pratti:0.0017144163)95.3/99:0.0025424256,taedae:0.0038967131)97.3/98:0.0027535676)73.2/55:0.0005229354)74/51:0.0005794573)69.1/71:0.0004188656);	14	90	5000	80.9353	0.00405768	0	0.25	6.76
Chromosome1:4340000-4345000	1	4340000	4345000	(autumnalis:0.0111659580,(lecontei_pacbio:0.0063037349,pinetum:0.0039080655)98.3/100:0.0033811000,((((((abbotii:0.0019460022,(knereri:0.0033928685,(merkeli:0.0006489177,virginianus:0.0000009928)85.1/86:0.0027813591)94.4/85:0.0018692930)23.8/58:0.0005485280,(rugifrons:0.0021506398,warreni:0.0013672127)94.5/96:0.0025198451)92.7/47:0.0016669462,((fabricii:0.0011094505,nigroscutum:0.0019693627)77.6/81:0.0006707710,((maurus:0.0011041457,pratti:0.0006604309)53.3/82:0.0005738070,taedae:0.0003738040)94.3/97:0.0015843344)94.1/79:0.0012943562)56.6/27:0.0001461177,dubiosus:0.0047543387)99/99:0.0032857412,compar:0.0039686105)82.2/74:0.0007140601,(((excitans:0.0012356133,swainei:0.0016448200)28.5/69:0.0006263405,pinusrigidae:0.0007233581)93.6/97:0.0017651395,hetricki:0.0013510909)99.9/100:0.0047662935)8.9/37:0.0005582593);	16	99	5000	75.1059	0.00471335	0	0.192	6.76
Chromosome1:4345000-4350000	1	4345000	4350000	(autumnalis:0.0158805749,(((lecontei_pacbio:0.0026854070,pinetum:0.0062905074)99.8/100:0.0049389794,((((abbotii:0.0040937208,fabricii:0.0031903684)100/100:0.0067115766,(dubiosus:0.0001044144,nigroscutum:0.0015116957)99.2/99:0.0031977457)79.9/48:0.0008599930,((knereri:0.0042263524,virginianus:0.0033757840)88.9/53:0.0017489465,merkeli:0.0017580337)89.4/47:0.0010600413)89.3/66:0.0007060249,(rugifrons:0.0008730023,warreni:0.0004787553)97.4/100:0.0028151199)95.7/89:0.0018735225)82/47:0.0008394571,compar:0.0102609603)95.4/59:0.0011893920,(((excitans:0.0021028206,(pinusrigidae:0.0002097894,swainei:0.0020806779)0/65:0.0000009943)100/100:0.0040199328,hetricki:0.0033062455)99.9/100:0.0040843862,((maurus:0.0008312433,pratti:0.0008458703)99.8/100:0.0042510036,taedae:0.0022132403)93.6/89:0.0017164834)80.1/47:0.0004089027);	12	155	5000	87.6706	0.0063662	1	0.17	6.76
Chromosome1:4360000-4365000	1	4360000	4365000	(autumnalis:0.0048372362,(lecontei_pacbio:0.0027455261,pinetum:0.0011211681)99.8/100:0.0027952989,((((((abbotii:0.0013506916,fabricii:0.0018715686)91.6/93:0.0010772203,taedae:0.0009134045)86.9/85:0.0007887483,knereri:0.0017311893)85.8/47:0.0003947223,((dubiosus:0.0002307627,nigroscutum:0.0000010000)99.5/100:0.0025432493,(rugifrons:0.0002281834,warreni:0.0004454509)96/99:0.0014068015)96.1/86:0.0012430618)72.5/36:0.0002023585,(merkeli:0.0004045198,virginianus:0.0013674453)77/68:0.0006701915)97.6/94:0.0013104605,(compar:0.0024337769,((((excitans:0.0006720091,pinusrigidae:0.0000010000)91.1/97:0.0013773322,swainei:0.0024784620)71.9/86:0.0002010195,hetricki:0.0028498293)92/95:0.0005995025,(maurus:0.0002341611,pratti:0.0000010000)98.1/100:0.0011584250)0/46:0.0000010000)83.4/73:0.0004590261)69.3/64:0.0005244305);	16	67	5000	82.8588	0.00384539	1	0.176	6.76
Chromosome1:4365000-4370000	1	4365000	4370000	(autumnalis:0.0028980482,(((lecontei_pacbio:0.0045745476,pinetum:0.0016891228)99.9/100:0.0031511226,((((excitans:0.0000009987,pinusrigidae:0.0005859130)82.4/65:0.0004367144,swainei:0.0020777413)87.1/67:0.0016190696,hetricki:0.0030317094)73.6/85:0.0008512819,(maurus:0.0010549873,pratti:0.0003516658)99.5/100:0.0022208099)87.1/83:0.0006256584)74.5/52:0.0002382439,(((((abbotii:0.0029606325,(dubiosus:0.0000009987,nigroscutum:0.0002007935)99.7/100:0.0032982706)62/53:0.0007927383,fabricii:0.0027189634)74.8/46:0.0002067048,(rugifrons:0.0000009987,taedae:0.0027067859)83.3/54:0.0002125240)72.8/39:0.0002104735,((merkeli:0.0000009987,virginianus:0.0004549322)97/99:0.0022597683,warreni:0.0014324114)94.5/88:0.0008966494)68.3/64:0.0002088352,knereri:0.0031801486)93.5/92:0.0007932692)0/34:0.0000009987,compar:0.0037629671);	18	76	5000	79.4118	0.00367029	0	0.164	6.76
Chromosome1:4370000-4375000	1	4370000	4375000	(autumnalis:0.0078652588,((lecontei_pacbio:0.0013333048,pinetum:0.0016826699)100/100:0.0028521329,(((((abbotii:0.0018204505,fabricii:0.0028272923)0/51:0.0000025979,taedae:0.0017997080)46.1/35:0.0005577807,(dubiosus:0.0014934523,nigroscutum:0.0001927662)79.6/96:0.0017775778)94.5/92:0.0008405367,((knereri:0.0020630399,(merkeli:0.0000010000,virginianus:0.0000010000)85.3/96:0.0017782278)99.5/98:0.0021007807,(rugifrons:0.0000010000,warreni:0.0000010000)95.5/100:0.0017708255)89.6/94:0.0009684258)41.9/42:0.0004019537,(maurus:0.0004003285,pratti:0.0000010000)99.3/100:0.0018098608)89.9/53:0.0008552578)87.2/58:0.0008187385,(compar:0.0029833107,(excitans:0.0029818709,(hetricki:0.0030232617,(pinusrigidae:0.0003789324,swainei:0.0021921228)97.3/97:0.0019730864)89.7/79:0.0012862352)97.9/98:0.0025547243)62.4/61:0.0001737903);	14	81	5000	79.7471	0.00389318	0	0.161	6.76
Chromosome1:4375000-4380000	1	4375000	4380000	(autumnalis:0.0043572327,(lecontei_pacbio:0.0029016384,pinetum:0.0004273231)99.9/100:0.0036832317,((((((((abbotii:0.0044916569,(dubiosus:0.0000010000,nigroscutum:0.0000010000)82.6/95:0.0010095940)82/73:0.0003862465,rugifrons:0.0000010000)71.4/55:0.0001984859,warreni:0.0004001094)0/28:0.0000010000,(fabricii:0.0020005175,(maurus:0.0000010000,pratti:0.0000010000)99.9/100:0.0028159339)0/26:0.0000010000)74.4/61:0.0002235237,taedae:0.0021806552)95.8/94:0.0012180676,(knereri:0.0024370042,(merkeli:0.0002036870,virginianus:0.0000010000)11.1/52:0.0018257440)95/81:0.0012007396)98.1/100:0.0018959429,(((excitans:0.0014110961,swainei:0.0018115234)84.5/91:0.0005212579,pinusrigidae:0.0000010000)29.6/64:0.0006648851,hetricki:0.0013131771)100/100:0.0044658934)89.9/87:0.0009366206,compar:0.0024992643)94.4/97:0.0011864716);	16	95	5000	71.0941	0.00478288	1	0.182	6.76
Chromosome1:4380000-4385000	1	4380000	4385000	(autumnalis:0.0017350190,(lecontei_pacbio:0.0021428162,pinetum:0.0004509499)96.5/100:0.0014844271,((((abbotii:0.0008744072,fabricii:0.0005941099)87.9/70:0.0008725814,((dubiosus:0.0000021395,nigroscutum:0.0000010000)82.6/88:0.0006026158,(((excitans:0.0000010000,(pinusrigidae:0.0000010000,swainei:0.0018705723)84.3/98:0.0004443734)74.3/91:0.0002507693,hetricki:0.0016701356)83.8/83:0.0004399466,(maurus:0.0000010000,pratti:0.0001977602)99.9/100:0.0026064388)76.8/39:0.0002667990)80.5/18:0.0002013843)0/18:0.0000020678,((knereri:0.0017101059,((merkeli:0.0000010000,virginianus:0.0000010000)97.4/100:0.0025650135,(rugifrons:0.0002157692,warreni:0.0000010000)80.4/93:0.0004010898)95.1/98:0.0011804780)73/71:0.0001978421,taedae:0.0015279808)89.1/59:0.0006806559)40.2/67:0.0004224352,compar:0.0018613343)91.2/90:0.0010013600);	14	46	5000	78.4118	0.00175774	0	0.188	6.76
Chromosome1:4385000-4390000	1	4385000	4390000	(autumnalis:0.0146540795,(lecontei_pacbio:0.0051109879,pinetum:0.0050096260)97.6/100:0.0021427064,(((((((abbotii:0.0028783987,(((knereri:0.0068880075,(merkeli:0.0000009987,virginianus:0.0000009987)97.8/100:0.0034049530)70/81:0.0022691058,warreni:0.0068265600)84.3/67:0.0011207748,rugifrons:0.0009467132)86.9/71:0.0014796824)5.9/31:0.0004725160,fabricii:0.0020520353)65.6/80:0.0011702471,(dubiosus:0.0011385945,nigroscutum:0.0017787395)92.9/96:0.0024557150)95/87:0.0016516157,((maurus:0.0009276653,pratti:0.0005162053)99/100:0.0023237439,taedae:0.0021908423)72/62:0.0002700351)94.7/89:0.0018543682,hetricki:0.0044464928)64.9/39:0.0012236313,((excitans:0.0017792038,pinusrigidae:0.0014098494)73.1/75:0.0010342221,swainei:0.0043560945)93.6/92:0.0015098947)94.3/68:0.0021497855,compar:0.0061117549)33.9/35:0.0006931813);	10	105	5000	77.7353	0.0040193	0	0.18	6.76
Chromosome1:4390000-4395000	1	4390000	4395000	(autumnalis:0.0146524054,(lecontei_pacbio:0.0044882595,pinetum:0.0040631472)91.4/97:0.0013330887,((((abbotii:0.0003963718,(dubiosus:0.0002046729,nigroscutum:0.0018775021)94.4/92:0.0024045264)77.8/58:0.0002922969,(fabricii:0.0042138007,((knereri:0.0027586663,((merkeli:0.0000009725,virginianus:0.0000009725)96.2/99:0.0022886187,(rugifrons:0.0008848121,warreni:0.0012147062)76.8/68:0.0002339520)17.4/43:0.0005359395)84/89:0.0005131415,((maurus:0.0024900431,pratti:0.0002903801)94.4/93:0.0020976387,taedae:0.0007892103)98.6/95:0.0017527352)59/55:0.0004698006)77/59:0.0002972281)93.5/94:0.0011134974,(((excitans:0.0019637364,swainei:0.0008075903)0/66:0.0001949078,pinusrigidae:0.0018662796)94.6/94:0.0019518347,hetricki:0.0034498297)99.5/98:0.0034033537)19.3/49:0.0004128609,compar:0.0020745467)70.6/81:0.0013062770);	12	83	5000	73.2059	0.00379029	1	0.226	6.76
Chromosome1:4395000-4400000	1	4395000	4400000	(autumnalis:0.0114121351,lecontei_pacbio:0.0041474619,((((((abbotii:0.0018893980,fabricii:0.0010828441)84.4/76:0.0004139461,((knereri:0.0037829848,warreni:0.0011211585)64.4/63:0.0007372846,((merkeli:0.0000010000,virginianus:0.0000010000)97.1/100:0.0022882484,rugifrons:0.0007620057)0/31:0.0000010859)80.8/44:0.0005134908)81.7/65:0.0006170661,(dubiosus:0.0017020370,nigroscutum:0.0009925459)96.3/94:0.0020092336)95.7/99:0.0018413460,compar:0.0053749182)47.2/62:0.0003500624,(((excitans:0.0004187368,(pinusrigidae:0.0004031222,swainei:0.0016342691)76.3/96:0.0006622147)88.4/97:0.0013440803,hetricki:0.0015636669)95.3/98:0.0012651781,((maurus:0.0013348897,taedae:0.0000010000)0/75:0.0000010000,pratti:0.0004508732)97.9/98:0.0019162689)89.3/86:0.0010228660)76.2/70:0.0007260511,pinetum:0.0035577339)74.7/73:0.0006229853);	18	63	5000	73.2765	0.00387676	0	0.223	6.76
Chromosome1:4400000-4405000	1	4400000	4405000	(autumnalis:0.0052638063,(((lecontei_pacbio:0.0022612615,pinetum:0.0011735537)99.9/100:0.0039744372,compar:0.0014985246)71.7/67:0.0002648996,(((excitans:0.0007907491,(pinusrigidae:0.0005235683,swainei:0.0011577065)74.6/88:0.0003994407)91.4/93:0.0009027763,hetricki:0.0026019549)91.9/93:0.0017544956,(((knereri:0.0035460750,(merkeli:0.0009413655,virginianus:0.0014935002)75.9/82:0.0007682374)63/72:0.0012651749,(rugifrons:0.0000021157,warreni:0.0028406595)61.7/76:0.0014798269)89.1/89:0.0011593166,((maurus:0.0010215169,pratti:0.0000009503)13.9/59:0.0003276738,taedae:0.0004201584)97.9/100:0.0016155549)83.9/63:0.0005885357)0/17:0.0000022425)74.8/35:0.0002285144,((abbotii:0.0010693308,fabricii:0.0015198103)0/67:0.0000009503,(dubiosus:0.0029084464,nigroscutum:0.0009755093)90.3/92:0.0017173706)97.7/98:0.0015384141);	8	72	5000	69.2765	0.00293296	1	0.2	6.76
Chromosome1:4405000-4410000	1	4405000	4410000	(autumnalis:0.0108197290,(((lecontei_pacbio:0.0041487393,pinetum:0.0039823798)100/100:0.0060910420,(((abbotii:0.0040552770,((maurus:0.0032465793,taedae:0.0006329680)75.8/94:0.0003042759,pratti:0.0000009975)99.8/100:0.0035286171)94.6/93:0.0016996489,(fabricii:0.0041205141,nigroscutum:0.0049325982)37.3/41:0.0009503277)62.4/46:0.0008285140,((((dubiosus:0.0038952049,warreni:0.0026325218)93.7/71:0.0012671722,(merkeli:0.0000009975,virginianus:0.0008693064)78/73:0.0011586180)46/38:0.0008012237,knereri:0.0039432415)78.9/56:0.0009856721,rugifrons:0.0025490835)93.6/72:0.0013954826)95.9/96:0.0015460303)25.7/34:0.0002393128,((excitans:0.0016072586,(pinusrigidae:0.0000009975,swainei:0.0006064727)0/70:0.0000019978)98.3/100:0.0026612467,hetricki:0.0050993379)98.9/99:0.0027415624)88.8/57:0.0010494668,compar:0.0033536474);	22	109	5000	74.5706	0.00730256	0	0.19	6.76
Chromosome1:4410000-4415000	1	4410000	4415000	(autumnalis:0.0047512042,(((lecontei_pacbio:0.0042650551,pinetum:0.0015027455)97.5/99:0.0014250197,(((excitans:0.0006959044,swainei:0.0004687721)83.2/92:0.0005511861,pinusrigidae:0.0004390582)52.5/80:0.0004465493,hetricki:0.0027467748)94.6/98:0.0010428853)90.3/96:0.0007219014,(((((abbotii:0.0028571406,fabricii:0.0009040999)84/89:0.0006837902,nigroscutum:0.0029103101)37.8/54:0.0005934157,((maurus:0.0000010000,pratti:0.0004006273)57.7/80:0.0005435922,taedae:0.0000010000)89.6/95:0.0009512397)27.8/58:0.0006197231,dubiosus:0.0038864219)28.2/43:0.0003930801,((knereri:0.0009426790,(merkeli:0.0000010000,virginianus:0.0000021765)53/83:0.0008765804)99.6/99:0.0024857341,(rugifrons:0.0002341994,warreni:0.0026108306)48.4/64:0.0005437507)98.9/99:0.0022123615)95.9/84:0.0013758449)60.1/65:0.0000813051,compar:0.0035979201);	12	72	5000	70.5353	0.00412227	1	0.197	6.76
Chromosome1:4415000-4420000	1	4415000	4420000	(autumnalis:0.0122849252,(((lecontei_pacbio:0.0018115296,pinetum:0.0026680785)99.7/100:0.0028864467,(((excitans:0.0008987758,pinusrigidae:0.0004400722)0/74:0.0000010000,swainei:0.0000010000)99.6/100:0.0029245421,hetricki:0.0028445718)98.7/100:0.0023362861)94.7/95:0.0012743299,compar:0.0063258677)62.2/63:0.0002107566,((((abbotii:0.0034534574,((fabricii:0.0016261523,nigroscutum:0.0019926907)73/51:0.0004691842,rugifrons:0.0018353281)0/31:0.0000020238)43.2/63:0.0005259986,((maurus:0.0004028896,pratti:0.0000010000)81.1/98:0.0002911211,taedae:0.0000010000)94/98:0.0015680884)87.6/74:0.0008233799,(knereri:0.0026876649,(merkeli:0.0006208124,virginianus:0.0019771270)0/41:0.0000010000)98.5/84:0.0019948321)92.3/93:0.0008838402,(dubiosus:0.0037393803,warreni:0.0020581443)78.4/81:0.0009919530)97.2/95:0.0015421398);	16	95	5000	70.6	0.00581789	1	0.205	6.76
Chromosome1:4420000-4425000	1	4420000	4425000	(autumnalis:0.0208869745,(lecontei_pacbio:0.0060809688,pinetum:0.0047354813)100/100:0.0054856418,(((((((abbotii:0.0042491349,fabricii:0.0053662030)90.1/88:0.0013075690,((maurus:0.0024257530,pratti:0.0005003629)44.7/80:0.0009595328,taedae:0.0028137852)99.7/100:0.0043129034)6.6/51:0.0008987198,nigroscutum:0.0106115830)47/57:0.0014501927,dubiosus:0.0079620407)83.9/47:0.0011920245,(knereri:0.0056466404,(merkeli:0.0007526827,virginianus:0.0022240828)86.9/95:0.0029249135)99.1/99:0.0028072141)86.9/50:0.0011475795,(rugifrons:0.0011864459,warreni:0.0064135614)90.5/67:0.0028750717)98.9/99:0.0037943387,(compar:0.0089349017,(((excitans:0.0016356522,pinusrigidae:0.0031037073)82.3/92:0.0009851488,swainei:0.0028291029)97.5/100:0.0028195105,hetricki:0.0088611329)92.5/80:0.0014122793)23.4/43:0.0006103822)83.2/74:0.0012102137);	12	153	5000	77.2471	0.00722686	0	0.19	6.76
Chromosome1:4425000-4430000	1	4425000	4430000	(autumnalis:0.0288397044,(((lecontei_pacbio:0.0062047497,pinetum:0.0061293094)100/100:0.0063530406,((((abbotii:0.0062432241,fabricii:0.0099125395)92.8/92:0.0023088480,((maurus:0.0030154585,pratti:0.0006183411)79.4/89:0.0011787477,taedae:0.0013889797)99.4/100:0.0052646185)29.9/53:0.0012872042,nigroscutum:0.0057761447)90.5/64:0.0020136148,(((dubiosus:0.0071565708,warreni:0.0037573169)94.6/83:0.0026491603,knereri:0.0097291383)23/38:0.0010388959,((merkeli:0.0009812586,virginianus:0.0042684046)96.2/95:0.0043375470,rugifrons:0.0052686968)96.9/73:0.0030245017)91.7/70:0.0017963366)99.3/99:0.0045632007)23.7/60:0.0007299812,compar:0.0109705130)76.1/82:0.0008643007,(((excitans:0.0022996805,pinusrigidae:0.0018118238)84.7/90:0.0013786673,swainei:0.0023878902)100/100:0.0048259129,hetricki:0.0071323639)87.2/95:0.0012775681);	16	186	5000	80.3176	0.00830712	0	0.187	6.76
Chromosome1:4430000-4435000	1	4430000	4435000	(autumnalis:0.0237655590,(lecontei_pacbio:0.0074257934,pinetum:0.0081831949)99.6/100:0.0060586793,((((abbotii:0.0040729635,fabricii:0.0074491455)97.7/98:0.0031054815,(((dubiosus:0.0074345331,warreni:0.0054712926)47.6/47:0.0017727178,nigroscutum:0.0038492228)61.6/33:0.0012790088,((knereri:0.0055867556,(merkeli:0.0010605390,virginianus:0.0015555020)97.2/99:0.0027496433)90/73:0.0021503686,rugifrons:0.0082816771)21.9/16:0.0004333665)96.3/94:0.0025013960)94.9/93:0.0020690952,((maurus:0.0018725509,pratti:0.0034283544)73.7/79:0.0006761718,taedae:0.0057740193)71.3/72:0.0006824530)96.1/97:0.0025235289,(compar:0.0080569831,(((excitans:0.0023083588,pinusrigidae:0.0048286646)85/91:0.0014367949,swainei:0.0049695331)96.9/97:0.0031908057,hetricki:0.0059212586)93.9/96:0.0024940314)76.1/57:0.0004156681)84.4/72:0.0016360566);	12	160	5000	81.4235	0.00862123	0	0.169	6.76
Chromosome1:4435000-4440000	1	4435000	4440000	(autumnalis:0.0212707188,(((lecontei_pacbio:0.0061345987,pinetum:0.0071054222)97.8/100:0.0046093101,compar:0.0117731012)85.8/80:0.0017259823,hetricki:0.0079095780)80.4/28:0.0006445929,((((abbotii:0.0058957950,fabricii:0.0048069045)79.6/54:0.0016240102,((maurus:0.0043110710,(pratti:0.0031083387,taedae:0.0063521772)79.3/73:0.0013932491)46.9/58:0.0008093671,((merkeli:0.0033571671,virginianus:0.0012468091)92.7/78:0.0023642613,(rugifrons:0.0043561743,warreni:0.0065987197)29.7/51:0.0013812184)75.2/43:0.0016593654)81.6/10:0.0006720126)79.9/8:0.0006584132,(dubiosus:0.0086838252,(knereri:0.0076314652,nigroscutum:0.0041231379)33.5/38:0.0003558013)63.1/24:0.0009965044)97.7/97:0.0033508325,((excitans:0.0049174881,swainei:0.0070305708)24.9/77:0.0011781009,pinusrigidae:0.0043034280)98.8/95:0.0037783031)74.9/25:0.0004825626);	18	151	5000	71.8706	0.00721888	0	0.166	6.76
Chromosome1:4440000-4445000	1	4440000	4445000	(autumnalis:0.0276098031,(((lecontei_pacbio:0.0024928494,pinetum:0.0014598278)99.9/100:0.0036116547,((((abbotii:0.0018205095,(fabricii:0.0023657951,(knereri:0.0004262961,((merkeli:0.0000009884,virginianus:0.0022598824)0/64:0.0000009884,(rugifrons:0.0002761083,warreni:0.0007245032)80.2/88:0.0005219777)99.9/100:0.0028755382)89.6/94:0.0010786288)10.8/43:0.0004774301)46/45:0.0006739888,(dubiosus:0.0000009884,nigroscutum:0.0000009884)98/99:0.0014692113)95.4/95:0.0017606874,((maurus:0.0002142374,taedae:0.0015463981)88.9/91:0.0014224484,pratti:0.0008950247)98.6/99:0.0023179831)83.4/82:0.0013187280,((excitans:0.0022482783,pinusrigidae:0.0003253209)33/67:0.0011213891,swainei:0.0019274435)100/100:0.0055798912)94.6/88:0.0013508357)83.8/81:0.0007582777,hetricki:0.0021721791)97.5/99:0.0030459897,compar:0.0068695098);	14	113	5000	76.4471	0.00682649	1	0.181	6.76
Chromosome1:4450000-4455000	1	4450000	4455000	(autumnalis:0.0240600262,((lecontei_pacbio:0.0057993355,pinetum:0.0062497677)99.6/100:0.0048147043,(((((abbotii:0.0044773585,fabricii:0.0087557848)69.7/73:0.0012818871,((knereri:0.0059121729,(merkeli:0.0015366206,virginianus:0.0015812444)88.8/93:0.0014731503)86.2/85:0.0014390525,(rugifrons:0.0032452732,warreni:0.0048430771)96.6/90:0.0034652108)88.1/41:0.0015367174)91.2/42:0.0025084636,(dubiosus:0.0042967614,nigroscutum:0.0046307015)96.6/81:0.0028663992)84.7/80:0.0010108978,((maurus:0.0030545745,taedae:0.0051953326)37.3/54:0.0014773862,pratti:0.0041255465)86.6/66:0.0011420207)98.7/100:0.0033389218,compar:0.0065309775)73.4/83:0.0010787992)85.8/91:0.0027655679,((excitans:0.0049388571,(pinusrigidae:0.0020918052,swainei:0.0015895257)91.4/97:0.0018398707)88.7/90:0.0022595613,hetricki:0.0054632528)71.6/88:0.0023415371);	10	155	5000	84.4118	0.00744447	0	0.187	6.76
Chromosome1:4460000-4465000	1	4460000	4465000	(autumnalis:0.0383225053,((lecontei_pacbio:0.0077945344,pinetum:0.0041817499)100/100:0.0065990836,((((((abbotii:0.0066969791,fabricii:0.0055079404)79.9/60:0.0011347731,(((knereri:0.0086223601,virginianus:0.0009400467)76.5/84:0.0012246385,merkeli:0.0007535318)88.5/90:0.0024139099,(rugifrons:0.0023114579,warreni:0.0089575810)88.5/87:0.0017283873)84.9/75:0.0019142417)83.4/68:0.0009112669,dubiosus:0.0045882187)80.5/66:0.0007618017,nigroscutum:0.0035026074)32/56:0.0008341493,((maurus:0.0059054399,pratti:0.0040689399)10.1/52:0.0026367296,taedae:0.0071830838)83.6/50:0.0014534951)94.5/75:0.0019920064,compar:0.0092714012)82.9/45:0.0007957160)0/25:0.0001600612,(((excitans:0.0035249303,swainei:0.0034559587)95.4/98:0.0021461050,pinusrigidae:0.0018146931)87.1/91:0.0020361547,hetricki:0.0043297933)97.7/99:0.0036724605);	12	160	5000	74.4412	0.0073417	0	0.174	6.76
Chromosome1:4465000-4470000	1	4465000	4470000	(autumnalis:0.0257857457,(((lecontei_pacbio:0.0079763024,pinetum:0.0074174429)71.6/81:0.0025760195,hetricki:0.0090564032)28/76:0.0009338778,((excitans:0.0027004400,pinusrigidae:0.0026697486)94.5/97:0.0029635623,swainei:0.0038078664)98.9/99:0.0055005037)81.3/89:0.0016733815,((((abbotii:0.0050451500,taedae:0.0088750452)69.5/21:0.0006952811,((((dubiosus:0.0052320126,nigroscutum:0.0033246184)87.9/89:0.0014128828,(maurus:0.0043398052,pratti:0.0019336195)98.4/92:0.0049453406)70.6/56:0.0012236818,merkeli:0.0002113512)99.5/70:0.0029152597,((knereri:0.0056729845,virginianus:0.0029715656)30.7/73:0.0012776538,warreni:0.0041656146)98/98:0.0026527643)41.5/17:0.0007055796)90.8/46:0.0014818002,(fabricii:0.0055163665,rugifrons:0.0025339774)87.1/78:0.0011632666)91.1/78:0.0022745271,compar:0.0067594857)44.5/68:0.0008757271);	22	156	5000	75.5235	0.00609656	0	0.202	6.76
Chromosome1:4475000-4480000	1	4475000	4480000	(autumnalis:0.0245080753,(((lecontei_pacbio:0.0068931043,pinetum:0.0029488500)100/100:0.0059423513,compar:0.0098995601)84.7/66:0.0018623366,(((excitans:0.0026136951,pinusrigidae:0.0020611185)80/92:0.0010160697,swainei:0.0038364048)87.5/90:0.0020104900,hetricki:0.0043593550)93.5/99:0.0019364266)34.8/45:0.0013869385,((((abbotii:0.0071690038,taedae:0.0042609814)82.6/54:0.0009238326,((fabricii:0.0061390083,maurus:0.0035015744)86.5/83:0.0024074298,pratti:0.0031810143)84.5/54:0.0006930439)86.4/73:0.0008621268,(dubiosus:0.0049055857,(knereri:0.0080552304,((merkeli:0.0010540372,virginianus:0.0000009990)91/84:0.0016205248,(rugifrons:0.0071536052,warreni:0.0039390416)77.8/75:0.0015029666)52.5/52:0.0020386174)91.5/65:0.0015948262)86.9/63:0.0009788906)77.1/45:0.0005152767,nigroscutum:0.0046993231)90/71:0.0019442450);	16	130	5000	81.6059	0.00437481	0	0.185	6.76
Chromosome1:4485000-4490000	1	4485000	4490000	(autumnalis:0.0224960186,(lecontei_pacbio:0.0061015146,pinetum:0.0053795730)100/100:0.0054184144,((((((abbotii:0.0070788609,((knereri:0.0064535691,(merkeli:0.0012103474,virginianus:0.0002576476)96.2/98:0.0022172196)16.8/63:0.0014557979,rugifrons:0.0048356991)91/92:0.0022569131)76.9/39:0.0012676908,warreni:0.0035281971)89.9/40:0.0019435709,(dubiosus:0.0039265021,nigroscutum:0.0066625742)74.5/56:0.0033360687)87.7/57:0.0013897073,(fabricii:0.0075435056,(maurus:0.0027373958,(pratti:0.0018560391,taedae:0.0031765162)25.4/74:0.0010702232)99.5/100:0.0052112903)70.6/41:0.0011890682)93.1/75:0.0018778396,(((excitans:0.0042248287,pinusrigidae:0.0015743932)69.6/87:0.0012206686,swainei:0.0021721363)95/99:0.0022821651,hetricki:0.0044689145)99.1/100:0.0033993608)94.7/97:0.0026528715,compar:0.0085297617)47.1/74:0.0007489019);	14	159	5000	78.0647	0.00547257	0	0.185	6.69
Chromosome1:4490000-4495000	1	4490000	4495000	(autumnalis:0.0289641858,(lecontei_pacbio:0.0071360622,pinetum:0.0048450692)97.7/99:0.0030848635,((((abbotii:0.0079784397,((((((dubiosus:0.0012246463,nigroscutum:0.0034675049)97/92:0.0033274556,rugifrons:0.0031969115)28.2/39:0.0003228263,(merkeli:0.0000318718,virginianus:0.0017919964)97.5/99:0.0038017041)76/69:0.0011763826,warreni:0.0054620121)15.3/60:0.0017541254,knereri:0.0062311295)87/81:0.0012094917,fabricii:0.0074476197)69.1/57:0.0009506887)49.3/69:0.0013376500,((maurus:0.0049480707,pratti:0.0034593634)53.2/66:0.0009339268,taedae:0.0042843850)87.3/86:0.0026042957)64.9/70:0.0016565655,((excitans:0.0040794836,(pinusrigidae:0.0055344865,swainei:0.0048165588)66.8/85:0.0007559507)97.4/99:0.0031793991,hetricki:0.0053968726)96.7/96:0.0032697106)88.8/78:0.0017321197,compar:0.0061704699)35.5/62:0.0007919524);	14	149	5000	71.0412	0.0066697	0	0.2	6.69
Chromosome1:4495000-4500000	1	4495000	4500000	(autumnalis:0.0192940435,(lecontei_pacbio:0.0066846316,pinetum:0.0038959846)99.2/100:0.0049559599,((((((((abbotii:0.0025557795,fabricii:0.0054840853)81.2/55:0.0014198391,((maurus:0.0028542559,taedae:0.0026579163)7/37:0.0005662462,pratti:0.0038399796)95.8/90:0.0022016630)83.7/29:0.0010365538,(knereri:0.0089165914,(rugifrons:0.0030261916,(virginianus:0.0028889127,warreni:0.0023060664)71.6/82:0.0007902300)87.3/79:0.0021583631)87.5/62:0.0020745485)92.1/69:0.0016266465,nigroscutum:0.0030554044)92.2/60:0.0013307074,merkeli:0.0021909298)75.8/51:0.0006674025,dubiosus:0.0094716459)96.8/96:0.0027517046,(((excitans:0.0039015833,pinusrigidae:0.0017368952)80.9/92:0.0007508680,swainei:0.0023182600)82/94:0.0010279555,hetricki:0.0044078739)99.7/100:0.0052513108)91.9/94:0.0020170820,compar:0.0067869339)68.9/81:0.0009211310);	18	138	5000	81.9765	0.00465177	0	0.179	6.69
Chromosome1:4500000-4505000	1	4500000	4505000	(autumnalis:0.0195469124,((lecontei_pacbio:0.0067605392,pinetum:0.0057908439)97.8/100:0.0037516376,compar:0.0052663922)85/89:0.0014221189,(((((((abbotii:0.0046996215,fabricii:0.0036687555)0.1/41:0.0002670581,nigroscutum:0.0038046669)78.3/67:0.0004890535,(rugifrons:0.0045014395,warreni:0.0010831871)95.9/56:0.0024200451)83.7/53:0.0006864496,(dubiosus:0.0055899904,taedae:0.0031977433)50.3/41:0.0009664289)75.4/30:0.0018109661,(knereri:0.0060156563,(merkeli:0.0012508989,virginianus:0.0012016174)91.1/97:0.0037819198)48.3/28:0.0010706948)47.9/55:0.0014893047,(maurus:0.0024047696,pratti:0.0010871391)98.9/100:0.0041017405)92.1/95:0.0020513545,((excitans:0.0013825870,(pinusrigidae:0.0007855082,swainei:0.0015226910)15.9/76:0.0008074067)97.9/97:0.0036332119,hetricki:0.0059442186)89.2/92:0.0015624511)79.4/86:0.0009179931);	12	126	5000	72.1882	0.004712	0	0.186	6.69
Chromosome1:4505000-4510000	1	4505000	4510000	(autumnalis:0.0141862650,((lecontei_pacbio:0.0053866011,pinetum:0.0027452419)98.6/100:0.0028094111,compar:0.0048424644)0/55:0.0000020059,((((((abbotii:0.0018277111,(fabricii:0.0020289165,warreni:0.0077264545)49.5/72:0.0007657737)89/86:0.0012768209,(dubiosus:0.0029201704,nigroscutum:0.0029462456)97.9/95:0.0025087579)83.7/75:0.0007709872,rugifrons:0.0034334363)32.4/30:0.0012377734,((maurus:0.0017539672,taedae:0.0027684550)91.6/96:0.0014762108,pratti:0.0004253885)96.5/93:0.0019126664)85.5/35:0.0007888887,(knereri:0.0062855619,(merkeli:0.0000009973,virginianus:0.0000009973)96.5/100:0.0037066852)81.3/44:0.0006830055)91.4/81:0.0012722016,(((excitans:0.0004031922,pinusrigidae:0.0007160025)91/98:0.0025111711,swainei:0.0024647924)85/90:0.0013610701,hetricki:0.0062449483)95.8/98:0.0026683908)91.2/94:0.0013601597);	12	107	5000	79.8176	0.00412183	0	0.163	6.69
Chromosome1:4510000-4515000	1	4510000	4515000	(autumnalis:0.0197859738,((lecontei_pacbio:0.0065268531,pinetum:0.0028937996)94.6/95:0.0021368108,(((excitans:0.0020477027,swainei:0.0026432697)74.4/93:0.0002790386,pinusrigidae:0.0006547180)97.7/100:0.0017567605,hetricki:0.0035766209)94.8/98:0.0017468864)10.8/37:0.0002415496,((((((abbotii:0.0005549529,nigroscutum:0.0046274642)56.4/70:0.0007341293,fabricii:0.0030777153)94.6/76:0.0017207792,((dubiosus:0.0040133999,warreni:0.0017073777)39.7/26:0.0008093278,(knereri:0.0072622666,(merkeli:0.0000009965,virginianus:0.0000023573)56.9/91:0.0014179525)83.9/69:0.0010480776)91.8/34:0.0010940003)82.5/35:0.0006052181,((maurus:0.0010681968,pratti:0.0008407711)91.2/97:0.0009991586,taedae:0.0012944371)82.7/93:0.0005606724)94.7/56:0.0019918229,rugifrons:0.0075856320)75.4/89:0.0003817007,compar:0.0094559059)78.4/50:0.0010615686);	18	100	5000	76.5	0.00497345	0	0.213	6.69
Chromosome1:4560000-4565000	1	4560000	4565000	(autumnalis:0.0238043071,((lecontei_pacbio:0.0034066610,pinetum:0.0043005216)97.7/99:0.0034745134,compar:0.0096585346)0.7/14:0.0006001985,(((((abbotii:0.0018914906,fabricii:0.0030894457)80.7/90:0.0010881445,(dubiosus:0.0047350599,nigroscutum:0.0020825104)73.1/76:0.0027472492)93/68:0.0024253387,((knereri:0.0046212502,(merkeli:0.0000009997,virginianus:0.0000009997)95.4/99:0.0029194848)91.4/97:0.0014427762,(rugifrons:0.0003414327,warreni:0.0017801618)90.7/92:0.0012011239)90.9/94:0.0018252690)90.8/33:0.0016464957,(maurus:0.0011713688,(pratti:0.0003804822,taedae:0.0005633525)78.9/87:0.0004299159)96.3/99:0.0018981157)73/28:0.0021360615,((excitans:0.0017029243,(pinusrigidae:0.0002123763,swainei:0.0009735895)65.6/78:0.0009357557)89.7/86:0.0017915812,hetricki:0.0038724393)97.9/98:0.0032639787)59.8/14:0.0003748395);	4	113	5000	80.3294	0.00437884	1	0.188	6.69
Chromosome1:4565000-4570000	1	4565000	4570000	(autumnalis:0.0156518083,(lecontei_pacbio:0.0026785309,pinetum:0.0027447058)98.5/100:0.0038280522,(((((abbotii:0.0016392773,fabricii:0.0057713352)21.6/51:0.0007358364,(dubiosus:0.0029540786,(((knereri:0.0052009016,((merkeli:0.0002229015,virginianus:0.0003841877)96.7/99:0.0016924000,rugifrons:0.0002069914)75.7/83:0.0002628877)30.7/66:0.0003512580,warreni:0.0006251667)98.3/99:0.0016343498,nigroscutum:0.0010603614)80.2/84:0.0004149919)93.7/90:0.0013983659)86.9/86:0.0008961222,(maurus:0.0029602447,pratti:0.0020406756)89.3/90:0.0013658516)70.2/78:0.0008550605,compar:0.0051469302)86/51:0.0013728106,((((excitans:0.0026109718,pinusrigidae:0.0002462320)40/64:0.0004406769,swainei:0.0019877172)96.2/98:0.0020618816,hetricki:0.0019279250)97.6/98:0.0021662175,taedae:0.0040141544)61.6/55:0.0009000412)0.2/23:0.0004665170);	16	91	5000	71.9647	0.00513883	0	0.214	6.69
Chromosome1:4570000-4575000	1	4570000	4575000	(autumnalis:0.0196085579,(lecontei_pacbio:0.0065768758,pinetum:0.0031648409)97.3/99:0.0036067356,((((((abbotii:0.0015868914,fabricii:0.0088594083)90.7/52:0.0017454452,(maurus:0.0019157666,pratti:0.0006238050)99.9/100:0.0035676220)72.9/31:0.0004345016,((dubiosus:0.0093226405,nigroscutum:0.0023547882)82.7/54:0.0012359200,(((knereri:0.0062607026,rugifrons:0.0010642962)43.1/24:0.0004951653,(merkeli:0.0010038638,virginianus:0.0023997622)82.7/63:0.0016158869)93/50:0.0012695056,warreni:0.0008578656)32.8/27:0.0012945872)96.2/43:0.0021258506)89.7/37:0.0013650081,taedae:0.0046462706)51/38:0.0012871490,((excitans:0.0014910555,(pinusrigidae:0.0004903875,swainei:0.0017866672)83.2/92:0.0007706041)85.1/97:0.0007696817,hetricki:0.0054073256)92.8/97:0.0016051459)98.4/85:0.0033466513,compar:0.0055271863)0/43:0.0005373607);	14	115	5000	75.9706	0.0060516	0	0.194	6.69
Chromosome1:4575000-4580000	1	4575000	4580000	(autumnalis:0.0239391084,(lecontei_pacbio:0.0067270888,pinetum:0.0017448934)97.8/100:0.0028111221,((((abbotii:0.0031559000,fabricii:0.0036399695)94.8/69:0.0020427813,((excitans:0.0021332611,(pinusrigidae:0.0000010080,swainei:0.0036906018)95.7/96:0.0019376174)89/96:0.0010107953,hetricki:0.0045379745)94/92:0.0019032353)85/16:0.0015157768,((((dubiosus:0.0048418235,nigroscutum:0.0045961319)89.5/82:0.0013372438,(maurus:0.0016111547,(pratti:0.0012480057,taedae:0.0013362937)79.8/89:0.0015800274)78.6/86:0.0006933463)97/64:0.0017352794,((merkeli:0.0002500999,virginianus:0.0014635697)85.6/93:0.0021836692,rugifrons:0.0031553465)95.5/74:0.0023108329)11.5/19:0.0004291598,(knereri:0.0093315544,warreni:0.0013306936)87.6/49:0.0008777040)81.9/31:0.0006053931)88.6/38:0.0010040422,compar:0.0071450221)88.4/63:0.0010978530);	18	113	5000	84.7235	0.0054028	0	0.201	6.69
Chromosome1:4580000-4585000	1	4580000	4585000	(autumnalis:0.0206773580,(((lecontei_pacbio:0.0038054457,pinetum:0.0046850356)98.7/99:0.0030221209,((((dubiosus:0.0029672828,nigroscutum:0.0050634030)83.4/92:0.0022790142,rugifrons:0.0021758585)35/43:0.0009417500,(knereri:0.0045953792,(merkeli:0.0006509516,virginianus:0.0000009988)84.2/95:0.0006286023)75.2/59:0.0003986098)84.7/83:0.0012870925,warreni:0.0034825040)93.2/94:0.0018839495)84.7/48:0.0010522122,((abbotii:0.0024554451,fabricii:0.0047286741)97/93:0.0023010001,(((excitans:0.0009687279,(pinusrigidae:0.0005591917,swainei:0.0012069635)50.8/72:0.0008797625)97.6/99:0.0029206823,hetricki:0.0036058548)44.9/65:0.0021907133,((maurus:0.0033785340,pratti:0.0014894214)41.1/30:0.0003673342,taedae:0.0014429418)89.5/61:0.0022219051)60.4/67:0.0012542412)87.3/48:0.0008138958)87.4/95:0.0012001636,compar:0.0051170007);	16	108	5000	76.1824	0.00490741	0	0.197	6.69
Chromosome1:4585000-4590000	1	4585000	4590000	(autumnalis:0.0260643505,(((lecontei_pacbio:0.0053315720,pinetum:0.0035828567)99.5/100:0.0042834544,((dubiosus:0.0019680257,nigroscutum:0.0038280187)98.3/97:0.0025975335,(knereri:0.0061497500,(((merkeli:0.0000010061,virginianus:0.0000010061)97/100:0.0034737187,warreni:0.0024814894)70.6/36:0.0013824642,rugifrons:0.0005705374)76/33:0.0012328464)76.9/33:0.0011274815)97.5/91:0.0026532382)83.4/24:0.0007369072,(abbotii:0.0072102729,compar:0.0088809731)71.1/18:0.0002885549)70.7/26:0.0003135416,(((excitans:0.0038552367,(pinusrigidae:0.0016137327,swainei:0.0010390638)81.4/94:0.0005971021)100/100:0.0052410055,hetricki:0.0037849157)98.5/98:0.0040552893,(fabricii:0.0062868541,(maurus:0.0025884485,(pratti:0.0014101390,taedae:0.0018614460)85/87:0.0008637997)83.9/79:0.0013890474)88.6/60:0.0011982656)77.3/29:0.0014152823);	20	140	5000	85.6294	0.00512672	0	0.204	6.69
Chromosome1:4590000-4595000	1	4590000	4595000	(autumnalis:0.0313057473,(((lecontei_pacbio:0.0056121314,pinetum:0.0069380190)99.2/100:0.0043824383,compar:0.0091803797)89.5/70:0.0018873012,(((excitans:0.0018950462,pinusrigidae:0.0008062969)72.3/87:0.0011650037,swainei:0.0022978192)99.6/100:0.0036740113,hetricki:0.0048578113)72.9/56:0.0004223615)47.4/24:0.0003555646,((((abbotii:0.0044229005,fabricii:0.0030977202)39.7/69:0.0017592299,(maurus:0.0031060464,(pratti:0.0002917806,taedae:0.0094173093)72.6/59:0.0003612687)89.8/62:0.0015804040)56.2/55:0.0010555890,((knereri:0.0057296130,(merkeli:0.0011009248,virginianus:0.0018235523)49.2/80:0.0021079124)91.2/89:0.0030894275,(rugifrons:0.0034299639,warreni:0.0014146249)59.1/85:0.0006073528)97/94:0.0028664879)40.7/50:0.0016454996,(dubiosus:0.0081870504,nigroscutum:0.0024908666)79.6/77:0.0017303332)88.4/83:0.0017478086);	8	143	5000	73.2	0.00603565	0	0.204	6.69
Chromosome1:4595000-4600000	1	4595000	4600000	(autumnalis:0.0334096145,(((lecontei_pacbio:0.0033264692,pinetum:0.0057365528)99.3/100:0.0045871207,((((abbotii:0.0036260687,fabricii:0.0033260932)79.7/89:0.0018965897,nigroscutum:0.0019209133)81.3/38:0.0018366327,((((dubiosus:0.0065155343,(merkeli:0.0008117255,virginianus:0.0000009987)92/97:0.0017250425)88.7/58:0.0018006834,warreni:0.0038564151)70.4/31:0.0006337164,rugifrons:0.0042935714)59.7/28:0.0009965687,knereri:0.0066843703)87.1/28:0.0013609303)78.1/29:0.0009276738,((maurus:0.0039947534,taedae:0.0050281879)71.5/88:0.0016148175,pratti:0.0023089753)95.7/88:0.0024373307)93.9/85:0.0023602272)88/83:0.0026359234,(((excitans:0.0013101036,pinusrigidae:0.0025443627)93.9/99:0.0028909112,swainei:0.0012882540)60.2/85:0.0015153292,hetricki:0.0060633881)98.4/100:0.0050084830)88.9/87:0.0026161715,compar:0.0098489278);	16	138	5000	83.9294	0.00625612	0	0.189	6.69
Chromosome1:4600000-4605000	1	4600000	4605000	(autumnalis:0.0263286037,(((lecontei_pacbio:0.0060233736,pinetum:0.0062131058)99.3/100:0.0052176309,compar:0.0073944874)88.4/71:0.0010171251,(((excitans:0.0025367786,pinusrigidae:0.0013529275)83.7/92:0.0011792796,swainei:0.0027302276)86.6/91:0.0012150275,hetricki:0.0027686774)97.6/100:0.0024878064)76.6/61:0.0003838211,(((((((abbotii:0.0034738227,fabricii:0.0055345704)92.8/89:0.0015102672,knereri:0.0085210516)1.2/28:0.0005397931,((merkeli:0.0000009874,virginianus:0.0010904418)89.2/97:0.0015577483,warreni:0.0026097161)91.5/66:0.0013944966)88.9/64:0.0011853885,((dubiosus:0.0016939346,nigroscutum:0.0016115636)87.4/92:0.0016671681,rugifrons:0.0029327449)86.7/79:0.0008183718)98/85:0.0020817054,maurus:0.0009581944)80/48:0.0006345133,taedae:0.0032715195)71.4/45:0.0003931049,pratti:0.0000019933)91.4/94:0.0017560955);	14	108	5000	82.9824	0.00595897	0	0.187	6.69
Chromosome1:4605000-4610000	1	4605000	4610000	(autumnalis:0.0269202695,((lecontei_pacbio:0.0062162247,pinetum:0.0039855116)99.8/100:0.0059768126,compar:0.0086390011)92/96:0.0030554859,(((((abbotii:0.0019266292,fabricii:0.0036543747)90.7/95:0.0015358288,((dubiosus:0.0020242106,nigroscutum:0.0019210369)99.9/100:0.0059619137,(knereri:0.0059826295,((merkeli:0.0005148280,virginianus:0.0000009930)88.7/94:0.0011872041,(rugifrons:0.0024335078,warreni:0.0028699234)90.5/88:0.0010701135)49.3/66:0.0014778129)32.2/72:0.0010338605)20.8/55:0.0006311494)86/65:0.0016417836,(maurus:0.0039825930,pratti:0.0018352472)62.7/60:0.0012102915)97.6/65:0.0033048875,taedae:0.0037613746)64.7/55:0.0016129681,((excitans:0.0012855054,(pinusrigidae:0.0025999789,swainei:0.0034428366)74.9/83:0.0005805000)95.1/99:0.0023931467,hetricki:0.0027497121)87.9/88:0.0016439553)62.9/50:0.0012887352);	8	132	5000	76.2176	0.00653918	0	0.204	6.69
Chromosome1:4610000-4615000	1	4610000	4615000	(autumnalis:0.0238045254,((lecontei_pacbio:0.0056027620,pinetum:0.0023728344)97.5/100:0.0025574282,compar:0.0074622870)86.5/80:0.0018496442,((((abbotii:0.0034124053,((dubiosus:0.0061354521,nigroscutum:0.0022542322)81.7/84:0.0011278295,fabricii:0.0057700616)95.7/90:0.0020777559)81.7/31:0.0007533466,(((knereri:0.0052926429,(merkeli:0.0008257100,virginianus:0.0003440235)39/33:0.0013997393)94.8/60:0.0024300184,rugifrons:0.0020811103)30/13:0.0002240720,warreni:0.0024032064)99.2/63:0.0032952372)94.4/92:0.0016128254,((maurus:0.0033627602,pratti:0.0008282271)64.5/81:0.0012309780,taedae:0.0040464040)86.1/84:0.0013361201)96.7/98:0.0023905698,((excitans:0.0043368396,(pinusrigidae:0.0047946652,swainei:0.0013032952)43.2/68:0.0005742997)92.4/91:0.0025972705,hetricki:0.0043226921)95.5/91:0.0019122012)65.9/66:0.0003569489);	6	130	5000	79.1059	0.00575277	0	0.203	6.69
Chromosome1:4615000-4620000	1	4615000	4620000	(autumnalis:0.0284143751,((lecontei_pacbio:0.0054015763,pinetum:0.0025372145)99.3/100:0.0045491851,compar:0.0077212830)38/85:0.0009572282,((((abbotii:0.0012256659,fabricii:0.0040508066)89.3/91:0.0022109055,((maurus:0.0036349700,pratti:0.0028304339)33.4/61:0.0010637065,taedae:0.0015837450)25.6/74:0.0013946647)85.3/79:0.0011165610,((excitans:0.0027867365,(pinusrigidae:0.0019644584,swainei:0.0032041946)90.8/99:0.0013143068)87/95:0.0007101600,hetricki:0.0060609364)18.3/43:0.0007249647)87.3/54:0.0016488246,((dubiosus:0.0037852941,nigroscutum:0.0047605020)68.1/73:0.0017743749,((knereri:0.0041653481,(rugifrons:0.0020330576,virginianus:0.0019359046)76.3/66:0.0008016796)41.2/35:0.0008068964,(merkeli:0.0007664993,warreni:0.0027487585)0/28:0.0000020339)92.2/71:0.0021165290)83.7/75:0.0014370612)54.7/79:0.0016252670);	14	114	5000	62.9706	0.00501467	0	0.206	6.69
Chromosome1:4620000-4625000	1	4620000	4625000	(autumnalis:0.0207299110,((lecontei_pacbio:0.0056764573,pinetum:0.0045062059)99.1/100:0.0042574856,(((abbotii:0.0022998966,fabricii:0.0032988737)90.4/84:0.0012218942,((dubiosus:0.0035278617,nigroscutum:0.0030258245)92.4/86:0.0020444024,((((knereri:0.0050344054,(merkeli:0.0004284808,virginianus:0.0017291909)96.8/97:0.0022756525)72.8/82:0.0016986820,(rugifrons:0.0024596621,warreni:0.0018900833)80.6/86:0.0011768589)89.8/88:0.0015892732,(maurus:0.0032671229,pratti:0.0014378666)98.5/100:0.0023905392)28.5/34:0.0009860513,taedae:0.0043321557)22.9/25:0.0007890689)51.1/40:0.0007202445)86.1/50:0.0013730035,(((excitans:0.0024683468,swainei:0.0008162209)43/74:0.0009314944,pinusrigidae:0.0011759617)99.6/100:0.0047970221,hetricki:0.0069280569)91/95:0.0016472785)91.6/93:0.0023069393)83.4/95:0.0011575446,compar:0.0085452480);	10	133	5000	77.5059	0.00646794	0	0.183	6.69
Chromosome1:4625000-4630000	1	4625000	4630000	(autumnalis:0.0249741191,(lecontei_pacbio:0.0085553913,pinetum:0.0053861812)99.1/100:0.0040929050,((((((abbotii:0.0025954597,nigroscutum:0.0070166788)85.9/45:0.0011578648,fabricii:0.0026324863)86.5/42:0.0011115653,(dubiosus:0.0046123603,((((knereri:0.0022076718,virginianus:0.0006520643)74.1/94:0.0023883844,merkeli:0.0002083110)32.5/54:0.0021968938,warreni:0.0013019470)89.2/59:0.0016181965,rugifrons:0.0008090688)74.1/63:0.0007089621)85.9/55:0.0015143935)62.2/17:0.0007382680,((maurus:0.0020056703,pratti:0.0036201080)32.1/78:0.0007622103,taedae:0.0083200670)99.2/98:0.0034974805)70.4/76:0.0013247602,((excitans:0.0007636366,(pinusrigidae:0.0034021023,swainei:0.0052733360)31.4/52:0.0012921239)98.9/99:0.0039841314,hetricki:0.0075765305)95.8/99:0.0029252616)96.4/94:0.0035170533,compar:0.0086118570)59/76:0.0005897163);	14	143	5000	74.8647	0.0063117	0	0.186	6.69
Chromosome1:4630000-4635000	1	4630000	4635000	(autumnalis:0.0204273650,((lecontei_pacbio:0.0040292186,pinetum:0.0038158536)99.6/100:0.0042167670,(((abbotii:0.0019370345,(fabricii:0.0029390659,nigroscutum:0.0017433990)89.3/92:0.0011990625)88.6/90:0.0009691519,((((dubiosus:0.0061774671,(rugifrons:0.0008837905,warreni:0.0025892091)29.4/44:0.0005389348)77.6/33:0.0015101419,(knereri:0.0051463449,virginianus:0.0009888905)68.7/46:0.0006060140)74.9/20:0.0006668688,merkeli:0.0008735577)87.3/58:0.0012438835,((maurus:0.0018845662,pratti:0.0010167028)91.1/93:0.0033274190,taedae:0.0059622490)91.2/52:0.0013163245)70.5/44:0.0003240111)94.4/78:0.0015042424,(((excitans:0.0013978737,swainei:0.0029289133)54.4/60:0.0007299700,pinusrigidae:0.0008525543)31.9/64:0.0016438125,hetricki:0.0074295610)99.1/100:0.0035960718)76.5/86:0.0009730859)46.4/78:0.0015213729,compar:0.0038557731);	18	118	5000	74.7588	0.00474372	0	0.195	6.69
Chromosome1:4635000-4640000	1	4635000	4640000	(autumnalis:0.0096672245,(((lecontei_pacbio:0.0036708499,pinetum:0.0030975762)92.8/95:0.0012781520,compar:0.0038107822)79.4/73:0.0005130251,((excitans:0.0013758563,(pinusrigidae:0.0008457566,swainei:0.0026361671)80.6/87:0.0012882928)91.8/98:0.0016316144,hetricki:0.0033699179)99.1/98:0.0027845417)39.8/20:0.0005577750,((((abbotii:0.0023838320,(fabricii:0.0050986632,((maurus:0.0008281696,pratti:0.0000021216)98.8/96:0.0024178080,taedae:0.0029734775)50.6/23:0.0002584931)76.4/40:0.0004736379)84.6/42:0.0005751588,dubiosus:0.0043985763)65.1/28:0.0000927125,(nigroscutum:0.0000026975,rugifrons:0.0016911354)89.8/81:0.0013522619)97.5/88:0.0021943410,(((knereri:0.0040433509,virginianus:0.0000023347)81.4/93:0.0012361268,merkeli:0.0001298293)87.7/96:0.0030814334,warreni:0.0011715496)94.5/92:0.0018283001)79.7/38:0.0004457173);	18	88	5000	81.7412	0.00263498	3	0.194	6.69
Chromosome1:4640000-4645000	1	4640000	4645000	(autumnalis:0.0059021931,((((lecontei_pacbio:0.0028463084,pinetum:0.0012303542)81.1/89:0.0004028105,(excitans:0.0001912641,(pinusrigidae:0.0006093595,swainei:0.0005990679)96.6/100:0.0013655060)99.5/100:0.0019227537)93.2/94:0.0008437676,(((abbotii:0.0020937143,(fabricii:0.0008016204,taedae:0.0008100206)84.3/49:0.0003949173)88.3/39:0.0003967475,(dubiosus:0.0000010000,(nigroscutum:0.0000010000,rugifrons:0.0001989178)0/61:0.0000010000)97.3/98:0.0010279955)89/63:0.0006515047,(((knereri:0.0008060282,(merkeli:0.0000010000,virginianus:0.0000010000)0/66:0.0004025571)97.4/91:0.0010113959,(maurus:0.0003002282,pratti:0.0000010000)87/93:0.0003010593)0/67:0.0000010000,warreni:0.0000010000)93.5/98:0.0007671697)95.3/85:0.0010239049)96.2/95:0.0011641815,compar:0.0016557133)69.6/72:0.0001336436,hetricki:0.0016684414);	22	50	5000	74.6059	0.00320845	1	0.194	6.69
Chromosome1:4645000-4650000	1	4645000	4650000	(autumnalis:0.0046395736,(((((lecontei_pacbio:0.0026749131,pinetum:0.0007681650)99.8/100:0.0022911238,((dubiosus:0.0039715047,fabricii:0.0016535726)84.1/74:0.0005707233,((knereri:0.0020212138,((nigroscutum:0.0000010000,rugifrons:0.0000010000)0/8:0.0032766964,warreni:0.0003982332)0/9:0.0000010000)88.9/64:0.0008718160,virginianus:0.0000010000)87.4/88:0.0009072824)75.1/28:0.0001908735)90/26:0.0006003972,((abbotii:0.0019861395,((maurus:0.0007997457,pratti:0.0000010000)94.8/96:0.0016588733,taedae:0.0016843221)92.1/78:0.0008423964)77.3/67:0.0004614698,merkeli:0.0000010000)75/24:0.0004314177)68.4/55:0.0003410063,((excitans:0.0007681689,swainei:0.0033920025)23.2/64:0.0010065928,pinusrigidae:0.0037217565)84.8/71:0.0007133291)84.5/72:0.0004239963,compar:0.0026619366)78.8/71:0.0003637646,hetricki:0.0033562027);	26	67	5000	70.8353	0.00318572	2	0.186	6.69
Chromosome1:4650000-4655000	1	4650000	4655000	(autumnalis:0.0096640119,((lecontei_pacbio:0.0054261993,pinetum:0.0030163105)97/100:0.0018203462,((((abbotii:0.0000009996,fabricii:0.0046738172)95.6/97:0.0017032788,((maurus:0.0002273387,pratti:0.0000009996)97.7/99:0.0013654337,taedae:0.0014942342)21/54:0.0003944952)83.6/75:0.0009510578,(dubiosus:0.0032890475,(nigroscutum:0.0008239642,(rugifrons:0.0004992890,warreni:0.0000009996)86/95:0.0008459373)29.9/55:0.0009272181)84.7/68:0.0006751790)88.9/79:0.0012084053,((((excitans:0.0002008655,swainei:0.0007057810)75.1/85:0.0003326489,pinusrigidae:0.0006045182)99.8/100:0.0041981926,hetricki:0.0041732264)80.7/74:0.0012497512,(knereri:0.0031731794,(merkeli:0.0000009996,virginianus:0.0000024322)43.6/72:0.0017026855)97.2/95:0.0022591184)52.7/44:0.0004354362)57.2/57:0.0004379749)12.9/47:0.0000711529,compar:0.0036387319);	14	81	5000	70.8	0.0041646	2	0.179	6.69
Chromosome1:4655000-4660000	1	4655000	4660000	(autumnalis:0.0149622249,((lecontei_pacbio:0.0037302875,pinetum:0.0025641764)98.1/100:0.0024902330,compar:0.0051352306)80.7/47:0.0004420076,(((((((abbotii:0.0025268245,((merkeli:0.0002159321,virginianus:0.0000022574)42.2/65:0.0004180257,rugifrons:0.0000024779)50.5/75:0.0010322221)76.4/57:0.0006001542,warreni:0.0013172760)54.7/35:0.0008814660,(dubiosus:0.0027047957,fabricii:0.0041994407)76/59:0.0007369078)79.8/64:0.0006756825,nigroscutum:0.0025251133)29.7/55:0.0008455383,((maurus:0.0004516427,taedae:0.0033035530)94.6/98:0.0019723731,pratti:0.0008763601)82.9/81:0.0010865537)88.9/86:0.0011849389,(((excitans:0.0011294781,pinusrigidae:0.0002760265)86.4/95:0.0008125813,swainei:0.0027107908)67.8/87:0.0003204350,hetricki:0.0017674646)99.9/100:0.0037607129)57.4/56:0.0002310827,knereri:0.0060735313)71.7/40:0.0002281799);	18	79	5000	72.8059	0.00367174	0	0.219	6.69
Chromosome1:4660000-4665000	1	4660000	4665000	(autumnalis:0.0239538483,(((lecontei_pacbio:0.0051039578,pinetum:0.0043878613)97/100:0.0030820718,compar:0.0063370198)93.2/95:0.0020183606,(((excitans:0.0028983129,pinusrigidae:0.0018414576)89.1/92:0.0016154414,swainei:0.0022964327)89.3/93:0.0022155345,hetricki:0.0042047864)99.8/100:0.0056824057)33/23:0.0001708632,((((abbotii:0.0069534907,(dubiosus:0.0045401045,nigroscutum:0.0024479226)86.3/57:0.0011386668)36.4/35:0.0006854897,(((knereri:0.0043553902,(merkeli:0.0000009977,virginianus:0.0009652435)82.2/95:0.0009909158)87.6/96:0.0012888037,rugifrons:0.0020603442)97.1/96:0.0021844594,warreni:0.0021917121)93/80:0.0011972083)65/27:0.0001474199,fabricii:0.0054593491)87.3/46:0.0010859835,((maurus:0.0019033172,taedae:0.0055968048)73.1/75:0.0006677982,pratti:0.0017892773)98.2/86:0.0026847326)84.3/63:0.0008557359);	10	135	5000	81.8765	0.00549025	0	0.202	6.69
Chromosome1:4665000-4670000	1	4665000	4670000	(autumnalis:0.0281404371,(lecontei_pacbio:0.0075063075,pinetum:0.0061735294)90.6/98:0.0016041295,(((((abbotii:0.0029606981,(nigroscutum:0.0072037847,taedae:0.0045884996)58.5/44:0.0011029602)35/34:0.0005839034,(((dubiosus:0.0041552530,((knereri:0.0063157717,virginianus:0.0029662394)66/63:0.0007101234,merkeli:0.0000009930)88.3/68:0.0010452002)53.4/46:0.0006966189,(rugifrons:0.0018154643,warreni:0.0045348982)90.2/84:0.0012985966)91.5/88:0.0014805565,fabricii:0.0037424211)84.7/52:0.0007947240)90.7/69:0.0012722945,(maurus:0.0020972555,pratti:0.0039952450)95.9/97:0.0022888935)95.6/98:0.0023406304,(((excitans:0.0020002269,swainei:0.0018325329)9.8/67:0.0014486797,pinusrigidae:0.0025796366)89.3/92:0.0026255689,hetricki:0.0058060093)84.8/93:0.0015254949)95.5/99:0.0025650415,compar:0.0043042866)13.3/65:0.0009382462);	18	120	5000	72.5353	0.00632985	0	0.206	6.69
Chromosome1:4670000-4675000	1	4670000	4675000	(autumnalis:0.0116042782,((lecontei_pacbio:0.0031357804,pinetum:0.0039268290)98.6/100:0.0022755550,(((((abbotii:0.0008856680,fabricii:0.0045985438)71/48:0.0003076650,nigroscutum:0.0041222790)85.1/46:0.0005082640,taedae:0.0053362902)73.2/42:0.0005483817,((((excitans:0.0018267163,(pinusrigidae:0.0001997700,swainei:0.0019334804)0/50:0.0000021199)98.9/100:0.0019500527,hetricki:0.0016338743)99.4/100:0.0029098799,pratti:0.0007045724)74.8/76:0.0010761823,maurus:0.0013953003)93.3/84:0.0015903052)95.9/62:0.0017872323,(((dubiosus:0.0011264383,rugifrons:0.0002047196)97.6/100:0.0032839202,knereri:0.0044359487)68.2/65:0.0019894677,((merkeli:0.0000009757,virginianus:0.0000009757)97.4/99:0.0031083206,warreni:0.0039305796)57.8/62:0.0009331931)98.2/71:0.0030232603)93.2/89:0.0013784736)42.6/79:0.0002131563,compar:0.0049020726);	22	100	5000	79.1294	0.00481674	2	0.185	6.69
Chromosome1:4675000-4680000	1	4675000	4680000	(autumnalis:0.0073603836,(((lecontei_pacbio:0.0038113213,pinetum:0.0008465390)98.8/100:0.0019367130,compar:0.0041281841)68.5/74:0.0008184495,((((excitans:0.0000010000,pinusrigidae:0.0003972292)83.7/66:0.0004009730,swainei:0.0042101602)74/53:0.0002179670,hetricki:0.0007970074)75/85:0.0014397764,merkeli:0.0000010000)78.9/87:0.0015247803)98.2/100:0.0021376953,((abbotii:0.0023011358,(fabricii:0.0011974029,((maurus:0.0025759571,pratti:0.0000010000)0/59:0.0000027874,taedae:0.0042464968)94.6/96:0.0009596930)62.2/59:0.0010987542)14.5/57:0.0006722560,((((dubiosus:0.0000010000,nigroscutum:0.0000010000)0/58:0.0026465408,(knereri:0.0023318153,virginianus:0.0033813160)90.4/96:0.0009229619)82.1/57:0.0003827724,rugifrons:0.0053050072)91.9/58:0.0010671546,warreni:0.0011523442)96.3/88:0.0019666892)94.6/98:0.0018059213);	18	91	5000	70.8059	0.00341035	2	0.187	6.69
Chromosome1:4680000-4685000	1	4680000	4685000	(autumnalis:0.0094516735,((lecontei_pacbio:0.0012677369,pinetum:0.0008189641)99.7/100:0.0023965694,compar:0.0028192873)60.9/69:0.0003390142,(((((((abbotii:0.0006325502,fabricii:0.0027743513)91.7/37:0.0008461586,rugifrons:0.0007309113)85.3/28:0.0010059946,(dubiosus:0.0000010000,nigroscutum:0.0002063703)83.3/56:0.0017423822)86.1/43:0.0010823902,((knereri:0.0020605399,virginianus:0.0008027429)99.3/97:0.0020645925,warreni:0.0010331848)0/40:0.0000010000)86.9/42:0.0011280022,merkeli:0.0004237940)0/18:0.0000020329,((maurus:0.0002215522,pratti:0.0000010000)20.2/92:0.0001845678,taedae:0.0020950449)99.8/100:0.0025151313)85.8/88:0.0005809437,(((excitans:0.0006147033,swainei:0.0010415822)76.5/93:0.0002560968,pinusrigidae:0.0000010000)85.3/93:0.0005200771,hetricki:0.0012338123)99.9/100:0.0038960931)75.4/66:0.0001881107);	12	75	5000	72.7118	0.00387938	1	0.165	6.69
Chromosome1:4685000-4690000	1	4685000	4690000	(autumnalis:0.0064561981,(((lecontei_pacbio:0.0048976845,pinetum:0.0018253592)83.2/89:0.0006093946,compar:0.0018832190)91.1/95:0.0010781086,((((abbotii:0.0002079471,fabricii:0.0024249987)98.3/100:0.0018858489,(maurus:0.0000010000,pratti:0.0000010000)90.1/73:0.0010929587)43.6/41:0.0005319541,taedae:0.0023420222)96.8/86:0.0017807061,((((dubiosus:0.0004601839,nigroscutum:0.0000010000)94.7/99:0.0020128762,rugifrons:0.0013115340)93.9/72:0.0012630879,((knereri:0.0003890641,virginianus:0.0011896643)99.9/100:0.0033088738,warreni:0.0015264746)79.7/40:0.0004946230)88.8/79:0.0016560159,merkeli:0.0001915802)76.3/58:0.0010115216)98.7/83:0.0023558390)26.1/38:0.0001836535,(((excitans:0.0000010000,pinusrigidae:0.0011929824)0/83:0.0000010000,swainei:0.0014580672)91.1/96:0.0007211458,hetricki:0.0013939766)100/100:0.0049583163);	16	93	5000	79.5471	0.00404016	1	0.156	6.69
Chromosome1:4690000-4695000	1	4690000	4695000	(autumnalis:0.0059810153,(((lecontei_pacbio:0.0036966874,pinetum:0.0026561434)78.7/86:0.0003571158,((compar:0.0009990275,(((excitans:0.0000010000,pinusrigidae:0.0003972312)0/83:0.0000013446,swainei:0.0000010000)90.5/93:0.0008049357,hetricki:0.0009996128)100/100:0.0032546163)0/59:0.0000010000,((maurus:0.0008468014,pratti:0.0002127062)98.3/100:0.0017564161,taedae:0.0026090817)85.9/41:0.0004033180)85.5/32:0.0001986789)0/21:0.0000012481,((dubiosus:0.0000010000,nigroscutum:0.0000010000)98.2/97:0.0014120917,((knereri:0.0006045576,(merkeli:0.0000010000,virginianus:0.0009056338)78.4/71:0.0008952229)91/75:0.0005999696,(rugifrons:0.0004459650,warreni:0.0000010000)98.5/100:0.0013615029)75.1/61:0.0001867900)99.5/89:0.0022169822)35.6/23:0.0003637110,(abbotii:0.0014184053,fabricii:0.0009958728)97.2/97:0.0014480681);	10	57	5000	71.3176	0.00382775	0	0.179	6.69
Chromosome1:4695000-4700000	1	4695000	4700000	(autumnalis:0.0015608836,(lecontei_pacbio:0.0032298308,((((((((abbotii:0.0006025859,fabricii:0.0018035507)87/83:0.0003967940,maurus:0.0013980547)0/57:0.0003960687,pratti:0.0000010000)0/35:0.0000010000,(((dubiosus:0.0000024618,nigroscutum:0.0000010000)0/34:0.0001957920,rugifrons:0.0002005130)93.8/45:0.0006843058,warreni:0.0000010000)95.9/56:0.0009113955)93.7/87:0.0007893080,taedae:0.0012008730)95.4/91:0.0007930654,pinetum:0.0013943295)73.1/51:0.0001944668,(((excitans:0.0000010000,swainei:0.0009939241)77.1/83:0.0001930897,pinusrigidae:0.0006014396)98.3/100:0.0014101458,hetricki:0.0014072231)98.7/100:0.0016054896)73.5/38:0.0001839147,(knereri:0.0003899256,(merkeli:0.0000010000,virginianus:0.0000010000)87.4/95:0.0008470758)99.9/100:0.0027837249)84.7/66:0.0003944035)91.3/83:0.0008691699,compar:0.0028429960);	22	52	5000	73.5176	0.00266026	0	0.203	6.69
Chromosome1:4700000-4705000	1	4700000	4705000	(autumnalis:0.0091042864,(((lecontei_pacbio:0.0046674826,(((abbotii:0.0005973972,fabricii:0.0024545256)99.9/100:0.0024532146,maurus:0.0028343987)92.4/97:0.0009435592,(((dubiosus:0.0000010000,nigroscutum:0.0000010000)86.3/85:0.0010043545,(rugifrons:0.0005355617,warreni:0.0000010000)73.9/80:0.0002648097)98.1/98:0.0014628651,(knereri:0.0024374952,(merkeli:0.0000010000,virginianus:0.0000010000)16.7/79:0.0026384361)98.7/98:0.0019763542)99.4/99:0.0018169796)95.2/79:0.0008584837)0/42:0.0000010000,pinetum:0.0040927771)73.3/56:0.0004001099,((((excitans:0.0002000275,swainei:0.0014030732)0/77:0.0000010000,pinusrigidae:0.0010021890)98.8/100:0.0018104477,hetricki:0.0018143050)92.6/98:0.0008018499,(pratti:0.0000010000,taedae:0.0016814394)91.4/96:0.0007191558)99.5/100:0.0018162497)84.1/70:0.0005545424,compar:0.0045040234);	20	82	5000	76.4882	0.00538096	1	0.18	6.69
Chromosome1:4705000-4710000	1	4705000	4710000	(autumnalis:0.0029987362,(((lecontei_pacbio:0.0027063256,(((excitans:0.0001984954,pinusrigidae:0.0000010000)38.3/65:0.0005906076,swainei:0.0008047010)99.8/100:0.0027367199,pinetum:0.0031715112)14.3/57:0.0003498309)97.9/97:0.0015734013,(hetricki:0.0022125047,taedae:0.0017970459)99.5/100:0.0023604765)94.1/93:0.0010220542,(((abbotii:0.0003885387,fabricii:0.0027273721)94/97:0.0009051674,maurus:0.0014141128)84/89:0.0003895838,((((dubiosus:0.0005965157,nigroscutum:0.0000010000)0/51:0.0000012616,rugifrons:0.0002013761)95.4/86:0.0007973494,((knereri:0.0010142511,(merkeli:0.0000010000,virginianus:0.0000024416)0/24:0.0007995944)92.3/53:0.0005982588,warreni:0.0006007241)86/85:0.0003961667)94.6/94:0.0008080154,pratti:0.0020025408)94.3/97:0.0007978685)99.9/100:0.0029760059)97.5/99:0.0017102602,compar:0.0049134150);	22	86	5000	75.4059	0.00602563	0	0.162	6.69
Chromosome1:4710000-4715000	1	4710000	4715000	(autumnalis:0.0055568980,((lecontei_pacbio:0.0024246465,((((excitans:0.0000010000,(pinusrigidae:0.0000010000,swainei:0.0008737405)87.4/98:0.0003788391)89.7/97:0.0011418510,hetricki:0.0028670253)92.1/83:0.0007965305,taedae:0.0030175267)74.9/66:0.0002175162,pinetum:0.0022258898)86.5/82:0.0003934382)87.5/88:0.0006527201,(((abbotii:0.0008064529,fabricii:0.0029305299)91.5/96:0.0008011599,(maurus:0.0023092818,pratti:0.0021571130)85.7/67:0.0005973327)96/71:0.0008790745,(((dubiosus:0.0001965000,nigroscutum:0.0000010000)0/73:0.0000024715,rugifrons:0.0000010000)74.5/81:0.0001910569,((knereri:0.0014088173,(merkeli:0.0000010000,virginianus:0.0000010000)0/58:0.0003961169)89.4/82:0.0004024351,warreni:0.0004001109)96.6/97:0.0010125286)97.5/99:0.0014797233)93.7/92:0.0009323356)89.7/91:0.0009183607,compar:0.0034851340);	20	55	5000	78.3941	0.00430212	1	0.164	6.69
Chromosome1:4715000-4720000	1	4715000	4720000	(autumnalis:0.0067347422,(((lecontei_pacbio:0.0031673414,(((excitans:0.0000010000,swainei:0.0008381104)0/85:0.0000010000,pinusrigidae:0.0006305414)97.1/99:0.0011574185,hetricki:0.0019051842)91.5/95:0.0007556422)45.4/67:0.0002003101,pinetum:0.0013980098)98.3/100:0.0014891835,((((abbotii:0.0010205802,fabricii:0.0019564315)0/57:0.0000010000,nigroscutum:0.0000010000)69.4/82:0.0009303740,((dubiosus:0.0004649521,rugifrons:0.0002256331)97/99:0.0016302127,(pratti:0.0002091425,taedae:0.0004156408)99.3/100:0.0021352710)92.2/63:0.0009614953)88.8/52:0.0007435934,((((knereri:0.0008201141,virginianus:0.0006185630)0/63:0.0000010156,merkeli:0.0000010000)0/76:0.0004559358,warreni:0.0006346942)95.9/95:0.0013723826,maurus:0.0023032792)67.7/61:0.0006316368)98.5/98:0.0016789511)89.9/92:0.0008719848,compar:0.0030212217);	24	63	5000	66.5294	0.00414605	1	0.169	6.69
Chromosome1:4720000-4725000	1	4720000	4725000	(autumnalis:0.0080593730,((lecontei_pacbio:0.0021068884,((((excitans:0.0002674130,pinusrigidae:0.0000010000)90.5/94:0.0005337879,swainei:0.0013279522)68.2/83:0.0001952593,hetricki:0.0017678830)94.5/98:0.0010491758,pinetum:0.0025170537)19.6/54:0.0007965775)91.2/92:0.0007144933,compar:0.0030488583)0/80:0.0000010000,((((abbotii:0.0000010000,nigroscutum:0.0002017108)86.1/95:0.0014092999,fabricii:0.0022271042)90.5/95:0.0005944816,((dubiosus:0.0016117276,rugifrons:0.0004010340)76.3/77:0.0001984004,(((knereri:0.0012080741,virginianus:0.0006028476)0/72:0.0001952724,merkeli:0.0000010000)0/39:0.0000025160,warreni:0.0006022254)76.8/57:0.0001997207)92.5/84:0.0006036674)98.3/93:0.0014111546,(maurus:0.0012149516,(pratti:0.0001990178,taedae:0.0006024236)94.3/97:0.0008026959)98.6/100:0.0014190298)97.7/98:0.0010104644);	20	49	5000	69.1235	0.0039637	1	0.205	6.69
Chromosome1:4725000-4730000	1	4725000	4730000	(autumnalis:0.0148701482,(((lecontei_pacbio:0.0035693733,pinetum:0.0023226492)41.3/70:0.0001968579,(((excitans:0.0004017040,swainei:0.0008018314)89.2/96:0.0006389193,pinusrigidae:0.0002010753)92.7/97:0.0009618393,hetricki:0.0020162235)98.9/100:0.0015378576)100/100:0.0023392593,compar:0.0050883705)0/45:0.0000602915,((((abbotii:0.0013511922,fabricii:0.0008087378)0/56:0.0000022112,(maurus:0.0013012004,(pratti:0.0012126640,taedae:0.0014196667)77.4/82:0.0003089668)94.6/73:0.0009595788)94/36:0.0009605161,(knereri:0.0032552010,(((merkeli:0.0000010000,virginianus:0.0010027774)0/41:0.0000010000,rugifrons:0.0014089654)94/50:0.0006038345,warreni:0.0008229503)73.9/41:0.0001901143)96.6/65:0.0013263580)54.3/39:0.0004357834,(dubiosus:0.0000010000,nigroscutum:0.0000010000)97.4/100:0.0030763263)99.2/100:0.0023583740);	16	66	5000	70.7941	0.00576714	1	0.181	6.69
Chromosome1:4730000-4735000	1	4730000	4735000	(autumnalis:0.0218810205,((lecontei_pacbio:0.0024410402,pinetum:0.0012171743)100/100:0.0039729421,(((excitans:0.0008490416,pinusrigidae:0.0004267409)5.9/62:0.0003483875,swainei:0.0016014277)93.6/97:0.0010692517,hetricki:0.0028516826)97.7/100:0.0018257325)98.6/76:0.0026019890,((((abbotii:0.0016488705,(dubiosus:0.0005998249,nigroscutum:0.0004010821)99.9/100:0.0037399491)91.3/89:0.0008485568,((fabricii:0.0028524797,(pratti:0.0018234238,taedae:0.0014389097)72.2/82:0.0001707601)75.6/71:0.0001970177,maurus:0.0014307502)90.6/83:0.0006393413)95.6/94:0.0014532088,(((knereri:0.0032466715,virginianus:0.0014106718)83.4/82:0.0012037301,merkeli:0.0000021325)42.7/64:0.0012261219,(rugifrons:0.0078296526,warreni:0.0028292713)80.3/67:0.0004039418)97.7/89:0.0016198884)97.7/98:0.0021113450,compar:0.0099338095)19/51:0.0007492456);	16	125	5000	78.9294	0.00979988	1	0.193	6.69
Chromosome1:4735000-4740000	1	4735000	4740000	(autumnalis:0.0144815999,(((((lecontei_pacbio:0.0034318407,pinetum:0.0026214445)83.5/66:0.0004915431,(((excitans:0.0000010000,swainei:0.0000010000)73.4/94:0.0002500737,pinusrigidae:0.0000010000)99.6/100:0.0026731104,hetricki:0.0033090936)92.4/94:0.0008200823)86.6/64:0.0005201115,(knereri:0.0016106538,virginianus:0.0018104063)100/97:0.0032486516)0/33:0.0001743301,merkeli:0.0000010000)0/37:0.0000011147,((abbotii:0.0006018264,((dubiosus:0.0000010000,nigroscutum:0.0002000276)98.3/94:0.0010004437,(((fabricii:0.0032192363,(maurus:0.0003995182,pratti:0.0007993013)88.3/96:0.0003993084)0/84:0.0000020002,taedae:0.0022000257)30.6/43:0.0001990253,warreni:0.0010007056)87.2/63:0.0003986487)0/24:0.0000021559)0/61:0.0005938507,rugifrons:0.0018056818)99.1/97:0.0020050116)87.9/71:0.0005760788,compar:0.0024387906);	24	68	5000	60.4059	0.00508527	2	0.158	6.69
Chromosome1:4740000-4745000	1	4740000	4745000	(autumnalis:0.0069406875,(lecontei_pacbio:0.0037150402,pinetum:0.0003054743)100/100:0.0035302986,(((((((abbotii:0.0018219396,((dubiosus:0.0000010000,nigroscutum:0.0000010000)98/100:0.0013346320,fabricii:0.0010033753)84.9/83:0.0004370011)71.3/70:0.0004438743,rugifrons:0.0005653521)83.7/83:0.0012383130,warreni:0.0015861812)94.9/99:0.0016025132,(((excitans:0.0000010000,swainei:0.0014034892)0/74:0.0000010000,pinusrigidae:0.0026569749)99.9/100:0.0033885794,hetricki:0.0026262564)100/100:0.0057894272)95.6/49:0.0013316756,((maurus:0.0012086691,pratti:0.0001898888)94.3/98:0.0008849095,taedae:0.0035953074)77.9/79:0.0003331491)94.5/24:0.0010946621,(knereri:0.0008056878,(merkeli:0.0000010000,virginianus:0.0000010000)0/57:0.0001791696)100/81:0.0029421455)40.5/18:0.0004413888,compar:0.0047594102)78.3/40:0.0006337606);	14	113	5000	77.2824	0.0081026	0	0.157	6.69
Chromosome1:4745000-4750000	1	4745000	4750000	(autumnalis:0.0107986920,((lecontei_pacbio:0.0034384213,compar:0.0058501663)0/51:0.0000010000,(((excitans:0.0002017404,swainei:0.0014097291)0/89:0.0000010000,pinusrigidae:0.0014203305)98.6/100:0.0014150101,hetricki:0.0022557345)99.9/100:0.0026443938)2.1/56:0.0002078906,((((abbotii:0.0032824704,(fabricii:0.0006045728,(rugifrons:0.0004007912,warreni:0.0008056948)91.5/98:0.0012023022)0/80:0.0000010000)95.9/97:0.0008003235,(((knereri:0.0018687737,virginianus:0.0016226678)93.7/97:0.0038947760,merkeli:0.0000010000)0/32:0.0000010000,(maurus:0.0014097291,(pratti:0.0006110011,taedae:0.0006139888)0/50:0.0000010000)0/45:0.0000010000)91.3/79:0.0012143463)91.5/45:0.0006052809,pinetum:0.0010126640)74.3/42:0.0001980641,(dubiosus:0.0000010000,nigroscutum:0.0000010000)100/100:0.0032347716)69.5/60:0.0001998017);	22	75	5000	53.4294	0.00626701	1	0.165	6.69
Chromosome1:4750000-4755000	1	4750000	4755000	(autumnalis:0.0083857063,((((lecontei_pacbio:0.0054506380,((excitans:0.0000010000,pinusrigidae:0.0015416493)76.1/90:0.0007598475,swainei:0.0020637742)100/100:0.0044537268)42.3/43:0.0004993710,(compar:0.0020453638,pinetum:0.0010165536)89.3/70:0.0007965855)0/38:0.0000010000,(((abbotii:0.0030660908,fabricii:0.0005974434)97.3/99:0.0012170660,(dubiosus:0.0000010000,nigroscutum:0.0000010000)95.7/100:0.0010059518)76.2/64:0.0002961991,merkeli:0.0002033571)81.7/17:0.0002995313)69.1/17:0.0001969699,((knereri:0.0010079374,virginianus:0.0008115266)99.5/99:0.0020343277,(rugifrons:0.0020525846,warreni:0.0008182768)91.6/93:0.0008109396)90.9/37:0.0005989164)94.7/86:0.0012264699,(hetricki:0.0005995148,((maurus:0.0003991227,taedae:0.0001995180)0/77:0.0000010000,pratti:0.0005971066)95/92:0.0007995464)87.6/87:0.0005852946);	20	69	5000	75.7059	0.00501462	1	0.164	6.69
Chromosome1:4755000-4760000	1	4755000	4760000	(autumnalis:0.0131666733,(((lecontei_pacbio:0.0016093595,pinetum:0.0002033633)95.9/98:0.0015272801,compar:0.0035937415)91.4/77:0.0010096300,((excitans:0.0014188747,swainei:0.0005972859)0/79:0.0000010000,pinusrigidae:0.0022305936)100/100:0.0029493757)86/77:0.0006692241,((((((abbotii:0.0023905180,fabricii:0.0034958918)97.2/98:0.0018990287,(dubiosus:0.0000010000,nigroscutum:0.0000010000)99/100:0.0018066865)0/46:0.0000010000,(maurus:0.0004027480,taedae:0.0014068073)77.8/78:0.0001971099)0/27:0.0000010000,pratti:0.0003997668)73.2/73:0.0002064561,((knereri:0.0001966899,(merkeli:0.0002023310,virginianus:0.0000010000)0/68:0.0006034761)98.6/87:0.0014129843,(rugifrons:0.0013781721,warreni:0.0002002681)73.6/77:0.0002238304)96.2/92:0.0009989757)95.5/98:0.0015385986,hetricki:0.0041430989)62.2/69:0.0010133769);	12	82	5000	67.4471	0.00687741	3	0.174	6.59
Chromosome1:4760000-4765000	1	4760000	4765000	(autumnalis:0.0094399252,(lecontei_pacbio:0.0047906824,((((excitans:0.0008061150,swainei:0.0004020475)94.3/98:0.0008538122,pinusrigidae:0.0026185260)96.1/97:0.0012161763,hetricki:0.0013772188)95.9/99:0.0013070427,pinetum:0.0017865669)83.9/84:0.0010728449)51.1/76:0.0011052369,((((((((abbotii:0.0009648045,fabricii:0.0012140449)74.4/79:0.0002406755,taedae:0.0014161862)0/45:0.0000010000,maurus:0.0004040015)0/60:0.0000010000,pratti:0.0006029629)0/55:0.0000010000,(dubiosus:0.0000010000,nigroscutum:0.0000010000)93.4/100:0.0009986919)85.1/88:0.0003943567,(rugifrons:0.0003692772,warreni:0.0010094266)94.8/99:0.0014489100)97/99:0.0014071609,compar:0.0029595742)41.4/61:0.0008921265,(knereri:0.0006070528,(merkeli:0.0000010000,virginianus:0.0000010000)0/83:0.0008046662)100/100:0.0046018399)89.3/79:0.0010832734);	20	80	5000	64.5118	0.00519536	1	0.166	6.59
Chromosome1:4765000-4770000	1	4765000	4770000	(autumnalis:0.0076815031,((lecontei_pacbio:0.0023682014,pinetum:0.0007964977)96.7/100:0.0012992367,(((excitans:0.0000010000,(pinusrigidae:0.0020491272,swainei:0.0004122463)87.4/96:0.0004075259)93.9/98:0.0009063635,hetricki:0.0015187739)58.6/71:0.0006026608,(maurus:0.0012280951,taedae:0.0024743041)92.2/95:0.0009065282)87.9/86:0.0005138523)73/75:0.0002002745,(((((abbotii:0.0002155595,fabricii:0.0021195013)76.3/71:0.0006676801,(((knereri:0.0008275147,(merkeli:0.0002051667,virginianus:0.0000023529)0/81:0.0001779241)100/99:0.0035093657,warreni:0.0020374377)42.7/69:0.0006801729,rugifrons:0.0016165168)73/69:0.0002752373)42.1/50:0.0002762631,(dubiosus:0.0000010000,nigroscutum:0.0000010000)91.7/97:0.0017085842)88.3/87:0.0006402369,pratti:0.0013025907)85.2/84:0.0005009356,compar:0.0012331302)0/52:0.0000010000);	16	50	5000	69.9412	0.00340461	0	0.22	6.59
Chromosome1:4770000-4775000	1	4770000	4775000	(autumnalis:0.0112167411,((lecontei_pacbio:0.0022919993,pinetum:0.0023075078)99.6/100:0.0025931628,((((((((abbotii:0.0002097399,fabricii:0.0024587391)77.8/72:0.0003828388,(dubiosus:0.0023749693,nigroscutum:0.0026783248)77.6/66:0.0010328052)33.2/27:0.0003250217,(maurus:0.0024641092,pratti:0.0013583552)87/84:0.0010421269)89.4/55:0.0010588207,rugifrons:0.0038084936)31.9/57:0.0002745535,warreni:0.0022025064)87/83:0.0004463885,(knereri:0.0017965949,(merkeli:0.0000009848,virginianus:0.0000009848)45.5/91:0.0018196278)99.5/100:0.0031881883)70.8/72:0.0002591859,taedae:0.0031269726)98.8/100:0.0023592778,(((excitans:0.0004086875,swainei:0.0004328934)82.5/94:0.0004767587,pinusrigidae:0.0021445245)99.5/99:0.0025268742,hetricki:0.0024316427)95.6/93:0.0024450642)0/66:0.0000021446)0/74:0.0000009998,compar:0.0023744890);	12	85	5000	69.1588	0.00556344	0	0.221	6.59
Chromosome1:4775000-4780000	1	4775000	4780000	(autumnalis:0.0067175840,(lecontei_pacbio:0.0045163020,pinetum:0.0027084859)93.9/97:0.0016041951,((((((abbotii:0.0030108179,fabricii:0.0016234131)59.4/83:0.0005306992,nigroscutum:0.0024554392)88.5/88:0.0008573732,((maurus:0.0011839458,taedae:0.0013294150)39/72:0.0005507237,pratti:0.0002901794)77.4/92:0.0004227029)42.3/69:0.0010760771,(dubiosus:0.0015704722,((knereri:0.0004262459,(merkeli:0.0002190764,virginianus:0.0005430887)86.9/95:0.0010891532)96.9/99:0.0015586483,(rugifrons:0.0000009969,warreni:0.0028602735)0/61:0.0000009969)80.3/78:0.0005019788)88.7/92:0.0013951287)39.1/61:0.0004842796,((excitans:0.0008928949,(pinusrigidae:0.0013625542,swainei:0.0006036064)48.4/71:0.0004880102)96.3/99:0.0017843865,hetricki:0.0009845920)99.5/100:0.0027739194)46.3/54:0.0004475912,compar:0.0030520957)81.2/66:0.0006412391);	12	64	5000	68.4765	0.00507991	0	0.22	6.59
Chromosome1:4790000-4795000	1	4790000	4795000	(autumnalis:0.0127380127,(lecontei_pacbio:0.0034788926,pinetum:0.0024817061)97.3/100:0.0023410629,((((((abbotii:0.0014664378,fabricii:0.0024154670)72.5/44:0.0002369100,((knereri:0.0045593276,((merkeli:0.0009292224,virginianus:0.0000024877)39.3/67:0.0022247919,warreni:0.0018046601)81.5/68:0.0007710825)34.3/56:0.0009426716,nigroscutum:0.0012047689)81.2/40:0.0006344191)74.3/56:0.0002869410,(dubiosus:0.0049587638,((maurus:0.0009999782,pratti:0.0020742904)94/99:0.0015133807,taedae:0.0027357406)90.1/93:0.0009541970)56.8/68:0.0006202276)57.9/38:0.0008007116,rugifrons:0.0012113310)96.4/97:0.0017751081,(((excitans:0.0010422284,swainei:0.0012176551)0/69:0.0000022942,pinusrigidae:0.0013041083)91.1/92:0.0023561757,hetricki:0.0030191269)94.5/98:0.0013518034)0/71:0.0000019831,compar:0.0051641135)47.4/70:0.0002917609);	16	79	5000	65.2118	0.00404471	0	0.225	6.59
Chromosome1:4800000-4805000	1	4800000	4805000	(autumnalis:0.0130828248,(lecontei_pacbio:0.0034037654,pinetum:0.0022445603)99.5/100:0.0044170922,(((((abbotii:0.0009573252,fabricii:0.0028413442)84.9/94:0.0013180463,nigroscutum:0.0044884786)88.9/92:0.0014347327,((dubiosus:0.0036717193,rugifrons:0.0007045033)58.9/47:0.0015870457,((knereri:0.0036726175,(merkeli:0.0002176235,virginianus:0.0013217009)87.7/84:0.0016170301)76.3/79:0.0023500494,warreni:0.0032808675)65.6/38:0.0004092376)80.6/71:0.0014839834)85.9/77:0.0014044989,(((excitans:0.0006165666,(pinusrigidae:0.0015170905,swainei:0.0006656564)77.1/87:0.0008670476)99.4/100:0.0036721787,hetricki:0.0023750092)93.7/98:0.0018350760,(maurus:0.0010759189,(pratti:0.0018550835,taedae:0.0008682848)33.6/71:0.0005359726)98.7/99:0.0025720669)89.8/81:0.0015711576)83.4/76:0.0009786865,compar:0.0035405054)75/83:0.0005138371);	16	110	5000	81.1176	0.00439139	0	0.215	6.59
Chromosome1:4805000-4810000	1	4805000	4810000	(autumnalis:0.0077644659,(((lecontei_pacbio:0.0019404276,pinetum:0.0023927460)99.4/100:0.0028710843,(knereri:0.0013582778,(merkeli:0.0000010003,virginianus:0.0000020908)37.4/95:0.0006735984)99.3/83:0.0030147118)74.2/37:0.0001792316,(((abbotii:0.0028405084,rugifrons:0.0000023175)54.1/41:0.0002148659,((((excitans:0.0012713078,pinusrigidae:0.0002318293)59.8/80:0.0003523475,swainei:0.0012441584)85.3/90:0.0005752598,hetricki:0.0002771280)73/74:0.0002122897,((fabricii:0.0012540314,nigroscutum:0.0023707370)0/67:0.0000020059,((maurus:0.0002713901,pratti:0.0000010003)86.4/93:0.0005413795,taedae:0.0014911763)98.2/99:0.0016534305)79.4/39:0.0003245663)88.1/42:0.0005346139)85.4/60:0.0008485015,warreni:0.0000020679)99.1/84:0.0017125177)68.7/42:0.0001559916,(compar:0.0012222298,dubiosus:0.0042196532)93.1/89:0.0011510960);	18	55	5000	75.3471	0.00208352	0	0.225	6.59
Chromosome1:4810000-4815000	1	4810000	4815000	(autumnalis:0.0097150587,((lecontei_pacbio:0.0046825232,(((((abbotii:0.0007814508,(fabricii:0.0015907363,nigroscutum:0.0016621654)74.4/74:0.0002852556)91.9/89:0.0011903174,(((knereri:0.0014468905,virginianus:0.0011561474)89.6/88:0.0009752636,(merkeli:0.0000010000,rugifrons:0.0006150616)84.5/95:0.0006038479)0/56:0.0000020057,warreni:0.0008265548)73.6/81:0.0003136861)91.4/88:0.0011806908,(maurus:0.0000010000,pratti:0.0000010000)95.7/100:0.0017534840)82.6/56:0.0007804237,(dubiosus:0.0023968012,taedae:0.0010976178)73.7/69:0.0008920273)77.4/64:0.0004993875,compar:0.0006387740)71.5/15:0.0002143621)73.1/19:0.0002061416,pinetum:0.0016840640)75.9/37:0.0006128168,(((excitans:0.0006102165,swainei:0.0000010000)0/89:0.0000010000,pinusrigidae:0.0006175331)94.1/99:0.0011154315,hetricki:0.0025572842)92.4/99:0.0011660469);	24	50	5000	73.0471	0.00295898	1	0.253	6.59
Chromosome1:4815000-4820000	1	4815000	4820000	(autumnalis:0.0082081199,((lecontei_pacbio:0.0045851213,(compar:0.0044212805,pinetum:0.0038722199)48.6/69:0.0007238568)92.6/96:0.0011635400,((((excitans:0.0002060500,pinusrigidae:0.0016053833)82.1/98:0.0010354965,swainei:0.0004260166)75.6/95:0.0007510941,hetricki:0.0021480889)95.8/99:0.0016811924,(maurus:0.0044490109,pratti:0.0013992251)85.6/61:0.0006905607)85.9/53:0.0005572214)67.5/26:0.0003331611,(((abbotii:0.0006740795,nigroscutum:0.0027332838)86.4/81:0.0009987387,((dubiosus:0.0019611839,rugifrons:0.0007948725)90.5/75:0.0008973130,((knereri:0.0052103559,(merkeli:0.0002359644,virginianus:0.0005567681)83.1/96:0.0016748872)84.1/70:0.0008530641,warreni:0.0014922286)38.6/24:0.0005634839)90.9/66:0.0009773624)75.8/39:0.0002751539,(fabricii:0.0023183177,taedae:0.0034628825)82.1/45:0.0006032851)82.2/67:0.0007704467);	20	66	5000	79.2588	0.00368116	0	0.227	6.59
Chromosome1:4820000-4825000	1	4820000	4825000	(autumnalis:0.0131920496,(lecontei_pacbio:0.0044709169,(((((abbotii:0.0016449522,nigroscutum:0.0040408809)93.5/98:0.0016322935,fabricii:0.0025728651)73.6/86:0.0005043832,(((excitans:0.0018947501,swainei:0.0016748307)47.2/77:0.0018774601,pinusrigidae:0.0006535264)78.5/87:0.0013810796,hetricki:0.0031254738)99.8/100:0.0037941994)77.6/77:0.0011501276,(((dubiosus:0.0037279292,((merkeli:0.0014563491,virginianus:0.0008724334)82.6/74:0.0011152591,(rugifrons:0.0016764052,warreni:0.0014816808)96.3/97:0.0024708861)74.1/65:0.0006350517)5.4/39:0.0005343136,knereri:0.0029372109)74.8/79:0.0004576590,((maurus:0.0007235074,pratti:0.0004920133)82.9/86:0.0008674678,taedae:0.0022387089)88.4/90:0.0011608621)94.4/98:0.0014816840)90.8/85:0.0015530576,compar:0.0038136527)75.6/31:0.0008654365)77.1/35:0.0009091944,pinetum:0.0037587452);	20	90	5000	77.2118	0.00375504	0	0.226	6.59
Chromosome1:4825000-4830000	1	4825000	4830000	(autumnalis:0.0131384135,(lecontei_pacbio:0.0060332019,pinetum:0.0026981847)96.2/99:0.0020758661,((((((abbotii:0.0022622164,fabricii:0.0065022254)69.1/58:0.0009994106,nigroscutum:0.0034222413)83.6/56:0.0007362985,((maurus:0.0015654949,taedae:0.0019200505)89.6/88:0.0012352013,pratti:0.0015479998)91.4/63:0.0016089496)86.6/80:0.0007808970,(((dubiosus:0.0017798100,knereri:0.0029281564)39.4/40:0.0004425840,(merkeli:0.0001792567,virginianus:0.0019440242)96.5/98:0.0029532323)71.5/36:0.0005355858,(rugifrons:0.0052570604,warreni:0.0004037169)87.1/63:0.0008641105)81.7/77:0.0006424668)45.5/70:0.0013306841,compar:0.0033603867)89/68:0.0015972708,(((excitans:0.0007024662,pinusrigidae:0.0000022470)78.6/88:0.0006390570,swainei:0.0010942524)94.5/96:0.0020243132,hetricki:0.0019481364)100/100:0.0046540855)74.3/62:0.0001976245);	16	91	5000	80.8588	0.0052909	0	0.198	6.59
Chromosome1:4830000-4835000	1	4830000	4835000	(autumnalis:0.0213411794,((lecontei_pacbio:0.0042883315,pinetum:0.0042634870)99.5/100:0.0043588223,compar:0.0040923363)78.5/86:0.0007590153,((((((abbotii:0.0031770963,fabricii:0.0023556836)90.3/88:0.0019258706,((knereri:0.0041009135,(merkeli:0.0000010001,virginianus:0.0000010001)81.5/84:0.0008921796)90.5/82:0.0012453741,(rugifrons:0.0030092954,warreni:0.0019103017)73.9/71:0.0015549211)85.7/69:0.0016079590)66/41:0.0011893552,(dubiosus:0.0018413226,nigroscutum:0.0016654296)91/67:0.0010418381)81.6/43:0.0009306992,(maurus:0.0032437343,pratti:0.0017354443)97.6/98:0.0022205518)90.9/60:0.0010476254,taedae:0.0039114603)40.6/41:0.0003838354,(((excitans:0.0011117249,pinusrigidae:0.0012794191)78.2/91:0.0006123584,swainei:0.0018916173)91.3/96:0.0011473635,hetricki:0.0045868186)93.7/96:0.0016940135)74/59:0.0005158218);	4	90	5000	82.6353	0.00441011	0	0.211	6.59
Chromosome1:4835000-4840000	1	4835000	4840000	(autumnalis:0.0150247274,((lecontei_pacbio:0.0039021129,pinetum:0.0030434756)93.8/96:0.0022183256,compar:0.0041106868)81.5/65:0.0009702232,((((abbotii:0.0025165135,fabricii:0.0027146093)89.9/94:0.0012821278,maurus:0.0029527116)0/74:0.0000020597,(dubiosus:0.0027625637,nigroscutum:0.0009321486)80.9/86:0.0010720386)68.9/50:0.0003247488,(((((excitans:0.0000020062,pinusrigidae:0.0017266931)79.9/93:0.0008045699,swainei:0.0006667614)96.9/100:0.0019729758,hetricki:0.0032800007)99.8/100:0.0047762356,(knereri:0.0031190375,(pratti:0.0035089367,taedae:0.0027074516)87.1/87:0.0009955241)65.4/28:0.0002577057)74.6/19:0.0002305295,(((merkeli:0.0004095219,virginianus:0.0006624694)95.4/69:0.0017126441,rugifrons:0.0013008454)0/59:0.0000020558,warreni:0.0029546743)95.6/80:0.0012512161)74.3/32:0.0002212334)65.5/42:0.0005274146);	16	79	5000	73.5	0.00457107	0	0.237	6.59
Chromosome1:4840000-4845000	1	4840000	4845000	(autumnalis:0.0113901912,(((lecontei_pacbio:0.0038121139,pinetum:0.0022984521)97.9/100:0.0020088157,((((((dubiosus:0.0017635261,knereri:0.0017328257)85/90:0.0006769308,(merkeli:0.0000009887,virginianus:0.0000009887)50.4/79:0.0014662440)92.2/93:0.0010579569,rugifrons:0.0012199560)0/48:0.0000020147,warreni:0.0017623580)31.8/49:0.0004289169,((maurus:0.0022134476,pratti:0.0011174279)90.3/98:0.0011137389,taedae:0.0042686743)96.1/97:0.0014746379)84.2/53:0.0006746830,(fabricii:0.0017076415,nigroscutum:0.0023929487)71.2/30:0.0002241738)88.9/60:0.0009247947)31.9/27:0.0002058839,(abbotii:0.0010742746,(((excitans:0.0011800672,swainei:0.0016954429)73/87:0.0003196900,pinusrigidae:0.0012183797)42.9/74:0.0007820438,hetricki:0.0031870961)95.1/96:0.0019566247)87/70:0.0007502239)81.5/90:0.0005461697,compar:0.0036570127);	22	63	5000	70.5529	0.00371622	0	0.22	6.51
Chromosome1:4845000-4850000	1	4845000	4850000	(autumnalis:0.0097138698,((lecontei_pacbio:0.0071510135,pinetum:0.0066615258)84.8/81:0.0015948823,compar:0.0047757721)74/71:0.0004462290,((((((abbotii:0.0028169423,fabricii:0.0023234504)76.2/86:0.0018746177,warreni:0.0053242610)71.3/60:0.0004997009,(dubiosus:0.0000009909,nigroscutum:0.0024545888)80.7/82:0.0014606831)83.6/54:0.0007257159,((knereri:0.0067488286,(merkeli:0.0000009909,virginianus:0.0000009909)92.3/99:0.0017449816)94.1/94:0.0025617298,rugifrons:0.0014007497)81.1/63:0.0013015741)38.3/26:0.0003689297,((maurus:0.0006640298,pratti:0.0004735240)96.7/100:0.0026675819,taedae:0.0051894650)88.9/86:0.0009244230)86.9/37:0.0011575821,(((excitans:0.0015968922,swainei:0.0020000929)88.9/96:0.0007226075,pinusrigidae:0.0005705628)97.5/100:0.0019737567,hetricki:0.0034742233)99.2/100:0.0033831893)86.8/64:0.0015884177);	8	97	5000	83.6059	0.00388878	0	0.232	6.51
Chromosome1:4850000-4855000	1	4850000	4855000	(autumnalis:0.0072898513,((lecontei_pacbio:0.0041732545,pinetum:0.0027670752)98.2/100:0.0024171919,compar:0.0058226199)80.3/81:0.0008889913,((((((abbotii:0.0018044410,((dubiosus:0.0025024002,nigroscutum:0.0041271784)81.4/86:0.0005944376,fabricii:0.0046650391)58.5/72:0.0005796195)84.6/79:0.0011105550,(maurus:0.0011411068,pratti:0.0007310582)75.7/66:0.0006783987)64.9/46:0.0009165447,taedae:0.0051599065)75.5/44:0.0004861453,(knereri:0.0039575913,(merkeli:0.0000009962,virginianus:0.0011783035)94.8/95:0.0020946362)47/38:0.0006772333)34/41:0.0006166245,(rugifrons:0.0032163494,warreni:0.0021891122)81.9/83:0.0010119175)98.6/99:0.0028800039,(((excitans:0.0000021118,pinusrigidae:0.0021690108)10.4/59:0.0007442080,swainei:0.0022399971)99.3/100:0.0027636308,hetricki:0.0030717070)95.1/88:0.0015439019)72.1/71:0.0002456644);	8	89	5000	73.6647	0.00442191	0	0.207	6.5
Chromosome1:4855000-4860000	1	4855000	4860000	(autumnalis:0.0098943813,((lecontei_pacbio:0.0054530852,pinetum:0.0021811786)98.3/100:0.0024965516,(((abbotii:0.0013742473,(((dubiosus:0.0027212574,nigroscutum:0.0018256873)92.2/83:0.0012397633,(fabricii:0.0027302270,maurus:0.0046603769)85.6/88:0.0009993613)75.2/34:0.0002623250,(pratti:0.0018815346,taedae:0.0035974397)91/59:0.0011974531)74.4/40:0.0002781472)75.2/47:0.0002537504,((knereri:0.0052710573,(merkeli:0.0002191836,virginianus:0.0007765707)0/66:0.0000020469)90.7/82:0.0008153968,(rugifrons:0.0004538550,warreni:0.0033902128)79.4/77:0.0005316106)88.8/84:0.0008432110)82/54:0.0010201742,compar:0.0065751095)80.5/63:0.0006275887)81.3/61:0.0004846957,(((excitans:0.0009943522,pinusrigidae:0.0014231371)37.4/78:0.0006148572,swainei:0.0019109659)91.3/97:0.0010987004,hetricki:0.0025227525)94.9/97:0.0018607886);	14	72	5000	77.5412	0.00376737	0	0.189	6.5
Chromosome1:4860000-4865000	1	4860000	4865000	(autumnalis:0.0202237834,(((lecontei_pacbio:0.0062596898,pinetum:0.0038808637)97.5/99:0.0026537631,compar:0.0068176242)62.8/77:0.0011616948,((excitans:0.0014191615,(pinusrigidae:0.0011212268,swainei:0.0020845430)75.9/73:0.0005523456)92.7/99:0.0021226917,hetricki:0.0095880613)95/96:0.0026863363)73.4/63:0.0002862898,((((abbotii:0.0037670553,((knereri:0.0067137251,taedae:0.0045809768)78.1/49:0.0004955870,warreni:0.0034306430)0/22:0.0000143448)91.7/37:0.0007345017,(dubiosus:0.0033927169,fabricii:0.0032165503)81.8/22:0.0007837015)92.8/27:0.0010458464,(((merkeli:0.0000722332,virginianus:0.0025525544)56.8/79:0.0006398354,rugifrons:0.0010604997)84.2/88:0.0007600118,nigroscutum:0.0055312298)84/27:0.0006222506)88.5/90:0.0013618615,(maurus:0.0033998663,pratti:0.0013588304)97.4/100:0.0026619628)82.5/86:0.0007616318);	20	109	5000	78.5353	0.00472407	0	0.2	6.5
Chromosome1:4865000-4870000	1	4865000	4870000	(autumnalis:0.0142910586,((((lecontei_pacbio:0.0040381993,pinetum:0.0028755622)97.6/95:0.0026494277,compar:0.0043492989)64.2/44:0.0003079124,((excitans:0.0021631331,(pinusrigidae:0.0020874438,swainei:0.0006308807)25.1/66:0.0004328184)95.1/100:0.0021652050,hetricki:0.0035015493)87.7/89:0.0009733596)80.1/56:0.0005347833,(((abbotii:0.0061792032,fabricii:0.0040829997)64.2/62:0.0012633242,((dubiosus:0.0051060305,((knereri:0.0054387697,(merkeli:0.0003717127,virginianus:0.0014437503)87.8/94:0.0018024041)40.4/71:0.0004681545,warreni:0.0040154974)69.3/71:0.0007069357)78.5/73:0.0012519205,nigroscutum:0.0043868958)0/48:0.0000009901)88.6/76:0.0007935363,(maurus:0.0011789049,(pratti:0.0019976652,taedae:0.0024337280)85/91:0.0010243970)94.3/92:0.0017463515)87.9/79:0.0004758449)80.2/80:0.0005799628,rugifrons:0.0026056901);	18	77	5000	72.1176	0.00376709	0	0.201	6.5
Chromosome1:4870000-4875000	1	4870000	4875000	(autumnalis:0.0095553593,((lecontei_pacbio:0.0024833523,pinetum:0.0018293861)82.9/82:0.0011752759,((((abbotii:0.0004123363,fabricii:0.0009258508)75.7/91:0.0002272296,nigroscutum:0.0008393634)88.1/80:0.0007280864,((dubiosus:0.0008493438,(((knereri:0.0038947218,warreni:0.0017412535)58.6/62:0.0008230914,(merkeli:0.0000009985,virginianus:0.0017861811)77.5/58:0.0021035082)88.2/49:0.0008259951,rugifrons:0.0006731785)82/72:0.0005702892)85.4/81:0.0006122573,((maurus:0.0011352198,pratti:0.0009323506)40.3/75:0.0001945097,taedae:0.0015408349)98.1/99:0.0013497281)79.1/75:0.0003414864)92/83:0.0008905003,compar:0.0031472388)40.3/46:0.0003986658)0/28:0.0000023912,((excitans:0.0006655241,(pinusrigidae:0.0017957373,swainei:0.0013511354)87.1/94:0.0006508348)88.8/93:0.0012617786,hetricki:0.0021906973)86.5/88:0.0007780579);	16	55	5000	73.5647	0.00267694	1	0.226	6.5
Chromosome1:4875000-4880000	1	4875000	4880000	(autumnalis:0.0120845702,(lecontei_pacbio:0.0025454760,pinetum:0.0012937858)97.8/100:0.0023979145,(((((((abbotii:0.0031455719,(dubiosus:0.0018169611,nigroscutum:0.0009179260)88.4/84:0.0013059394)72.5/40:0.0002520641,(fabricii:0.0017258204,((knereri:0.0020861863,(merkeli:0.0002182922,virginianus:0.0000022874)67.2/87:0.0016101237)85.1/86:0.0010316436,warreni:0.0014017747)94.8/84:0.0017816053)0/13:0.0000020825)84.9/41:0.0004360603,((excitans:0.0005073968,pinusrigidae:0.0004622323)85.6/92:0.0014332605,swainei:0.0002077569)87.2/91:0.0007403878)75.6/29:0.0002181958,hetricki:0.0034247270)74.2/31:0.0002379629,((maurus:0.0020304575,taedae:0.0020675529)75.7/88:0.0009562958,pratti:0.0002822932)97.6/96:0.0025911216)68.4/67:0.0002864689,compar:0.0028631152)85.2/81:0.0007599939,rugifrons:0.0018714134)89.1/96:0.0011347993);	20	65	5000	78.1941	0.00279227	0	0.232	6.5
Chromosome1:4880000-4885000	1	4880000	4885000	(autumnalis:0.0065254402,(((lecontei_pacbio:0.0029046060,pinetum:0.0033463117)97.2/98:0.0023463965,(((((abbotii:0.0006266794,fabricii:0.0016375654)0/61:0.0000020906,taedae:0.0030383743)38.8/46:0.0002068835,dubiosus:0.0029706526)76.6/37:0.0002422851,((((merkeli:0.0002089376,virginianus:0.0008111547)76.3/59:0.0006840728,warreni:0.0022827024)0/68:0.0000009923,rugifrons:0.0002139829)81.3/91:0.0006443592,nigroscutum:0.0008364439)0/39:0.0000009923)81.5/32:0.0003576841,(knereri:0.0028353727,(maurus:0.0017082109,pratti:0.0008302515)95.1/99:0.0013223416)77.4/60:0.0003972604)57.3/68:0.0005753670)59.7/84:0.0005231903,(((excitans:0.0021253990,swainei:0.0008262558)77.6/75:0.0004427689,pinusrigidae:0.0006962864)89.9/79:0.0009182887,hetricki:0.0021879878)97.8/100:0.0024686676)68.4/86:0.0004525271,compar:0.0030499121);	20	59	5000	63.2294	0.00286553	0	0.224	6.5
Chromosome1:4885000-4890000	1	4885000	4890000	(autumnalis:0.0078758783,((lecontei_pacbio:0.0030285075,pinetum:0.0003046960)96.1/98:0.0018151220,compar:0.0036744044)74.9/85:0.0003096929,((((abbotii:0.0014437341,dubiosus:0.0011587226)76.7/43:0.0003584024,(fabricii:0.0008423506,(maurus:0.0018900511,pratti:0.0007264863)92.3/96:0.0013499339)68.8/34:0.0003274824)0/38:0.0000599196,knereri:0.0046056692)94.5/82:0.0012277422,((((excitans:0.0006700076,swainei:0.0002637336)76.5/72:0.0002382218,pinusrigidae:0.0000009981)86.5/82:0.0008208176,hetricki:0.0021945971)97.7/97:0.0022999803,((merkeli:0.0000023963,((rugifrons:0.0000025687,virginianus:0.0012018868)65.4/71:0.0006824902,warreni:0.0025916330)67.8/64:0.0002823636)90.9/83:0.0013345824,(nigroscutum:0.0022916772,taedae:0.0052070929)74.8/68:0.0002839310)56.4/41:0.0004479449)0/35:0.0000025717)84.6/78:0.0006109903);	22	49	5000	70.8176	0.00288908	0	0.213	6.5
Chromosome1:4890000-4895000	1	4890000	4895000	(autumnalis:0.0103372143,((lecontei_pacbio:0.0022618282,pinetum:0.0027083249)99.9/100:0.0033355048,(((((abbotii:0.0016597041,fabricii:0.0011615520)84/92:0.0010605970,nigroscutum:0.0012478977)86.8/77:0.0008536538,(maurus:0.0019889040,pratti:0.0002055148)90.8/85:0.0015946590)81/34:0.0004419894,((dubiosus:0.0025431778,(merkeli:0.0000010040,virginianus:0.0000010040)89.2/100:0.0014967322)97.2/99:0.0021163400,knereri:0.0045613006)67.5/20:0.0001832178)71.2/35:0.0004332241,((rugifrons:0.0000905577,taedae:0.0035970206)36.8/54:0.0007301329,warreni:0.0017275163)70.8/35:0.0004980978)85.7/88:0.0005710558)95.8/99:0.0017661977,(compar:0.0054281540,(((excitans:0.0024380933,pinusrigidae:0.0003323988)86.9/96:0.0009217502,swainei:0.0009804962)91.9/94:0.0014590126,hetricki:0.0040867786)98.7/100:0.0027876054)24.4/59:0.0004920879);	18	87	5000	79.9176	0.00434731	0	0.176	6.5
Chromosome1:4895000-4900000	1	4895000	4900000	(autumnalis:0.0151078346,((lecontei_pacbio:0.0032380346,pinetum:0.0032268745)99.9/100:0.0034480773,(((((((abbotii:0.0034207314,fabricii:0.0004035774)76.5/64:0.0002069058,nigroscutum:0.0003999917)78.9/61:0.0001993210,((merkeli:0.0000010000,virginianus:0.0005979480)0/62:0.0000010000,rugifrons:0.0000010000)0/60:0.0000010000)90.4/84:0.0003983196,warreni:0.0000010000)88.7/92:0.0004004016,(dubiosus:0.0032346431,((maurus:0.0009994610,taedae:0.0002000273)0/57:0.0000010000,pratti:0.0003998698)97.6/100:0.0014108001)73.2/61:0.0001902567)92.9/83:0.0009602112,knereri:0.0028695468)100/100:0.0033207259,(((excitans:0.0000010000,pinusrigidae:0.0007159754)86.7/93:0.0005543980,swainei:0.0008029817)99.7/100:0.0027507853,hetricki:0.0016252046)97.5/100:0.0015865864)29/61:0.0006965277)91.7/92:0.0014684703,compar:0.0053911813);	16	82	5000	70.7471	0.00577631	2	0.188	6.5
Chromosome1:4900000-4905000	1	4900000	4905000	(autumnalis:0.0105667122,((((lecontei_pacbio:0.0015511438,pinetum:0.0010597743)97.7/98:0.0019249761,((((((abbotii:0.0006089753,dubiosus:0.0010022439)75.5/77:0.0001943506,nigroscutum:0.0005955208)0/29:0.0000010000,((fabricii:0.0000010000,warreni:0.0000010000)0/54:0.0000010000,rugifrons:0.0000010000)0/23:0.0000010000)0/71:0.0000010000,merkeli:0.0002044930)86/94:0.0019875858,virginianus:0.0000010000)0/57:0.0000010000,knereri:0.0040820426)91.4/84:0.0010615427)88.5/62:0.0006634481,((maurus:0.0010028920,taedae:0.0003995379)0/63:0.0000010000,pratti:0.0000010000)100/100:0.0047033591)73.8/45:0.0001974710,compar:0.0045267324)84/62:0.0006119012,((excitans:0.0004123779,(pinusrigidae:0.0000010000,swainei:0.0006196589)16.2/81:0.0002616406)91.7/95:0.0015771416,hetricki:0.0043095825)95/96:0.0013668037);	24	70	5000	52.9294	0.00383975	1	0.191	6.5
Chromosome1:4905000-4910000	1	4905000	4910000	(autumnalis:0.0112223157,((lecontei_pacbio:0.0011976808,pinetum:0.0010029294)99.8/100:0.0026657566,compar:0.0064859387)86.7/90:0.0006072539,(((((abbotii:0.0017487754,fabricii:0.0000010000)76.1/81:0.0002457088,rugifrons:0.0000010000)0/53:0.0000010000,knereri:0.0004003787)0/46:0.0000010000,((((dubiosus:0.0011994746,merkeli:0.0000010000)0/57:0.0000010000,virginianus:0.0000010000)0/39:0.0000010000,warreni:0.0000010000)82/82:0.0003957839,nigroscutum:0.0007995180)0/70:0.0000010000)99.9/100:0.0031259553,((excitans:0.0022990497,((hetricki:0.0011458012,swainei:0.0014142167)0/54:0.0000010000,pinusrigidae:0.0000010000)0/78:0.0005849678)83.6/79:0.0011689352,((maurus:0.0009901318,pratti:0.0000010000)0/65:0.0000010000,taedae:0.0009966227)99.5/100:0.0025078572)98.5/100:0.0021385232)91.7/92:0.0008124915);	18	64	5000	48.1059	0.00443108	2	0.176	6.5
Chromosome1:4910000-4915000	1	4910000	4915000	(autumnalis:0.0092611267,(lecontei_pacbio:0.0033637229,pinetum:0.0014135083)99.4/100:0.0028778230,(((((((abbotii:0.0022895776,dubiosus:0.0027865873)75.2/56:0.0003193819,fabricii:0.0000024372)72.8/50:0.0002938364,nigroscutum:0.0018675594)79.5/85:0.0006287281,rugifrons:0.0002694370)75.6/73:0.0011442304,(((knereri:0.0049600931,virginianus:0.0006692412)82.1/29:0.0008756271,warreni:0.0000026199)76.3/31:0.0005382315,merkeli:0.0002101505)89.4/86:0.0019053545)97.1/96:0.0020164144,((maurus:0.0006509687,pratti:0.0000024372)86.8/94:0.0016994770,taedae:0.0024955330)95.8/98:0.0018201974)74.5/81:0.0002115606,(compar:0.0019299154,(((excitans:0.0027834659,swainei:0.0014971307)82.6/93:0.0008157251,pinusrigidae:0.0000470039)98.9/100:0.0024719407,hetricki:0.0032885680)34.5/64:0.0009081158)84.5/73:0.0004442279)78.5/76:0.0004098039);	18	83	5000	81.3824	0.00388046	1	0.187	6.5
Chromosome1:4915000-4920000	1	4915000	4920000	(autumnalis:0.0063434899,((lecontei_pacbio:0.0031494027,pinetum:0.0018376632)83.4/92:0.0007761635,compar:0.0043186263)75.8/82:0.0001939931,(((((abbotii:0.0017217924,(((dubiosus:0.0020444775,nigroscutum:0.0020641226)85.3/60:0.0003876773,((knereri:0.0040730688,(merkeli:0.0000010000,virginianus:0.0000010000)90.3/98:0.0010125347)0/33:0.0000010000,(rugifrons:0.0000025072,warreni:0.0009440596)47/43:0.0004667970)89.2/35:0.0006077198)84.2/50:0.0004016061,fabricii:0.0014097978)73.5/84:0.0008214111)80.8/37:0.0004887941,taedae:0.0023478968)79.2/37:0.0003675460,maurus:0.0031772310)75.3/75:0.0006027861,pratti:0.0015272143)95.4/99:0.0011458041,(((excitans:0.0005900498,swainei:0.0019529206)85.2/71:0.0006012640,hetricki:0.0027877422)68.9/67:0.0012319317,pinusrigidae:0.0011136245)97.5/100:0.0017810697)92.7/95:0.0008072288);	12	64	5000	76.6882	0.00375025	0	0.216	6.5
Chromosome1:4920000-4925000	1	4920000	4925000	(autumnalis:0.0055953301,(lecontei_pacbio:0.0025522205,pinetum:0.0017174293)93.5/94:0.0013193507,((((((abbotii:0.0006487048,(dubiosus:0.0008717619,(fabricii:0.0016063741,nigroscutum:0.0022796385)81.5/86:0.0005536149)0/62:0.0000025590)75.1/69:0.0006629607,((knereri:0.0022193298,((rugifrons:0.0004267882,virginianus:0.0000010000)0/88:0.0000010000,warreni:0.0010582601)93.1/94:0.0006211938)0/75:0.0000010000,merkeli:0.0006539593)80.8/53:0.0006025154)0/32:0.0000010000,(pratti:0.0004406868,taedae:0.0012942028)77.3/32:0.0002429301)83.1/56:0.0006259083,maurus:0.0022406900)94.8/92:0.0010794633,((excitans:0.0000010000,(pinusrigidae:0.0000010000,swainei:0.0007596212)0/77:0.0000010000)97.5/99:0.0014270879,hetricki:0.0006740279)91.7/97:0.0009851961)79.7/50:0.0004165620,compar:0.0012134230)38.6/62:0.0004844323);	18	46	5000	58.0412	0.00242911	1	0.224	6.5
Chromosome1:4925000-4930000	1	4925000	4930000	(autumnalis:0.0102487734,((lecontei_pacbio:0.0053539272,pinetum:0.0007793474)97.8/100:0.0018973686,compar:0.0033017661)74.3/74:0.0003238693,((((((abbotii:0.0024163127,fabricii:0.0037136690)83.8/61:0.0007003171,dubiosus:0.0018441525)84.6/56:0.0009917392,nigroscutum:0.0019473551)84.5/60:0.0008853232,(maurus:0.0024288841,pratti:0.0008916901)86.6/90:0.0010933439)84.3/41:0.0009173811,((knereri:0.0043711944,(merkeli:0.0002098966,virginianus:0.0000016456)93.1/100:0.0025372640)74.4/83:0.0009049115,(rugifrons:0.0006761153,warreni:0.0006583937)76.6/85:0.0008590216)98.3/100:0.0024489392)82.6/75:0.0013953087,((((excitans:0.0017882146,pinusrigidae:0.0006707433)17.3/64:0.0005537801,hetricki:0.0034889951)70/81:0.0009040662,swainei:0.0015000119)98.7/100:0.0027029472,taedae:0.0009588305)8.7/48:0.0008162142)87.9/89:0.0009536495);	10	87	5000	76.6765	0.00387326	0	0.229	6.5
Chromosome1:4930000-4935000	1	4930000	4935000	(autumnalis:0.0113789249,((lecontei_pacbio:0.0040027014,pinetum:0.0039058786)95.7/95:0.0020000521,((((abbotii:0.0022929991,fabricii:0.0034351645)82.9/64:0.0005971806,((merkeli:0.0004703327,virginianus:0.0032562271)0/61:0.0000022880,(rugifrons:0.0007922290,warreni:0.0022245893)44.9/61:0.0005449680)95.5/74:0.0017739257)90.5/38:0.0008605301,(((((excitans:0.0016917691,pinusrigidae:0.0004612201)0/66:0.0000009873,swainei:0.0000009873)97.9/100:0.0026058132,hetricki:0.0029141226)98.6/100:0.0034955572,taedae:0.0009825633)93/91:0.0012379862,(maurus:0.0049247293,pratti:0.0008809282)83.9/90:0.0005349536)97.3/51:0.0017238109)76.5/22:0.0002508925,((dubiosus:0.0019963920,nigroscutum:0.0009449672)87.2/82:0.0012729891,knereri:0.0077617692)77.1/30:0.0003295762)83.6/30:0.0008009384)55.7/30:0.0007839803,compar:0.0070266657);	14	83	5000	74.1353	0.00461091	0	0.215	6.5
Chromosome1:4935000-4940000	1	4935000	4940000	(autumnalis:0.0145183109,((lecontei_pacbio:0.0046326706,pinetum:0.0061699951)93.2/97:0.0020630402,compar:0.0040746515)21.1/58:0.0010616111,((((((abbotii:0.0047289347,fabricii:0.0040057898)38/61:0.0012515101,(dubiosus:0.0054524427,((knereri:0.0052274902,(merkeli:0.0000009936,virginianus:0.0000009936)96.6/100:0.0038647413)93.6/88:0.0010050139,(rugifrons:0.0024079081,warreni:0.0018200519)0/51:0.0000024989)99.5/99:0.0029316248)78.3/71:0.0010774026)56.9/65:0.0014691715,nigroscutum:0.0062365180)86.9/79:0.0012910134,(maurus:0.0032641143,pratti:0.0005880380)98/96:0.0020018601)47.8/21:0.0004547893,(((excitans:0.0010582918,pinusrigidae:0.0007008596)15.5/42:0.0012252611,swainei:0.0021141660)73.8/55:0.0005912675,hetricki:0.0048463036)100/99:0.0040514968)56.6/40:0.0014918158,taedae:0.0036943315)97.1/99:0.0026723949);	8	117	5000	67.8176	0.00570668	0	0.204	6.5
Chromosome1:4940000-4945000	1	4940000	4945000	(autumnalis:0.0128953146,((lecontei_pacbio:0.0056938980,pinetum:0.0029622506)97.4/100:0.0022727420,compar:0.0057134250)91.8/96:0.0013149537,(((((abbotii:0.0024772571,fabricii:0.0045712862)84.6/90:0.0009963695,nigroscutum:0.0025566274)82.8/54:0.0006578117,dubiosus:0.0044408068)89.2/37:0.0013425987,((((excitans:0.0019963649,pinusrigidae:0.0001694065)85.6/95:0.0010546901,swainei:0.0011904371)97.4/100:0.0025177192,hetricki:0.0040298479)93.9/91:0.0030147057,((maurus:0.0029713338,pratti:0.0010998210)91.4/93:0.0015867333,taedae:0.0027663830)89.1/94:0.0019219380)94.9/74:0.0019997646)56.6/37:0.0011546648,((knereri:0.0045664299,(merkeli:0.0006495804,virginianus:0.0000009984)98.3/100:0.0030159234)89.2/90:0.0016332816,(rugifrons:0.0012970370,warreni:0.0033328431)97.2/96:0.0031742627)90.5/83:0.0010032777)75.5/53:0.0005385074);	6	118	5000	88.5529	0.00473379	0	0.211	6.5
Chromosome1:4945000-4950000	1	4945000	4950000	(autumnalis:0.0161544779,(((lecontei_pacbio:0.0052100332,pinetum:0.0037370599)98.5/100:0.0037793404,compar:0.0057040553)83.2/82:0.0009027259,(((abbotii:0.0015882172,fabricii:0.0024679820)85.5/87:0.0012809902,(maurus:0.0006344814,(pratti:0.0001471117,taedae:0.0051911649)85.5/70:0.0012288692)98.5/90:0.0028277156)93.9/73:0.0020222026,(((dubiosus:0.0048674809,rugifrons:0.0018607658)96/89:0.0021557677,((knereri:0.0058913005,(merkeli:0.0008312566,virginianus:0.0035438365)78.6/84:0.0008875873)91.2/87:0.0014656972,warreni:0.0064658457)69.6/49:0.0007773124)46.1/43:0.0005501301,nigroscutum:0.0031516652)32.3/24:0.0007048131)94.7/92:0.0018223842)31/60:0.0002698257,((excitans:0.0010896544,(pinusrigidae:0.0006255576,swainei:0.0006292309)0/67:0.0000019792)97.2/100:0.0026143303,hetricki:0.0040307082)97.7/99:0.0028253535);	16	122	5000	75.2647	0.00425619	0	0.203	6.5
Chromosome1:4950000-4955000	1	4950000	4955000	(autumnalis:0.0188596921,((lecontei_pacbio:0.0029478377,pinetum:0.0015143481)97.4/98:0.0026834109,(((abbotii:0.0018521064,(dubiosus:0.0003505842,nigroscutum:0.0021286329)60.7/55:0.0008324532)93.8/43:0.0009727983,((maurus:0.0013544218,pratti:0.0005386087)87.9/91:0.0012580109,(((merkeli:0.0000010069,virginianus:0.0006784968)97.8/100:0.0047819225,(rugifrons:0.0022948094,warreni:0.0017703055)86/89:0.0009807034)55.1/52:0.0009233612,taedae:0.0039250384)27.8/12:0.0006368797)0/11:0.0000020278)97.2/63:0.0017179788,((((excitans:0.0005952997,swainei:0.0006754007)86.4/91:0.0006616974,pinusrigidae:0.0007516673)96.1/99:0.0018246100,hetricki:0.0025677613)98/99:0.0025533369,(fabricii:0.0027043267,knereri:0.0074776976)93.7/92:0.0018459304)75.1/52:0.0003026362)92.5/77:0.0015326768)95.7/98:0.0021994047,compar:0.0029882107);	18	87	5000	78.8941	0.00432734	0	0.202	6.5
Chromosome1:4955000-4960000	1	4955000	4960000	(autumnalis:0.0187017203,(lecontei_pacbio:0.0025723286,pinetum:0.0023664573)95.8/98:0.0021155592,((((abbotii:0.0034289450,(((excitans:0.0000025707,pinusrigidae:0.0002437639)55.5/94:0.0003457466,swainei:0.0004053196)82.7/88:0.0008708916,hetricki:0.0007917023)94.6/98:0.0018133504)53.2/16:0.0005669274,(((dubiosus:0.0014735089,nigroscutum:0.0016536058)0/21:0.0000209469,fabricii:0.0017614842)93.7/76:0.0014578115,knereri:0.0033085300)0/10:0.0000020231)83.1/37:0.0006926151,(maurus:0.0025962226,taedae:0.0006113141)66.4/47:0.0002918397)66.9/21:0.0001509858,(((compar:0.0021854991,(rugifrons:0.0036539368,warreni:0.0009573135)85.8/59:0.0006769498)0/16:0.0000023333,(merkeli:0.0000021529,virginianus:0.0004787886)96.1/97:0.0026440861)91.1/54:0.0006706668,pratti:0.0004769199)0/25:0.0000009888)73.1/35:0.0002591323);	20	48	5000	61.0588	0.00270204	0	0.155	6.5
Chromosome1:5045000-5050000	1	5045000	5050000	(autumnalis:0.0112220023,((lecontei_pacbio:0.0016390747,pinetum:0.0014457790)99.1/100:0.0023625026,compar:0.0040853563)85/72:0.0008283891,((((((abbotii:0.0014670450,fabricii:0.0006219359)96.8/100:0.0014484081,nigroscutum:0.0000009947)58.8/78:0.0001205113,(dubiosus:0.0016189765,merkeli:0.0008592891)66.8/44:0.0004028007)89.5/47:0.0013626530,((rugifrons:0.0007804578,warreni:0.0008333195)74.4/83:0.0005983178,virginianus:0.0016793884)85/81:0.0008695435)94/84:0.0013264925,(knereri:0.0040894199,((maurus:0.0026021118,taedae:0.0010906631)0/55:0.0002080304,pratti:0.0010902476)90.8/95:0.0010060006)95.3/93:0.0013134496)92.1/91:0.0009039330,((excitans:0.0013300925,(pinusrigidae:0.0000009947,swainei:0.0003571516)64.9/75:0.0012592662)93/92:0.0014612153,hetricki:0.0017596847)87.3/94:0.0010747031)56.5/55:0.0002535652);	16	67	5000	78.1941	0.00435025	1	0.186	6.5
Chromosome1:5050000-5055000	1	5050000	5055000	(autumnalis:0.0216249991,(((lecontei_pacbio:0.0051008973,pinetum:0.0052388126)96.2/99:0.0022887734,((((abbotii:0.0017163372,fabricii:0.0050472259)89/78:0.0016227216,(((knereri:0.0080613372,(merkeli:0.0000009999,virginianus:0.0005785655)76.5/92:0.0008243296)45.9/73:0.0019999449,warreni:0.0015913559)60/55:0.0012396513,rugifrons:0.0023934904)88.8/51:0.0015246945)30.1/30:0.0008880412,(dubiosus:0.0054478344,nigroscutum:0.0031307566)86.5/55:0.0012673507)79.6/66:0.0015576147,((maurus:0.0034410828,pratti:0.0026596680)86.6/92:0.0012812789,taedae:0.0051667807)70.3/84:0.0019980450)99.2/99:0.0040787399)89.5/90:0.0009666290,compar:0.0070419281)22.1/70:0.0007040338,(((excitans:0.0006617418,pinusrigidae:0.0002068929)85.2/98:0.0004919936,swainei:0.0027311305)98.5/100:0.0028179421,hetricki:0.0046550693)99.3/100:0.0039492371);	8	130	5000	76.6647	0.00665318	0	0.186	6.5
Chromosome1:5055000-5060000	1	5055000	5060000	(autumnalis:0.0238558004,(lecontei_pacbio:0.0065523757,pinetum:0.0030399849)99/100:0.0037757810,((((((abbotii:0.0051370524,nigroscutum:0.0022773967)92.2/93:0.0020623045,fabricii:0.0071037599)3.6/39:0.0007761362,(dubiosus:0.0093349838,((knereri:0.0048752670,(merkeli:0.0008759593,virginianus:0.0012154420)41.3/75:0.0010509633)98.4/99:0.0032876336,(rugifrons:0.0026267053,warreni:0.0044831425)81.4/87:0.0016017113)93.8/92:0.0025647745)36.5/26:0.0007520132)89.3/46:0.0014257418,((maurus:0.0023405036,pratti:0.0000009951)98.6/99:0.0029042645,taedae:0.0053304209)88.4/76:0.0012984869)95.6/91:0.0024257444,(((excitans:0.0006093614,pinusrigidae:0.0010650345)69/89:0.0006587259,swainei:0.0019512035)92.4/96:0.0019898660,hetricki:0.0024860562)99.8/100:0.0042651933)35.5/42:0.0007451868,compar:0.0080201659)29.5/52:0.0007010818);	8	131	5000	73.1941	0.00772955	0	0.199	6.5
Chromosome1:5060000-5065000	1	5060000	5065000	(autumnalis:0.0204198884,((lecontei_pacbio:0.0044515582,pinetum:0.0037052222)99.1/100:0.0038620803,compar:0.0069036672)34.5/62:0.0010160002,(((abbotii:0.0057584715,fabricii:0.0048495542)87.3/69:0.0017529947,(((dubiosus:0.0070278020,nigroscutum:0.0065965070)96.1/98:0.0035244458,((maurus:0.0003235533,pratti:0.0006676116)48.5/53:0.0010035305,taedae:0.0031273974)95.8/92:0.0029030861)62/63:0.0006570032,(((knereri:0.0060201856,(merkeli:0.0002539730,virginianus:0.0000009968)93/99:0.0036600652)88.6/93:0.0021353478,warreni:0.0030734659)56.6/72:0.0013833612,rugifrons:0.0031046630)94.5/96:0.0027618054)94.1/92:0.0021560637)53.7/50:0.0020598799,(((excitans:0.0014773500,swainei:0.0018366985)96.3/99:0.0017051763,pinusrigidae:0.0020506023)88.3/91:0.0012055568,hetricki:0.0032578271)95.1/96:0.0022514883)81/83:0.0010876412);	8	124	5000	80.2647	0.00607715	0	0.18	6.5
Chromosome1:5065000-5070000	1	5065000	5070000	(autumnalis:0.0240204829,((lecontei_pacbio:0.0068819284,pinetum:0.0050259755)95.3/97:0.0022821919,compar:0.0088981116)48.1/54:0.0005002224,(((((abbotii:0.0037654266,(fabricii:0.0058658144,nigroscutum:0.0012933290)24.7/63:0.0005839257)93.4/93:0.0019948777,dubiosus:0.0028640231)54.3/55:0.0008052840,((maurus:0.0007148882,pratti:0.0002325579)96.7/99:0.0012771348,taedae:0.0016398189)99.2/100:0.0024411632)61.3/64:0.0007388124,(((knereri:0.0041324534,(rugifrons:0.0017404147,warreni:0.0015231801)87.1/40:0.0009944981)68.3/30:0.0014121458,virginianus:0.0013522355)82.7/42:0.0010651915,merkeli:0.0009069475)60.1/25:0.0007900867)98.2/99:0.0026779810,(((excitans:0.0023240249,pinusrigidae:0.0025557882)61.3/82:0.0007246704,swainei:0.0020452523)99.6/100:0.0049421031,hetricki:0.0062549955)98.8/100:0.0038171861)84.5/88:0.0015332486);	10	129	5000	77.2706	0.00825715	0	0.2	6.5
Chromosome1:5070000-5075000	1	5070000	5075000	(autumnalis:0.0186545440,(lecontei_pacbio:0.0034936836,pinetum:0.0023067264)93.4/98:0.0019836669,((((((abbotii:0.0046145307,fabricii:0.0035306349)76.1/54:0.0007629991,nigroscutum:0.0032290166)25.8/39:0.0009288470,((maurus:0.0026213165,taedae:0.0000010184)48.3/37:0.0007537081,pratti:0.0013857334)98.5/98:0.0034237807)58.3/57:0.0013771870,((dubiosus:0.0006585857,(rugifrons:0.0018755326,warreni:0.0014057620)77.5/79:0.0005344450)14.4/45:0.0011114322,(knereri:0.0073206552,(merkeli:0.0005352904,virginianus:0.0009318186)29.5/69:0.0015636485)87.6/90:0.0012950550)83.3/78:0.0016085801)99.8/100:0.0052915398,compar:0.0081495442)82.7/79:0.0015184643,(((excitans:0.0020687447,pinusrigidae:0.0007740880)34.8/75:0.0009390070,swainei:0.0036002010)51.7/81:0.0021080213,hetricki:0.0030717736)99.9/100:0.0047367264)88.4/89:0.0014789940);	14	117	5000	67.6471	0.0068905	0	0.213	6.5
Chromosome1:5075000-5080000	1	5075000	5080000	(autumnalis:0.0243389816,(lecontei_pacbio:0.0061152056,pinetum:0.0054482548)97.7/99:0.0034812568,(((((((abbotii:0.0063504560,nigroscutum:0.0043744350)90.1/47:0.0012703144,dubiosus:0.0048503516)83.3/46:0.0011039042,fabricii:0.0067350619)47.6/44:0.0009684167,(knereri:0.0018510056,((merkeli:0.0000010655,virginianus:0.0005309201)90.5/91:0.0023729614,(rugifrons:0.0024214561,warreni:0.0034337462)85.5/89:0.0009074712)20.5/66:0.0006423566)94.9/96:0.0018977037)66.8/46:0.0012620271,((maurus:0.0006805654,pratti:0.0002560752)97.5/100:0.0037463041,taedae:0.0014931353)88.4/87:0.0021063557)99.6/100:0.0047117955,((excitans:0.0007752212,(pinusrigidae:0.0028319200,swainei:0.0025303293)46.3/64:0.0004835961)95.9/93:0.0021408052,hetricki:0.0051282583)99.8/100:0.0054257631)83.5/66:0.0008323826,compar:0.0058939268)62.6/59:0.0009986442);	10	138	5000	79.4412	0.00697325	1	0.189	6.5
Chromosome1:5080000-5085000	1	5080000	5085000	(autumnalis:0.0281877570,(((lecontei_pacbio:0.0057658012,pinetum:0.0050352552)99.4/100:0.0041546215,compar:0.0070487011)92.2/89:0.0017490116,((((abbotii:0.0075986046,fabricii:0.0047810855)63.3/83:0.0017675038,nigroscutum:0.0050784643)96.3/56:0.0032196049,((dubiosus:0.0078563826,rugifrons:0.0036813343)48.8/36:0.0018632051,((knereri:0.0043009810,(merkeli:0.0000010000,virginianus:0.0000010000)97.4/100:0.0031670087)98.3/99:0.0041398248,warreni:0.0047385377)82.2/25:0.0013589832)80.4/37:0.0009670959)87.5/60:0.0012157732,((maurus:0.0011669473,pratti:0.0016787462)78.3/86:0.0011917847,taedae:0.0031656092)89.8/92:0.0019134747)95.5/96:0.0033404204)48.7/64:0.0012928475,(((excitans:0.0018853721,swainei:0.0021702020)68.5/90:0.0003205778,pinusrigidae:0.0008845917)89.1/93:0.0009973627,hetricki:0.0051911910)97.5/100:0.0046611594);	12	151	5000	83.1294	0.00511438	0	0.183	6.5
Chromosome1:5085000-5090000	1	5085000	5090000	(autumnalis:0.0223345770,(lecontei_pacbio:0.0073170119,pinetum:0.0054922882)99.9/100:0.0054273911,((((((abbotii:0.0041082704,fabricii:0.0040344907)59.7/79:0.0014176574,nigroscutum:0.0017628830)84.8/72:0.0011744220,((dubiosus:0.0054869527,(rugifrons:0.0014472593,warreni:0.0044432672)82.6/64:0.0013939735)48.8/35:0.0004335263,(knereri:0.0034945678,(merkeli:0.0002654156,virginianus:0.0009697876)79.1/76:0.0015025473)100/91:0.0051801530)97/75:0.0018485188)95.5/99:0.0017393002,taedae:0.0034645788)89.8/90:0.0015177120,(maurus:0.0034013525,pratti:0.0024733525)98.3/98:0.0036459209)94.9/92:0.0022752615,(compar:0.0074137174,((excitans:0.0017683099,(pinusrigidae:0.0004077639,swainei:0.0043419431)76.1/77:0.0002819675)98.5/100:0.0040526142,hetricki:0.0062059332)99.8/100:0.0050723649)61.5/38:0.0005527287)0/23:0.0000965215);	14	159	5000	80.3706	0.00703259	0	0.221	6.5
Chromosome1:5090000-5095000	1	5090000	5095000	(autumnalis:0.0324513224,((lecontei_pacbio:0.0044723174,pinetum:0.0045209381)99/100:0.0037028498,compar:0.0099573789)34.9/54:0.0015044274,(((((abbotii:0.0096646746,fabricii:0.0041698391)86.4/64:0.0014082344,(maurus:0.0021857853,taedae:0.0050876991)72.6/32:0.0004598505)76.7/25:0.0002751310,pratti:0.0010406121)82.2/29:0.0006217410,(((((dubiosus:0.0016794409,nigroscutum:0.0053674429)99.5/100:0.0036514103,(merkeli:0.0007373468,virginianus:0.0010208775)97.2/98:0.0037229084)71.5/30:0.0004504135,warreni:0.0056023852)86.9/73:0.0011161627,knereri:0.0063182038)40.1/54:0.0012245059,rugifrons:0.0018498804)87/78:0.0011427862)97.4/79:0.0025266737,((excitans:0.0008053860,(pinusrigidae:0.0027411809,swainei:0.0015781845)70.8/84:0.0008746227)93.5/98:0.0017611429,hetricki:0.0051709374)100/100:0.0059160518)39/81:0.0010427635);	16	150	5000	78.5118	0.00832154	0	0.194	6.5
Chromosome1:5095000-5100000	1	5095000	5100000	(autumnalis:0.0265435583,((lecontei_pacbio:0.0047735414,pinetum:0.0031833820)97.7/100:0.0033512373,compar:0.0096748012)59.4/72:0.0014081166,((((((abbotii:0.0045387673,fabricii:0.0042320049)84.5/81:0.0013652263,(((knereri:0.0067989052,(merkeli:0.0004087961,virginianus:0.0002948852)89.7/94:0.0020312964)91.4/96:0.0020325287,rugifrons:0.0016255146)71/73:0.0003748613,warreni:0.0050682051)16.6/45:0.0010867472)82.4/55:0.0010187269,nigroscutum:0.0020436875)51.1/40:0.0005221453,dubiosus:0.0041712979)80.4/71:0.0015158268,(maurus:0.0050168859,(pratti:0.0014844225,taedae:0.0049266464)86.7/76:0.0019559226)86.3/71:0.0019369239)99.4/99:0.0042898849,((excitans:0.0022024731,(pinusrigidae:0.0012467802,swainei:0.0010488602)76.9/93:0.0005480748)98.4/100:0.0026195517,hetricki:0.0037154058)96.4/100:0.0026266048)91.2/85:0.0014914798);	10	138	5000	79.9706	0.00729525	1	0.195	6.5
Chromosome1:5100000-5105000	1	5100000	5105000	(autumnalis:0.0181824372,(((lecontei_pacbio:0.0028410210,pinetum:0.0028487534)99.8/100:0.0047391571,compar:0.0075179158)5.6/39:0.0009806299,(((((abbotii:0.0023323804,fabricii:0.0054737003)96.6/98:0.0022566364,nigroscutum:0.0033885111)90.9/86:0.0015760329,(((dubiosus:0.0059260631,(merkeli:0.0009483548,virginianus:0.0007260176)91.7/88:0.0027301822)84.5/45:0.0012370044,rugifrons:0.0033001272)16.3/39:0.0006011801,(knereri:0.0073985201,warreni:0.0023891169)97.6/97:0.0034186035)98/89:0.0029247214)78.6/53:0.0007774675,maurus:0.0050435326)90.6/68:0.0018535515,(pratti:0.0046142200,taedae:0.0044883950)93.7/94:0.0021861535)87.7/78:0.0020176771)56.9/71:0.0015736861,(((excitans:0.0030157950,pinusrigidae:0.0036856540)57.6/82:0.0009835190,swainei:0.0024065953)99.9/100:0.0058884707,hetricki:0.0035993444)97.5/99:0.0038717207);	16	146	5000	79.0294	0.00635133	1	0.205	6.5
Chromosome1:5105000-5110000	1	5105000	5110000	(autumnalis:0.0228867356,(lecontei_pacbio:0.0058580034,pinetum:0.0015472455)89.2/95:0.0023209520,((((((abbotii:0.0019296023,fabricii:0.0039346505)90.6/72:0.0011065505,((maurus:0.0044123504,pratti:0.0018451167)41.8/69:0.0013720576,taedae:0.0005120098)57.3/77:0.0022331120)73.9/55:0.0004846750,((knereri:0.0073758909,(merkeli:0.0005744730,virginianus:0.0006742031)46.7/81:0.0003078635)58.9/77:0.0011963405,(rugifrons:0.0015251592,warreni:0.0020123615)54.7/63:0.0008515880)99/99:0.0033369265)83.1/65:0.0010493985,(dubiosus:0.0040998800,nigroscutum:0.0031447645)3.4/31:0.0008959975)98.7/99:0.0037643662,(((excitans:0.0016231822,swainei:0.0022139581)95.9/100:0.0027030568,pinusrigidae:0.0022821338)94.6/99:0.0020919176,hetricki:0.0039719721)99.1/100:0.0041249532)89.9/72:0.0010771775,compar:0.0065260128)52.9/65:0.0007352269);	8	119	5000	72.3353	0.00539261	1	0.223	6.5
Chromosome1:5110000-5115000	1	5110000	5115000	(autumnalis:0.0318168137,((lecontei_pacbio:0.0050564851,pinetum:0.0030978625)98.2/100:0.0033711185,(((((abbotii:0.0052509556,fabricii:0.0030174722)82.5/61:0.0008806367,(knereri:0.0017814558,(merkeli:0.0006154399,virginianus:0.0000020460)92.7/99:0.0024121069)99.5/100:0.0046208530)14.5/28:0.0003752246,(dubiosus:0.0018811892,nigroscutum:0.0000020938)99.7/100:0.0044285661)76.6/58:0.0004542583,(((maurus:0.0037005714,(pratti:0.0009036186,taedae:0.0000020555)90.8/96:0.0009835582)83.5/67:0.0009245959,rugifrons:0.0033304071)36.3/33:0.0005622078,warreni:0.0046589262)42.6/33:0.0004409107)49.3/57:0.0010365555,compar:0.0090365490)83.4/78:0.0007512998)82.8/90:0.0014695594,(((excitans:0.0007071487,pinusrigidae:0.0028383437)81.9/88:0.0009615686,swainei:0.0015645265)98.5/95:0.0023384967,hetricki:0.0029294699)95.7/99:0.0029948477);	14	113	5000	76.9706	0.00654126	0	0.223	6.5
Chromosome1:5115000-5120000	1	5115000	5120000	(autumnalis:0.0395276532,((lecontei_pacbio:0.0076278977,pinetum:0.0033661832)100/100:0.0058767993,compar:0.0094283625)47.8/59:0.0013417235,((((abbotii:0.0057229750,fabricii:0.0067645248)91.6/81:0.0018216889,((dubiosus:0.0044333185,nigroscutum:0.0060377626)93.5/80:0.0028294707,(((knereri:0.0054729312,(merkeli:0.0008150860,virginianus:0.0000009977)97.7/99:0.0028531591)62/50:0.0010962118,rugifrons:0.0018292388)55.2/47:0.0015260334,warreni:0.0036896747)78/72:0.0012614370)34.8/15:0.0007124111)88.5/64:0.0017769549,((maurus:0.0022099431,pratti:0.0009031500)85/77:0.0016848265,taedae:0.0020305418)93.3/73:0.0030040838)82.7/70:0.0027035511,(((excitans:0.0009374145,pinusrigidae:0.0021457851)63.1/80:0.0006008538,swainei:0.0019688694)97.1/99:0.0027081174,hetricki:0.0035918619)97.8/99:0.0048683651)9.2/73:0.0021851431);	4	144	5000	75.1353	0.0075053	0	0.213	6.5
Chromosome1:5120000-5125000	1	5120000	5125000	(autumnalis:0.0382777798,((lecontei_pacbio:0.0057597024,pinetum:0.0057104387)100/100:0.0055077525,(((((abbotii:0.0018923337,fabricii:0.0053909795)90.3/70:0.0010272697,(dubiosus:0.0017804319,nigroscutum:0.0043942782)92.8/59:0.0022941377)76.4/32:0.0013534737,(knereri:0.0067790846,(((merkeli:0.0013234601,virginianus:0.0012733711)92.9/95:0.0024543443,warreni:0.0050024258)61/41:0.0011478312,rugifrons:0.0013301506)42.6/32:0.0009378499)90.4/53:0.0016147680)14.9/47:0.0007157416,((maurus:0.0031117602,pratti:0.0006298101)96.8/100:0.0029486113,taedae:0.0029608114)88.1/88:0.0020110553)95.2/95:0.0019711804,(((excitans:0.0017243132,swainei:0.0030310193)73.8/89:0.0002718809,pinusrigidae:0.0026299806)89.9/91:0.0028863211,hetricki:0.0063043035)91.9/95:0.0024647970)89.9/80:0.0018727139)62.6/74:0.0007740649,compar:0.0058503159);	8	140	5000	79.3824	0.00654403	0	0.192	6.5
Chromosome1:5125000-5130000	1	5125000	5130000	(autumnalis:0.0273087603,((lecontei_pacbio:0.0038580148,pinetum:0.0034896934)99.8/100:0.0060362643,(((((abbotii:0.0052790783,fabricii:0.0062613058)91.8/96:0.0019994832,(knereri:0.0077715952,(((merkeli:0.0002440429,virginianus:0.0000010000)93.5/83:0.0017159125,rugifrons:0.0013472161)80.9/68:0.0015691229,warreni:0.0034426410)52/53:0.0012328804)96.1/98:0.0026884132)86.3/83:0.0012737713,(dubiosus:0.0017911393,nigroscutum:0.0027389781)98.5/100:0.0041278346)51.8/74:0.0012174261,((maurus:0.0009855877,pratti:0.0025648241)96.5/99:0.0022553708,taedae:0.0023526663)97.9/99:0.0029393597)67.2/81:0.0023863676,(((excitans:0.0011869142,swainei:0.0042850012)79.6/84:0.0022950300,pinusrigidae:0.0024880155)97.8/100:0.0032923572,hetricki:0.0027208854)100/100:0.0069915267)19.6/50:0.0014774343)66.2/65:0.0017516464,compar:0.0077626801);	10	160	5000	80.9118	0.00759666	0	0.187	6.5
Chromosome1:5130000-5135000	1	5130000	5135000	(autumnalis:0.0327525237,((lecontei_pacbio:0.0069047550,pinetum:0.0039330321)98.1/99:0.0039551372,compar:0.0096166741)31.8/64:0.0012705705,((abbotii:0.0044631012,((((dubiosus:0.0072332073,nigroscutum:0.0048879252)37.8/33:0.0017882838,(((knereri:0.0063162609,(merkeli:0.0000009892,virginianus:0.0000009892)74.7/87:0.0003686537)97.6/99:0.0036627362,warreni:0.0043963042)20.8/61:0.0011043837,rugifrons:0.0013295384)97.5/98:0.0034062937)91.3/52:0.0019107497,((maurus:0.0043561840,pratti:0.0025395648)44/46:0.0010966274,taedae:0.0022335062)91.7/86:0.0018276210)91.5/33:0.0016188073,fabricii:0.0050646476)50.1/24:0.0003932545)99.5/98:0.0042746224,(((excitans:0.0013200244,pinusrigidae:0.0015875039)71.8/84:0.0017185415,swainei:0.0038667760)97.6/100:0.0034373712,hetricki:0.0035631150)97.8/99:0.0026955603)38.9/63:0.0013618144);	8	152	5000	72.5	0.00731159	1	0.19	6.5
Chromosome1:5135000-5140000	1	5135000	5140000	(autumnalis:0.0314976277,((lecontei_pacbio:0.0087037242,pinetum:0.0038633939)99.4/100:0.0045414509,compar:0.0087913552)53.2/76:0.0010348507,(((((abbotii:0.0045505386,fabricii:0.0110919311)93.1/77:0.0029486562,(((knereri:0.0076886477,virginianus:0.0013958004)27.7/62:0.0019218525,merkeli:0.0024312206)94.3/97:0.0031609184,(rugifrons:0.0030784898,warreni:0.0041189202)67.2/75:0.0011975094)96.2/86:0.0039764274)43.7/24:0.0015358877,(dubiosus:0.0096611043,nigroscutum:0.0029724089)92.4/43:0.0019666078)35.4/34:0.0009644971,((maurus:0.0045645238,pratti:0.0024622602)88/95:0.0021048176,taedae:0.0033670993)92.8/55:0.0025884866)99.4/99:0.0044599760,(((excitans:0.0019513488,pinusrigidae:0.0022397172)85.1/91:0.0011407359,swainei:0.0035263062)93.9/92:0.0023981231,hetricki:0.0048704669)99.1/100:0.0043958307)58.6/78:0.0008114953);	4	183	5000	77.6176	0.00732484	0	0.173	6.5
Chromosome1:5140000-5145000	1	5140000	5145000	(autumnalis:0.0360861327,(lecontei_pacbio:0.0081147916,pinetum:0.0063329307)98.2/99:0.0049128239,(((((abbotii:0.0044294749,fabricii:0.0080135290)56.9/73:0.0025244550,(((dubiosus:0.0032673348,nigroscutum:0.0027648096)94.2/99:0.0034782392,rugifrons:0.0020648131)85.5/85:0.0029314148,(((knereri:0.0041376163,merkeli:0.0015578908)74/63:0.0006652252,virginianus:0.0016144105)81.8/53:0.0019983915,warreni:0.0007782862)45.8/40:0.0015426088)54.3/65:0.0027045516)89.4/91:0.0026019795,((maurus:0.0039763181,pratti:0.0026531328)68.7/73:0.0012243429,taedae:0.0018918328)95.2/99:0.0031688422)99.4/100:0.0054536445,(((excitans:0.0026667451,pinusrigidae:0.0026047176)77.2/90:0.0023177004,swainei:0.0022363995)97.3/99:0.0040696073,hetricki:0.0118912370)83.4/74:0.0027707100)75.6/63:0.0008761371,compar:0.0103397571)80.1/68:0.0017645037);	10	174	5000	79.8235	0.00714591	0	0.181	6.5
Chromosome1:5145000-5150000	1	5145000	5150000	(autumnalis:0.0249432898,((lecontei_pacbio:0.0029042468,pinetum:0.0029723485)99.8/100:0.0061762313,(compar:0.0080258449,(((excitans:0.0009984896,pinusrigidae:0.0016916065)88.7/96:0.0019650003,swainei:0.0015724543)95.6/99:0.0019847211,hetricki:0.0059965704)90.9/98:0.0023684748)80.8/75:0.0015494643)31.5/41:0.0005576906,((((abbotii:0.0040387087,fabricii:0.0066499645)60.8/76:0.0019513238,(dubiosus:0.0005388418,nigroscutum:0.0013555822)97.1/96:0.0026397636)88.1/79:0.0016531288,(((knereri:0.0043391150,(merkeli:0.0010664789,virginianus:0.0000010010)95.1/97:0.0022899222)61.7/68:0.0010762148,rugifrons:0.0079031697)26/49:0.0020892114,warreni:0.0072411876)96.7/97:0.0038738588)95.1/92:0.0028204526,((maurus:0.0064894716,pratti:0.0014722672)22.7/38:0.0014953837,taedae:0.0042706900)93.7/86:0.0021400940)91.9/85:0.0016893712);	6	157	5000	77.4235	0.00670844	0	0.186	6.5
Chromosome1:5150000-5155000	1	5150000	5155000	(autumnalis:0.0273746662,(((lecontei_pacbio:0.0049018219,pinetum:0.0033726310)97.7/99:0.0030033372,compar:0.0082058156)88.8/87:0.0019567170,(((excitans:0.0019527664,pinusrigidae:0.0012661335)92.5/96:0.0021723296,swainei:0.0047720192)70.5/81:0.0017239882,hetricki:0.0042427727)97.2/97:0.0038528363)22.4/56:0.0013144048,((((abbotii:0.0073253048,fabricii:0.0036746044)97.2/88:0.0031873683,((((dubiosus:0.0034056489,nigroscutum:0.0018052936)97.9/91:0.0048390420,rugifrons:0.0014401630)85.1/47:0.0015160024,(merkeli:0.0004519331,virginianus:0.0019710326)87.7/94:0.0030577938)57.6/37:0.0013956437,warreni:0.0053521933)94.9/74:0.0023815717)68.1/47:0.0007562915,knereri:0.0053156097)45.2/41:0.0009210843,(maurus:0.0020252501,(pratti:0.0002280477,taedae:0.0019316552)97.1/100:0.0022489710)96.3/98:0.0018428206)94.1/92:0.0031147302);	12	151	5000	81.7824	0.00577336	0	0.211	6.47
Chromosome1:5155000-5160000	1	5155000	5160000	(autumnalis:0.0362846504,(((lecontei_pacbio:0.0065073631,pinetum:0.0074198799)99.9/100:0.0051718585,(((((abbotii:0.0042831291,fabricii:0.0069696136)96.5/98:0.0033060153,((dubiosus:0.0055696625,nigroscutum:0.0046849202)74.7/56:0.0015225913,rugifrons:0.0026908536)59.4/60:0.0020245792)62.8/44:0.0018672326,(((knereri:0.0048396960,warreni:0.0068597645)92.5/92:0.0026956785,merkeli:0.0006814347)50.3/55:0.0013663778,virginianus:0.0026972470)95.8/70:0.0019415682)96.8/92:0.0026905207,(maurus:0.0021462392,taedae:0.0038709952)89.9/88:0.0017664387)14.5/50:0.0014131062,pratti:0.0032832209)96.8/96:0.0026063426)51.2/51:0.0002694026,compar:0.0095713748)72.5/57:0.0013332640,(((excitans:0.0019057909,pinusrigidae:0.0020352532)93.2/96:0.0025998390,swainei:0.0042009955)96/99:0.0034012711,hetricki:0.0054351970)92.4/98:0.0027709703);	18	160	5000	78.5412	0.00741198	0	0.193	6.47
Chromosome1:5160000-5165000	1	5160000	5165000	(autumnalis:0.0287299193,((lecontei_pacbio:0.0058297345,pinetum:0.0078209488)99.4/100:0.0036015501,compar:0.0098041654)92.9/98:0.0020175712,((((abbotii:0.0041930944,((dubiosus:0.0058538323,nigroscutum:0.0046584025)91/91:0.0019972430,(fabricii:0.0100789123,((knereri:0.0086204739,(merkeli:0.0009419559,virginianus:0.0025046285)82.5/81:0.0024050148)35.6/61:0.0013620117,(rugifrons:0.0054862211,warreni:0.0052272539)86.9/79:0.0014617775)96.2/89:0.0028401154)13.2/41:0.0006362875)95/67:0.0018350747)85/69:0.0009590658,(maurus:0.0059177685,pratti:0.0029138305)92.5/78:0.0023950865)77.7/59:0.0008725289,taedae:0.0025641325)97.7/79:0.0029281340,(((excitans:0.0022948079,pinusrigidae:0.0012195724)89.2/98:0.0020921089,swainei:0.0025916162)84.5/89:0.0021481385,hetricki:0.0056195513)99.1/100:0.0047434895)89.9/92:0.0018070926);	6	157	5000	82.8412	0.00827554	0	0.174	6.4
Chromosome1:5165000-5170000	1	5165000	5170000	(autumnalis:0.0348053249,(((lecontei_pacbio:0.0044968671,pinetum:0.0045678533)99.6/100:0.0039874007,compar:0.0077337821)88.9/79:0.0013307392,((((((abbotii:0.0041287060,fabricii:0.0028494306)94.7/99:0.0023013254,nigroscutum:0.0023627005)99/98:0.0032052067,(knereri:0.0058775940,(merkeli:0.0014247903,virginianus:0.0003163267)95.9/98:0.0037219462)19/35:0.0005928089)81.3/42:0.0005107825,((dubiosus:0.0047695433,rugifrons:0.0029283478)90.4/81:0.0013037587,warreni:0.0039287236)87.9/67:0.0010291617)81.2/56:0.0006576889,taedae:0.0035283570)10.1/43:0.0007628299,(maurus:0.0024217718,pratti:0.0017061737)93.6/94:0.0020233210)88.3/85:0.0010032540)42.3/36:0.0004731098,(((excitans:0.0018933423,swainei:0.0024706410)22.9/66:0.0019677632,pinusrigidae:0.0011236911)95.2/99:0.0026692281,hetricki:0.0052189839)98/100:0.0035122754);	14	129	5000	75.7824	0.00725051	0	0.194	6.4
Chromosome1:5170000-5175000	1	5170000	5175000	(autumnalis:0.0140476354,((lecontei_pacbio:0.0055109253,pinetum:0.0052140747)82.1/62:0.0011393507,compar:0.0057619561)39.7/47:0.0002879025,((((((abbotii:0.0026695112,nigroscutum:0.0011326214)0/54:0.0000009917,fabricii:0.0006666834)77.3/74:0.0002726296,(maurus:0.0004330880,pratti:0.0000009917)79/86:0.0003748727)92.3/89:0.0010886378,taedae:0.0014644960)92.8/95:0.0011219560,((((dubiosus:0.0031938340,rugifrons:0.0005702353)39.4/59:0.0003218491,(merkeli:0.0002162865,virginianus:0.0006681393)90.7/85:0.0024795247)85.7/58:0.0006175501,warreni:0.0013540554)79.9/50:0.0004164020,knereri:0.0031484959)89.3/59:0.0006608933)90.2/90:0.0012673922,(((excitans:0.0008156908,swainei:0.0008966299)80.4/89:0.0007342324,pinusrigidae:0.0009219673)87.6/88:0.0009541301,hetricki:0.0028649135)99.8/100:0.0035569813)73/71:0.0005301141);	18	60	5000	75.2471	0.00490804	1	0.2	6.4
Chromosome1:5175000-5180000	1	5175000	5180000	(autumnalis:0.0099982279,(lecontei_pacbio:0.0071183213,pinetum:0.0037117905)97.9/100:0.0037154864,(((((((abbotii:0.0022626425,(fabricii:0.0028232083,nigroscutum:0.0028626174)84.3/89:0.0010358467)53.6/73:0.0007948912,warreni:0.0052241092)87.4/32:0.0011974124,(dubiosus:0.0030971035,rugifrons:0.0001965907)96/89:0.0020067065)57.3/18:0.0004407901,((maurus:0.0003973822,pratti:0.0005373635)82.8/81:0.0007056196,taedae:0.0034959976)82.9/70:0.0007594643)96.3/68:0.0023415238,(knereri:0.0053022357,(merkeli:0.0004299037,virginianus:0.0000009993)95/83:0.0029624563)99.5/80:0.0029088219)96.4/100:0.0020907959,compar:0.0075024021)91.1/88:0.0014342350,(((excitans:0.0022453577,pinusrigidae:0.0005753152)95/92:0.0019167795,swainei:0.0013701473)88.9/89:0.0008444283,hetricki:0.0022009483)95.1/97:0.0021429886)12.8/45:0.0008519888);	16	108	5000	83.0765	0.00538732	1	0.196	6.4
Chromosome1:5180000-5185000	1	5180000	5185000	(autumnalis:0.0268790301,((lecontei_pacbio:0.0087432114,pinetum:0.0059545467)93.8/97:0.0026332418,(((((abbotii:0.0072842066,fabricii:0.0081678263)74.5/21:0.0007751524,((knereri:0.0065046960,(virginianus:0.0021376403,warreni:0.0068342621)67.5/51:0.0011397398)82.1/39:0.0012372011,merkeli:0.0000025571)81.9/49:0.0011185396)72.9/14:0.0008059635,((dubiosus:0.0073004908,nigroscutum:0.0018138209)82.5/93:0.0011592411,rugifrons:0.0031121070)89.7/58:0.0022979357)65.6/52:0.0015562273,((maurus:0.0022182383,pratti:0.0021083880)84.4/95:0.0008294253,taedae:0.0068408733)88.6/95:0.0015892113)97.9/98:0.0039404389,((excitans:0.0037577090,hetricki:0.0090726527)28.2/56:0.0022104991,(pinusrigidae:0.0009086815,swainei:0.0010955762)97.1/95:0.0033771837)97.4/98:0.0042810777)61.8/84:0.0017831084)30.7/78:0.0008078646,compar:0.0091490551);	16	152	5000	76.2706	0.00708873	0	0.171	6.4
Chromosome1:5185000-5190000	1	5185000	5190000	(autumnalis:0.0439964230,(lecontei_pacbio:0.0089320165,pinetum:0.0129129193)43.9/43:0.0018726429,((((((abbotii:0.0070264289,nigroscutum:0.0046854524)85.3/75:0.0010652759,fabricii:0.0090569979)78.6/66:0.0007063609,((maurus:0.0039073421,pratti:0.0024171162)93.8/98:0.0028997400,taedae:0.0047438874)93.7/90:0.0026150995)70.9/36:0.0009157863,(dubiosus:0.0074693561,((knereri:0.0112103143,(merkeli:0.0009049541,virginianus:0.0014970524)96/99:0.0039146232)94.2/89:0.0025203631,(rugifrons:0.0026255171,warreni:0.0070907809)88.8/88:0.0029870949)89.7/89:0.0018321068)78.2/28:0.0007786542)90.8/93:0.0022729044,compar:0.0113532292)44.8/49:0.0025910807,(((excitans:0.0040592335,pinusrigidae:0.0008161666)52.2/83:0.0011328955,swainei:0.0024214572)99.1/100:0.0056080603,hetricki:0.0079870601)94/95:0.0034094814)85.9/42:0.0023722663);	12	177	5000	81.1706	0.00783567	0	0.179	6.4
Chromosome1:5190000-5195000	1	5190000	5195000	(autumnalis:0.0379811648,(lecontei_pacbio:0.0078996913,pinetum:0.0042630062)93.3/98:0.0034110755,((((abbotii:0.0063878335,fabricii:0.0075889389)96.2/99:0.0040007856,(((((dubiosus:0.0024642134,nigroscutum:0.0044060823)97.9/100:0.0048180648,pratti:0.0010341840)87/54:0.0013290545,maurus:0.0031245600)55.3/31:0.0008152292,taedae:0.0070313281)67.3/27:0.0005208266,(knereri:0.0105534099,(((merkeli:0.0005990058,virginianus:0.0009053604)97.1/99:0.0067881786,rugifrons:0.0018546701)87/78:0.0013609946,warreni:0.0055096559)93/81:0.0017814920)92.8/90:0.0021892786)84.1/73:0.0015102336)95.1/94:0.0034489878,(((excitans:0.0032039907,swainei:0.0021397720)13.7/58:0.0008526998,pinusrigidae:0.0046180041)94.2/97:0.0026249420,hetricki:0.0062101683)99.9/100:0.0056365659)90.8/85:0.0020961868,compar:0.0074868980)74.5/69:0.0010619855);	16	161	5000	83.4824	0.00679502	0	0.21	6.4
Chromosome1:5195000-5200000	1	5195000	5200000	(autumnalis:0.0110390007,((lecontei_pacbio:0.0053697652,pinetum:0.0038642911)95.6/99:0.0016681056,(((excitans:0.0004348448,swainei:0.0007076440)0/70:0.0000877640,pinusrigidae:0.0015730231)97/99:0.0027040284,hetricki:0.0048754319)92.9/98:0.0013118842)32.5/65:0.0003258818,(((((((abbotii:0.0053312417,nigroscutum:0.0038114431)21.2/61:0.0009737815,dubiosus:0.0035817134)86.1/81:0.0009730237,fabricii:0.0021176476)87.4/83:0.0011798254,(pratti:0.0007079740,taedae:0.0031881644)36.3/61:0.0005899788)59.1/43:0.0010424656,((knereri:0.0076679340,((merkeli:0.0000010031,virginianus:0.0000010031)3.8/91:0.0008389908,rugifrons:0.0027939333)34.9/47:0.0008301587)73.1/36:0.0011319804,warreni:0.0056067570)89.8/63:0.0014182594)87.4/62:0.0010215820,maurus:0.0030846072)87.4/75:0.0008496155,compar:0.0034525640)73.1/80:0.0004210914);	20	95	5000	62.2118	0.00397191	1	0.2	6.4
Chromosome1:5200000-5205000	1	5200000	5205000	(autumnalis:0.0074198011,(((((lecontei_pacbio:0.0026850475,pinetum:0.0020713150)98.5/100:0.0018022868,(((excitans:0.0006341964,swainei:0.0000009747)6.2/86:0.0001605817,pinusrigidae:0.0022818936)96.5/94:0.0018450131,hetricki:0.0034854007)95.4/97:0.0015130504)0/43:0.0000024723,compar:0.0008490126)90.3/57:0.0005823972,((((knereri:0.0027459242,virginianus:0.0016669306)86.8/91:0.0011431999,merkeli:0.0000009747)89.5/95:0.0017860424,taedae:0.0038706953)31.1/63:0.0015880794,rugifrons:0.0002661246)39.5/81:0.0008864005)0/28:0.0000009747,(fabricii:0.0024433371,warreni:0.0031134934)74.5/32:0.0002175717)89/54:0.0004130343,(((abbotii:0.0000009747,(dubiosus:0.0008263052,pratti:0.0013819545)0/11:0.0000022228)69.9/12:0.0002623996,nigroscutum:0.0004064169)0/35:0.0000024121,maurus:0.0018319230)0/42:0.0000009747);	26	63	5000	51.0118	0.00293276	0	0.187	6.4
Chromosome1:5205000-5210000	1	5205000	5210000	(autumnalis:0.0069878422,((lecontei_pacbio:0.0075672610,pinetum:0.0038411178)44.6/68:0.0012538807,compar:0.0049548897)89.4/86:0.0016342841,((((abbotii:0.0002852480,((maurus:0.0025608758,taedae:0.0021149014)0/35:0.0000009975,pratti:0.0000009975)76.7/63:0.0004411950)86/93:0.0015390712,warreni:0.0062651499)95.4/83:0.0018860365,((((dubiosus:0.0010695621,fabricii:0.0041782257)85.7/73:0.0011709272,(((excitans:0.0015614887,pinusrigidae:0.0011367794)75/56:0.0003106341,hetricki:0.0009929548)23.6/44:0.0007796022,swainei:0.0010132091)97.4/95:0.0021724744)83.8/54:0.0014397784,nigroscutum:0.0021324479)91.3/92:0.0012271505,((merkeli:0.0004187699,virginianus:0.0008938955)91.9/97:0.0018196424,rugifrons:0.0007378371)97.4/99:0.0023608059)99.1/100:0.0029727090)12.8/45:0.0011670783,knereri:0.0099081060)63.8/74:0.0007323588);	20	108	5000	71.4059	0.00366922	2	0.179	6.4
Chromosome1:5210000-5215000	1	5210000	5215000	(autumnalis:0.0079065739,((lecontei_pacbio:0.0068358145,compar:0.0040180224)90.1/97:0.0011094882,(((excitans:0.0003128419,pinusrigidae:0.0000009741)88.2/96:0.0007405175,swainei:0.0004919232)100/100:0.0039168714,hetricki:0.0030333472)97.8/99:0.0021850626)85.9/91:0.0005280738,((((((((abbotii:0.0031618729,fabricii:0.0009152980)68.2/73:0.0002434625,nigroscutum:0.0023047305)31.8/53:0.0002088834,dubiosus:0.0006021589)84.7/89:0.0004561333,((knereri:0.0021786129,(merkeli:0.0000009741,virginianus:0.0007926020)88.2/95:0.0017190120)47.9/73:0.0008147393,(rugifrons:0.0000009741,warreni:0.0004214437)74.6/85:0.0002122234)99.8/100:0.0027168804)35.5/25:0.0002967265,pratti:0.0018894241)80.7/37:0.0005127493,maurus:0.0010788004)69.6/55:0.0007955376,taedae:0.0044047874)98.1/100:0.0026270625,pinetum:0.0038019311)91.7/91:0.0012800456);	12	91	5000	78.4	0.00570743	1	0.171	6.4
Chromosome1:5215000-5220000	1	5215000	5220000	(autumnalis:0.0233320053,((lecontei_pacbio:0.0052408342,pinetum:0.0010032177)99.5/100:0.0037998591,compar:0.0031739086)84.8/90:0.0012322283,((((((abbotii:0.0025094375,fabricii:0.0024055738)35/63:0.0007745124,(dubiosus:0.0036123086,nigroscutum:0.0011913145)60.7/70:0.0009992449)93.2/91:0.0012216548,(((knereri:0.0056935411,(merkeli:0.0002133505,(virginianus:0.0028838359,warreni:0.0018840230)0/34:0.0000023012)0/63:0.0002587735)91.1/78:0.0008684979,pratti:0.0012583714)61.3/58:0.0003321747,rugifrons:0.0010593907)81.9/66:0.0006253294)67.7/69:0.0013615344,taedae:0.0047273480)1.6/44:0.0005961301,maurus:0.0029039343)94/90:0.0028840782,(((excitans:0.0010958188,swainei:0.0021505668)88.1/96:0.0007480667,pinusrigidae:0.0004748368)96/99:0.0022639159,hetricki:0.0059729787)96.2/97:0.0025534257)76.9/81:0.0014263584);	16	102	5000	66.3529	0.00494179	1	0.195	6.4
Chromosome1:5220000-5225000	1	5220000	5225000	(autumnalis:0.0189305913,(lecontei_pacbio:0.0051944591,pinetum:0.0039335141)98.8/100:0.0031833511,(((abbotii:0.0030983120,(((dubiosus:0.0028289811,(((knereri:0.0043571452,(merkeli:0.0000009880,virginianus:0.0000009880)52.8/91:0.0026387086)85.7/88:0.0016511923,rugifrons:0.0034599890)79.1/71:0.0012507277,warreni:0.0026509535)58.3/52:0.0006294958)86.7/80:0.0016030437,nigroscutum:0.0019604633)81.5/45:0.0012046558,((fabricii:0.0035491922,taedae:0.0020564590)50.9/75:0.0011958504,(maurus:0.0017571681,pratti:0.0004870378)99.5/100:0.0031608747)79.1/72:0.0012744330)25.8/40:0.0007037284)99.4/100:0.0041462408,compar:0.0048555946)83.7/50:0.0005281602,(((excitans:0.0010583271,swainei:0.0012367668)10.3/59:0.0013089553,pinusrigidae:0.0008961854)99.5/100:0.0041118569,hetricki:0.0062234223)96.8/99:0.0022677225)71.9/44:0.0004083021);	18	123	5000	74.1059	0.00536055	0	0.201	6.34
Chromosome1:5225000-5230000	1	5225000	5230000	(autumnalis:0.0101978513,(lecontei_pacbio:0.0037754859,pinetum:0.0027055096)91.2/97:0.0010068066,((((((abbotii:0.0024649989,fabricii:0.0026353815)54.1/64:0.0011689745,(maurus:0.0030060058,(pratti:0.0004233507,taedae:0.0002343005)87.7/97:0.0008230955)94.4/98:0.0020529731)62.7/57:0.0011022759,nigroscutum:0.0014712509)26.7/44:0.0003431078,(dubiosus:0.0038154399,(((knereri:0.0035413504,(merkeli:0.0002166583,virginianus:0.0000009917)96.8/100:0.0045942342)94.9/97:0.0020069882,warreni:0.0015927175)78.9/69:0.0003906972,rugifrons:0.0015250898)0/41:0.0000016905)69.6/65:0.0012210046)79.7/81:0.0011197554,compar:0.0052938342)73.4/73:0.0002194851,(((excitans:0.0017752202,swainei:0.0008740422)86.1/93:0.0007957856,pinusrigidae:0.0007061789)93.3/98:0.0017565525,hetricki:0.0037124032)99.8/100:0.0038596289)31.3/59:0.0004348892);	16	82	5000	71.8	0.00367731	0	0.228	6.34
Chromosome1:5230000-5235000	1	5230000	5235000	(autumnalis:0.0144781348,((lecontei_pacbio:0.0014480148,pinetum:0.0024914526)99.8/100:0.0036753052,compar:0.0028101917)0/54:0.0004764568,((((abbotii:0.0034364488,(((dubiosus:0.0026534642,((knereri:0.0040731056,((rugifrons:0.0000022910,warreni:0.0002895464)30.7/74:0.0004482157,virginianus:0.0000010000)84/91:0.0009465437)74.5/76:0.0003214512,merkeli:0.0002194223)96.7/76:0.0019699980)92.2/46:0.0013266926,nigroscutum:0.0015303022)86.9/27:0.0006305484,fabricii:0.0024583269)84/32:0.0005127509)43.9/16:0.0009081382,taedae:0.0017784641)93.7/59:0.0014058685,(maurus:0.0013355777,pratti:0.0002017693)100/100:0.0050516994)97.7/97:0.0020729752,(((excitans:0.0008542886,pinusrigidae:0.0006748427)92.7/97:0.0009324242,swainei:0.0009775762)90.6/97:0.0008138791,hetricki:0.0004115604)100/100:0.0034086068)83.2/66:0.0008443363);	12	104	5000	79.4471	0.00566787	1	0.188	6.34
Chromosome1:5235000-5240000	1	5235000	5240000	(autumnalis:0.0075138545,(((lecontei_pacbio:0.0024164209,pinetum:0.0029800588)99.5/100:0.0028529765,(((excitans:0.0004369116,swainei:0.0007633423)73.2/82:0.0003997076,pinusrigidae:0.0007656138)89.5/96:0.0006251273,hetricki:0.0012150295)100/100:0.0038657390)41/80:0.0002805847,compar:0.0046335016)96.9/99:0.0015817910,(((((abbotii:0.0041320573,taedae:0.0000010000)0/70:0.0000010000,nigroscutum:0.0002000276)0/70:0.0001970160,fabricii:0.0016058535)84.3/84:0.0005031570,warreni:0.0023111352)97.9/97:0.0014376141,((dubiosus:0.0015934564,(((knereri:0.0030336497,virginianus:0.0000010000)0/72:0.0000010000,merkeli:0.0000010000)79.1/87:0.0005567515,rugifrons:0.0015965434)43.1/31:0.0002690095)74.8/50:0.0002254407,(maurus:0.0008016722,pratti:0.0005939586)88.7/73:0.0005753879)76.7/50:0.0006897512)98.8/100:0.0022597183);	22	90	5000	67.2647	0.00472624	1	0.183	6.34
Chromosome1:5240000-5245000	1	5240000	5245000	(autumnalis:0.0044841019,(((lecontei_pacbio:0.0026328550,pinetum:0.0014139359)97.6/99:0.0022153143,(((excitans:0.0008054757,pinusrigidae:0.0000010000)0/92:0.0000010000,swainei:0.0013781338)99.1/100:0.0022796455,hetricki:0.0009982345)99.9/100:0.0034779784)66.8/76:0.0018231517,compar:0.0056310233)83.6/87:0.0008811404,((((abbotii:0.0024459752,(rugifrons:0.0003990316,warreni:0.0007017386)92.6/95:0.0006996794)0/22:0.0001929081,virginianus:0.0002010496)0/20:0.0000024621,(((dubiosus:0.0000010000,nigroscutum:0.0000010000)98.2/100:0.0028512451,(fabricii:0.0026422831,((maurus:0.0008930837,pratti:0.0002000275)97.8/100:0.0013244271,taedae:0.0006189661)86.7/63:0.0004037865)87.3/73:0.0004064629)81.9/40:0.0003850641,knereri:0.0036477612)85.2/46:0.0004024111)83.5/91:0.0019244458,merkeli:0.0000010000)75.3/70:0.0019624353);	16	84	5000	72.6765	0.0053842	0	0.184	6.34
Chromosome1:5245000-5250000	1	5245000	5250000	(autumnalis:0.0180227788,(((lecontei_pacbio:0.0048564538,pinetum:0.0044969881)99.9/100:0.0035811623,(((excitans:0.0000010000,pinusrigidae:0.0002018742)77.1/81:0.0002017664,swainei:0.0008079572)99.3/100:0.0019149309,hetricki:0.0023507899)100/100:0.0043628112)82.6/82:0.0006137377,(((((abbotii:0.0014191835,(dubiosus:0.0004332665,nigroscutum:0.0002027045)98.2/100:0.0025883978)76.2/69:0.0001997461,((rugifrons:0.0004999007,virginianus:0.0002034738)77.7/50:0.0005009113,warreni:0.0006117507)92.8/51:0.0005997476)0/41:0.0000021655,merkeli:0.0008135136)0/64:0.0005987892,(fabricii:0.0040668060,(maurus:0.0006087874,(pratti:0.0006054075,taedae:0.0000010000)0/88:0.0000010000)88.5/89:0.0008023780)98.2/100:0.0014080303)71/69:0.0001298344,knereri:0.0041795220)99.9/89:0.0029730975)85.6/82:0.0007666248,compar:0.0064647525);	20	102	5000	73.3529	0.00801107	2	0.169	6.34
Chromosome1:5250000-5255000	1	5250000	5255000	(autumnalis:0.0102567574,((lecontei_pacbio:0.0028064481,pinetum:0.0016034815)97.4/99:0.0011995868,(((excitans:0.0002000273,pinusrigidae:0.0000010000)0/86:0.0000010000,swainei:0.0006002462)94.5/99:0.0008004378,hetricki:0.0008004378)98.9/100:0.0016043518)100/100:0.0026718473,((((((abbotii:0.0008014406,((rugifrons:0.0000010000,virginianus:0.0000010000)83.6/89:0.0006002462,warreni:0.0010023250)96.8/98:0.0011148987)95.6/93:0.0008905265,(dubiosus:0.0026131898,nigroscutum:0.0000010000)0/73:0.0000010000)0/71:0.0002000273,merkeli:0.0000010000)0/36:0.0000010000,(fabricii:0.0028096093,((maurus:0.0002000273,pratti:0.0000010000)82.7/95:0.0002000273,taedae:0.0000010000)98.6/100:0.0012020113)85.2/90:0.0004007720)0/28:0.0000010000,knereri:0.0036228020)100/93:0.0028682545,compar:0.0054005215)78.5/80:0.0005852806);	18	73	5000	65.4	0.00533983	1	0.181	6.34
Chromosome1:5255000-5260000	1	5255000	5260000	(autumnalis:0.0127200405,(lecontei_pacbio:0.0018064478,pinetum:0.0014032204)99.7/100:0.0029455742,((((((abbotii:0.0016074475,fabricii:0.0016070058)93.8/97:0.0007994571,taedae:0.0008006112)0/40:0.0000010000,((dubiosus:0.0012871496,((rugifrons:0.0010930155,warreni:0.0019308517)0/38:0.0005943757,virginianus:0.0000010000)0/57:0.0000010000)0/43:0.0005168456,nigroscutum:0.0000010000)0/75:0.0000010000)0/55:0.0000010000,((knereri:0.0034277368,(maurus:0.0010020186,pratti:0.0006021159)73/81:0.0001981582)0/82:0.0001985391,merkeli:0.0000010000)0/50:0.0000010000)100/95:0.0030187710,compar:0.0044758180)74.9/50:0.0002855997,((excitans:0.0000010000,(pinusrigidae:0.0000010000,swainei:0.0005989739)0/86:0.0000010000)96.4/100:0.0012009834,hetricki:0.0014072497)100/100:0.0048543731)76.5/59:0.0009602618);	20	81	5000	42.0176	0.00570055	1	0.183	6.34
Chromosome1:5260000-5265000	1	5260000	5265000	(autumnalis:0.0091363240,(((lecontei_pacbio:0.0028179430,pinetum:0.0014121276)99.2/100:0.0020312512,(((((((abbotii:0.0014076906,fabricii:0.0006039119)74.9/88:0.0001967282,nigroscutum:0.0014071889)94.4/96:0.0006045640,taedae:0.0018130659)74.8/67:0.0002025378,dubiosus:0.0018075079)42.7/55:0.0002053171,(knereri:0.0017739153,((rugifrons:0.0008052711,warreni:0.0014168271)75.4/73:0.0004751822,virginianus:0.0003586948)86.2/76:0.0011762802)94/68:0.0008417169)86.6/64:0.0004353640,(maurus:0.0008146251,pratti:0.0001867602)99.9/100:0.0020203241)32.8/44:0.0007222323,merkeli:0.0003772086)93/98:0.0025340372)73.2/50:0.0002284203,(((excitans:0.0000010000,pinusrigidae:0.0000010000)75.8/89:0.0001977205,swainei:0.0016385620)94.7/99:0.0011584210,hetricki:0.0020169706)99.9/100:0.0046294071)74.1/69:0.0009677481,compar:0.0042978093);	18	90	5000	80.6824	0.00625385	0	0.167	6.34
Chromosome1:5265000-5270000	1	5265000	5270000	(autumnalis:0.0054848330,(lecontei_pacbio:0.0014087665,pinetum:0.0020188055)89.7/94:0.0005964089,((((((abbotii:0.0004013006,(fabricii:0.0018034239,nigroscutum:0.0001989857)89/90:0.0003996654)89.9/90:0.0003992153,taedae:0.0012044398)0/62:0.0000010000,(((dubiosus:0.0000010000,rugifrons:0.0002687310)91.2/93:0.0005391210,((knereri:0.0010096417,virginianus:0.0008016617)84.6/93:0.0018076232,merkeli:0.0000010000)0/43:0.0000010000)0/48:0.0000010000,warreni:0.0006016093)96.1/96:0.0008000074)88.2/88:0.0003987473,(maurus:0.0014062323,pratti:0.0000010000)85.6/90:0.0003997776)99.3/100:0.0014047611,compar:0.0024491262)92.8/86:0.0008010331,(((excitans:0.0000010000,swainei:0.0003044878)61.2/77:0.0003158501,pinusrigidae:0.0000010000)88.5/95:0.0012040796,hetricki:0.0010173066)94/97:0.0008062597)0/66:0.0000010000);	22	47	5000	67.6529	0.0024517	1	0.174	6.34
Chromosome1:5270000-5275000	1	5270000	5275000	(autumnalis:0.0092349110,((lecontei_pacbio:0.0026145555,pinetum:0.0024258697)98.9/100:0.0016077024,compar:0.0029261665)94.6/96:0.0008459085,((((((abbotii:0.0014895408,fabricii:0.0008443545)0/88:0.0000010000,nigroscutum:0.0004220772)97.6/100:0.0010412230,taedae:0.0016978378)0/68:0.0000010000,((dubiosus:0.0002402233,rugifrons:0.0002099615)97.3/99:0.0015443814,(((knereri:0.0018717311,virginianus:0.0010417252)0/73:0.0000010000,merkeli:0.0002092629)85.3/82:0.0007101890,warreni:0.0021894965)57.7/66:0.0006170859)94.2/94:0.0009147088)90/95:0.0006140753,(maurus:0.0009265148,pratti:0.0002088159)97.6/100:0.0011531981)100/100:0.0024765808,(((excitans:0.0000010000,swainei:0.0008798546)89.2/96:0.0010044647,pinusrigidae:0.0002033883)76.4/73:0.0003871579,hetricki:0.0031974117)100/100:0.0030377963)76.1/67:0.0001994766);	16	75	5000	73.8176	0.0055077	0	0.187	6.34
Chromosome1:5275000-5280000	1	5275000	5280000	(autumnalis:0.0069114661,(((lecontei_pacbio:0.0024214193,pinetum:0.0024253214)98.8/100:0.0021838331,compar:0.0043073295)89.4/62:0.0009158422,(((excitans:0.0000010000,swainei:0.0006005158)0/85:0.0000010000,pinusrigidae:0.0000010000)99.9/100:0.0033775662,hetricki:0.0021139978)99.3/100:0.0022408998)66.4/53:0.0004244516,((((((abbotii:0.0008010090,nigroscutum:0.0006011844)74.6/84:0.0001924543,fabricii:0.0012072139)99.8/100:0.0017159238,taedae:0.0006995269)3.1/57:0.0002036476,(maurus:0.0010019339,pratti:0.0000010000)98.3/100:0.0012937966)90.9/90:0.0008652971,(((dubiosus:0.0007503478,rugifrons:0.0000010000)73.2/87:0.0002442046,warreni:0.0016121838)99.8/100:0.0021451497,(knereri:0.0013800474,virginianus:0.0008277704)86.4/54:0.0004483204)91.5/60:0.0008320607)76.7/58:0.0008021778,merkeli:0.0000010000)91.5/96:0.0020192771);	22	96	5000	78.8	0.00637098	1	0.195	6.34
Chromosome1:5280000-5285000	1	5280000	5285000	(autumnalis:0.0078350254,(((lecontei_pacbio:0.0024073789,pinetum:0.0028133752)98.7/100:0.0020059036,(((excitans:0.0004000342,swainei:0.0010011612)0/95:0.0000010001,pinusrigidae:0.0000010001)99.7/100:0.0028093614,hetricki:0.0018052289)99.6/100:0.0024096746)92.8/95:0.0006311073,compar:0.0027826390)59.6/73:0.0005906418,((((abbotii:0.0016100312,nigroscutum:0.0006012345)0/82:0.0000010001,fabricii:0.0016246808)99.9/100:0.0018040778,((maurus:0.0022064337,pratti:0.0005999401)85/91:0.0004007886,taedae:0.0006050649)93.5/96:0.0006015125)86.6/90:0.0004002425,((((dubiosus:0.0007999410,rugifrons:0.0000010001)77.1/85:0.0001996029,warreni:0.0008013451)90.1/89:0.0004005505,(knereri:0.0006003950,virginianus:0.0008023002)95.8/78:0.0008013367)0/37:0.0000022725,merkeli:0.0000010001)0/59:0.0001968283)99.7/100:0.0024477484);	22	84	5000	69.3	0.00650822	0	0.16	6.34
Chromosome1:5285000-5290000	1	5285000	5290000	(autumnalis:0.0111164800,(((lecontei_pacbio:0.0026084339,pinetum:0.0022070067)89.5/97:0.0006154522,compar:0.0034532443)85.3/74:0.0004689412,(((excitans:0.0003367482,pinusrigidae:0.0000010000)88.1/94:0.0006735502,swainei:0.0004028967)99.2/100:0.0016152600,hetricki:0.0010006251)100/100:0.0045365741)23.1/51:0.0007888158,((((abbotii:0.0024087274,nigroscutum:0.0022052904)0/94:0.0000010000,fabricii:0.0016392818)99.7/100:0.0016018432,((maurus:0.0014061566,pratti:0.0006007122)77.7/73:0.0004003672,taedae:0.0008009147)0/70:0.0000010000)91.8/90:0.0006008292,((((dubiosus:0.0006007233,rugifrons:0.0004002303)74.9/82:0.0001997653,warreni:0.0018082670)97.1/99:0.0010007677,(knereri:0.0008031313,virginianus:0.0008019846)99.8/95:0.0018060794)82.9/89:0.0008002135,merkeli:0.0000010000)0/70:0.0000010000)99.7/100:0.0030356900);	18	89	5000	71.1059	0.00820885	0	0.145	6.34
Chromosome1:5290000-5295000	1	5290000	5295000	(autumnalis:0.0081063983,((lecontei_pacbio:0.0017981888,pinetum:0.0004093891)95.4/98:0.0009488898,compar:0.0047636554)41.8/46:0.0002013790,((((((abbotii:0.0003977219,(fabricii:0.0009976519,nigroscutum:0.0006034217)75.5/83:0.0001975241)98.3/100:0.0009971224,(maurus:0.0003980132,pratti:0.0000010000)96.2/99:0.0005968247)0/63:0.0000010000,taedae:0.0013955424)83.7/86:0.0001985511,((dubiosus:0.0005969178,rugifrons:0.0000010000)76.8/87:0.0002000278,warreni:0.0003982700)93.9/97:0.0005963114)0/28:0.0000010000,((knereri:0.0001977671,virginianus:0.0008027655)26.2/58:0.0024017626,merkeli:0.0000010000)0/61:0.0000010000)99/93:0.0014067901,(((excitans:0.0002000278,pinusrigidae:0.0000010000)75.6/79:0.0001936010,swainei:0.0014067297)98.9/100:0.0018155948,hetricki:0.0010006955)99.2/100:0.0018110821)46.3/45:0.0002379529);	16	58	5000	65.1059	0.00430312	1	0.161	6.34
Chromosome1:5295000-5300000	1	5295000	5300000	(autumnalis:0.0050450694,(((lecontei_pacbio:0.0028306922,pinetum:0.0022239817)98.2/100:0.0014051209,(((excitans:0.0004051497,pinusrigidae:0.0002018926)0/88:0.0000010000,swainei:0.0006073160)98.7/100:0.0014094916,hetricki:0.0016223901)97/100:0.0010035472)0/67:0.0000010000,((((abbotii:0.0012044413,(fabricii:0.0016135264,nigroscutum:0.0014325532)83.9/88:0.0003988469)73.6/77:0.0002007575,taedae:0.0020114674)0/54:0.0000010000,(maurus:0.0002004524,pratti:0.0000010000)90.4/84:0.0004001784)7/53:0.0002005184,((((dubiosus:0.0002000836,rugifrons:0.0002004697)85.5/90:0.0004022384,warreni:0.0014090738)96.8/99:0.0010074664,(knereri:0.0016157102,virginianus:0.0012057755)99.3/63:0.0016105371)0/25:0.0000024450,merkeli:0.0004052144)0/80:0.0003949079)99.4/100:0.0014042088)81.3/88:0.0003964075,compar:0.0038950801);	22	54	5000	59.4765	0.00446897	2	0.174	6.34
Chromosome1:5300000-5305000	1	5300000	5305000	(autumnalis:0.0042488393,(((lecontei_pacbio:0.0014042016,pinetum:0.0022091089)99.6/100:0.0018296257,((((abbotii:0.0020734500,(fabricii:0.0013415756,nigroscutum:0.0002622787)42.5/61:0.0002008456)88.7/91:0.0005394716,taedae:0.0014056050)0/72:0.0000010000,(maurus:0.0010050577,pratti:0.0005986126)73.8/77:0.0004004925)96.7/99:0.0010022567,(((dubiosus:0.0004002326,rugifrons:0.0000010000)94.7/99:0.0007998677,warreni:0.0006021079)97.3/100:0.0010046752,(knereri:0.0004002326,(merkeli:0.0000010000,virginianus:0.0000010000)0/83:0.0004002327)94.6/97:0.0008019422)97.4/99:0.0010066119)98.2/99:0.0012133565)83.8/60:0.0005936371,compar:0.0018077612)0/34:0.0000010000,(((excitans:0.0008008927,pinusrigidae:0.0000010000)0/92:0.0000010000,swainei:0.0004002326)98.8/100:0.0016136540,hetricki:0.0012015206)99/100:0.0016111572);	18	64	5000	68.5353	0.00472913	1	0.177	6.34
Chromosome1:5305000-5310000	1	5305000	5310000	(autumnalis:0.0051107290,((lecontei_pacbio:0.0016056473,pinetum:0.0012023651)98.8/100:0.0018838109,compar:0.0036671941)93.7/95:0.0010747657,(((((((abbotii:0.0012821848,nigroscutum:0.0000010000)75.2/82:0.0003197135,fabricii:0.0024057685)94.2/93:0.0006009908,taedae:0.0010014035)88.8/88:0.0004001374,maurus:0.0010006829)0/51:0.0000010000,(((dubiosus:0.0008004370,rugifrons:0.0000010000)0/97:0.0000010000,warreni:0.0010050994)98.1/100:0.0010006829,((knereri:0.0008055012,virginianus:0.0004001092)0/71:0.0010006829,merkeli:0.0000010000)0/73:0.0000010000)0/30:0.0000010000)75.4/73:0.0002000273,pratti:0.0014026336)97.1/99:0.0010006829,(((excitans:0.0000010000,pinusrigidae:0.0000010000)39.1/82:0.0002196103,swainei:0.0002026612)90.9/95:0.0006615867,hetricki:0.0018131840)97.2/100:0.0013243736)96.9/100:0.0011214438);	18	53	5000	61.4941	0.00453973	0	0.182	6.34
Chromosome1:5310000-5315000	1	5310000	5315000	(autumnalis:0.0097231159,((lecontei_pacbio:0.0038755503,pinetum:0.0030529977)97.2/99:0.0018482058,((((((((abbotii:0.0012232697,(fabricii:0.0010141326,nigroscutum:0.0002048737)0/50:0.0000010000)42.7/55:0.0002024589,rugifrons:0.0008104062)0/50:0.0000010000,taedae:0.0018154338)0/85:0.0004007942,dubiosus:0.0000010000)0/33:0.0000024213,maurus:0.0014260952)0/19:0.0000020532,((knereri:0.0010138049,(merkeli:0.0000010000,virginianus:0.0014476955)77/80:0.0007233467)99.7/100:0.0026807730,warreni:0.0032574943)74.4/45:0.0001902417)42.6/71:0.0004012391,pratti:0.0008099563)98.9/100:0.0018527869,((excitans:0.0000010000,(pinusrigidae:0.0000010000,swainei:0.0010028267)0/83:0.0000010000)96.9/99:0.0010040949,hetricki:0.0012167176)99.7/100:0.0024092489)93.3/95:0.0011503715)22.9/60:0.0010866566,compar:0.0051578482);	20	67	5000	49.7235	0.00569659	1	0.174	6.34
Chromosome1:5315000-5320000	1	5315000	5320000	(autumnalis:0.0087598660,(((lecontei_pacbio:0.0015943182,pinetum:0.0014097223)97.8/99:0.0017272040,compar:0.0030107983)99.5/100:0.0032247860,((((((abbotii:0.0020114582,(fabricii:0.0007967862,rugifrons:0.0005958518)97/99:0.0009980084)0/26:0.0000010000,(maurus:0.0016027580,pratti:0.0000010000)83.2/87:0.0003921552)0/31:0.0000010000,dubiosus:0.0000010000)0/42:0.0001934053,nigroscutum:0.0008026040)91.2/90:0.0006992820,taedae:0.0019211746)77.7/79:0.0009809064,(((knereri:0.0006087700,virginianus:0.0007856339)0/82:0.0000025910,merkeli:0.0000010000)0/54:0.0032655186,warreni:0.0012142504)90/76:0.0009162789)95.2/99:0.0014662215)52/64:0.0004934228,(((excitans:0.0001982739,swainei:0.0000010000)82.3/96:0.0006244564,pinusrigidae:0.0000010000)87.4/95:0.0013715037,hetricki:0.0011789537)99.6/100:0.0027349681);	20	89	5000	61.9353	0.00483937	1	0.183	6.34
Chromosome1:5320000-5325000	1	5320000	5325000	(autumnalis:0.0082159762,(((lecontei_pacbio:0.0012015070,pinetum:0.0012033548)100/100:0.0052176868,((((abbotii:0.0006213646,(dubiosus:0.0000010000,nigroscutum:0.0000010000)86.3/98:0.0013879478)93.2/64:0.0008048255,((fabricii:0.0022287026,rugifrons:0.0005938558)87.3/35:0.0004014488,(pratti:0.0006017291,taedae:0.0026206961)76.6/81:0.0002076004)73.7/35:0.0002262271)97.8/100:0.0013567406,maurus:0.0012398129)87.4/79:0.0005910392,((knereri:0.0013468414,(merkeli:0.0000010000,virginianus:0.0000010000)50.8/12:0.0007647761)91.5/32:0.0006935938,warreni:0.0016086096)95.9/80:0.0010363234)100/100:0.0035604329)62.9/57:0.0004025693,(((excitans:0.0004012037,pinusrigidae:0.0000010000)84.1/97:0.0012034494,swainei:0.0027792563)93.7/96:0.0008453419,hetricki:0.0022248860)99.9/100:0.0029853862)92.2/76:0.0011163343,compar:0.0064833914);	18	97	5000	86.6647	0.00727961	0	0.181	6.28
Chromosome1:5325000-5330000	1	5325000	5330000	(autumnalis:0.0049866670,((lecontei_pacbio:0.0024445843,pinetum:0.0011757534)100/100:0.0056463937,((((abbotii:0.0012060802,(fabricii:0.0010017108,rugifrons:0.0018106608)0/45:0.0000010000)35.6/49:0.0006012516,nigroscutum:0.0014081378)93.9/96:0.0010006841,((dubiosus:0.0000010000,((((knereri:0.0014023422,virginianus:0.0000010000)0/84:0.0000010000,merkeli:0.0000010000)0/81:0.0007987112,warreni:0.0012024651)84.7/77:0.0003940844,maurus:0.0014009832)0/41:0.0001988327)0/35:0.0000010000,(pratti:0.0014005051,taedae:0.0003982352)0/83:0.0000010000)92.8/88:0.0007955025)96.7/99:0.0012676672,compar:0.0033856063)83.5/84:0.0010702527)97.8/100:0.0016948277,(((excitans:0.0002000273,pinusrigidae:0.0020292824)0/86:0.0000010000,swainei:0.0019893466)96.9/97:0.0014192837,hetricki:0.0024654830)97.9/100:0.0018968818);	22	85	5000	51.7529	0.00541499	1	0.182	6.28
Chromosome1:5330000-5335000	1	5330000	5335000	(autumnalis:0.0039623799,(((lecontei_pacbio:0.0016039226,pinetum:0.0010009844)99.7/100:0.0023643974,compar:0.0048210887)91.3/95:0.0007025164,((((((abbotii:0.0010033202,(fabricii:0.0010006859,((knereri:0.0004015167,virginianus:0.0004001097)86/91:0.0004005835,warreni:0.0016098804)88/84:0.0004000128)0/44:0.0000010000)0/46:0.0001945901,merkeli:0.0004017685)0/33:0.0000025320,dubiosus:0.0000010000)0/34:0.0000025118,(nigroscutum:0.0012070136,rugifrons:0.0024083910)43.3/46:0.0003992102)0/63:0.0000010000,taedae:0.0006002468)0/39:0.0000010000,(maurus:0.0016521464,pratti:0.0000010000)92.3/90:0.0005494142)99.5/98:0.0017494193)98.4/99:0.0016035919,(((excitans:0.0000010000,pinusrigidae:0.0000010000)85.3/95:0.0005997646,swainei:0.0004004565)99.6/100:0.0020045658,hetricki:0.0014031462)99.5/100:0.0022662422);	18	65	5000	57.8176	0.00432412	1	0.17	6.28
Chromosome1:5335000-5340000	1	5335000	5340000	(autumnalis:0.0051653232,(((lecontei_pacbio:0.0012116639,pinetum:0.0036273100)82.2/85:0.0003895716,compar:0.0032869972)91.6/96:0.0006316896,(((((abbotii:0.0005984423,rugifrons:0.0002000472)74.2/83:0.0001964022,nigroscutum:0.0008000860)85.4/88:0.0003964607,fabricii:0.0022133108)93.5/95:0.0007964033,(((dubiosus:0.0005971614,(maurus:0.0013989533,pratti:0.0001972253)90.3/93:0.0003993343)0/57:0.0000010000,taedae:0.0021985153)76.1/62:0.0001981469,((knereri:0.0009960343,virginianus:0.0007966838)94.9/83:0.0008011149,warreni:0.0018060385)72.7/56:0.0005949646)0/41:0.0000010000)0/37:0.0000010000,merkeli:0.0000010000)86.4/95:0.0021691564)92.1/92:0.0009370214,(((excitans:0.0000010000,pinusrigidae:0.0000010000)96.5/100:0.0010164635,swainei:0.0011400251)90.7/96:0.0006757928,hetricki:0.0012205368)99.8/100:0.0026111120);	20	62	5000	72.1412	0.00406309	2	0.167	6.28
Chromosome1:5340000-5345000	1	5340000	5345000	(autumnalis:0.0068694975,(((lecontei_pacbio:0.0037385682,pinetum:0.0027357696)93.9/93:0.0014482226,compar:0.0043577254)95/96:0.0010554741,((((((abbotii:0.0009898294,rugifrons:0.0002101361)24.4/57:0.0002000863,nigroscutum:0.0007990415)73.6/76:0.0002061040,fabricii:0.0018145169)95.9/100:0.0010288637,(dubiosus:0.0013825985,((knereri:0.0012028482,virginianus:0.0000010000)0/91:0.0000010000,merkeli:0.0000010000)29.1/35:0.0014278526)93.6/49:0.0007990543)92.2/54:0.0007423275,((maurus:0.0006080555,pratti:0.0010018330)0/35:0.0000010000,taedae:0.0016037502)71.9/61:0.0002360524)81.2/45:0.0009688432,warreni:0.0045158361)92.8/84:0.0007655372)84.1/87:0.0003935461,((excitans:0.0000010000,pinusrigidae:0.0002551335)100/100:0.0036187410,(hetricki:0.0015573912,swainei:0.0040824270)55.3/73:0.0004502553)99.9/100:0.0034799312);	18	82	5000	69.5824	0.00631566	1	0.153	6.28
Chromosome1:5345000-5350000	1	5345000	5350000	(autumnalis:0.0046639141,(((lecontei_pacbio:0.0012020290,pinetum:0.0014096267)99.7/100:0.0026534699,compar:0.0051717103)78.9/88:0.0003742672,(((excitans:0.0006002490,pinusrigidae:0.0003988088)91.4/97:0.0006385055,swainei:0.0013712345)99.7/100:0.0022171053,hetricki:0.0021800032)99.5/100:0.0022409040)92.8/95:0.0010031989,((((abbotii:0.0015901879,fabricii:0.0012066764)70.2/73:0.0002215744,(nigroscutum:0.0002000277,rugifrons:0.0000010000)90.9/92:0.0004001107)3/49:0.0001989427,dubiosus:0.0012042839)0/54:0.0000010000,(((knereri:0.0006016374,(merkeli:0.0000010000,virginianus:0.0000010000)0/81:0.0005963010)99.8/96:0.0022213650,warreni:0.0010082173)95.9/96:0.0011984627,((maurus:0.0004046895,pratti:0.0002000277)80.2/85:0.0002000277,taedae:0.0000010000)92.2/95:0.0005984479)0/38:0.0000010000)99/100:0.0020202133);	12	82	5000	70.1882	0.00447404	0	0.17	6.28
Chromosome1:5350000-5355000	1	5350000	5355000	(autumnalis:0.0053392707,((lecontei_pacbio:0.0031041244,pinetum:0.0022218509)100/100:0.0030390096,(compar:0.0047135718,(((excitans:0.0006830411,pinusrigidae:0.0000010000)91.3/98:0.0019004276,swainei:0.0006356751)94.5/97:0.0010020895,hetricki:0.0016367867)99.3/100:0.0018000655)71.4/67:0.0002537084)97.8/98:0.0014986901,((abbotii:0.0016041560,(dubiosus:0.0016035334,fabricii:0.0014033139)73.3/77:0.0001987855)90.5/89:0.0004001091,(((knereri:0.0008004364,((merkeli:0.0000010000,virginianus:0.0009995681)0/16:0.0000010000,warreni:0.0014455963)0/15:0.0000010000)96.1/72:0.0008004364,(maurus:0.0006002454,pratti:0.0004001091)87.3/86:0.0006002454)0/67:0.0000010000,((nigroscutum:0.0000010000,rugifrons:0.0000010000)98.7/100:0.0014013373,taedae:0.0012009823)0/21:0.0000010000)0/27:0.0000010000)98.9/100:0.0020799109);	20	71	5000	64.6529	0.00616181	1	0.189	6.28
Chromosome1:5355000-5360000	1	5355000	5360000	(autumnalis:0.0063428480,(((lecontei_pacbio:0.0035178430,pinetum:0.0019940007)99.7/100:0.0031149766,compar:0.0044759614)11.3/54:0.0004319487,((excitans:0.0022484908,(pinusrigidae:0.0000010000,swainei:0.0002209254)0/70:0.0000010000)77.1/75:0.0002192561,hetricki:0.0015593901)77.5/67:0.0002395039)99.3/100:0.0019309061,((((abbotii:0.0017864981,fabricii:0.0010124758)93.4/96:0.0007378647,dubiosus:0.0015815244)86.2/87:0.0004904242,(((knereri:0.0004441853,virginianus:0.0008945913)0/80:0.0000023312,merkeli:0.0000010000)0/59:0.0004417074,warreni:0.0044551242)92.3/87:0.0006626714)75.2/60:0.0002436032,(((maurus:0.0008976923,(nigroscutum:0.0000010000,rugifrons:0.0000010000)99.7/100:0.0017826878)0/64:0.0000010000,taedae:0.0006652170)0/58:0.0000010000,pratti:0.0002238147)0/44:0.0002203202)99.5/100:0.0024538238);	20	59	5000	53.6	0.00603438	0	0.148	6.28
Chromosome1:5360000-5365000	1	5360000	5365000	(autumnalis:0.0060455551,(((lecontei_pacbio:0.0014081769,pinetum:0.0012105526)95.7/98:0.0010872353,compar:0.0039651554)68.6/74:0.0007225819,((excitans:0.0018084053,(pinusrigidae:0.0000010000,swainei:0.0000010000)85.2/92:0.0005733352)73.2/76:0.0002908772,hetricki:0.0019513213)96.2/100:0.0011555517)83.4/84:0.0007112029,((((((abbotii:0.0008090290,(nigroscutum:0.0000010000,rugifrons:0.0000010000)99.1/100:0.0012096194)74.9/82:0.0001969367,fabricii:0.0012182644)76.2/80:0.0002000275,(dubiosus:0.0004021122,(pratti:0.0000010000,taedae:0.0010115846)0/49:0.0000010000)83.1/91:0.0003991567)0/58:0.0000010000,maurus:0.0010064866)92.9/91:0.0004001099,warreni:0.0014053880)0/41:0.0000010000,((knereri:0.0022235923,virginianus:0.0007993614)0/70:0.0016097050,merkeli:0.0000010000)0/79:0.0000010000)98/98:0.0012867877);	22	47	5000	60.3824	0.00372481	0	0.168	6.28
Chromosome1:5365000-5370000	1	5365000	5370000	(autumnalis:0.0055158293,(((lecontei_pacbio:0.0014099269,pinetum:0.0016217424)99.7/100:0.0024432627,compar:0.0040616509)86.9/87:0.0003955094,(((((abbotii:0.0010051775,(maurus:0.0008021156,pratti:0.0000010000)86.8/93:0.0002011208)0/62:0.0000010000,((fabricii:0.0014068081,(nigroscutum:0.0006019864,rugifrons:0.0000010000)87.2/89:0.0004015455)76.5/80:0.0004000255,taedae:0.0014071834)0/56:0.0000010000)96.6/93:0.0012319510,dubiosus:0.0022057636)95.6/84:0.0014104934,((knereri:0.0006042670,virginianus:0.0018160758)84.4/72:0.0003908260,warreni:0.0012137278)100/50:0.0028240453)0/18:0.0000010418,merkeli:0.0000010000)0/54:0.0002204806)97.1/97:0.0014726792,(((excitans:0.0000010000,pinusrigidae:0.0000010000)0/87:0.0000010000,swainei:0.0000010000)92.3/98:0.0010028863,hetricki:0.0022355690)99.7/100:0.0024243729);	20	69	5000	64.8706	0.00408401	0	0.182	6.28
Chromosome1:5370000-5375000	1	5370000	5375000	(autumnalis:0.0111034995,((lecontei_pacbio:0.0030215028,pinetum:0.0026904491)100/100:0.0060750354,compar:0.0046544324)88.8/88:0.0013710532,(((((abbotii:0.0028945574,fabricii:0.0028010479)86.1/92:0.0006388205,nigroscutum:0.0028400507)95.7/95:0.0017729151,((dubiosus:0.0049918242,((maurus:0.0030451820,pratti:0.0010853615)97.6/99:0.0027315990,taedae:0.0022633717)79.9/64:0.0009230148)66.7/33:0.0008387231,(knereri:0.0044934213,((merkeli:0.0000009783,virginianus:0.0000009783)95.1/98:0.0029684053,warreni:0.0020036111)90.8/88:0.0022160212)95.8/75:0.0022790355)27.5/26:0.0007889980)19.4/32:0.0006018493,rugifrons:0.0013376714)94/97:0.0015173520,((excitans:0.0011816285,(pinusrigidae:0.0008723485,swainei:0.0019428647)84.8/86:0.0020264273)29.5/67:0.0020479500,hetricki:0.0043275640)100/100:0.0055714760)73.9/82:0.0002850067);	14	133	5000	77.9765	0.00624036	0	0.192	6.28
Chromosome1:5375000-5380000	1	5375000	5380000	(autumnalis:0.0161699013,(lecontei_pacbio:0.0058228691,pinetum:0.0038245400)94.5/98:0.0019631008,((((((abbotii:0.0026927310,(maurus:0.0039090816,(pratti:0.0003144381,taedae:0.0019080937)85.1/89:0.0010003819)95.5/99:0.0018970508)88.2/86:0.0009455030,fabricii:0.0059581820)94.7/79:0.0018516933,(((dubiosus:0.0018450179,nigroscutum:0.0047386352)96/69:0.0020638544,warreni:0.0020672257)0/17:0.0000020055,((knereri:0.0030321859,virginianus:0.0016361873)45.2/56:0.0005683865,rugifrons:0.0017793480)85.7/53:0.0007054935)95.8/47:0.0014740429)90.3/48:0.0011776874,compar:0.0056174369)39.2/28:0.0003481321,merkeli:0.0000009923)95.6/70:0.0019529647,((excitans:0.0014696012,(pinusrigidae:0.0011876885,swainei:0.0016598203)84.4/94:0.0008950819)96.4/100:0.0022973503,hetricki:0.0054336683)95.4/99:0.0017099412)90.4/91:0.0013175341);	24	104	5000	80.7294	0.00512325	0	0.21	6.28
Chromosome1:5380000-5385000	1	5380000	5385000	(autumnalis:0.0162201308,(lecontei_pacbio:0.0035035869,pinetum:0.0041080693)98.5/100:0.0038172918,(((((abbotii:0.0010430626,(((knereri:0.0051941785,(merkeli:0.0003047685,virginianus:0.0009472719)73.5/86:0.0009509080)87.3/88:0.0011374429,rugifrons:0.0016993620)75.6/76:0.0006040918,warreni:0.0036503234)91.3/91:0.0017899331)90.9/85:0.0015667009,fabricii:0.0047966405)0/28:0.0000010007,((dubiosus:0.0002249446,nigroscutum:0.0007013023)99.1/100:0.0046267703,(maurus:0.0011953104,pratti:0.0029813390)99.9/96:0.0051036349)55.5/40:0.0006717995)81.5/75:0.0011579325,taedae:0.0021962090)93/91:0.0014445776,(compar:0.0057344827,(((excitans:0.0006772556,pinusrigidae:0.0007067459)74.2/86:0.0003997746,swainei:0.0012713434)94.9/99:0.0022302312,hetricki:0.0047748644)98.5/99:0.0028807814)82.6/45:0.0008142698)0/38:0.0000010007);	14	109	5000	76.2529	0.0050653	0	0.219	6.28
Chromosome1:5385000-5390000	1	5385000	5390000	(autumnalis:0.0128898755,(((lecontei_pacbio:0.0023171564,pinetum:0.0025621117)100/100:0.0051866541,(((excitans:0.0010304807,pinusrigidae:0.0010592171)0/72:0.0001475799,swainei:0.0012474683)93.9/96:0.0018511488,hetricki:0.0047787450)99.8/100:0.0038647535)84.2/88:0.0010682472,(((abbotii:0.0016303740,(((dubiosus:0.0006566137,nigroscutum:0.0000014757)97.5/99:0.0050321721,rugifrons:0.0013361708)37.3/34:0.0003759074,((knereri:0.0040913559,(merkeli:0.0002328794,virginianus:0.0010018040)4/62:0.0003200092)46.9/58:0.0017449694,warreni:0.0019389514)82.8/86:0.0011505572)37.2/36:0.0005056603)76.3/42:0.0004150442,((maurus:0.0019881192,pratti:0.0002625138)89.7/95:0.0015045285,taedae:0.0011246597)88.8/88:0.0015860862)31.3/25:0.0003563277,fabricii:0.0047740327)95.5/98:0.0018538539)73.2/79:0.0007117438,compar:0.0018726200);	14	100	5000	66.9647	0.00402949	0	0.211	6.28
Chromosome1:5390000-5395000	1	5390000	5395000	(autumnalis:0.0186207343,((lecontei_pacbio:0.0069632002,pinetum:0.0037070425)97.3/97:0.0022203583,((((abbotii:0.0031822260,fabricii:0.0024918195)84.1/71:0.0011329619,((dubiosus:0.0023700823,nigroscutum:0.0015526390)94.2/74:0.0017354304,(((knereri:0.0034771789,(merkeli:0.0000009893,virginianus:0.0040308233)49.2/65:0.0002362790)94.5/95:0.0030660329,rugifrons:0.0009692942)74.1/38:0.0005083149,(taedae:0.0028603404,warreni:0.0014031724)78.2/66:0.0007207879)85.5/38:0.0005734555)81.6/55:0.0008480652)60.1/64:0.0017334046,(maurus:0.0042029956,pratti:0.0003769088)54/67:0.0012804837)99.8/100:0.0043192418,compar:0.0057016194)0/31:0.0000020841)72.2/58:0.0012106412,(((excitans:0.0017049184,swainei:0.0016828808)90.6/98:0.0011357323,pinusrigidae:0.0010415649)95.4/99:0.0016890194,hetricki:0.0015140236)98.3/100:0.0032211451);	16	109	5000	77.0059	0.0046286	0	0.213	6.28
Chromosome1:5395000-5400000	1	5395000	5400000	(autumnalis:0.0224800831,(((lecontei_pacbio:0.0055555760,pinetum:0.0036972523)99.7/100:0.0055134572,(((excitans:0.0013525337,pinusrigidae:0.0034974831)85.9/94:0.0010270048,swainei:0.0009026256)92.2/99:0.0022726567,hetricki:0.0077318892)90.7/91:0.0017419442)3.9/46:0.0006918317,(abbotii:0.0038339419,((((dubiosus:0.0035684363,nigroscutum:0.0018659733)99.3/100:0.0047590996,taedae:0.0070105555)71.9/42:0.0015925076,(((merkeli:0.0000009983,virginianus:0.0007226532)94.5/98:0.0033474277,warreni:0.0035406641)61.4/68:0.0011397881,rugifrons:0.0057761439)85.4/66:0.0014305803)97.8/40:0.0027538531,((fabricii:0.0070073186,knereri:0.0098627195)75.1/21:0.0005685010,(maurus:0.0022978604,pratti:0.0022594483)98.6/99:0.0040272220)75.3/16:0.0003719183)84.4/51:0.0008560470)94.3/91:0.0024922719)19.9/68:0.0007068020,compar:0.0065193565);	18	145	5000	78.2529	0.00548378	0	0.187	6.28
Chromosome1:5400000-5405000	1	5400000	5405000	(autumnalis:0.0195215738,((lecontei_pacbio:0.0073281463,pinetum:0.0050819583)99.9/100:0.0044005838,compar:0.0042650806)68.2/65:0.0004039447,(((((abbotii:0.0039099601,nigroscutum:0.0037586807)92.4/90:0.0014264674,(dubiosus:0.0029627069,fabricii:0.0048817144)6.6/29:0.0004770931)88.4/84:0.0014003774,(((knereri:0.0062318162,virginianus:0.0012849948)30.8/60:0.0006973716,merkeli:0.0016594424)91/82:0.0014756130,(rugifrons:0.0044966295,warreni:0.0029540465)71.6/59:0.0002711934)76.3/84:0.0019568223)60.8/51:0.0014793123,((maurus:0.0017740410,pratti:0.0018532566)32.5/56:0.0030573287,taedae:0.0024039558)97.5/99:0.0032405977)85.3/86:0.0014768033,(((excitans:0.0019272159,pinusrigidae:0.0004050297)78/88:0.0006785290,swainei:0.0032071637)99.4/100:0.0036691943,hetricki:0.0045329982)99.7/100:0.0041370400)77.8/78:0.0014343589);	6	135	5000	73.8941	0.00604319	0	0.188	6.28
Chromosome1:5405000-5410000	1	5405000	5410000	(autumnalis:0.0146485221,((lecontei_pacbio:0.0060951872,pinetum:0.0028133237)99.9/100:0.0053580705,compar:0.0043895174)74.3/83:0.0002992296,((((abbotii:0.0036403466,(dubiosus:0.0018967075,(fabricii:0.0041817729,nigroscutum:0.0031125596)49.6/71:0.0008194592)25.8/64:0.0021244606)80.6/68:0.0008925359,((maurus:0.0022467727,pratti:0.0012154085)92.1/99:0.0015258511,taedae:0.0027194113)90.3/87:0.0016502654)57.9/44:0.0008574329,(((excitans:0.0007722083,swainei:0.0024875871)75/57:0.0004245878,pinusrigidae:0.0016580442)73.2/75:0.0008538556,hetricki:0.0042940912)96.7/97:0.0022448236)83.9/68:0.0013628813,((knereri:0.0075036515,(merkeli:0.0000025380,virginianus:0.0018294126)42.3/63:0.0006952199)53/78:0.0013674825,(rugifrons:0.0021620839,warreni:0.0046836233)48.1/75:0.0012347767)92.6/90:0.0025192930)96.3/99:0.0018217764);	10	111	5000	72.4471	0.00436633	0	0.221	6.28
Chromosome1:5410000-5415000	1	5410000	5415000	(autumnalis:0.0079782501,(((lecontei_pacbio:0.0027798034,pinetum:0.0012987380)97.5/100:0.0020302911,(((abbotii:0.0018677974,fabricii:0.0019625172)79.7/70:0.0011450676,((maurus:0.0009671156,taedae:0.0007366211)77.6/85:0.0007085947,pratti:0.0006641257)13.8/75:0.0002907512)81.5/56:0.0010468456,((dubiosus:0.0012184698,nigroscutum:0.0008847478)82.5/80:0.0009263014,(knereri:0.0010530144,((merkeli:0.0015802687,virginianus:0.0013037787)0/51:0.0000021047,(rugifrons:0.0002598304,warreni:0.0006003179)86/90:0.0008574988)95.9/92:0.0021278790)80.2/63:0.0005960968)76.6/55:0.0008137186)97.2/95:0.0020493761)81.8/74:0.0004682411,(((excitans:0.0015814027,pinusrigidae:0.0005626496)78/91:0.0004824651,swainei:0.0020201549)89.3/94:0.0009281314,hetricki:0.0023908251)98.7/100:0.0029090412)70.4/77:0.0001588498,compar:0.0048326752);	12	63	5000	75.6882	0.0029216	0	0.226	6.28
Chromosome1:5415000-5420000	1	5415000	5420000	(autumnalis:0.0112680510,(((lecontei_pacbio:0.0025534990,pinetum:0.0028970242)99.4/99:0.0032912599,compar:0.0070233748)72.6/76:0.0003696907,(((excitans:0.0003188682,hetricki:0.0057325910)81.5/57:0.0007396856,swainei:0.0003617005)96.5/65:0.0017882031,pinusrigidae:0.0014554889)99.8/99:0.0048161952)70.9/71:0.0003680967,(((abbotii:0.0035190468,(fabricii:0.0028635304,((nigroscutum:0.0016098397,rugifrons:0.0010268368)95.8/51:0.0027715078,warreni:0.0031344985)0/12:0.0000020802)78/20:0.0005052844)87.3/21:0.0009854863,((maurus:0.0003877667,pratti:0.0020139691)99.8/100:0.0036194985,taedae:0.0004441548)95.7/99:0.0021739458)91.6/53:0.0009339420,((dubiosus:0.0054651785,knereri:0.0055011880)63/28:0.0004576809,(merkeli:0.0000010085,virginianus:0.0009442980)77/90:0.0009442084)92.2/79:0.0011824025)85.2/92:0.0008672075);	20	111	5000	81.5471	0.00367791	0	0.213	6.28
Chromosome1:5420000-5425000	1	5420000	5425000	(autumnalis:0.0132606834,(((lecontei_pacbio:0.0055505181,pinetum:0.0029797320)98.8/100:0.0032980565,((excitans:0.0019211399,(hetricki:0.0038721518,pinusrigidae:0.0016876364)37.5/46:0.0002545901)79.5/70:0.0011348631,swainei:0.0019489278)100/100:0.0063082190)72.8/71:0.0007692785,(((((abbotii:0.0053817407,fabricii:0.0054294972)94.6/97:0.0019515545,nigroscutum:0.0013059285)37.9/50:0.0005887834,rugifrons:0.0014381803)77.7/60:0.0005720298,(((knereri:0.0059622030,(maurus:0.0032468485,(pratti:0.0049729351,taedae:0.0022992191)53.4/76:0.0013387842)94.4/97:0.0016352821)76.2/70:0.0005829656,(merkeli:0.0000010418,virginianus:0.0000010418)93.6/99:0.0029642988)40.5/63:0.0008708422,warreni:0.0027701243)89.9/80:0.0010030499)96.2/97:0.0018588272,dubiosus:0.0022732271)92.6/89:0.0014294897)0/48:0.0000267002,compar:0.0051207545);	22	113	5000	72.6824	0.00451766	0	0.202	6.28
Chromosome1:5425000-5430000	1	5425000	5430000	(autumnalis:0.0136615684,((lecontei_pacbio:0.0046205720,pinetum:0.0035050196)95.5/96:0.0021477453,((excitans:0.0020075706,(pinusrigidae:0.0004877068,swainei:0.0018929732)22.1/62:0.0003435481)92.3/96:0.0019962716,hetricki:0.0033978147)96.8/96:0.0022859849)35.9/40:0.0002407983,((((abbotii:0.0023311983,fabricii:0.0030786879)97.3/100:0.0025749703,(maurus:0.0024630283,(pratti:0.0007390607,taedae:0.0035722405)41/76:0.0009807095)99.4/100:0.0037188668)31.7/51:0.0002071571,(((dubiosus:0.0041216784,nigroscutum:0.0002034716)95.6/94:0.0030738889,warreni:0.0020724315)81.1/56:0.0006648781,((knereri:0.0007357029,(merkeli:0.0000009955,virginianus:0.0005137626)91.9/97:0.0015503302)97.1/98:0.0024770585,rugifrons:0.0030805532)43.2/40:0.0002569058)97.4/98:0.0018830585)93.2/91:0.0016921160,compar:0.0044698899)4/52:0.0006524972);	16	103	5000	71.5	0.00449642	1	0.189	6.28
Chromosome1:5430000-5435000	1	5430000	5435000	(autumnalis:0.0049495770,((lecontei_pacbio:0.0043176162,(compar:0.0021912012,pinetum:0.0029780420)65.8/54:0.0004277356)17.7/20:0.0000836517,(((((abbotii:0.0024147393,taedae:0.0020447103)89.7/87:0.0008564191,maurus:0.0004264736)75.3/35:0.0002593150,(fabricii:0.0030306424,pratti:0.0000020539)76.7/45:0.0002240536)40.8/39:0.0004714567,((((knereri:0.0014609211,(merkeli:0.0000010023,virginianus:0.0000029701)73/85:0.0010729629)0/65:0.0000020399,warreni:0.0009018157)88.4/91:0.0009694149,rugifrons:0.0009118971)43.4/69:0.0003738844,nigroscutum:0.0000010023)91.9/80:0.0011321871)59.6/41:0.0003837410,dubiosus:0.0027482388)81.3/59:0.0004872889)33.2/44:0.0006373341,(((excitans:0.0010267845,swainei:0.0002102754)0/53:0.0000022490,pinusrigidae:0.0010979008)83/87:0.0008195975,hetricki:0.0036305133)87.9/90:0.0008899690);	20	47	5000	59.2765	0.00183883	0	0.247	6.28
Chromosome1:5435000-5440000	1	5435000	5440000	(autumnalis:0.0235643235,((lecontei_pacbio:0.0064299296,pinetum:0.0057458197)92.1/90:0.0017976195,compar:0.0103524102)0/51:0.0000682564,(((abbotii:0.0056725266,(dubiosus:0.0026281254,fabricii:0.0053517739)29.4/56:0.0005294948)65.9/60:0.0012942835,((knereri:0.0030343114,(merkeli:0.0002760379,virginianus:0.0000009991)86.5/95:0.0007235691)97.3/99:0.0021160583,(((maurus:0.0004282312,pratti:0.0023990461)96/100:0.0020987265,taedae:0.0022963149)97/98:0.0022426903,((nigroscutum:0.0004067731,rugifrons:0.0016769477)94.4/93:0.0021758997,warreni:0.0010430145)79.8/62:0.0007838908)72.3/57:0.0006114011)81.2/79:0.0012168248)93.3/85:0.0021912632,(((excitans:0.0016369337,hetricki:0.0049624792)80.6/88:0.0007934492,pinusrigidae:0.0010127392)95.7/97:0.0023287593,swainei:0.0032003336)99.4/100:0.0037874589)92.4/94:0.0020233597);	16	120	5000	79.6059	0.00522612	0	0.2	6.28
Chromosome1:5440000-5445000	1	5440000	5445000	(autumnalis:0.0199170853,((lecontei_pacbio:0.0063488648,pinetum:0.0048921423)98.2/100:0.0026674650,compar:0.0035104431)68.9/67:0.0005463072,((((abbotii:0.0034291556,((knereri:0.0046968909,warreni:0.0023660252)87.9/50:0.0012809736,((merkeli:0.0004259364,virginianus:0.0022356458)99.6/100:0.0051287293,rugifrons:0.0015331447)85.6/73:0.0012484024)61.9/37:0.0006607502)48/30:0.0008450442,(fabricii:0.0070427334,((maurus:0.0003166257,pratti:0.0017444756)80.7/88:0.0015247450,taedae:0.0051427473)97.5/99:0.0032553528)75.3/65:0.0015823582)56.1/47:0.0016412777,(dubiosus:0.0077391953,nigroscutum:0.0011584482)87.8/87:0.0013285278)99.2/96:0.0030635159,(((excitans:0.0031647872,pinusrigidae:0.0032282809)78.5/87:0.0007395486,swainei:0.0038343132)97.1/99:0.0022247619,hetricki:0.0066883122)95.2/98:0.0021601364)80.9/75:0.0009418628);	10	118	5000	82.2588	0.00600419	0	0.201	6.24
Chromosome1:5445000-5450000	1	5445000	5450000	(autumnalis:0.0173153347,(lecontei_pacbio:0.0065476776,pinetum:0.0040881000)93.6/98:0.0019542408,(((((abbotii:0.0025557152,warreni:0.0049309619)17/40:0.0008491916,(((dubiosus:0.0034565145,nigroscutum:0.0010375299)84.6/94:0.0017621567,(knereri:0.0084454575,(merkeli:0.0002096456,virginianus:0.0005852937)90.3/97:0.0017911070)31.8/59:0.0012367906)91.6/82:0.0014528981,rugifrons:0.0022861085)97.8/92:0.0020957368)87.1/68:0.0011041559,fabricii:0.0057345627)77/84:0.0014243935,(((excitans:0.0036127212,(pinusrigidae:0.0005479957,swainei:0.0006463653)93.7/97:0.0021290659)89.7/89:0.0020967495,hetricki:0.0042483734)88.3/89:0.0021214225,((maurus:0.0040808226,pratti:0.0018055115)60.2/80:0.0018571921,taedae:0.0025000471)94.3/97:0.0023721705)97.1/93:0.0025514188)25.5/51:0.0007934672,compar:0.0070684458)12.3/44:0.0004568193);	14	113	5000	72.4647	0.00507066	0	0.193	6.24
Chromosome1:5450000-5455000	1	5450000	5455000	(autumnalis:0.0132860359,((lecontei_pacbio:0.0086329254,pinetum:0.0074247739)97.4/99:0.0031929386,((excitans:0.0025868355,swainei:0.0046460722)71.5/64:0.0013238934,(hetricki:0.0055177305,pinusrigidae:0.0009428248)61.2/63:0.0013679510)99.1/100:0.0037977123)65.3/65:0.0005217968,(((abbotii:0.0017585670,fabricii:0.0079603659)86.6/81:0.0015144606,((((dubiosus:0.0040132702,nigroscutum:0.0012361330)71.3/79:0.0014910012,(maurus:0.0003185637,pratti:0.0000025100)99.5/100:0.0042486641)2.5/62:0.0008654347,((knereri:0.0033691682,(merkeli:0.0004743525,virginianus:0.0000009975)88.6/88:0.0016270718)99/89:0.0028676620,(rugifrons:0.0020556822,warreni:0.0049262527)86.2/84:0.0016428428)90.6/80:0.0020660110)78/65:0.0008857396,taedae:0.0037165968)85.2/64:0.0008910626)96.6/96:0.0024083884,compar:0.0063938822)83.1/68:0.0010329690);	14	131	5000	80.1	0.00581685	1	0.18	6.24
Chromosome1:5455000-5460000	1	5455000	5460000	(autumnalis:0.0217623612,((lecontei_pacbio:0.0052196668,pinetum:0.0046462055)98.1/98:0.0028986085,((excitans:0.0024250519,(pinusrigidae:0.0012599944,swainei:0.0019982281)4.2/63:0.0011177599)98.1/100:0.0039453913,hetricki:0.0033782078)95.9/91:0.0029725372)17.3/37:0.0006878991,((((((abbotii:0.0019549582,fabricii:0.0065591244)42.9/35:0.0008049401,taedae:0.0043945763)75.2/26:0.0004350901,(knereri:0.0042407927,virginianus:0.0023932537)97.4/87:0.0020711827)79.6/32:0.0009521790,(((dubiosus:0.0040031301,(nigroscutum:0.0010314536,rugifrons:0.0008683458)78.8/95:0.0007510746)94.2/71:0.0014676933,warreni:0.0036321755)65.5/42:0.0002438905,(maurus:0.0038591865,pratti:0.0009306575)92.1/54:0.0021042321)0/7:0.0000020196)55/14:0.0003304493,merkeli:0.0002553297)98.9/100:0.0039296092,compar:0.0076868461)78.4/48:0.0005346261);	22	112	5000	68.9176	0.00552098	0	0.188	6.24
Chromosome1:5460000-5465000	1	5460000	5465000	(autumnalis:0.0124917811,((lecontei_pacbio:0.0074424706,pinetum:0.0058328747)77.1/89:0.0012048161,compar:0.0072761316)94.1/95:0.0014483830,(((((abbotii:0.0020406514,fabricii:0.0053707668)92.5/70:0.0009840723,(maurus:0.0009007377,(pratti:0.0021130068,taedae:0.0024322589)88.6/91:0.0007650602)92.1/94:0.0012206331)31.8/51:0.0004976798,((knereri:0.0033425463,(merkeli:0.0003349170,virginianus:0.0019170571)73.6/83:0.0009340441)68.7/82:0.0006224319,warreni:0.0040346255)96.4/99:0.0017143861)72.5/40:0.0002957681,((dubiosus:0.0009954388,rugifrons:0.0005672688)65.2/80:0.0011803667,nigroscutum:0.0029929512)80.8/65:0.0004356620)94.9/83:0.0015916196,(excitans:0.0038526628,(hetricki:0.0035493390,(pinusrigidae:0.0014788596,swainei:0.0026088249)80.3/74:0.0012271927)39.3/52:0.0005771084)95.9/99:0.0018098411)77/77:0.0005074632);	16	93	5000	77.6941	0.00504106	0	0.206	6.24
Chromosome1:5465000-5470000	1	5465000	5470000	(autumnalis:0.0191651260,(lecontei_pacbio:0.0072218238,pinetum:0.0046094502)91.9/97:0.0013944752,((((((abbotii:0.0043107600,fabricii:0.0031053791)88.3/90:0.0015105690,warreni:0.0057909307)49.2/32:0.0011962688,(((dubiosus:0.0000009935,rugifrons:0.0006678885)97.6/100:0.0031757226,nigroscutum:0.0018003572)78/36:0.0009210420,(merkeli:0.0004138743,virginianus:0.0017874598)78.3/66:0.0014829559)80.7/33:0.0009068651)87.5/67:0.0010744225,knereri:0.0085255100)33.8/27:0.0001021632,((((excitans:0.0011661498,swainei:0.0071223383)74.5/79:0.0010455555,pinusrigidae:0.0029726006)94.1/94:0.0019877105,hetricki:0.0012335459)99.9/100:0.0044911625,((maurus:0.0037330697,taedae:0.0023551347)77.9/85:0.0005938532,pratti:0.0010754828)91.5/85:0.0017963588)89.8/66:0.0012472194)92.2/80:0.0013950276,compar:0.0058647412)75.1/82:0.0008045311);	18	103	5000	81.1941	0.00476338	0	0.199	6.24
Chromosome1:5470000-5475000	1	5470000	5475000	(autumnalis:0.0175676078,(lecontei_pacbio:0.0057783253,pinetum:0.0049926482)84/95:0.0011677039,((((((abbotii:0.0031141908,(dubiosus:0.0047993736,((knereri:0.0033126818,(merkeli:0.0003114429,virginianus:0.0009541622)93/97:0.0024814192)94.4/98:0.0020404375,rugifrons:0.0012574046)74.4/87:0.0010366245)87.3/93:0.0010336039)82.8/63:0.0007191815,warreni:0.0036019552)43/21:0.0002842556,(fabricii:0.0025626994,nigroscutum:0.0027306304)83.8/36:0.0007579417)82.3/32:0.0007059616,((maurus:0.0046920292,pratti:0.0009443718)30.4/69:0.0013077398,taedae:0.0013282777)86.3/69:0.0011474787)86.1/48:0.0012195602,compar:0.0045711472)83.8/43:0.0011297002,(((excitans:0.0008864812,swainei:0.0008106196)28.3/61:0.0004338074,pinusrigidae:0.0008128402)98.8/100:0.0031160435,hetricki:0.0031782413)99.7/100:0.0040812599)92.3/82:0.0013495583);	16	98	5000	78.2765	0.00444668	0	0.192	6.24
Chromosome1:5475000-5480000	1	5475000	5480000	(autumnalis:0.0155330598,(((lecontei_pacbio:0.0060059606,pinetum:0.0043006873)97.3/100:0.0024901877,compar:0.0045061458)86/80:0.0011090066,(((excitans:0.0012341697,pinusrigidae:0.0019535169)78.4/89:0.0004177448,swainei:0.0052263570)91.3/96:0.0017203879,hetricki:0.0038392076)96/100:0.0029308173)78/70:0.0006934339,((((abbotii:0.0015087601,fabricii:0.0022567828)90.4/56:0.0015350567,(((knereri:0.0052541866,(merkeli:0.0006075548,virginianus:0.0005267185)92.2/96:0.0020176906)77.1/87:0.0011656559,rugifrons:0.0011058089)83.5/53:0.0013374731,warreni:0.0036473882)81.4/45:0.0007743190)78.7/36:0.0004082853,((maurus:0.0037883312,pratti:0.0018619045)0/35:0.0000658491,taedae:0.0013971843)92.7/56:0.0014452995)64.7/29:0.0007492985,(dubiosus:0.0041098822,nigroscutum:0.0025498995)92.9/57:0.0020299335)93.4/97:0.0021258208);	8	99	5000	80.8235	0.00433733	0	0.223	6.24
Chromosome1:5480000-5485000	1	5480000	5485000	(autumnalis:0.0176933664,(((lecontei_pacbio:0.0067011624,pinetum:0.0047797021)98.1/100:0.0027728023,(((((abbotii:0.0011844602,fabricii:0.0031616401)93.8/93:0.0015600948,knereri:0.0053575959)0/9:0.0000019935,((((merkeli:0.0000009928,virginianus:0.0000009928)97.5/100:0.0039348244,warreni:0.0026834339)69/79:0.0007173816,rugifrons:0.0011901593)89.1/77:0.0007213164,nigroscutum:0.0016864632)85.1/25:0.0005735565)78.4/21:0.0010292748,dubiosus:0.0031539620)48.4/35:0.0006012952,((maurus:0.0010550881,pratti:0.0011624438)74.8/80:0.0009226110,taedae:0.0012265715)93.5/88:0.0015447918)99.8/100:0.0037438984)91/94:0.0013044450,compar:0.0045843285)88.5/91:0.0015420557,((excitans:0.0028039269,(pinusrigidae:0.0014069946,swainei:0.0025974063)78.7/84:0.0009206169)23.9/41:0.0017803548,hetricki:0.0057185015)97.6/100:0.0035447246);	16	111	5000	76.8941	0.00539339	0	0.207	6.24
Chromosome1:5485000-5490000	1	5485000	5490000	(autumnalis:0.0151987209,(lecontei_pacbio:0.0057563597,pinetum:0.0029958364)88.1/94:0.0011671505,((((((abbotii:0.0033898871,knereri:0.0030412934)0/23:0.0000632301,((maurus:0.0010452457,pratti:0.0020919142)96.5/95:0.0030979185,taedae:0.0033056569)90.9/67:0.0015392710)95.4/67:0.0010920182,(((dubiosus:0.0003348946,nigroscutum:0.0017035439)76.9/44:0.0009750835,(merkeli:0.0002092117,virginianus:0.0000010180)97.1/98:0.0018280157)76.5/22:0.0002036403,(rugifrons:0.0021064008,warreni:0.0006206720)92.3/96:0.0006398126)85.6/28:0.0005981565)61.1/32:0.0003129928,fabricii:0.0028511025)95.8/99:0.0018697921,compar:0.0034484930)94.3/98:0.0012773794,(((excitans:0.0003650246,pinusrigidae:0.0013833434)81.7/91:0.0012128801,swainei:0.0019699480)89.5/96:0.0011186271,hetricki:0.0038887336)98.4/100:0.0022845192)71.5/85:0.0004286729);	14	93	5000	81.8588	0.00450487	0	0.232	6.24
Chromosome1:5490000-5495000	1	5490000	5495000	(autumnalis:0.0169545690,((lecontei_pacbio:0.0078815158,pinetum:0.0063069673)95/95:0.0019603655,(((abbotii:0.0040395364,((((dubiosus:0.0046302868,nigroscutum:0.0027092287)98.1/95:0.0044515428,rugifrons:0.0017783714)47.8/32:0.0007247591,((knereri:0.0058435410,warreni:0.0039396757)23.4/36:0.0009780719,(merkeli:0.0000009904,virginianus:0.0000009904)97.8/100:0.0053243627)85.5/38:0.0012023582)95/91:0.0018802305,((maurus:0.0017575726,pratti:0.0002455705)88.5/97:0.0011710588,taedae:0.0010460148)98.9/100:0.0030422589)90.2/81:0.0011536162)87.7/78:0.0010422632,fabricii:0.0010787157)93.6/92:0.0027307992,compar:0.0063216900)7.3/62:0.0008067623)64.6/82:0.0009447267,((excitans:0.0017912573,(pinusrigidae:0.0005587562,swainei:0.0009850172)74.2/92:0.0004513448)97.7/100:0.0023539618,hetricki:0.0040424100)91.4/93:0.0020111941);	18	122	5000	78.6294	0.00467178	0	0.207	6.24
Chromosome1:5495000-5500000	1	5495000	5500000	(autumnalis:0.0142792894,(lecontei_pacbio:0.0051944306,pinetum:0.0040278537)99.1/100:0.0037538035,(((((abbotii:0.0044488200,(fabricii:0.0052549198,(knereri:0.0061024658,((merkeli:0.0000020584,virginianus:0.0010864303)88.2/89:0.0025675411,(rugifrons:0.0005197870,warreni:0.0018486754)90.2/96:0.0014480281)72.9/77:0.0009206597)57/39:0.0003310498)0/24:0.0000020026)85.6/42:0.0007330078,(dubiosus:0.0025083391,nigroscutum:0.0019057704)90.3/87:0.0017613672)92.7/73:0.0015978434,((maurus:0.0060790202,pratti:0.0006807897)69.1/83:0.0020630230,taedae:0.0042720017)82.6/79:0.0009953688)86.1/51:0.0010534455,(((excitans:0.0007717490,swainei:0.0009014551)83.6/97:0.0014328233,pinusrigidae:0.0007070982)94.7/99:0.0021161092,hetricki:0.0066185849)96.7/94:0.0025253420)70.3/62:0.0003929685,compar:0.0049060994)0/44:0.0006739120);	10	99	5000	74.0647	0.0043186	0	0.218	6.24
Chromosome1:5500000-5505000	1	5500000	5505000	(autumnalis:0.0151712328,((lecontei_pacbio:0.0040135724,pinetum:0.0049298837)98.9/100:0.0034561487,compar:0.0107445774)0/53:0.0002378999,((abbotii:0.0029111298,((((excitans:0.0030365601,(pinusrigidae:0.0018533542,swainei:0.0029003514)8.2/53:0.0008519807)92.6/92:0.0010939433,hetricki:0.0056085909)95.7/99:0.0027583907,knereri:0.0082108280)64.7/52:0.0015525101,fabricii:0.0058328522)89.9/46:0.0010729425)82.7/32:0.0007766580,(((dubiosus:0.0023699517,nigroscutum:0.0029137592)95.2/98:0.0027506423,((merkeli:0.0000010083,virginianus:0.0000010083)94.8/100:0.0031730564,rugifrons:0.0006437593)92/96:0.0017889675)95.7/92:0.0021742839,(((maurus:0.0031003604,pratti:0.0006955750)41.2/70:0.0007775953,taedae:0.0025471518)98.5/99:0.0027172010,warreni:0.0023560733)70/49:0.0002928773)45.5/41:0.0008388247)88.3/71:0.0015248082);	16	115	5000	73.7588	0.0053083	0	0.203	6.24
Chromosome1:5505000-5510000	1	5505000	5510000	(autumnalis:0.0120527797,(((lecontei_pacbio:0.0073119493,pinetum:0.0077571751)99.2/99:0.0036537386,((((((abbotii:0.0042280137,nigroscutum:0.0061066199)78.2/82:0.0006160604,rugifrons:0.0022342444)74.8/32:0.0004599847,knereri:0.0069044094)89.1/25:0.0007916964,(fabricii:0.0066561984,(maurus:0.0026866585,(pratti:0.0000009987,taedae:0.0002656930)95/100:0.0018029420)96.3/99:0.0022993595)80.3/46:0.0011942312)80.4/14:0.0004451088,((merkeli:0.0002655036,virginianus:0.0005131525)63.8/79:0.0018522245,warreni:0.0021997162)93.7/65:0.0018215094)86.8/20:0.0012182808,dubiosus:0.0071132794)92.9/95:0.0018597074)54.4/52:0.0004274856,((excitans:0.0013201715,(pinusrigidae:0.0008179803,swainei:0.0005999048)79.8/96:0.0008754445)98.6/100:0.0027208962,hetricki:0.0012442966)99.9/100:0.0057010862)0/47:0.0004925268,compar:0.0069035567);	22	126	5000	80.1882	0.00543225	0	0.176	6.21
Chromosome1:5510000-5515000	1	5510000	5515000	(autumnalis:0.0141260836,((lecontei_pacbio:0.0055443597,pinetum:0.0032215390)97.7/98:0.0023398709,(((((abbotii:0.0029648294,(fabricii:0.0039088857,nigroscutum:0.0037325958)71.3/48:0.0002390867)100/93:0.0043247059,pratti:0.0023502967)80.8/26:0.0005203069,(maurus:0.0029081992,taedae:0.0027829460)84.6/68:0.0009584455)94.2/50:0.0016028147,((excitans:0.0008857051,(pinusrigidae:0.0053421952,swainei:0.0020467685)32.3/53:0.0013049552)49/65:0.0019680738,hetricki:0.0046148953)92.4/95:0.0012988995)14.2/20:0.0010367338,(dubiosus:0.0094182507,((knereri:0.0043201858,rugifrons:0.0035329899)86.6/61:0.0012130301,((merkeli:0.0000009981,virginianus:0.0004398665)98.1/100:0.0039858550,warreni:0.0012498250)49/52:0.0003115041)98.6/79:0.0032719980)90.5/51:0.0017301969)45.2/73:0.0010004036)0/40:0.0000022200,compar:0.0063080343);	22	121	5000	69.6765	0.00465742	0	0.212	6.21
Chromosome1:5515000-5520000	1	5515000	5520000	(autumnalis:0.0182849214,(((lecontei_pacbio:0.0045533745,pinetum:0.0025875984)99.1/100:0.0042966833,(((excitans:0.0019536185,swainei:0.0007592855)78.8/94:0.0006523569,pinusrigidae:0.0014183031)98.3/100:0.0037500636,hetricki:0.0048103254)97.1/97:0.0035962433)42.1/22:0.0007710277,(((((abbotii:0.0068717259,dubiosus:0.0070451802)17.9/29:0.0010092242,nigroscutum:0.0021718192)91/39:0.0012620599,((merkeli:0.0012994965,virginianus:0.0000009977)96.1/98:0.0021638991,(rugifrons:0.0018122649,warreni:0.0060543690)68.1/68:0.0008142885)86.9/54:0.0014941057)91.1/46:0.0013778284,(fabricii:0.0102505040,knereri:0.0073052106)84.4/54:0.0019814934)96.1/76:0.0030681704,((maurus:0.0047456247,pratti:0.0009690603)23.2/78:0.0019329070,taedae:0.0065222671)74.2/62:0.0018143301)53.7/32:0.0011601762)69.9/75:0.0006708952,compar:0.0057999898);	16	118	5000	74.5882	0.00515457	0	0.211	6.21
Chromosome1:5520000-5525000	1	5520000	5525000	(autumnalis:0.0183493887,((lecontei_pacbio:0.0081854930,pinetum:0.0046954705)97.3/98:0.0030599947,((((abbotii:0.0023535570,fabricii:0.0067738981)95.7/93:0.0025842811,warreni:0.0020769973)86.2/52:0.0008088514,(((dubiosus:0.0024617031,nigroscutum:0.0025948673)98.8/96:0.0047728977,((maurus:0.0024347319,taedae:0.0014123630)62.1/84:0.0008732004,pratti:0.0019589932)95.6/93:0.0023321050)79.1/36:0.0005429696,((knereri:0.0044637768,(merkeli:0.0000009932,virginianus:0.0000009932)91.6/98:0.0014763041)97.3/99:0.0028173498,rugifrons:0.0006360500)85.4/56:0.0006828655)49/23:0.0004561404)52.2/45:0.0008639991,(((excitans:0.0000009932,swainei:0.0009924751)76.9/53:0.0004417011,pinusrigidae:0.0020022311)91.9/64:0.0010650126,hetricki:0.0013603200)98.5/99:0.0030224348)77.7/72:0.0005300711)83.8/77:0.0009711594,compar:0.0045790456);	14	101	5000	83.4765	0.00401729	0	0.195	6.21
Chromosome1:5525000-5530000	1	5525000	5530000	(autumnalis:0.0157578356,((lecontei_pacbio:0.0046662137,pinetum:0.0047500797)95.9/95:0.0019640629,(((((((abbotii:0.0026773504,fabricii:0.0044586777)93.3/96:0.0017105432,((maurus:0.0012306381,pratti:0.0002747930)88/99:0.0013589509,taedae:0.0010944678)92.1/97:0.0013165934)70.2/40:0.0008025559,warreni:0.0015673315)90/38:0.0007999431,((knereri:0.0011576245,virginianus:0.0006013247)0/51:0.0000663535,merkeli:0.0000009918)78.5/73:0.0013035854)59.7/18:0.0006860816,(dubiosus:0.0027110960,nigroscutum:0.0040887261)90/69:0.0010612914)84.3/21:0.0005416511,rugifrons:0.0006475403)97.3/94:0.0017408562,((excitans:0.0014759134,(pinusrigidae:0.0002616283,swainei:0.0009406076)89.5/99:0.0015992049)86.7/96:0.0008891352,hetricki:0.0033311641)99/99:0.0024214280)69.9/71:0.0004413513)0/52:0.0000026045,compar:0.0051784733);	14	75	5000	75.5529	0.00438097	0	0.186	6.21
Chromosome1:5530000-5535000	1	5530000	5535000	(autumnalis:0.0085598723,((lecontei_pacbio:0.0049484188,pinetum:0.0028036614)93/98:0.0014214844,compar:0.0056628943)9.5/60:0.0003321075,((((abbotii:0.0028601878,(fabricii:0.0053525480,nigroscutum:0.0016384659)85.1/84:0.0014660064)75.2/73:0.0014719081,((maurus:0.0018237902,pratti:0.0010240360)75.5/82:0.0010471218,taedae:0.0019911440)70.2/47:0.0006674648)85.1/34:0.0010173497,((dubiosus:0.0030480248,((knereri:0.0032848680,(merkeli:0.0002426768,virginianus:0.0007683440)79.7/92:0.0009839021)99.5/100:0.0036309693,warreni:0.0014152070)50.3/65:0.0012941540)76.4/40:0.0003842215,rugifrons:0.0014665807)85.2/41:0.0006264584)89.8/93:0.0017607478,(((excitans:0.0015887416,pinusrigidae:0.0020163859)89.5/93:0.0010286831,hetricki:0.0023153259)93.3/97:0.0013382927,swainei:0.0014257174)86.8/88:0.0014212844)89.7/92:0.0012172646);	14	87	5000	78.4588	0.00352347	0	0.234	6.21
Chromosome1:5535000-5540000	1	5535000	5540000	(autumnalis:0.0152844639,(lecontei_pacbio:0.0065930663,pinetum:0.0051260196)81/90:0.0007698889,((((abbotii:0.0018706649,((((excitans:0.0013836647,pinusrigidae:0.0013072191)97.3/100:0.0027299693,swainei:0.0028131445)83.5/84:0.0010894617,hetricki:0.0034983778)86.7/92:0.0008844251,taedae:0.0032407378)95.7/97:0.0020071061)91.8/71:0.0010698344,(fabricii:0.0043880542,(((knereri:0.0022069347,virginianus:0.0008350746)8.2/63:0.0005467934,merkeli:0.0003774928)86.2/88:0.0026971223,((maurus:0.0010567815,pratti:0.0006627720)98.6/100:0.0025155534,warreni:0.0015644037)74.3/81:0.0004222101)89.6/90:0.0011502125)73.8/75:0.0003363236)75.9/60:0.0002459938,((dubiosus:0.0008574365,nigroscutum:0.0042903024)21/58:0.0012419220,rugifrons:0.0015394298)97.4/97:0.0018808443)51.9/51:0.0006253281,compar:0.0067638990)89.8/92:0.0013628531);	18	92	5000	76.6294	0.00483167	0	0.208	6.21
Chromosome1:5540000-5545000	1	5540000	5545000	(autumnalis:0.0147517458,(((lecontei_pacbio:0.0028183283,pinetum:0.0019717289)100/100:0.0042884307,(((abbotii:0.0022435646,fabricii:0.0024086291)97/77:0.0020222164,(((knereri:0.0034228444,virginianus:0.0013551081)0/51:0.0000025371,merkeli:0.0000009966)77.4/81:0.0013533888,nigroscutum:0.0017943429)32.5/26:0.0005552089)0/31:0.0000020665,(dubiosus:0.0037930607,(rugifrons:0.0028952344,warreni:0.0029972155)72.7/36:0.0002173838)76.6/43:0.0003897681)76.6/65:0.0003535183)64.9/39:0.0002483189,((((excitans:0.0006126093,(pinusrigidae:0.0002556254,swainei:0.0004817801)0/75:0.0000021604)94.4/99:0.0012835348,hetricki:0.0014318359)98.7/100:0.0030145440,taedae:0.0011489153)75/72:0.0003154075,(maurus:0.0022142869,pratti:0.0002768237)88/95:0.0011088379)80.2/70:0.0005098410)38.7/49:0.0007128196,compar:0.0057677807);	18	72	5000	63.1	0.00381918	0	0.221	6.21
Chromosome1:5545000-5550000	1	5545000	5550000	(autumnalis:0.0174900240,((lecontei_pacbio:0.0066351149,pinetum:0.0035596834)96.5/98:0.0021009393,(abbotii:0.0042418417,(((dubiosus:0.0016615620,(((knereri:0.0024396518,(merkeli:0.0004539831,virginianus:0.0006598552)91.9/98:0.0023310602)87.1/87:0.0008432941,(nigroscutum:0.0024648462,rugifrons:0.0007048693)87/88:0.0011487917)95.9/86:0.0020781183,warreni:0.0050193725)74.6/76:0.0004011645)85.7/84:0.0009504491,fabricii:0.0054389003)87.1/36:0.0007178936,(((((excitans:0.0004646592,pinusrigidae:0.0010056088)93.4/99:0.0021424015,swainei:0.0006241652)94.1/98:0.0018774599,hetricki:0.0033172199)85.6/89:0.0013487726,(maurus:0.0022555268,taedae:0.0040054571)84.8/67:0.0014540269)83.7/53:0.0006688534,pratti:0.0032543648)82.8/50:0.0007849734)64.2/18:0.0001417973)84.5/66:0.0007917689)86.8/74:0.0018043203,compar:0.0055534618);	20	92	5000	86.2176	0.00435531	0	0.22	6.21
Chromosome1:5550000-5555000	1	5550000	5555000	(autumnalis:0.0101247143,(((lecontei_pacbio:0.0038107294,(compar:0.0036614268,pinetum:0.0028433892)85.6/90:0.0006915013)82.9/75:0.0005903315,((excitans:0.0012116477,swainei:0.0017305208)74/91:0.0002163456,pinusrigidae:0.0016270842)96.5/99:0.0013328011)75.4/74:0.0001739811,hetricki:0.0005938627)78.2/72:0.0003675825,((abbotii:0.0025163943,(((dubiosus:0.0007092001,(fabricii:0.0031713516,rugifrons:0.0020678935)76.4/81:0.0003688691)63.1/39:0.0006485853,((knereri:0.0033837527,(merkeli:0.0000010288,virginianus:0.0000022771)61.6/94:0.0016655326)70.7/43:0.0008032031,warreni:0.0022941331)67.5/32:0.0002338439)85.7/37:0.0006613597,nigroscutum:0.0018433632)0/22:0.0000023446)37.7/49:0.0008013636,((maurus:0.0007199324,pratti:0.0006651100)75.2/84:0.0004909051,taedae:0.0013448628)74.1/81:0.0002917275)74.5/60:0.0004490533);	18	52	5000	69.3588	0.00299345	0	0.218	6.21
Chromosome1:5555000-5560000	1	5555000	5560000	(autumnalis:0.0107710862,((lecontei_pacbio:0.0042202486,pinetum:0.0029487260)99.4/100:0.0033767465,((((abbotii:0.0020440253,fabricii:0.0037726599)78.6/91:0.0004323311,nigroscutum:0.0033457833)88.5/87:0.0013725204,(rugifrons:0.0015901555,warreni:0.0032042151)98.7/97:0.0029163968)51.8/40:0.0007068025,(dubiosus:0.0043104455,((((excitans:0.0004750431,pinusrigidae:0.0010326392)72.1/92:0.0002454646,swainei:0.0011449471)96.8/97:0.0016287232,(hetricki:0.0034756240,((maurus:0.0011778599,pratti:0.0004479336)98.3/100:0.0028420564,taedae:0.0027967310)91.2/77:0.0013685985)29.4/44:0.0009053547)67.4/50:0.0002159638,(knereri:0.0076560776,(merkeli:0.0005474020,virginianus:0.0017570434)53.5/80:0.0021955227)84.3/84:0.0030593486)93.7/72:0.0016427167)85/54:0.0009543423)92.9/96:0.0016007751)36.3/68:0.0009699907,compar:0.0065043992);	14	111	5000	77.5235	0.00472838	0	0.218	6.21
Chromosome1:5560000-5565000	1	5560000	5565000	(autumnalis:0.0080812764,(((lecontei_pacbio:0.0056376984,pinetum:0.0030249969)89.9/94:0.0013283561,(((excitans:0.0027328054,pinusrigidae:0.0005452724)85.8/93:0.0012281361,swainei:0.0012650322)69.4/85:0.0013921309,hetricki:0.0045792033)97.6/99:0.0027380843)86.9/72:0.0006125738,(((abbotii:0.0025953001,nigroscutum:0.0042509435)84.8/69:0.0020827670,(fabricii:0.0083356002,((maurus:0.0007790353,taedae:0.0039418729)81.1/89:0.0007740570,pratti:0.0004315173)99.7/100:0.0043475254)96.7/77:0.0028365392)78.4/49:0.0007605536,((dubiosus:0.0049534369,rugifrons:0.0027987231)1.8/35:0.0008209980,(knereri:0.0056858047,((merkeli:0.0002243617,virginianus:0.0000009924)94.8/98:0.0034757284,warreni:0.0022122964)22.3/55:0.0008936655)40.6/53:0.0013805296)90.6/80:0.0018141839)87/61:0.0007512454)0/32:0.0000345651,compar:0.0053239316);	20	109	5000	71.0235	0.0050324	0	0.206	6.13
Chromosome1:5565000-5570000	1	5565000	5570000	(autumnalis:0.0147923774,(lecontei_pacbio:0.0046612107,pinetum:0.0054486105)97.9/100:0.0032105085,((((((abbotii:0.0016382758,nigroscutum:0.0034061812)92.2/97:0.0018265879,((((knereri:0.0071232383,virginianus:0.0005718578)18.8/38:0.0005398597,(rugifrons:0.0000771276,warreni:0.0061367414)94.6/93:0.0019992658)86/70:0.0013747735,merkeli:0.0004274563)87.2/90:0.0013989680,((maurus:0.0008665700,pratti:0.0017536611)85.2/87:0.0018055603,taedae:0.0019981960)79.5/82:0.0012988206)40/66:0.0015278377)14.5/35:0.0011806147,dubiosus:0.0073567169)20.6/34:0.0005049762,fabricii:0.0060915863)95/95:0.0021414017,compar:0.0047827507)72.3/72:0.0008234744,((excitans:0.0010859830,(pinusrigidae:0.0037773916,swainei:0.0012766731)84.5/84:0.0007186530)69.9/72:0.0006857757,hetricki:0.0019758861)99.6/100:0.0041167910)85.5/91:0.0013168447);	18	115	5000	71.9588	0.00546408	0	0.21	6.13
Chromosome1:5570000-5575000	1	5570000	5575000	(autumnalis:0.0121667698,(lecontei_pacbio:0.0063801537,pinetum:0.0030722813)96/99:0.0024741476,((((abbotii:0.0029871116,(fabricii:0.0039328089,nigroscutum:0.0011849785)58.9/90:0.0001543475)98.5/99:0.0018362657,(((dubiosus:0.0045308068,((knereri:0.0039020366,rugifrons:0.0010533404)27.4/65:0.0008975844,warreni:0.0011635017)83.7/83:0.0008884071)30/42:0.0003197350,(merkeli:0.0005090260,virginianus:0.0005115903)94.1/89:0.0024833212)87.3/39:0.0006670637,((maurus:0.0021621884,pratti:0.0004996379)80.3/88:0.0012032729,taedae:0.0027707728)82.9/61:0.0004791378)78.5/41:0.0003731047)96.4/93:0.0017026700,compar:0.0070569397)5.2/27:0.0003904988,(((excitans:0.0004377299,pinusrigidae:0.0010598044)74.6/91:0.0004244243,swainei:0.0010517171)95.3/99:0.0020826741,hetricki:0.0050921993)97.5/98:0.0022785038)58.8/47:0.0002594923);	18	89	5000	73.2588	0.00424533	0	0.206	6.13
Chromosome1:5575000-5580000	1	5575000	5580000	(autumnalis:0.0143346237,((lecontei_pacbio:0.0022443087,pinetum:0.0018821675)97/99:0.0020315209,compar:0.0036339370)55.4/65:0.0002711348,(((((abbotii:0.0022616725,fabricii:0.0042196889)65.6/74:0.0005142624,nigroscutum:0.0030045640)99.4/100:0.0026835964,(((knereri:0.0033858050,(merkeli:0.0016609222,virginianus:0.0010160441)70.3/72:0.0004629336)95.1/86:0.0015129360,(rugifrons:0.0016159076,warreni:0.0008894719)94.9/89:0.0027208960)45.8/38:0.0003468786,((maurus:0.0012251437,pratti:0.0014333048)0/60:0.0000024739,taedae:0.0027002385)89/90:0.0009227039)75.2/50:0.0003539301)86.2/84:0.0010154160,dubiosus:0.0030514558)92.1/93:0.0022070210,(((excitans:0.0008988208,swainei:0.0006122414)75/85:0.0016965184,pinusrigidae:0.0020747175)88.7/90:0.0015123306,hetricki:0.0043786937)93.4/97:0.0016335650)84.3/86:0.0007481076);	8	82	5000	76.9059	0.00416739	0	0.216	6.13
Chromosome1:5580000-5585000	1	5580000	5585000	(autumnalis:0.0118730459,(((lecontei_pacbio:0.0063322442,pinetum:0.0024031010)91.1/94:0.0011111571,compar:0.0039470370)27.3/56:0.0003377567,(((excitans:0.0005995970,pinusrigidae:0.0011278955)83.6/95:0.0008442821,swainei:0.0006815852)96.5/96:0.0024718618,hetricki:0.0035645597)99.6/100:0.0040655863)82.7/80:0.0008913048,((((abbotii:0.0024546227,fabricii:0.0046906363)93.4/92:0.0020085302,(dubiosus:0.0015480075,nigroscutum:0.0026560834)68.7/81:0.0015408181)90.7/54:0.0011408898,(rugifrons:0.0008309930,warreni:0.0020985430)90.5/69:0.0013518726)31.5/30:0.0002101753,((knereri:0.0051145170,(merkeli:0.0002210103,virginianus:0.0010299930)91.9/95:0.0016242151)84.1/59:0.0008589004,((maurus:0.0025806096,taedae:0.0039223213)80.5/87:0.0015448221,pratti:0.0039564245)94.1/94:0.0023183650)82.7/43:0.0009209294)94.1/89:0.0016940829);	8	108	5000	81.3529	0.00488697	0	0.204	6.13
Chromosome1:5585000-5590000	1	5585000	5590000	(autumnalis:0.0094325665,((lecontei_pacbio:0.0042362670,pinetum:0.0028560895)95.9/99:0.0018542033,((((((abbotii:0.0028974307,nigroscutum:0.0015817003)89.3/96:0.0010150583,(((knereri:0.0024564993,(rugifrons:0.0010127702,warreni:0.0006439596)85.2/84:0.0005599418)78.2/66:0.0005133399,virginianus:0.0005752408)71/67:0.0004676431,merkeli:0.0004390397)85.1/85:0.0009639891)89.8/80:0.0008161176,fabricii:0.0058597870)74.3/32:0.0002772980,((maurus:0.0037180022,pratti:0.0000021281)92.9/97:0.0012215564,taedae:0.0024101907)82.4/51:0.0006265851)84.8/53:0.0006633601,dubiosus:0.0026947046)98/91:0.0016948479,((excitans:0.0007288323,hetricki:0.0011047587)65.3/78:0.0008576736,(pinusrigidae:0.0016993998,swainei:0.0008766047)75/85:0.0003383278)98.8/99:0.0022863064)71.7/80:0.0003825244)53.6/74:0.0009214466,compar:0.0039287543);	18	74	5000	81.8412	0.00425703	0	0.253	6.13
Chromosome1:5590000-5595000	1	5590000	5595000	(autumnalis:0.0192797106,(((lecontei_pacbio:0.0047718325,pinetum:0.0028798616)92.7/98:0.0022698102,compar:0.0060913025)95.6/94:0.0024872670,((excitans:0.0004241650,(hetricki:0.0037034044,(pinusrigidae:0.0019433878,swainei:0.0006517520)93.1/98:0.0006592468)70/93:0.0002500003)99.9/100:0.0041123034,nigroscutum:0.0056576537)70.9/23:0.0004900748)30.4/25:0.0006514265,(((abbotii:0.0021173404,((maurus:0.0046528304,pratti:0.0003344439)87.1/86:0.0011425850,taedae:0.0040476365)73.7/58:0.0007588382)36.6/33:0.0007840165,fabricii:0.0077140441)92.8/72:0.0015015485,(((dubiosus:0.0039351671,warreni:0.0031490258)35.5/49:0.0004325412,((merkeli:0.0000009984,virginianus:0.0000009984)22.4/71:0.0004513879,rugifrons:0.0008356492)92.3/91:0.0010145606)84.6/56:0.0004951706,knereri:0.0030665559)88.9/70:0.0008320209)0/34:0.0000013561);	22	91	5000	68.6176	0.00602998	0	0.207	6.13
Chromosome1:5595000-5600000	1	5595000	5600000	(autumnalis:0.0143550294,((lecontei_pacbio:0.0036564379,pinetum:0.0043175909)84.8/88:0.0006425370,dubiosus:0.0044988801)75.3/72:0.0002789356,((((((abbotii:0.0019139014,fabricii:0.0052617719)89.1/97:0.0009263748,nigroscutum:0.0017616977)94.6/98:0.0016005104,(knereri:0.0053079191,virginianus:0.0010986318)75.7/43:0.0005879417)89.9/43:0.0010882062,(maurus:0.0018786880,(pratti:0.0005674157,taedae:0.0016332908)94.6/97:0.0013609296)93.1/88:0.0011916616)89.6/54:0.0007130811,(rugifrons:0.0028640128,warreni:0.0033408719)82.9/88:0.0008144075)48.8/44:0.0005297547,((compar:0.0045504765,(((excitans:0.0006628999,swainei:0.0023399836)75.9/83:0.0003895423,pinusrigidae:0.0010731131)40.2/66:0.0006699918,hetricki:0.0018664657)100/100:0.0046139307)76.5/82:0.0004523529,merkeli:0.0000009970)79.2/53:0.0002870114)77.7/45:0.0003707156);	22	73	5000	80.4647	0.00531191	0	0.207	6.13
Chromosome1:5600000-5605000	1	5600000	5605000	(autumnalis:0.0216351004,lecontei_pacbio:0.0074455496,((((((abbotii:0.0024459994,fabricii:0.0064624874)83.3/77:0.0011680695,dubiosus:0.0054599595)87.2/44:0.0010788735,((knereri:0.0041458187,(merkeli:0.0000009932,virginianus:0.0004877724)95.4/99:0.0020109456)92.3/47:0.0009644716,(nigroscutum:0.0028655498,(rugifrons:0.0014875159,warreni:0.0041419612)81.8/35:0.0005914642)89.4/34:0.0009986463)82.8/24:0.0004306118)85.1/29:0.0005954033,((maurus:0.0040538954,pratti:0.0011913263)36.9/74:0.0010866175,taedae:0.0016485423)95.9/95:0.0019571132)88.8/46:0.0010461036,(compar:0.0054468605,(((excitans:0.0014792454,pinusrigidae:0.0012405386)71.1/93:0.0002724401,swainei:0.0010778926)93.3/99:0.0012893166,hetricki:0.0035250226)99.8/100:0.0043939869)63.2/38:0.0005997294)90.6/86:0.0013171008,pinetum:0.0036209444)26.9/77:0.0004206458);	12	99	5000	80.2235	0.00624819	0	0.21	6.06
Chromosome1:5605000-5610000	1	5605000	5610000	(autumnalis:0.0133920979,((lecontei_pacbio:0.0024769927,pinetum:0.0044724908)97.1/99:0.0021085277,compar:0.0055175150)0/54:0.0002543672,((abbotii:0.0031057133,((((dubiosus:0.0034408477,nigroscutum:0.0048831494)0/33:0.0000021727,fabricii:0.0070682956)62.5/33:0.0003905325,((maurus:0.0012882618,pratti:0.0000009904)88.4/96:0.0014209053,taedae:0.0023939674)97.6/97:0.0029823240)66.5/35:0.0003980469,((knereri:0.0043134922,((merkeli:0.0000009904,virginianus:0.0000009904)98.5/100:0.0043514296,rugifrons:0.0005826334)42.8/55:0.0007892257)74.5/50:0.0004232720,warreni:0.0021283901)77/50:0.0005509006)85.6/75:0.0016323448)93.9/98:0.0019267386,((excitans:0.0012691488,(pinusrigidae:0.0015367857,swainei:0.0015484337)87.8/91:0.0006234299)89.1/93:0.0011665433,hetricki:0.0031725433)99.2/100:0.0038561500)61.7/78:0.0006797565);	12	101	5000	71.8941	0.00499323	0	0.203	6.06
Chromosome1:5610000-5615000	1	5610000	5615000	(autumnalis:0.0123443459,((lecontei_pacbio:0.0042028619,pinetum:0.0030818592)82.7/78:0.0007269318,(((excitans:0.0013704371,swainei:0.0011107090)81.1/85:0.0009891085,pinusrigidae:0.0021820244)96.6/97:0.0018156912,hetricki:0.0021016509)99.9/100:0.0047386324)10.4/35:0.0001956715,((((((abbotii:0.0018210102,fabricii:0.0093375008)29.7/60:0.0014099587,(maurus:0.0010623307,(pratti:0.0006470826,taedae:0.0033791469)0/56:0.0000020043)95.9/92:0.0027814235)59.9/66:0.0021482394,(((knereri:0.0031307858,(merkeli:0.0000009926,virginianus:0.0010166920)83.3/96:0.0012445733)83.8/90:0.0017808215,rugifrons:0.0021792487)57.4/53:0.0005219053,warreni:0.0014316347)88.1/65:0.0013489358)84.7/60:0.0015570227,nigroscutum:0.0048760540)77.9/88:0.0017249888,dubiosus:0.0036049120)88.1/93:0.0014096356,compar:0.0061019414)56.4/44:0.0003382883);	16	106	5000	69.1706	0.00535942	0	0.199	6.06
Chromosome1:5615000-5620000	1	5615000	5620000	(autumnalis:0.0073860837,(((lecontei_pacbio:0.0021106553,pinetum:0.0018443014)95.7/99:0.0012434232,compar:0.0015815892)76.5/85:0.0004098266,((((abbotii:0.0003771835,fabricii:0.0039902195)84.7/73:0.0011101554,nigroscutum:0.0024930259)84.1/44:0.0005966600,(((knereri:0.0027101978,rugifrons:0.0002055812)78.5/69:0.0003030024,((merkeli:0.0002095092,virginianus:0.0000019385)46.3/87:0.0028643232,warreni:0.0024874754)77.4/53:0.0003678601)29.9/18:0.0003896613,((maurus:0.0014098462,pratti:0.0013540890)90.1/96:0.0007348194,taedae:0.0002046525)95/96:0.0011501276)83.8/45:0.0004723229)79.6/22:0.0004210944,dubiosus:0.0036163316)87.8/90:0.0006527190)78.9/82:0.0011185660,(((excitans:0.0004981427,pinusrigidae:0.0000009720)99.7/100:0.0024281147,swainei:0.0007586964)94/98:0.0011623396,hetricki:0.0011696050)98.7/100:0.0028851146);	12	69	5000	81.2176	0.00411697	1	0.166	6.06
Chromosome1:5620000-5625000	1	5620000	5625000	(autumnalis:0.0091652561,((((((((lecontei_pacbio:0.0005920138,pinetum:0.0014072755)100/100:0.0047206335,((abbotii:0.0000010000,nigroscutum:0.0014015965)93.5/97:0.0006034209,((merkeli:0.0000010000,virginianus:0.0000010000)0/76:0.0000010000,rugifrons:0.0000010000)97.7/99:0.0016010259)49/63:0.0001937749)0/53:0.0000010000,taedae:0.0014539113)99.5/60:0.0016059009,knereri:0.0032483423)0/21:0.0000010000,((maurus:0.0002061350,pratti:0.0019402122)76.9/47:0.0002734614,warreni:0.0022127657)76.7/51:0.0001982134)78.7/56:0.0002194716,fabricii:0.0042814743)51.8/56:0.0001846254,dubiosus:0.0020055936)97.3/100:0.0013339455,(((excitans:0.0002024941,pinusrigidae:0.0000010000)85.7/91:0.0014013456,swainei:0.0006124075)95.1/94:0.0010129143,hetricki:0.0008152077)99.8/100:0.0023351307)86.9/93:0.0008133357,compar:0.0031649359);	22	65	5000	69.9176	0.00433243	0	0.207	6.06
Chromosome1:5625000-5630000	1	5625000	5630000	(autumnalis:0.0098007848,((lecontei_pacbio:0.0021635823,pinetum:0.0024588532)94.5/99:0.0010637464,(((((((abbotii:0.0003994057,nigroscutum:0.0014083047)97.3/99:0.0013433835,warreni:0.0026948036)86.3/62:0.0006064488,dubiosus:0.0025732840)75/12:0.0002537980,(pratti:0.0008001175,taedae:0.0003999765)91.4/94:0.0006012676)86.6/11:0.0003960163,(fabricii:0.0026356479,(merkeli:0.0001991034,virginianus:0.0012906123)79.1/89:0.0013270290)98.4/81:0.0016118293)71.7/12:0.0001964377,maurus:0.0010120561)95.2/56:0.0008152612,compar:0.0024397777)74.5/16:0.0001878728)83.8/17:0.0004099356,((((excitans:0.0000010000,(pinusrigidae:0.0004001103,swainei:0.0011066627)0/83:0.0000010000)97.9/100:0.0031486254,hetricki:0.0018097940)97.6/99:0.0017903945,rugifrons:0.0004057375)0/14:0.0000020850,knereri:0.0036850075)59.7/17:0.0004074755);	26	60	5000	75.8235	0.00372609	1	0.187	6.06
Chromosome1:5630000-5635000	1	5630000	5635000	(autumnalis:0.0181988583,(((lecontei_pacbio:0.0016150486,pinetum:0.0022262613)88.8/94:0.0005979980,(((excitans:0.0004059428,pinusrigidae:0.0000010000)83.5/85:0.0003944024,swainei:0.0010810596)99/100:0.0019414945,hetricki:0.0020588390)99.8/100:0.0024389013)76.5/65:0.0002000926,compar:0.0036530743)77.7/63:0.0003220320,(((((abbotii:0.0006078184,nigroscutum:0.0002212039)98.3/100:0.0017949002,fabricii:0.0022377211)100/100:0.0032640773,(knereri:0.0018083594,(((merkeli:0.0002023609,virginianus:0.0000028558)0/69:0.0011962402,warreni:0.0008017290)73.9/79:0.0002604566,rugifrons:0.0002005407)88.7/88:0.0005307358)98.8/99:0.0016247454)92.5/96:0.0008133271,dubiosus:0.0020207760)96.5/99:0.0012803767,((maurus:0.0008056877,taedae:0.0003979537)93.7/98:0.0009314327,pratti:0.0004727847)99.9/100:0.0026436822)81.4/77:0.0006106206);	16	90	5000	85.2353	0.00634571	1	0.177	6.06
Chromosome1:5650000-5655000	1	5650000	5655000	(autumnalis:0.0119180882,(lecontei_pacbio:0.0018214199,pinetum:0.0026531421)99.8/100:0.0022172579,(((((((abbotii:0.0000009979,nigroscutum:0.0006891284)95.9/99:0.0016992462,fabricii:0.0033839400)84.9/89:0.0005209309,(knereri:0.0028435477,(((merkeli:0.0000009979,virginianus:0.0000009979)92.5/100:0.0016533456,rugifrons:0.0000009979)94.1/96:0.0012300115,pratti:0.0012849903)30.9/33:0.0001157620)60.8/34:0.0001017642)95.3/47:0.0009325203,maurus:0.0020094042)66.9/39:0.0001827236,((dubiosus:0.0022483575,warreni:0.0029262536)97/84:0.0014535701,taedae:0.0016327185)59.8/38:0.0003937670)99.3/99:0.0017942918,((excitans:0.0006276267,(pinusrigidae:0.0001985363,swainei:0.0000009979)84.4/96:0.0005955427)100/100:0.0034739673,hetricki:0.0030293882)97.8/99:0.0014305823)0/20:0.0000009979,compar:0.0048763800)73/80:0.0002096869);	22	80	5000	78.3765	0.0059991	2	0.18	6.02
Chromosome1:5655000-5660000	1	5655000	5660000	(autumnalis:0.0166924516,(((lecontei_pacbio:0.0045497154,pinetum:0.0043530405)97.7/99:0.0024905533,compar:0.0042924877)29.4/60:0.0004813981,(((((abbotii:0.0003962956,nigroscutum:0.0015518870)99.8/100:0.0028803236,(fabricii:0.0040527645,warreni:0.0030310452)94.8/98:0.0009890816)0/82:0.0000024062,rugifrons:0.0007999932)90.8/84:0.0009917889,(((dubiosus:0.0003983771,virginianus:0.0000010000)85.3/98:0.0012797462,merkeli:0.0000010000)78.8/84:0.0012906586,knereri:0.0036773224)89.9/80:0.0006231230)94.2/98:0.0007952989,pratti:0.0034185243)92/65:0.0008614326)80.6/49:0.0005409177,(((excitans:0.0020084693,(pinusrigidae:0.0015995707,swainei:0.0000010000)0/90:0.0000010000)98.5/100:0.0016063154,hetricki:0.0020131158)99.9/100:0.0026022210,(maurus:0.0004007099,taedae:0.0005989745)100/100:0.0044368336)85.9/51:0.0004027196);	24	115	5000	77.5059	0.00919753	1	0.195	6.02
Chromosome1:5660000-5665000	1	5660000	5665000	(autumnalis:0.0105196941,(((lecontei_pacbio:0.0024048977,pinetum:0.0010087454)98.3/100:0.0016120998,compar:0.0053541055)67.7/44:0.0002517346,((((((abbotii:0.0010104637,nigroscutum:0.0010047034)94.9/98:0.0009867193,fabricii:0.0038617126)95.8/94:0.0010072193,knereri:0.0022280580)86.2/84:0.0003993615,warreni:0.0022329933)88.5/87:0.0006419373,(((dubiosus:0.0006105433,virginianus:0.0004011290)0/65:0.0000010000,merkeli:0.0000010000)83.4/86:0.0003957078,rugifrons:0.0010063633)100/100:0.0023551894)88.9/88:0.0007514719,((maurus:0.0015420507,taedae:0.0014098661)85.4/90:0.0006830583,pratti:0.0033129018)13.6/49:0.0006779426)97/98:0.0018636253)77.3/62:0.0015419893,((excitans:0.0000010000,(pinusrigidae:0.0016966317,swainei:0.0004074453)75.1/87:0.0003120818)99.8/100:0.0025472412,hetricki:0.0010054347)97.9/99:0.0019254561);	20	88	5000	79.4	0.00653079	1	0.172	6.02
Chromosome1:5665000-5670000	1	5665000	5670000	(autumnalis:0.0080785604,((lecontei_pacbio:0.0016175242,pinetum:0.0022217976)90.4/83:0.0006177624,(((((((abbotii:0.0000010000,nigroscutum:0.0006003380)97.4/99:0.0010023496,fabricii:0.0010020506)95.6/97:0.0008440540,((maurus:0.0004457848,pratti:0.0014724983)97.7/98:0.0013008755,taedae:0.0006415435)96.7/100:0.0013191537)75.1/57:0.0002018054,knereri:0.0034878609)0/55:0.0003982026,merkeli:0.0000010000)0/10:0.0000011256,(((dubiosus:0.0002006800,virginianus:0.0002005458)77.9/73:0.0004223774,warreni:0.0001989281)93.1/66:0.0012874866,rugifrons:0.0008035574)99.7/49:0.0021835034)71.2/57:0.0001518015,(((excitans:0.0000010000,pinusrigidae:0.0000010000)89.3/99:0.0009614771,swainei:0.0000010000)96.8/98:0.0014511193,hetricki:0.0014066550)97.2/100:0.0012078665)92.5/90:0.0007778976)51.7/67:0.0003547368,compar:0.0025021900);	18	67	5000	77.7824	0.00401794	0	0.173	6.02
Chromosome1:5670000-5675000	1	5670000	5675000	(autumnalis:0.0106052041,((lecontei_pacbio:0.0043317185,pinetum:0.0031477269)91.2/87:0.0011100541,compar:0.0050424985)0/54:0.0000019586,((((((abbotii:0.0011062571,fabricii:0.0034198123)17.7/68:0.0005134843,nigroscutum:0.0036155839)92.9/93:0.0012563601,pratti:0.0021720227)87.8/68:0.0007271734,((((dubiosus:0.0008369527,(merkeli:0.0000009693,virginianus:0.0005676116)87.3/91:0.0011419114)79.6/71:0.0004644277,rugifrons:0.0007871848)0/20:0.0000020420,knereri:0.0053550646)83.3/45:0.0003852300,warreni:0.0013897084)92.6/76:0.0011599295)65.9/70:0.0005144182,(maurus:0.0013084970,taedae:0.0009647895)89.3/93:0.0009764050)96.4/93:0.0015794290,(((excitans:0.0010312901,swainei:0.0003918041)76.5/89:0.0010166557,pinusrigidae:0.0025940102)89.8/92:0.0018105848,hetricki:0.0058135810)97.5/99:0.0026831806)19.3/42:0.0002179228);	18	82	5000	68.6529	0.00478636	1	0.152	6.02
Chromosome1:5675000-5680000	1	5675000	5680000	(autumnalis:0.0223449807,((lecontei_pacbio:0.0050838203,pinetum:0.0032349886)92.4/95:0.0019520694,compar:0.0060510718)90.5/82:0.0014330916,(((((abbotii:0.0048988142,(fabricii:0.0090759490,nigroscutum:0.0038954838)31.9/40:0.0014969774)88.1/64:0.0018443237,((knereri:0.0022235777,(merkeli:0.0009476861,virginianus:0.0002572184)95.2/97:0.0023337484)95.7/99:0.0020763524,(rugifrons:0.0004970307,warreni:0.0025935814)82.1/83:0.0011149212)92.2/81:0.0018773480)60.3/36:0.0014637641,dubiosus:0.0050556498)42.5/17:0.0011031591,((maurus:0.0029953918,pratti:0.0000009981)99.2/100:0.0023486053,taedae:0.0018687560)71/57:0.0004883365)87.3/48:0.0021567135,(((excitans:0.0020858835,pinusrigidae:0.0014185212)75.8/89:0.0003425890,swainei:0.0026344834)81.9/87:0.0010900822,hetricki:0.0033595548)94.8/99:0.0020499181)79.8/54:0.0009002992);	6	112	5000	80.0412	0.0049731	0	0.181	6.02
Chromosome1:5680000-5685000	1	5680000	5685000	(autumnalis:0.0168109876,(lecontei_pacbio:0.0078575028,pinetum:0.0050906080)94.5/99:0.0020071489,((((((((abbotii:0.0040592034,fabricii:0.0064936421)88/67:0.0015011470,(dubiosus:0.0000010050,nigroscutum:0.0014038445)96.1/99:0.0019396216)89.6/42:0.0012948415,(rugifrons:0.0013827809,warreni:0.0025815248)89/68:0.0011019876)76.5/17:0.0003991797,(merkeli:0.0000010050,virginianus:0.0005797517)96.4/97:0.0035643647)65.4/16:0.0010677212,knereri:0.0059752953)67.4/24:0.0002015501,(maurus:0.0032514285,(pratti:0.0006099650,taedae:0.0021118905)83.6/93:0.0009639127)93.2/90:0.0013651020)95.1/72:0.0017144220,(((excitans:0.0019072457,swainei:0.0022762718)71.8/85:0.0005337547,pinusrigidae:0.0013027309)99/100:0.0031473177,hetricki:0.0056745070)95.3/99:0.0021323043)96.4/98:0.0019778308,compar:0.0067702602)81.3/91:0.0005796334);	10	101	5000	86.9765	0.00535776	0	0.19	6.02
Chromosome1:5685000-5690000	1	5685000	5690000	(autumnalis:0.0131768399,(((lecontei_pacbio:0.0038049604,pinetum:0.0021332074)94.5/98:0.0015433248,(((((((abbotii:0.0010367240,fabricii:0.0042867528)89.5/86:0.0013344595,(dubiosus:0.0000022229,nigroscutum:0.0017642108)68.4/71:0.0009465299)63.3/43:0.0007358018,rugifrons:0.0032539197)82.9/60:0.0007120076,(merkeli:0.0002486651,virginianus:0.0000022144)93.3/98:0.0014068194)53.9/68:0.0007099921,warreni:0.0020980227)79.6/42:0.0004163609,knereri:0.0055784628)74.9/43:0.0003176856,(maurus:0.0010811914,(pratti:0.0004206246,taedae:0.0024714224)87.9/62:0.0009390860)75.7/40:0.0004185321)98.7/99:0.0019951720)38.6/67:0.0002976971,compar:0.0040672199)15.5/70:0.0004915379,(((excitans:0.0012159682,pinusrigidae:0.0003111965)78.3/93:0.0006202348,swainei:0.0025523907)65.8/82:0.0010652132,hetricki:0.0036745943)95/99:0.0020009255);	12	78	5000	73.8706	0.00385736	0	0.182	6.02
Chromosome1:5690000-5695000	1	5690000	5695000	(autumnalis:0.0172621374,(((lecontei_pacbio:0.0032922327,pinetum:0.0032729712)98.7/99:0.0027609905,((excitans:0.0002395479,(pinusrigidae:0.0009064587,swainei:0.0013776685)52.8/73:0.0004681089)82.7/90:0.0016840802,hetricki:0.0024794092)99.9/100:0.0052205095)36.1/58:0.0007369725,(((((abbotii:0.0017348170,fabricii:0.0034746104)32.2/50:0.0005680915,(maurus:0.0015262644,(pratti:0.0000021010,taedae:0.0027282264)23.5/58:0.0007239348)99/99:0.0026132904)84/58:0.0009538133,(dubiosus:0.0013534351,nigroscutum:0.0005054603)92.6/96:0.0023362653)90.1/66:0.0015161581,knereri:0.0035598296)85.6/77:0.0014828583,(((merkeli:0.0000009995,virginianus:0.0000009995)87.5/99:0.0015697147,rugifrons:0.0014461226)91.7/96:0.0018174894,warreni:0.0016192440)94.1/98:0.0017389308)90.4/85:0.0010860380)65.3/56:0.0002994711,compar:0.0050867927);	18	100	5000	76.8353	0.00418298	1	0.196	6.02
Chromosome1:5695000-5700000	1	5695000	5700000	(autumnalis:0.0235914998,(lecontei_pacbio:0.0050903614,pinetum:0.0038180434)87.9/95:0.0012024537,(((((((((abbotii:0.0036968826,nigroscutum:0.0040013467)61.1/69:0.0007712922,fabricii:0.0055895647)71.4/68:0.0011292412,dubiosus:0.0018226050)46.8/60:0.0007104891,knereri:0.0037247702)82.9/65:0.0007025615,((maurus:0.0035572088,pratti:0.0004577014)92/95:0.0018357296,taedae:0.0045634277)52.4/54:0.0014125302)92.6/59:0.0012436729,((rugifrons:0.0018554027,warreni:0.0026359372)85.2/83:0.0009561641,virginianus:0.0015018348)83.6/65:0.0008025558)83.7/59:0.0007533295,merkeli:0.0015180465)93.4/97:0.0020578543,compar:0.0061578835)87/94:0.0013969162,((excitans:0.0030396329,(pinusrigidae:0.0014392828,swainei:0.0006446853)46.7/77:0.0002851798)96.3/99:0.0023243442,hetricki:0.0041739863)96.4/99:0.0022357041)53.5/56:0.0007235271);	18	100	5000	77.2294	0.00548552	0	0.208	6.02
Chromosome1:5700000-5705000	1	5700000	5705000	(autumnalis:0.0201030494,(((lecontei_pacbio:0.0068898062,pinetum:0.0041776485)96.8/99:0.0020912025,compar:0.0037811607)78.9/70:0.0008359710,(((excitans:0.0030482860,pinusrigidae:0.0004399305)80.7/90:0.0006176527,swainei:0.0028677736)97/97:0.0027790923,hetricki:0.0048170880)100/100:0.0075721079)54.3/63:0.0005398482,(abbotii:0.0029836397,((((dubiosus:0.0006259694,nigroscutum:0.0014895012)98.6/100:0.0037470173,(knereri:0.0065937580,(merkeli:0.0002610827,((rugifrons:0.0021605399,warreni:0.0011095791)94.7/88:0.0018753090,virginianus:0.0009869332)83.5/70:0.0008317925)82.7/73:0.0009434865)93.3/88:0.0020980733)82.4/83:0.0012854122,fabricii:0.0083737097)85.7/52:0.0011410151,((maurus:0.0026216098,pratti:0.0005248332)81.6/87:0.0008375169,taedae:0.0037842175)99/99:0.0031000868)60.6/38:0.0007744377)97.2/98:0.0033492028);	12	145	5000	86.2941	0.00550094	0	0.185	6.02
Chromosome1:5705000-5710000	1	5705000	5710000	(autumnalis:0.0212635027,(((lecontei_pacbio:0.0034583242,pinetum:0.0015990747)99.2/100:0.0030775014,compar:0.0046942921)94.6/76:0.0020184245,(((dubiosus:0.0030590701,nigroscutum:0.0020493519)87.9/89:0.0012307216,(((knereri:0.0027425769,virginianus:0.0005039797)91/95:0.0011254255,warreni:0.0023368944)81.9/73:0.0005291199,rugifrons:0.0009749524)26.8/58:0.0003828251)76.4/62:0.0006050534,merkeli:0.0000009807)90.3/79:0.0013934711)37.7/53:0.0012150042,((abbotii:0.0026847401,fabricii:0.0047409640)75.6/75:0.0016657810,((((excitans:0.0004357830,pinusrigidae:0.0010252683)85/87:0.0006019705,swainei:0.0013140046)93.2/93:0.0012941198,hetricki:0.0027119484)99.9/100:0.0044437692,(maurus:0.0010165543,(pratti:0.0004339762,taedae:0.0013579501)91.2/93:0.0008944602)0/61:0.0000918071)91.7/94:0.0013384189)91.9/91:0.0014017018);	18	97	5000	77.3118	0.00594456	0	0.209	6.02
Chromosome1:5710000-5715000	1	5710000	5715000	(autumnalis:0.0237784535,(((lecontei_pacbio:0.0050641263,pinetum:0.0034107676)91.6/96:0.0010899092,compar:0.0069122178)90.9/95:0.0011891282,((((abbotii:0.0018727931,fabricii:0.0065049321)93.6/85:0.0018448306,((knereri:0.0028869465,(rugifrons:0.0015960210,(virginianus:0.0017859123,warreni:0.0033588333)75.6/76:0.0002197161)80.1/78:0.0004014416)85.8/30:0.0007392797,(merkeli:0.0007594359,nigroscutum:0.0023021108)76/41:0.0004873799)83.7/33:0.0006082773)76.6/25:0.0006770340,dubiosus:0.0020031059)94.7/81:0.0014266812,((maurus:0.0014545325,pratti:0.0013603770)75/77:0.0004962591,taedae:0.0008565258)96.4/86:0.0024210146)90.8/98:0.0014998447)83.6/88:0.0006806288,((excitans:0.0014831466,(pinusrigidae:0.0009886649,swainei:0.0004090892)97.5/99:0.0014679908)94.9/98:0.0011998101,hetricki:0.0032450328)27.2/67:0.0012897527);	16	82	5000	83.1765	0.00503062	0	0.228	5.98
Chromosome1:5715000-5720000	1	5715000	5720000	(autumnalis:0.0168206537,(((lecontei_pacbio:0.0045300847,pinetum:0.0026312878)94.3/99:0.0017257437,compar:0.0066701145)76.4/64:0.0005370625,((((abbotii:0.0027731710,fabricii:0.0069715866)84.2/78:0.0008648111,warreni:0.0064364475)69/41:0.0009979735,((dubiosus:0.0062985687,rugifrons:0.0020721739)87/54:0.0012351440,((knereri:0.0043767955,(merkeli:0.0009967372,virginianus:0.0005130073)97.1/99:0.0029547645)76.3/39:0.0008276289,nigroscutum:0.0018688746)57.8/11:0.0003118320)83.9/15:0.0006725565)68.2/33:0.0004222553,((maurus:0.0008614679,pratti:0.0016501989)84.4/92:0.0010893127,taedae:0.0009918159)98.5/100:0.0035514096)99.3/100:0.0036443695)69.5/61:0.0010629985,((excitans:0.0006081651,(pinusrigidae:0.0008000432,swainei:0.0009568350)74.3/93:0.0002698165)99.7/100:0.0036886489,hetricki:0.0035045786)99.5/100:0.0039796450);	12	118	5000	83.4941	0.00529413	0	0.224	5.98
Chromosome1:5720000-5725000	1	5720000	5725000	(autumnalis:0.0260572147,(lecontei_pacbio:0.0085788832,pinetum:0.0026536073)90.7/97:0.0013815279,(((((abbotii:0.0019108755,fabricii:0.0086284573)73.9/57:0.0008730364,((dubiosus:0.0035111417,nigroscutum:0.0025555006)90.3/75:0.0018493482,(knereri:0.0044064148,((merkeli:0.0000009999,virginianus:0.0008148367)93.5/90:0.0017640475,(rugifrons:0.0026681626,warreni:0.0060925291)77/60:0.0013043273)64/50:0.0007769986)95.4/79:0.0019101107)18.4/39:0.0001564704)96/96:0.0031215891,((maurus:0.0013978262,pratti:0.0022177005)88.9/83:0.0021563374,taedae:0.0015027799)91.1/92:0.0020485246)90.3/90:0.0015074984,compar:0.0060769542)88/69:0.0007059310,((excitans:0.0029999930,(hetricki:0.0051841909,pinusrigidae:0.0013161421)75.4/63:0.0003629863)38/58:0.0008076489,swainei:0.0056570862)99.7/100:0.0058963534)49.2/58:0.0007640960);	12	127	5000	77.6353	0.00511976	1	0.212	5.98
Chromosome1:5725000-5730000	1	5725000	5730000	(autumnalis:0.0252956885,(lecontei_pacbio:0.0064233985,pinetum:0.0028956741)98.6/100:0.0032311673,((((abbotii:0.0048619111,fabricii:0.0102704179)86.4/92:0.0016983472,(((dubiosus:0.0051339231,nigroscutum:0.0030346399)85.7/41:0.0016317189,(((knereri:0.0072206653,rugifrons:0.0041532495)51.4/42:0.0005330526,warreni:0.0043880812)84.3/44:0.0011954602,(merkeli:0.0003890567,virginianus:0.0006527562)94.4/98:0.0022946842)88/43:0.0013166894)57.4/28:0.0019171722,((maurus:0.0035214247,pratti:0.0015716960)82.9/90:0.0014871659,taedae:0.0022990262)98.5/100:0.0051975720)82/56:0.0011834901)96/96:0.0027444969,(((excitans:0.0015027341,pinusrigidae:0.0015433129)82.3/73:0.0007325729,swainei:0.0044436744)30.7/63:0.0016876547,hetricki:0.0050799397)99.9/100:0.0060141422)6.1/50:0.0005333967,compar:0.0063918135)23.4/74:0.0004528808);	10	143	5000	73.4118	0.00568174	0	0.214	5.98
Chromosome1:5730000-5735000	1	5730000	5735000	(autumnalis:0.0206099196,(((lecontei_pacbio:0.0055351330,pinetum:0.0024370799)99.2/100:0.0036384039,compar:0.0044975811)89.9/90:0.0014750866,taedae:0.0034219584)78/39:0.0007145792,((((abbotii:0.0040665664,fabricii:0.0095103065)86.2/68:0.0013068616,(dubiosus:0.0015008693,nigroscutum:0.0006399115)99/100:0.0045368590)69.2/14:0.0003124507,(((knereri:0.0034815068,(merkeli:0.0000010024,virginianus:0.0003944307)98.5/100:0.0033167605)88.1/96:0.0014224760,(rugifrons:0.0018540079,warreni:0.0041114668)78.7/56:0.0007920143)74.8/71:0.0013953682,(maurus:0.0022574317,pratti:0.0008527129)99.9/100:0.0058801432)91.7/35:0.0016993813)84.3/33:0.0010914383,(((excitans:0.0010287156,pinusrigidae:0.0009249352)52.8/81:0.0010958595,swainei:0.0015552062)85.9/91:0.0020102044,hetricki:0.0036415622)90.3/93:0.0019667103)69.9/19:0.0005197855);	8	116	5000	84.4941	0.00428723	0	0.232	5.98
Chromosome1:5735000-5740000	1	5735000	5740000	(autumnalis:0.0178852883,((lecontei_pacbio:0.0046360860,pinetum:0.0027517499)93.6/90:0.0015271086,(((((abbotii:0.0040961458,nigroscutum:0.0021460922)90.4/89:0.0015321755,(fabricii:0.0072365619,taedae:0.0010439386)19/36:0.0006223788)74.6/41:0.0003885100,((dubiosus:0.0056655752,warreni:0.0006057322)67.2/64:0.0005879367,(maurus:0.0033557192,pratti:0.0018974322)95/90:0.0022871220)90.6/72:0.0014902525)87.5/47:0.0006341387,((knereri:0.0050403980,(merkeli:0.0000009962,virginianus:0.0000009962)94.7/100:0.0014686376)81/88:0.0012711542,rugifrons:0.0007849137)60.7/52:0.0001870367)97.9/98:0.0026462425,(((excitans:0.0006835058,pinusrigidae:0.0000009962)81.6/89:0.0012239297,swainei:0.0015914639)90/92:0.0012858136,hetricki:0.0028745057)82.8/85:0.0016068265)73.4/66:0.0008297760)32.3/50:0.0004180535,compar:0.0057881559);	16	77	5000	77.1941	0.00463804	0	0.215	5.92
Chromosome1:5740000-5745000	1	5740000	5745000	(autumnalis:0.0139922121,((lecontei_pacbio:0.0066459714,pinetum:0.0048480352)95.1/99:0.0014361820,compar:0.0076546762)86.1/91:0.0009701803,((((abbotii:0.0011286976,fabricii:0.0032555007)55.5/58:0.0004972286,(dubiosus:0.0006002816,nigroscutum:0.0026178952)92.4/87:0.0017731007)82.7/52:0.0012978904,((maurus:0.0031042755,pratti:0.0001638092)96.4/99:0.0027591586,taedae:0.0041900288)69/75:0.0019720786)72.1/52:0.0016300917,((((excitans:0.0005358445,swainei:0.0022092918)75.9/93:0.0004610036,pinusrigidae:0.0022318950)97.7/100:0.0016747059,hetricki:0.0034338950)88.5/94:0.0013086072,(((knereri:0.0055975081,(merkeli:0.0000009965,virginianus:0.0000009965)95.9/100:0.0030596959)91.6/42:0.0010430902,warreni:0.0018561427)79.7/34:0.0009465145,rugifrons:0.0019486146)95.9/82:0.0023228036)30.6/34:0.0012799892)87/93:0.0016550516);	8	101	5000	81.8882	0.00503235	0	0.208	5.92
Chromosome1:5745000-5750000	1	5745000	5750000	(autumnalis:0.0144032729,(lecontei_pacbio:0.0038529921,pinetum:0.0023964745)97.3/100:0.0016404125,(((((((abbotii:0.0012825651,nigroscutum:0.0010981724)0/28:0.0000009961,fabricii:0.0031633031)74.9/57:0.0002235410,dubiosus:0.0014478116)80.1/33:0.0003938812,((((excitans:0.0000009961,pinusrigidae:0.0008363300)81.2/98:0.0006955955,swainei:0.0005416565)86.6/91:0.0009578913,hetricki:0.0023038167)94.4/93:0.0017787901,(maurus:0.0008822236,pratti:0.0003384807)86.7/77:0.0010605729)89.3/62:0.0010698103)75.7/36:0.0003072297,(rugifrons:0.0026922002,taedae:0.0015670981)68.2/63:0.0008665110)87.7/47:0.0009738992,((knereri:0.0027053215,warreni:0.0016802774)44.8/52:0.0007851323,(merkeli:0.0000009961,virginianus:0.0008193708)79.9/88:0.0009054033)87.3/70:0.0009212342)95.4/95:0.0016561200,compar:0.0018558692)75.8/86:0.0002132919);	18	58	5000	76.7824	0.00332229	0	0.232	5.92
Chromosome1:5750000-5755000	1	5750000	5755000	(autumnalis:0.0191428640,(((lecontei_pacbio:0.0069855992,pinetum:0.0028200649)96.9/99:0.0030083436,compar:0.0058898325)71.1/74:0.0010987637,(((excitans:0.0012375053,pinusrigidae:0.0000021170)90.2/92:0.0018444965,swainei:0.0019819294)94.2/92:0.0027637288,hetricki:0.0037729174)96.8/98:0.0023772898)0/45:0.0000020451,(((abbotii:0.0017133377,(dubiosus:0.0016122907,nigroscutum:0.0009709955)83.1/24:0.0006325845)72.7/17:0.0002593473,(fabricii:0.0068166794,(knereri:0.0048484890,(((merkeli:0.0000009892,warreni:0.0007931189)83.7/94:0.0005221575,virginianus:0.0021783264)74.6/57:0.0003449581,rugifrons:0.0012941133)88.2/59:0.0007393500)98/100:0.0023298229)87.7/33:0.0009304386)79.1/36:0.0003485239,((maurus:0.0016465335,pratti:0.0000009892)87.4/96:0.0010173726,taedae:0.0025256825)88.9/84:0.0006620253)99.5/100:0.0030583112);	12	95	5000	81.8882	0.00445657	0	0.224	5.92
Chromosome1:5755000-5760000	1	5755000	5760000	(autumnalis:0.0234782387,((lecontei_pacbio:0.0061153262,pinetum:0.0029393684)98.2/97:0.0035249541,compar:0.0040580767)12.2/31:0.0007468112,((((((abbotii:0.0015665289,taedae:0.0072578137)40.5/65:0.0006260037,fabricii:0.0072221727)97/88:0.0019015115,(maurus:0.0031666752,pratti:0.0014506879)91.3/99:0.0012059112)46/44:0.0007574146,((((knereri:0.0060706618,(merkeli:0.0000009944,virginianus:0.0013284100)94.2/96:0.0019698785)57.5/62:0.0003788318,warreni:0.0038643468)43.8/64:0.0002116561,rugifrons:0.0002315227)93.3/79:0.0010234429,nigroscutum:0.0013504140)41.7/38:0.0002653642)88.4/44:0.0011542476,dubiosus:0.0026342367)89.7/75:0.0014987598,((excitans:0.0011340690,(pinusrigidae:0.0018965476,swainei:0.0010241121)85.3/74:0.0006831483)85.5/77:0.0015300652,hetricki:0.0030880607)95.8/94:0.0030008434)58.5/74:0.0015026941);	14	100	5000	71.7	0.00456768	0	0.203	5.92
Chromosome1:5760000-5765000	1	5760000	5765000	(autumnalis:0.0282350507,(lecontei_pacbio:0.0055223688,pinetum:0.0043994905)87.8/97:0.0013917653,((((abbotii:0.0027063788,((dubiosus:0.0019524041,nigroscutum:0.0028037379)80/67:0.0010844701,(fabricii:0.0091102532,((maurus:0.0005756143,pratti:0.0005095251)92/97:0.0012994354,taedae:0.0013094116)95.4/99:0.0025250164)95.4/75:0.0023244704)49.5/21:0.0003294124)65.3/32:0.0006477283,((knereri:0.0048150591,((merkeli:0.0011860973,virginianus:0.0000009968)92.4/81:0.0026898068,warreni:0.0017711631)74.1/67:0.0003522212)60.9/66:0.0010463783,rugifrons:0.0013299739)95.7/82:0.0018175490)87/71:0.0016510860,(((excitans:0.0019137713,swainei:0.0034468467)47.8/79:0.0009627846,pinusrigidae:0.0005488911)98.7/100:0.0027858049,hetricki:0.0028890103)95/96:0.0017579221)95.9/97:0.0022366247,compar:0.0061479586)23.8/68:0.0010276107);	14	104	5000	78.6294	0.00546654	0	0.222	5.92
Chromosome1:5765000-5770000	1	5765000	5770000	(autumnalis:0.0149138339,((lecontei_pacbio:0.0041058461,pinetum:0.0059364796)97.1/100:0.0023536744,((((((abbotii:0.0017179930,nigroscutum:0.0027354471)35.3/56:0.0008769048,dubiosus:0.0045895415)23.8/38:0.0008318261,fabricii:0.0075548208)69.9/51:0.0005754978,((maurus:0.0012623815,pratti:0.0010943126)58.7/65:0.0021134177,taedae:0.0027985510)72.8/58:0.0006753553)97.9/86:0.0020205348,(((knereri:0.0031615750,(merkeli:0.0000009916,virginianus:0.0008249178)74.8/68:0.0003374361)89.2/67:0.0009679275,warreni:0.0024000152)93.4/70:0.0021280370,rugifrons:0.0014642290)71.6/76:0.0004268335)95.1/96:0.0015761051,compar:0.0036691072)85.2/93:0.0007045717)89.6/95:0.0013801617,(((excitans:0.0016398860,pinusrigidae:0.0011054612)79/90:0.0008638649,swainei:0.0034851789)80.3/84:0.0023686651,hetricki:0.0074536892)91.2/96:0.0022446807);	12	103	5000	76.7588	0.00372933	0	0.168	5.92
Chromosome1:5770000-5775000	1	5770000	5775000	(autumnalis:0.0264048288,(lecontei_pacbio:0.0058282036,pinetum:0.0034191537)95.8/100:0.0028827268,(((((abbotii:0.0042813301,fabricii:0.0080961377)79.5/80:0.0018519197,((maurus:0.0040279555,pratti:0.0007902458)97.1/98:0.0026872545,taedae:0.0032769280)55/64:0.0014625741)81/53:0.0018683465,(((dubiosus:0.0018379964,nigroscutum:0.0023609270)95.9/92:0.0021796633,((knereri:0.0074584657,(merkeli:0.0002430045,virginianus:0.0000009980)97.1/92:0.0027003596)90.7/58:0.0011938479,rugifrons:0.0009406204)92/44:0.0014595889)64.8/17:0.0002923446,warreni:0.0021535942)90.3/38:0.0014449130)96.2/96:0.0026595288,((excitans:0.0012324994,(pinusrigidae:0.0014193427,swainei:0.0017910655)78.5/87:0.0010801177)96/100:0.0029750020,hetricki:0.0053951801)97.3/100:0.0030012179)90.7/94:0.0016008514,compar:0.0039886099)86.3/94:0.0008762702);	12	122	5000	87.3059	0.00628233	0	0.182	5.92
Chromosome1:5775000-5780000	1	5775000	5780000	(autumnalis:0.0298964953,(((lecontei_pacbio:0.0067866063,pinetum:0.0040086615)95.4/99:0.0023014812,((((abbotii:0.0039847236,dubiosus:0.0062401016)65.5/23:0.0009894592,nigroscutum:0.0031522713)78.1/15:0.0007342011,fabricii:0.0090909004)85.1/21:0.0012919438,(((knereri:0.0095572898,(rugifrons:0.0044476796,warreni:0.0041632735)50.6/48:0.0013602788)37/47:0.0006270661,(merkeli:0.0008110371,virginianus:0.0000009932)98.8/99:0.0038652574)87.9/64:0.0020032283,((maurus:0.0038481884,pratti:0.0013075168)94.1/99:0.0026626819,taedae:0.0040390733)89.2/86:0.0016349393)88.9/38:0.0014411548)99.8/100:0.0052334666)46.4/73:0.0008690747,((excitans:0.0028154300,(pinusrigidae:0.0022574959,swainei:0.0016266367)33.2/75:0.0007698211)97.6/99:0.0026374329,hetricki:0.0036034682)98.5/99:0.0030734919)76.2/82:0.0014420000,compar:0.0093040176);	14	146	5000	77.7824	0.00738861	0	0.182	5.92
Chromosome1:5780000-5785000	1	5780000	5785000	(autumnalis:0.0212208773,(lecontei_pacbio:0.0067178680,pinetum:0.0050247374)92.6/98:0.0017756373,((((((abbotii:0.0014929918,nigroscutum:0.0036036899)75.2/85:0.0004451679,(dubiosus:0.0077551213,((maurus:0.0013286201,pratti:0.0001277971)97.9/99:0.0030008692,taedae:0.0051123403)87.5/86:0.0012879705)92.8/65:0.0021456404)97.8/60:0.0020859201,((knereri:0.0062182302,(merkeli:0.0007504258,virginianus:0.0000009975)90.4/81:0.0011818056)38/60:0.0019825822,(rugifrons:0.0018986554,warreni:0.0024890074)81.8/42:0.0018318853)78.5/25:0.0009079693)68.3/40:0.0007985350,fabricii:0.0059782087)99/98:0.0032513431,(((excitans:0.0023752476,swainei:0.0033290970)38.5/71:0.0010174017,pinusrigidae:0.0019660297)92.2/96:0.0022675275,hetricki:0.0048208983)92.9/97:0.0019969484)90.6/87:0.0020904464,compar:0.0064390739)85.8/89:0.0010277843);	12	135	5000	82.3412	0.00521376	0	0.221	5.92
Chromosome1:5785000-5790000	1	5785000	5790000	(autumnalis:0.0268949545,(lecontei_pacbio:0.0037632998,pinetum:0.0015836466)98.4/100:0.0045825551,((((abbotii:0.0081390707,(dubiosus:0.0029497541,(merkeli:0.0002809858,(virginianus:0.0009807905,warreni:0.0039563038)98.3/100:0.0026426118)88.1/75:0.0012367359)51.7/46:0.0013751623)61.1/27:0.0010416739,(fabricii:0.0088366464,nigroscutum:0.0045326849)90.4/48:0.0018332811)79.5/37:0.0011831991,((knereri:0.0073302631,rugifrons:0.0029480779)81.4/68:0.0011528162,((maurus:0.0034115456,pratti:0.0006877835)97/99:0.0027917849,taedae:0.0012544827)96.3/88:0.0024559907)67.5/31:0.0003500430)95.8/78:0.0022659537,(compar:0.0082048975,(((excitans:0.0013906644,pinusrigidae:0.0023042785)52.8/83:0.0008490215,swainei:0.0040207785)91.8/99:0.0012802108,hetricki:0.0037442067)98.2/99:0.0032803746)79/68:0.0008262826)0/45:0.0010465744);	20	132	5000	78.0765	0.00648407	0	0.175	5.92
Chromosome1:5800000-5805000	1	5800000	5805000	(autumnalis:0.0093614149,(((lecontei_pacbio:0.0048418397,pinetum:0.0025381243)99.9/100:0.0039972593,compar:0.0055179532)84.5/92:0.0005409834,(((excitans:0.0000009678,pinusrigidae:0.0007774286)89.6/94:0.0014228180,swainei:0.0017046869)98.9/100:0.0027057250,hetricki:0.0020253961)99.6/99:0.0029353072)79.3/42:0.0008850460,((((((((abbotii:0.0015168408,nigroscutum:0.0009589738)43.5/74:0.0003143656,fabricii:0.0030112708)95.1/98:0.0017255953,merkeli:0.0000009678)74.3/74:0.0004092899,knereri:0.0038019270)55.1/63:0.0006619358,((rugifrons:0.0000009678,virginianus:0.0000009678)28.8/60:0.0010045782,warreni:0.0010273877)99.8/79:0.0026752519)88.8/60:0.0011462919,(maurus:0.0017262237,pratti:0.0003276469)97.2/99:0.0018638422)84.7/52:0.0007548314,taedae:0.0053306707)73.9/21:0.0005282694,dubiosus:0.0041212112)90/60:0.0012236443);	20	99	5000	81.3529	0.00553886	0	0.174	5.92
Chromosome1:5805000-5810000	1	5805000	5810000	(autumnalis:0.0074919329,((lecontei_pacbio:0.0024165502,pinetum:0.0026448850)81.9/83:0.0009827605,((((((abbotii:0.0000010000,nigroscutum:0.0002972539)92.3/95:0.0008946141,(rugifrons:0.0000010000,warreni:0.0010781906)97.9/100:0.0014143292)0/72:0.0002222655,virginianus:0.0000010000)0/41:0.0000010465,merkeli:0.0003253153)78.6/71:0.0011492119,fabricii:0.0023085827)99.9/98:0.0039617844,(compar:0.0043528215,dubiosus:0.0039397165)69.4/76:0.0009361828)0/51:0.0000010000)81.8/65:0.0005742943,((((excitans:0.0000010000,pinusrigidae:0.0000010000)79.4/92:0.0003491243,swainei:0.0028528125)99.2/100:0.0028919667,hetricki:0.0020078708)99.6/100:0.0021440537,(knereri:0.0064917674,(maurus:0.0028712496,(pratti:0.0021540166,taedae:0.0016677661)52.2/76:0.0010209874)95.2/98:0.0015035401)91.5/90:0.0013585121)95.1/90:0.0012942341);	22	95	5000	71.4118	0.00446358	0	0.191	5.92
Chromosome1:5810000-5815000	1	5810000	5815000	(autumnalis:0.0124023705,(lecontei_pacbio:0.0055125251,pinetum:0.0044314105)100/100:0.0039385863,(((((((abbotii:0.0004100748,(fabricii:0.0018797557,nigroscutum:0.0002002339)0/58:0.0000010000)99.9/100:0.0052653997,(rugifrons:0.0001944333,warreni:0.0012860827)97.2/99:0.0014653203)79.5/73:0.0006282226,dubiosus:0.0051842799)86.1/71:0.0014201382,merkeli:0.0005390978)47.8/59:0.0012783415,(((knereri:0.0050842635,virginianus:0.0000010000)95.5/98:0.0020810993,maurus:0.0039160311)71/83:0.0009472920,(pratti:0.0003760288,taedae:0.0027207166)100/100:0.0045651407)96.7/94:0.0013904229)83.1/50:0.0005565992,(((excitans:0.0000010000,swainei:0.0024690071)19.9/62:0.0002774572,pinusrigidae:0.0005955207)98.3/100:0.0016383883,hetricki:0.0014019381)100/100:0.0047606642)82.6/63:0.0006064308,compar:0.0102830449)5.7/42:0.0005617554);	22	147	5000	74.3118	0.00775756	2	0.182	5.92
Chromosome1:5815000-5820000	1	5815000	5820000	(autumnalis:0.0063678855,(lecontei_pacbio:0.0026315448,pinetum:0.0022285626)99.1/100:0.0022793435,((((((((((abbotii:0.0012406675,fabricii:0.0030741909)72.7/69:0.0001718276,nigroscutum:0.0003793494)77.2/66:0.0001972591,((maurus:0.0007082851,pratti:0.0004898679)84.2/93:0.0005765560,taedae:0.0012181472)76/65:0.0002004838)98.9/100:0.0019314717,rugifrons:0.0000025518)95.4/86:0.0012877915,warreni:0.0014030967)92.3/82:0.0009157743,dubiosus:0.0027322935)11.9/41:0.0005602533,(knereri:0.0014065654,(merkeli:0.0000010000,virginianus:0.0000010000)26.1/64:0.0007959701)99.9/100:0.0033187428)97.1/88:0.0014397219,((excitans:0.0004790073,pinusrigidae:0.0007095852)27.7/75:0.0002099854,swainei:0.0020316119)100/97:0.0023894243)79.5/66:0.0005005753,compar:0.0042324433)90.7/73:0.0011269544,hetricki:0.0061002454)79.8/86:0.0005506056);	16	73	5000	76.9706	0.00530263	2	0.201	5.76
Chromosome1:5820000-5825000	1	5820000	5825000	(autumnalis:0.0064993879,(lecontei_pacbio:0.0028006952,pinetum:0.0022462806)97.6/99:0.0016834938,((((((abbotii:0.0007984519,(knereri:0.0018089479,(merkeli:0.0000010000,virginianus:0.0000010000)0/71:0.0012028546)99.9/94:0.0022261376)0/13:0.0000010000,((fabricii:0.0011167918,nigroscutum:0.0016088981)92.3/92:0.0008904391,(maurus:0.0000010000,pratti:0.0000010000)96.2/99:0.0009966231)0/43:0.0000010000)0/31:0.0000010000,taedae:0.0009989383)92.1/49:0.0007972882,dubiosus:0.0007976524)96.4/95:0.0010046916,(rugifrons:0.0010006831,warreni:0.0034268282)73.5/69:0.0002000273)93.6/96:0.0005972913,(compar:0.0008004371,((excitans:0.0000010000,(pinusrigidae:0.0000010000,swainei:0.0014756888)84.6/96:0.0002436068)85/92:0.0004821022,hetricki:0.0018076175)99.4/100:0.0018095551)0/77:0.0000010000)95.5/97:0.0011998318);	18	57	5000	65.0647	0.00417954	0	0.207	5.76
Chromosome1:5825000-5830000	1	5825000	5830000	(autumnalis:0.0052709752,(((lecontei_pacbio:0.0036899042,pinetum:0.0014063033)99.9/100:0.0032206394,((((abbotii:0.0000020336,nigroscutum:0.0000010000)88.9/96:0.0024572954,fabricii:0.0030831319)82/88:0.0003869759,((maurus:0.0000558072,pratti:0.0000010000)0/83:0.0001436407,taedae:0.0010139451)85.8/93:0.0004070792)99.6/99:0.0020145807,(((excitans:0.0007773657,pinusrigidae:0.0002013832)76/83:0.0004811457,swainei:0.0009632410)98.7/99:0.0014228810,hetricki:0.0012717914)93.2/98:0.0009882603)99.7/94:0.0023635144)35.1/37:0.0005755313,(compar:0.0041767090,(((knereri:0.0004065972,virginianus:0.0002004721)73.5/89:0.0006066830,merkeli:0.0004403737)80.6/79:0.0016928302,warreni:0.0029865382)98.4/95:0.0020287975)74.8/26:0.0002775048)92.8/70:0.0009012360,(dubiosus:0.0014397038,rugifrons:0.0006039527)99.6/100:0.0028649950);	20	86	5000	81.0941	0.00614787	0	0.156	5.76
Chromosome1:5830000-5835000	1	5830000	5835000	(autumnalis:0.0049154938,((((lecontei_pacbio:0.0034304360,pinetum:0.0012123509)76.1/88:0.0001792010,(dubiosus:0.0006017507,rugifrons:0.0003950907)99.9/100:0.0024099641)95.5/98:0.0009764655,((((((abbotii:0.0006958848,nigroscutum:0.0000010000)88.4/95:0.0006950104,fabricii:0.0005982692)92.1/96:0.0006995145,taedae:0.0014972110)20.7/56:0.0003311994,pratti:0.0005566642)86/91:0.0007018254,maurus:0.0017337796)95.7/98:0.0008650111,(((excitans:0.0000010000,pinusrigidae:0.0000010000)98.4/100:0.0020886751,hetricki:0.0017265281)37/67:0.0003935824,swainei:0.0039507693)90.8/95:0.0006729695)74.5/82:0.0002200643)41.8/55:0.0002609341,(((knereri:0.0006417122,virginianus:0.0002460678)83.2/87:0.0017289417,merkeli:0.0001985924)76.6/84:0.0009858072,warreni:0.0014010631)98/99:0.0015161065)31/60:0.0003769075,compar:0.0043064300);	26	68	5000	75.6294	0.00484359	0	0.182	5.76
Chromosome1:5835000-5840000	1	5835000	5840000	(autumnalis:0.0105395190,((lecontei_pacbio:0.0029045611,pinetum:0.0018610712)99.9/100:0.0029805743,(compar:0.0035997176,(((excitans:0.0003805363,pinusrigidae:0.0000020312)92.1/94:0.0016343980,swainei:0.0029781799)90.2/97:0.0008737971,hetricki:0.0006652918)100/100:0.0045373853)85/89:0.0005729130)22.1/54:0.0003656675,(((abbotii:0.0002115321,(fabricii:0.0021153567,nigroscutum:0.0010153144)0/43:0.0000010000)96.4/89:0.0011995807,((maurus:0.0025261386,taedae:0.0014870353)72.9/70:0.0006493809,pratti:0.0000010000)91.1/88:0.0009342381)92.7/60:0.0008315918,((dubiosus:0.0019899030,rugifrons:0.0003601100)99.9/100:0.0023435444,((knereri:0.0023347848,(merkeli:0.0000010000,virginianus:0.0005302523)85.1/91:0.0005011348)100/100:0.0033968968,warreni:0.0035407373)44.6/45:0.0004046987)39.7/38:0.0002233050)94.9/98:0.0013026436);	18	93	5000	76.8588	0.00710655	2	0.164	5.76
Chromosome1:5840000-5845000	1	5840000	5845000	(autumnalis:0.0075329996,(lecontei_pacbio:0.0022108707,pinetum:0.0022201155)99.9/100:0.0026397576,(((((((((abbotii:0.0002001222,nigroscutum:0.0007998361)0/85:0.0000010000,fabricii:0.0022357966)80/88:0.0003993403,rugifrons:0.0012029143)97/100:0.0010000084,(maurus:0.0010008789,pratti:0.0001972138)98.2/100:0.0010030616)0/62:0.0000010000,taedae:0.0018048030)75.6/66:0.0001986551,(dubiosus:0.0012072526,warreni:0.0018051601)94.9/89:0.0007978415)96.7/86:0.0010197077,((knereri:0.0020936812,virginianus:0.0000010000)0/86:0.0000010000,merkeli:0.0004004891)6.3/64:0.0029195619)99.2/97:0.0018195912,(((excitans:0.0000010000,pinusrigidae:0.0000010000)84.7/100:0.0044515380,swainei:0.0040079146)71.7/77:0.0011460372,hetricki:0.0020289404)99.5/100:0.0025567178)72.7/48:0.0001903201,compar:0.0063886435)80.5/54:0.0003670485);	18	78	5000	68.0529	0.00624608	1	0.168	5.76
Chromosome1:5845000-5850000	1	5845000	5850000	(autumnalis:0.0102370510,(lecontei_pacbio:0.0042957015,pinetum:0.0030677483)95.5/99:0.0013783953,(((((((abbotii:0.0003013007,nigroscutum:0.0002006738)75.7/91:0.0002976344,fabricii:0.0012048466)86/92:0.0004569164,(maurus:0.0005079790,pratti:0.0007811528)88.7/95:0.0006655777)99/100:0.0016637517,(dubiosus:0.0018287318,warreni:0.0018073169)91.5/91:0.0007319943)87.4/77:0.0008355488,rugifrons:0.0014012715)94.6/93:0.0016129845,taedae:0.0048915880)85/75:0.0007218584,((compar:0.0059113676,(((excitans:0.0002086711,swainei:0.0041725429)84/91:0.0010605490,pinusrigidae:0.0013474558)7.8/46:0.0003668091,hetricki:0.0025557108)100/100:0.0037842210)77.9/62:0.0010845894,(knereri:0.0020287537,(merkeli:0.0000010000,virginianus:0.0000010000)0/73:0.0003743479)100/99:0.0051531635)62.7/48:0.0010384583)86.5/50:0.0007255818);	22	100	5000	77.7824	0.00714886	2	0.179	5.76
Chromosome1:5850000-5855000	1	5850000	5855000	(autumnalis:0.0041558571,((lecontei_pacbio:0.0016280974,pinetum:0.0012117729)99.3/100:0.0020367074,(compar:0.0014732190,(((excitans:0.0001923014,swainei:0.0008361682)78.4/93:0.0003323264,pinusrigidae:0.0004067759)95.3/99:0.0011925923,hetricki:0.0013286031)100/100:0.0046008962)81/81:0.0003709127)88/84:0.0005997451,(((((abbotii:0.0011990918,(((fabricii:0.0018277454,nigroscutum:0.0018196418)0/46:0.0000010000,taedae:0.0033092667)85.4/46:0.0006041918,(maurus:0.0000010000,pratti:0.0000010000)90.4/97:0.0006060788)86.4/44:0.0005017111)92/91:0.0009372632,dubiosus:0.0007824237)37.5/40:0.0004418938,rugifrons:0.0000010000)0/41:0.0000010000,warreni:0.0026700324)84.1/69:0.0010157131,(knereri:0.0016688467,(merkeli:0.0000010000,virginianus:0.0000010000)0/86:0.0003843993)100/100:0.0028759629)88.1/94:0.0006352428);	20	78	5000	70.9353	0.00501057	0	0.226	5.76
Chromosome1:5855000-5860000	1	5855000	5860000	(autumnalis:0.0102562285,(lecontei_pacbio:0.0014331709,pinetum:0.0012283005)100/100:0.0045193558,(((((abbotii:0.0006120694,nigroscutum:0.0060635088)74/32:0.0002986088,(dubiosus:0.0036457926,(knereri:0.0041826041,(merkeli:0.0000010170,virginianus:0.0007756162)0/66:0.0000024522)93.8/95:0.0016032683)95.9/67:0.0015780452)60.1/25:0.0007672207,(((((excitans:0.0008184286,(pinusrigidae:0.0000010170,swainei:0.0022841190)84.7/86:0.0005461197)0/63:0.0000022119,hetricki:0.0016251360)99.8/100:0.0035520296,(maurus:0.0003977873,pratti:0.0003971186)92.7/93:0.0007851104)56.3/66:0.0004312144,taedae:0.0037518283)95.3/88:0.0012902217,fabricii:0.0046054898)86/41:0.0006156399)92.5/44:0.0011418404,(rugifrons:0.0016643153,warreni:0.0040289302)96.8/94:0.0021484437)80.9/60:0.0007759004,compar:0.0038827271)89.3/73:0.0010559197);	18	104	5000	76.3588	0.00510187	0	0.204	5.76
Chromosome1:5860000-5865000	1	5860000	5865000	(autumnalis:0.0140244033,(lecontei_pacbio:0.0042727783,pinetum:0.0024643611)99.3/100:0.0042809036,((((((abbotii:0.0017757069,nigroscutum:0.0021702991)94.1/89:0.0014922133,((dubiosus:0.0057873458,(knereri:0.0033050370,(merkeli:0.0000009925,virginianus:0.0000009925)78.3/80:0.0003741759)95.7/97:0.0016881647)88.6/64:0.0009459344,fabricii:0.0057888837)57.7/38:0.0005975882)85.9/46:0.0009674332,((maurus:0.0010566585,pratti:0.0002022267)94.4/99:0.0017200898,taedae:0.0018406370)99.4/100:0.0031258228)76.9/51:0.0008602055,(rugifrons:0.0032242841,warreni:0.0019340326)99.7/100:0.0032075993)95.2/81:0.0022225237,(((excitans:0.0006981763,pinusrigidae:0.0007975234)79.5/88:0.0005965121,swainei:0.0023307581)99.6/100:0.0040057837,hetricki:0.0047535809)98.3/92:0.0030063732)71.5/41:0.0003406628,compar:0.0060041717)74.4/44:0.0010786676);	12	117	5000	87.5588	0.00550741	0	0.205	5.76
Chromosome1:5865000-5870000	1	5865000	5870000	(autumnalis:0.0146574826,((lecontei_pacbio:0.0046901426,pinetum:0.0040651027)99.3/100:0.0033883663,((((((((abbotii:0.0024130076,((dubiosus:0.0078500700,fabricii:0.0075502221)77.6/48:0.0010848920,nigroscutum:0.0022084615)16.8/34:0.0016631483)68.9/63:0.0025234868,taedae:0.0013133615)95.1/56:0.0028608247,pratti:0.0007972143)74.6/31:0.0004750711,maurus:0.0017460239)97.5/80:0.0035245567,rugifrons:0.0057671160)37.1/48:0.0014337311,(virginianus:0.0012032875,warreni:0.0029351324)93.8/90:0.0041654466)65.9/27:0.0013132068,(knereri:0.0089016814,merkeli:0.0017104770)68.9/34:0.0004840902)97.7/99:0.0032527126,compar:0.0063318891)85.1/90:0.0014984917)57.4/84:0.0006565343,(((excitans:0.0027708308,pinusrigidae:0.0022828410)72.3/89:0.0023178926,swainei:0.0045107565)54.7/73:0.0030978857,hetricki:0.0060132123)99.2/100:0.0047831237);	22	135	5000	74.2294	0.00524112	0	0.209	5.76
Chromosome1:5870000-5875000	1	5870000	5875000	(autumnalis:0.0205862749,(lecontei_pacbio:0.0068908781,pinetum:0.0040394658)95.4/97:0.0020546105,(((((abbotii:0.0025004207,fabricii:0.0051808432)95.2/93:0.0018229316,(((knereri:0.0064170820,virginianus:0.0009774707)86.5/72:0.0012128116,(merkeli:0.0002207533,(nigroscutum:0.0000024059,rugifrons:0.0024331868)99.2/98:0.0041980409)84.6/65:0.0005314840)90.3/57:0.0010914990,warreni:0.0034210822)25.8/22:0.0001896865)75.2/46:0.0004672712,((maurus:0.0012544674,taedae:0.0013214914)84.1/85:0.0014865453,pratti:0.0020211105)63.2/57:0.0007316929)65.5/84:0.0014968605,dubiosus:0.0050572170)96.7/100:0.0029314153,(compar:0.0046492295,(((excitans:0.0006568785,pinusrigidae:0.0013634760)79.5/96:0.0006269904,swainei:0.0045204461)97.5/99:0.0030569466,hetricki:0.0058507644)98.3/100:0.0035211023)57.5/70:0.0009308028)45.7/67:0.0006302215);	20	118	5000	78.8353	0.00519773	0	0.202	5.76
Chromosome1:5875000-5880000	1	5875000	5880000	(autumnalis:0.0158394455,(((lecontei_pacbio:0.0029933104,pinetum:0.0025239901)99.9/100:0.0035815007,((((((abbotii:0.0024251122,knereri:0.0033701767)91.9/68:0.0008536215,rugifrons:0.0004057770)88.1/54:0.0005061817,((maurus:0.0015914827,pratti:0.0000009977)92.2/96:0.0010580189,taedae:0.0006545019)87.5/77:0.0010543155)77.4/27:0.0005196804,warreni:0.0023558166)76.9/20:0.0006474102,((dubiosus:0.0042288676,nigroscutum:0.0022722203)83/65:0.0011777948,(merkeli:0.0000009977,virginianus:0.0000009977)98.6/99:0.0025589847)0/14:0.0000025778)93.3/74:0.0015305313,fabricii:0.0047651199)97.6/100:0.0026597653)26/61:0.0004666682,compar:0.0037457049)82/87:0.0009096334,(((excitans:0.0012911545,pinusrigidae:0.0011283633)84.2/89:0.0008734163,swainei:0.0049000815)41.7/71:0.0006340842,hetricki:0.0035241394)98.8/100:0.0041249131);	16	94	5000	77.5941	0.00482561	0	0.221	5.76
Chromosome1:5880000-5885000	1	5880000	5885000	(autumnalis:0.0189182935,((((((lecontei_pacbio:0.0046935326,pinetum:0.0038217327)98.9/100:0.0035828171,(compar:0.0042356571,(((excitans:0.0027184599,pinusrigidae:0.0004293606)86.2/96:0.0011974489,hetricki:0.0074407989)34.1/57:0.0004172503,swainei:0.0021504069)99.2/100:0.0035864169)58.1/71:0.0007814128)80.9/36:0.0016403624,((knereri:0.0051876577,(virginianus:0.0000025586,warreni:0.0059897954)83.7/73:0.0007332507)66.6/63:0.0003166645,merkeli:0.0011194258)75.5/65:0.0006286611)47.7/33:0.0012187928,maurus:0.0006894694)95.3/43:0.0022390736,((abbotii:0.0026946810,(nigroscutum:0.0000010014,rugifrons:0.0000010014)94.7/99:0.0008023047)92.3/98:0.0016539815,dubiosus:0.0045733256)88.4/82:0.0017805410)63.8/13:0.0006589183,pratti:0.0007042186)76.9/19:0.0005791980,(fabricii:0.0070540242,taedae:0.0025351492)71.4/55:0.0005693372);	28	100	5000	77.2765	0.00480818	0	0.214	5.76
Chromosome1:5885000-5890000	1	5885000	5890000	(autumnalis:0.0228736878,(lecontei_pacbio:0.0056657254,pinetum:0.0029734255)93.2/98:0.0021138487,((((((abbotii:0.0025416217,fabricii:0.0075933240)94.5/94:0.0020941825,(dubiosus:0.0064247835,(((knereri:0.0080319292,virginianus:0.0014794413)92.6/92:0.0014062226,(rugifrons:0.0017555134,warreni:0.0039850645)65.4/75:0.0011072463)88.8/76:0.0027202361,nigroscutum:0.0011388592)92.1/80:0.0019840285)96.6/75:0.0019545946)0/31:0.0000019923,merkeli:0.0013758083)88.1/75:0.0011081412,((maurus:0.0023499346,pratti:0.0017637370)94.7/96:0.0026258910,taedae:0.0018500670)97.6/98:0.0027169996)91.8/85:0.0014741569,compar:0.0077168708)78/68:0.0009710654,(((excitans:0.0014152977,pinusrigidae:0.0015379780)68.1/75:0.0008401604,swainei:0.0016101511)94/97:0.0022809585,hetricki:0.0044992471)98.8/100:0.0027992829)94.9/83:0.0018784752);	14	134	5000	84.0706	0.00543118	0	0.191	5.76
Chromosome1:5890000-5895000	1	5890000	5895000	(autumnalis:0.0192289896,(lecontei_pacbio:0.0044333354,pinetum:0.0036922356)55.6/70:0.0012445533,(((((abbotii:0.0023421776,((dubiosus:0.0034393601,nigroscutum:0.0008161448)95.8/99:0.0021809691,fabricii:0.0069698431)68.5/69:0.0008718440)83.3/58:0.0008432579,((knereri:0.0049755783,(rugifrons:0.0026255937,(virginianus:0.0004602234,warreni:0.0034413632)0/72:0.0000020015)75.5/38:0.0010081222)80.3/45:0.0009248118,merkeli:0.0000009930)0/30:0.0000020486)75.7/54:0.0006495145,((maurus:0.0022283733,pratti:0.0008571934)91.6/99:0.0016540001,taedae:0.0044473533)78.1/52:0.0014125263)84.9/66:0.0014023302,(((excitans:0.0010074382,swainei:0.0011654747)27.7/66:0.0007113221,pinusrigidae:0.0016559167)86.8/97:0.0012375673,hetricki:0.0035899809)97.9/99:0.0029215780)67.9/71:0.0015682986,compar:0.0079274684)0/87:0.0000021045);	12	95	5000	62.9176	0.00443699	1	0.211	5.76
Chromosome1:5895000-5900000	1	5895000	5900000	(autumnalis:0.0186385591,(lecontei_pacbio:0.0052919704,pinetum:0.0048817759)96.3/99:0.0022177639,((((((abbotii:0.0028013300,rugifrons:0.0003926650)89.4/85:0.0008495475,(fabricii:0.0075694454,((maurus:0.0022155722,pratti:0.0013379192)47.4/65:0.0003201491,taedae:0.0012893210)88.6/81:0.0007559366)82.5/77:0.0004972943)91.4/67:0.0013352763,warreni:0.0017816279)52.2/42:0.0003798428,((dubiosus:0.0092931537,nigroscutum:0.0013306496)94.1/59:0.0011427000,(knereri:0.0051547888,(merkeli:0.0007617593,virginianus:0.0006102104)80.2/52:0.0005646796)55.6/34:0.0002404431)88.1/40:0.0008081270)99.9/100:0.0033686040,compar:0.0077408800)0/43:0.0003326664,(((excitans:0.0022446536,pinusrigidae:0.0009706702)75.7/85:0.0007444565,swainei:0.0042026366)90.4/92:0.0013703542,hetricki:0.0036828418)98.8/100:0.0025083638)86.4/83:0.0009610228);	14	110	5000	77.4706	0.00524705	0	0.209	5.76
Chromosome1:5900000-5905000	1	5900000	5905000	(autumnalis:0.0161201316,(lecontei_pacbio:0.0086574481,pinetum:0.0051841684)93.2/98:0.0022584687,(((((((abbotii:0.0051740379,fabricii:0.0074547113)69.7/82:0.0006878021,dubiosus:0.0089646979)96.1/81:0.0028001825,((nigroscutum:0.0003914084,rugifrons:0.0014620679)92.9/97:0.0029026553,warreni:0.0054979733)14.3/57:0.0015352659)60.5/53:0.0009800360,((maurus:0.0022343582,pratti:0.0018772985)36.6/66:0.0006101079,taedae:0.0002035584)99.9/100:0.0061106973)67.4/57:0.0007156706,(knereri:0.0043977149,(merkeli:0.0003179070,virginianus:0.0017135163)85.6/94:0.0015387991)95.1/78:0.0023124691)94.7/96:0.0020849503,compar:0.0068856166)85.8/74:0.0007909457,((excitans:0.0009722149,(hetricki:0.0048552313,pinusrigidae:0.0025507472)83.9/52:0.0006411503)89.2/53:0.0016449255,swainei:0.0016141379)99.3/100:0.0032751849)88/77:0.0015374962);	18	135	5000	79.5412	0.00492227	0	0.217	5.76
Chromosome1:5905000-5910000	1	5905000	5910000	(autumnalis:0.0185299035,((lecontei_pacbio:0.0056225309,pinetum:0.0027197583)99.9/100:0.0040370809,compar:0.0059883078)72.6/78:0.0007631721,((((abbotii:0.0012949813,fabricii:0.0073990855)96.8/97:0.0028062053,((knereri:0.0035354407,(merkeli:0.0010396241,virginianus:0.0000009960)92.7/52:0.0021489672)93.7/34:0.0015181424,(((maurus:0.0029031334,taedae:0.0005141295)61.1/50:0.0009280248,pratti:0.0007601157)94.4/90:0.0019086364,(nigroscutum:0.0013390126,rugifrons:0.0009352711)91.1/65:0.0018775217)72/24:0.0006539685)83.9/15:0.0008342433)69.6/34:0.0010547284,(dubiosus:0.0035558788,warreni:0.0043543563)79.3/75:0.0004785924)91.3/77:0.0017219069,(((excitans:0.0008224296,pinusrigidae:0.0011217835)76.9/93:0.0007262179,swainei:0.0033527953)96.1/100:0.0024053244,hetricki:0.0042163928)99.5/100:0.0050250942)34.3/61:0.0011693429);	12	122	5000	82.6588	0.00446272	0	0.212	5.76
Chromosome1:5910000-5915000	1	5910000	5915000	(autumnalis:0.0128283300,((lecontei_pacbio:0.0039799503,pinetum:0.0031704867)95.3/97:0.0013711066,compar:0.0042557303)63.3/81:0.0005509645,(((abbotii:0.0029477190,fabricii:0.0068561124)91.5/85:0.0019291681,((dubiosus:0.0010666910,nigroscutum:0.0011667909)98.2/99:0.0048524084,((((knereri:0.0042220279,virginianus:0.0013241618)0/60:0.0000021686,merkeli:0.0006571799)81.4/53:0.0008480955,warreni:0.0015112743)77.9/54:0.0007532936,rugifrons:0.0017460899)98.3/92:0.0019012920)28.3/47:0.0005470339)0/54:0.0000020073,((((excitans:0.0014057373,swainei:0.0033505962)93.9/95:0.0020343210,pinusrigidae:0.0006047729)93.1/98:0.0018181167,hetricki:0.0040730453)99.2/100:0.0032335011,((maurus:0.0014190082,pratti:0.0013891887)88.8/93:0.0010699284,taedae:0.0022863538)97.3/99:0.0018262903)77.5/70:0.0010576893)91.3/89:0.0011974044);	10	99	5000	75.0176	0.0044001	0	0.208	5.76
Chromosome1:5915000-5920000	1	5915000	5920000	(autumnalis:0.0150325193,((lecontei_pacbio:0.0037564289,pinetum:0.0033157494)90.7/97:0.0012384390,((((abbotii:0.0034714319,(((dubiosus:0.0050414736,warreni:0.0013718999)92.4/74:0.0016115873,nigroscutum:0.0007520028)77.3/31:0.0003745156,((knereri:0.0047455251,(merkeli:0.0000009977,virginianus:0.0000009977)94/99:0.0009518054)84.3/77:0.0009395792,rugifrons:0.0052684676)86.1/45:0.0007603248)83.6/65:0.0005609623)70.6/48:0.0003524191,fabricii:0.0042443775)85.7/72:0.0007055832,(pratti:0.0007426043,taedae:0.0016483207)85/85:0.0015845954)42.9/29:0.0007822166,((((excitans:0.0011310952,pinusrigidae:0.0007231607)0/64:0.0000097395,swainei:0.0004328495)93.8/96:0.0011499360,hetricki:0.0040678165)95.6/99:0.0023286338,maurus:0.0015787872)76.8/55:0.0005173870)88.1/91:0.0016870555)84.1/93:0.0008537741,compar:0.0029804398);	18	72	5000	78.2941	0.00399972	0	0.243	5.76
Chromosome1:5920000-5925000	1	5920000	5925000	(autumnalis:0.0108930227,((lecontei_pacbio:0.0049965591,pinetum:0.0049387839)74.2/76:0.0016297260,(compar:0.0044636782,(((excitans:0.0010882200,pinusrigidae:0.0017844807)1.8/69:0.0004475843,swainei:0.0029636435)98.4/98:0.0027661534,hetricki:0.0039111051)94.4/97:0.0028365379)72.9/79:0.0012370360)0/57:0.0000207185,(((((abbotii:0.0017965384,fabricii:0.0056447220)0/66:0.0000020206,nigroscutum:0.0009026085)87.7/54:0.0015081192,((maurus:0.0034930864,pratti:0.0004404144)88.8/76:0.0016559955,taedae:0.0015160121)73.6/42:0.0008059667)84.3/51:0.0007838434,(knereri:0.0034855695,(merkeli:0.0002546361,virginianus:0.0000009984)97.6/99:0.0039441409)93.7/95:0.0020373394)93.7/85:0.0015270008,((dubiosus:0.0065147802,warreni:0.0018122685)81.8/55:0.0005463749,rugifrons:0.0041424201)83.1/50:0.0005329410)92.8/90:0.0016778028);	14	102	5000	71.6941	0.00332458	1	0.216	5.76
Chromosome1:5925000-5930000	1	5925000	5930000	(autumnalis:0.0129569439,(((lecontei_pacbio:0.0076299262,pinetum:0.0044239539)96.7/89:0.0021496097,compar:0.0055947384)37.4/57:0.0001372579,((abbotii:0.0020637326,((fabricii:0.0062205505,((maurus:0.0007195958,pratti:0.0000009978)88/95:0.0010443821,taedae:0.0038149229)77.9/86:0.0018039325)59.5/66:0.0015872895,knereri:0.0044064968)31.2/54:0.0004862062)93/91:0.0013023367,(((dubiosus:0.0051206208,rugifrons:0.0000020258)89.4/68:0.0011519356,((merkeli:0.0000009978,virginianus:0.0000009978)90.4/99:0.0012009740,warreni:0.0055493069)32/51:0.0009735662)78.6/45:0.0006399521,nigroscutum:0.0020999644)90.2/88:0.0008147852)97.5/100:0.0022810536)36/66:0.0003316766,(((excitans:0.0016855384,pinusrigidae:0.0004515702)75/88:0.0003939204,swainei:0.0043582926)89.2/93:0.0009909762,hetricki:0.0035197901)94/97:0.0016086766);	16	91	5000	73.8824	0.00492993	1	0.201	5.76
Chromosome1:5940000-5945000	1	5940000	5945000	(autumnalis:0.0222155356,((lecontei_pacbio:0.0058042245,pinetum:0.0032926671)98.2/100:0.0030416013,compar:0.0082605072)75/82:0.0006265088,(((((abbotii:0.0037676007,(fabricii:0.0076209999,nigroscutum:0.0034326687)61.4/88:0.0003551133)74.5/70:0.0007769540,(knereri:0.0087956259,((merkeli:0.0012381941,virginianus:0.0018015997)78.4/66:0.0010847400,(rugifrons:0.0016748155,warreni:0.0024951358)80.3/65:0.0011606821)87.4/69:0.0014998747)88.9/61:0.0022269680)81/49:0.0008328620,((maurus:0.0042619637,pratti:0.0010229614)92.1/95:0.0013364777,taedae:0.0027733169)90.4/90:0.0017467799)60.2/64:0.0007557752,dubiosus:0.0065101851)98.4/100:0.0030728599,(((excitans:0.0017434506,pinusrigidae:0.0009090179)74.5/82:0.0012129561,swainei:0.0039623458)94.8/99:0.0017762133,hetricki:0.0022148926)85.7/89:0.0012220049)87.1/84:0.0013806545);	10	120	5000	82.8412	0.00614852	0	0.184	5.76
Chromosome1:5945000-5950000	1	5945000	5950000	(autumnalis:0.0237203515,(lecontei_pacbio:0.0036371806,pinetum:0.0046360277)98.1/100:0.0037446312,(((((((abbotii:0.0027441549,(fabricii:0.0051103681,nigroscutum:0.0036567982)39.5/62:0.0005342104)95.3/81:0.0019608322,((knereri:0.0044489589,(merkeli:0.0006505197,virginianus:0.0006090719)94/85:0.0033936330)90.7/35:0.0017811022,rugifrons:0.0007367554)0/16:0.0000020465)85.7/24:0.0007944263,warreni:0.0012091698)88.2/49:0.0014068746,dubiosus:0.0031266033)91.9/78:0.0019868970,(maurus:0.0010108720,(pratti:0.0005403633,taedae:0.0063169799)93.5/91:0.0019023104)97/98:0.0029586538)98.5/98:0.0027439082,compar:0.0064280880)74/81:0.0009282215,(((excitans:0.0037635755,swainei:0.0022375831)94.7/99:0.0017008625,pinusrigidae:0.0015803585)90.2/98:0.0012866416,hetricki:0.0051975896)97.2/99:0.0032108233)44.5/74:0.0017723967);	18	122	5000	80.7647	0.0076704	0	0.161	5.76
Chromosome1:5950000-5955000	1	5950000	5955000	(autumnalis:0.0202650510,(((lecontei_pacbio:0.0061005046,pinetum:0.0025028313)99.3/100:0.0046360513,compar:0.0068237069)74.8/70:0.0014329154,(((excitans:0.0003047118,pinusrigidae:0.0017354510)87.4/98:0.0012143384,swainei:0.0019058249)96/98:0.0019195000,hetricki:0.0049286063)98.3/99:0.0027457991)25.2/57:0.0007140038,((abbotii:0.0056751882,(((((dubiosus:0.0045199294,rugifrons:0.0023151624)65.6/62:0.0007506097,(knereri:0.0068784292,(merkeli:0.0011933243,virginianus:0.0005270335)99.5/100:0.0060337664)84.5/40:0.0014490039)77.9/29:0.0011408557,fabricii:0.0074988367)78.9/21:0.0005414794,warreni:0.0040603651)79.3/23:0.0004435270,nigroscutum:0.0076166913)88.5/20:0.0012810458)69.9/27:0.0008164337,((maurus:0.0010911738,taedae:0.0083137223)69.2/34:0.0012342100,pratti:0.0031703150)96.1/45:0.0023333330)95.1/99:0.0021407644);	14	129	5000	81.5	0.00598114	0	0.173	5.76
Chromosome1:5955000-5960000	1	5955000	5960000	(autumnalis:0.0224547248,((lecontei_pacbio:0.0042539112,pinetum:0.0030700285)91.7/92:0.0011625060,(((((abbotii:0.0038679401,nigroscutum:0.0009713382)94.9/52:0.0012865413,(dubiosus:0.0022558850,warreni:0.0028403601)78.4/40:0.0006193693)75.4/20:0.0003886463,(fabricii:0.0035980079,((maurus:0.0014963833,pratti:0.0002647198)93.4/98:0.0018539949,taedae:0.0039058476)90/75:0.0011911554)70.7/33:0.0009894420)86.7/44:0.0006955320,((knereri:0.0022176143,(merkeli:0.0000009844,virginianus:0.0000009844)78.9/98:0.0030648373)82.5/90:0.0014560871,rugifrons:0.0005195744)76.4/62:0.0004436798)96.4/92:0.0021764030,(((excitans:0.0002206434,pinusrigidae:0.0008039370)75/88:0.0005443174,swainei:0.0011276970)94.4/99:0.0017153468,hetricki:0.0014278800)100/100:0.0048575956)79.5/79:0.0005810561)42.7/77:0.0008333496,compar:0.0043938590);	14	89	5000	82.7647	0.00497053	0	0.223	5.71
Chromosome1:5960000-5965000	1	5960000	5965000	(autumnalis:0.0227379786,((lecontei_pacbio:0.0060213876,pinetum:0.0045835069)98.6/100:0.0027017294,compar:0.0098109537)71.9/73:0.0003175924,((((abbotii:0.0043289751,fabricii:0.0050020717)74.6/41:0.0010957717,(((dubiosus:0.0047188369,rugifrons:0.0029897660)99/100:0.0037267518,((knereri:0.0079359527,(merkeli:0.0000308861,virginianus:0.0016778147)86.4/96:0.0028744515)74.6/81:0.0018010712,warreni:0.0030354586)83.2/87:0.0015161562)91.2/87:0.0018746726,nigroscutum:0.0034939607)86.7/32:0.0008239124)31/23:0.0002592941,((maurus:0.0008834856,pratti:0.0003838791)90/95:0.0017757146,taedae:0.0041107720)97.6/98:0.0029494773)89.6/72:0.0014190392,(((excitans:0.0026234341,swainei:0.0013340529)92.4/98:0.0017522426,pinusrigidae:0.0015094485)99.3/100:0.0045198812,hetricki:0.0057944027)98/100:0.0035675095)89.7/90:0.0016174378);	10	138	5000	85.5176	0.00636464	0	0.226	5.66
Chromosome1:5965000-5970000	1	5965000	5970000	(autumnalis:0.0158211247,((lecontei_pacbio:0.0074070613,pinetum:0.0049828817)99.7/100:0.0045074862,(((((((abbotii:0.0005649731,fabricii:0.0065891471)97.7/96:0.0035868758,(((knereri:0.0050314374,virginianus:0.0003323947)46.1/48:0.0015685442,(merkeli:0.0000023991,rugifrons:0.0054985992)87.5/68:0.0013204564)71.2/61:0.0021502380,warreni:0.0037864771)87.4/69:0.0014862988)82.2/60:0.0008466519,(maurus:0.0026928388,pratti:0.0026453161)91.1/90:0.0018760035)85.7/56:0.0005630497,taedae:0.0028402915)85.5/64:0.0009551227,nigroscutum:0.0063128955)96.1/97:0.0025793723,dubiosus:0.0063869772)89.8/91:0.0014020231,(((excitans:0.0024882489,swainei:0.0021769003)39.6/70:0.0006336311,pinusrigidae:0.0061974917)54.7/79:0.0015112097,hetricki:0.0028689679)100/100:0.0072868780)17.5/57:0.0010333996)77/87:0.0009666485,compar:0.0058500050);	18	143	5000	76.9882	0.00650117	0	0.187	5.63
Chromosome1:5970000-5975000	1	5970000	5975000	(autumnalis:0.0156192286,(lecontei_pacbio:0.0058389904,pinetum:0.0047901721)99.2/100:0.0040299070,((((((abbotii:0.0037140700,fabricii:0.0032077746)91.7/98:0.0017363162,nigroscutum:0.0036778317)71.6/83:0.0009956579,((maurus:0.0030377918,pratti:0.0011486391)90.1/95:0.0012880750,taedae:0.0047005293)89.7/84:0.0015756753)92.8/61:0.0016037229,compar:0.0066032634)27.3/16:0.0002425715,(dubiosus:0.0069914926,((knereri:0.0076216451,(merkeli:0.0014489413,virginianus:0.0000009891)97.9/98:0.0036502165)82.9/61:0.0008903455,(rugifrons:0.0039785643,warreni:0.0028213325)40.9/56:0.0008866396)76.7/54:0.0010403023)93.5/69:0.0017710488)83.7/57:0.0013241237,(((excitans:0.0026635233,pinusrigidae:0.0005274881)47.5/52:0.0015417271,swainei:0.0023682288)82.8/51:0.0007727566,hetricki:0.0052367908)100/100:0.0063970788)81.5/80:0.0009386107);	12	127	5000	79.4	0.00607051	0	0.194	5.63
Chromosome1:5975000-5980000	1	5975000	5980000	(autumnalis:0.0212895815,(lecontei_pacbio:0.0057428307,pinetum:0.0052978002)98.7/98:0.0031674935,((((((abbotii:0.0044212424,(((merkeli:0.0002111456,virginianus:0.0008273626)79.1/94:0.0011341199,rugifrons:0.0012525277)84.1/90:0.0005433838,warreni:0.0017698387)83.2/71:0.0007168659)69.5/30:0.0004413155,((fabricii:0.0038293332,nigroscutum:0.0054005843)38.9/39:0.0001741187,knereri:0.0070634546)92.4/42:0.0007975298)85.1/34:0.0009450160,((maurus:0.0019594582,pratti:0.0004150185)94.7/99:0.0026824633,taedae:0.0026364242)91.3/97:0.0015075580)75.6/36:0.0016357545,dubiosus:0.0059179232)62.2/81:0.0017442914,(((excitans:0.0013893019,swainei:0.0030264947)73.2/92:0.0003005707,pinusrigidae:0.0013807565)96.6/99:0.0023375261,hetricki:0.0052930677)97/96:0.0032368624)93.8/70:0.0020121727,compar:0.0082582929)2.6/38:0.0002565771);	18	118	5000	77.5294	0.00603224	0	0.201	5.63
Chromosome1:5980000-5985000	1	5980000	5985000	(autumnalis:0.0203750049,(lecontei_pacbio:0.0045092364,pinetum:0.0038204512)95.3/99:0.0026328068,(((((((abbotii:0.0039313318,rugifrons:0.0002526247)87.7/79:0.0006748335,dubiosus:0.0029802480)84.4/37:0.0005051937,(fabricii:0.0039672030,nigroscutum:0.0026973462)75.2/52:0.0005183608)78.2/60:0.0015594733,((maurus:0.0010004594,pratti:0.0000009998)100/100:0.0044458152,taedae:0.0032220321)78.9/82:0.0007541691)79.4/51:0.0008545010,((knereri:0.0060004438,(merkeli:0.0001986254,virginianus:0.0039372562)86.7/97:0.0019531615)96.3/97:0.0020134628,warreni:0.0034723662)61.3/64:0.0007597094)72.5/73:0.0012410378,((excitans:0.0017267706,(pinusrigidae:0.0023270385,swainei:0.0027133604)40.3/78:0.0004391130)87.6/94:0.0014528653,hetricki:0.0042626818)100/100:0.0044585760)69.4/73:0.0012116771,compar:0.0081812749)42.7/71:0.0012407211);	16	117	5000	78.5824	0.00571299	0	0.209	5.63
Chromosome1:5985000-5990000	1	5985000	5990000	(autumnalis:0.0155780564,(lecontei_pacbio:0.0071937584,pinetum:0.0033080726)99.9/100:0.0042862837,(((((((abbotii:0.0012200804,fabricii:0.0092401414)96.6/39:0.0045379659,knereri:0.0050163218)80.7/18:0.0013236101,(merkeli:0.0000009998,virginianus:0.0000009998)99.9/100:0.0055064673)75.5/25:0.0005589760,((dubiosus:0.0007940547,nigroscutum:0.0009199787)95.4/99:0.0037740391,(rugifrons:0.0016765031,warreni:0.0007687134)77.5/71:0.0011351959)73.5/54:0.0006830327)96.9/51:0.0022882587,((maurus:0.0037899869,taedae:0.0026187246)89.4/91:0.0014558504,pratti:0.0003130579)99.6/85:0.0043993753)97.4/99:0.0026898503,(((excitans:0.0007624274,pinusrigidae:0.0041072705)79.1/89:0.0006446990,swainei:0.0007420996)100/100:0.0058705980,hetricki:0.0080534294)94.8/95:0.0023351444)91.3/77:0.0018416317,compar:0.0085909514)57.8/59:0.0007310817);	10	157	5000	88.5471	0.00548795	0	0.199	5.63
Chromosome1:5990000-5995000	1	5990000	5995000	(autumnalis:0.0235455760,((lecontei_pacbio:0.0080927931,pinetum:0.0045539809)98.7/99:0.0032715791,compar:0.0063073378)12/53:0.0008881786,((((((((abbotii:0.0044189538,warreni:0.0036281354)79.2/32:0.0005657932,fabricii:0.0056097256)90.8/38:0.0011544966,((merkeli:0.0002500101,virginianus:0.0000009982)94.2/100:0.0018515214,rugifrons:0.0028602496)82.6/84:0.0009066829)82.6/64:0.0018810811,knereri:0.0077398080)74.3/57:0.0012113990,nigroscutum:0.0042949838)69.9/56:0.0008384025,((maurus:0.0012720396,pratti:0.0017236386)93.2/98:0.0013587617,taedae:0.0034268500)99.2/100:0.0031054351)84.9/68:0.0009844202,dubiosus:0.0090699335)97.8/99:0.0024339590,(((excitans:0.0015038020,swainei:0.0010131500)71.3/84:0.0011445547,pinusrigidae:0.0022362893)95.7/95:0.0038014223,hetricki:0.0069003670)98.5/100:0.0045178695)40.8/77:0.0006909210);	16	144	5000	80.3353	0.0059442	0	0.21	5.63
Chromosome1:5995000-6000000	1	5995000	6000000	(autumnalis:0.0208263821,(lecontei_pacbio:0.0072900050,pinetum:0.0032405837)97.4/100:0.0035442301,((((((abbotii:0.0031534808,nigroscutum:0.0036974768)83.6/42:0.0009462420,((knereri:0.0087610435,(merkeli:0.0015410391,virginianus:0.0008235347)76.7/88:0.0011168560)95.9/95:0.0026540654,(rugifrons:0.0027399731,warreni:0.0019304554)61.7/54:0.0007308437)97.2/74:0.0022278716)78.7/38:0.0004535820,(fabricii:0.0050649132,((maurus:0.0023493544,pratti:0.0015359432)39.8/80:0.0008076926,taedae:0.0036326153)96/98:0.0030665574)88.8/45:0.0012608581)90.3/70:0.0015038518,dubiosus:0.0059490895)96/91:0.0023521402,compar:0.0055644411)32.7/55:0.0002339823,(((excitans:0.0014289200,pinusrigidae:0.0013187833)57.1/80:0.0014942220,swainei:0.0041208599)97/100:0.0022310236,hetricki:0.0045925222)95.3/99:0.0021875015)95.8/92:0.0022962230);	12	125	5000	81.1765	0.00633212	0	0.203	5.63
Chromosome1:6000000-6005000	1	6000000	6005000	(autumnalis:0.0203515335,((lecontei_pacbio:0.0053201344,pinetum:0.0089381025)99.9/100:0.0066127924,compar:0.0054338847)0/56:0.0000020322,(((((abbotii:0.0032679544,fabricii:0.0054912515)86.9/91:0.0012052200,(((knereri:0.0046208085,(merkeli:0.0000010053,virginianus:0.0000010053)85.7/95:0.0007032421)95/91:0.0030853893,rugifrons:0.0019224704)82.2/85:0.0012327151,warreni:0.0079191380)88.2/78:0.0019908096)88.1/54:0.0014040250,taedae:0.0057519859)51/34:0.0004428200,((dubiosus:0.0060348166,nigroscutum:0.0021629335)85.8/69:0.0012657389,(maurus:0.0039123357,pratti:0.0021272831)99.1/100:0.0035742864)25.2/29:0.0009740308)96.9/97:0.0022577695,(((excitans:0.0011026936,pinusrigidae:0.0013036488)59.9/82:0.0008269178,swainei:0.0030785735)85.1/90:0.0014284285,hetricki:0.0093636328)95.6/96:0.0023371037)96.3/98:0.0027816759);	8	139	5000	77.7	0.00640789	0	0.233	5.63
Chromosome1:6005000-6010000	1	6005000	6010000	(autumnalis:0.0172936675,(lecontei_pacbio:0.0048849621,pinetum:0.0039548669)87.9/94:0.0012578860,((((((((abbotii:0.0021903623,fabricii:0.0034491750)79.3/66:0.0011925688,dubiosus:0.0041950508)33.7/50:0.0005816724,nigroscutum:0.0021819821)74.6/66:0.0005802371,(knereri:0.0041777801,rugifrons:0.0008560656)92.1/90:0.0011493061)89.1/66:0.0007920684,(merkeli:0.0000009986,(virginianus:0.0039732200,warreni:0.0033530759)44.6/65:0.0008624790)0/53:0.0000020991)97.3/82:0.0016888980,((maurus:0.0023463820,pratti:0.0005418992)99.1/100:0.0032203080,taedae:0.0032666313)95.4/98:0.0016873692)94.8/95:0.0015579784,compar:0.0079077921)36.3/63:0.0003964222,((excitans:0.0002036707,(pinusrigidae:0.0026081191,swainei:0.0022746653)74.2/84:0.0002073756)97.8/99:0.0018615179,hetricki:0.0018832401)100/100:0.0045207630)74.4/71:0.0005008125);	16	108	5000	74.7412	0.00558674	0	0.219	5.63
Chromosome1:6010000-6015000	1	6010000	6015000	(autumnalis:0.0267407092,((lecontei_pacbio:0.0040051852,pinetum:0.0039483268)98.8/100:0.0027556771,compar:0.0053964867)18.2/66:0.0001892625,(((((((abbotii:0.0020814970,fabricii:0.0045403653)97/100:0.0032055541,warreni:0.0043280325)89.8/49:0.0011261166,nigroscutum:0.0019030302)83.2/42:0.0004850768,((dubiosus:0.0044449572,(knereri:0.0022920062,(merkeli:0.0005336788,virginianus:0.0015692758)86.4/92:0.0010303420)99.3/100:0.0034509504)40.3/35:0.0006005601,rugifrons:0.0004964709)92.6/47:0.0010828357)94.8/96:0.0011635616,(maurus:0.0019280678,pratti:0.0002224625)81.7/89:0.0007218647)30.5/67:0.0013004671,taedae:0.0049738447)1.5/59:0.0014722169,(((excitans:0.0007006878,swainei:0.0023181942)86.6/92:0.0004683584,pinusrigidae:0.0014388015)100/100:0.0038839120,hetricki:0.0020875071)92.7/94:0.0019617415)97.4/98:0.0022753218);	12	124	5000	75.9294	0.00727527	2	0.197	5.63
Chromosome1:6015000-6020000	1	6015000	6020000	(autumnalis:0.0291951645,(((lecontei_pacbio:0.0053615464,pinetum:0.0027995379)99.5/100:0.0038089635,(((excitans:0.0025280254,pinusrigidae:0.0029033904)38.2/62:0.0006765779,swainei:0.0004988736)93.5/98:0.0022185431,hetricki:0.0036206153)99.8/100:0.0043293838)74.7/59:0.0017737007,((((((abbotii:0.0022395636,fabricii:0.0020239752)92.4/97:0.0015827441,nigroscutum:0.0017579987)90.7/96:0.0014080903,((maurus:0.0034902120,pratti:0.0008298875)88.8/92:0.0010500878,taedae:0.0010377766)77.6/63:0.0013856021)76.8/53:0.0004031525,((knereri:0.0013569507,(merkeli:0.0003044269,virginianus:0.0008061230)57.5/74:0.0003211908)99.7/98:0.0025661149,warreni:0.0027772184)17.2/35:0.0003389504)92.1/80:0.0010722351,dubiosus:0.0035887988)86.2/85:0.0006652478,rugifrons:0.0005040439)89.8/89:0.0015436963)46.5/56:0.0015046930,compar:0.0058161048);	14	106	5000	77.7059	0.00623796	0	0.201	5.63
Chromosome1:6020000-6025000	1	6020000	6025000	(autumnalis:0.0184072352,(((lecontei_pacbio:0.0059416149,pinetum:0.0030248948)100/100:0.0056072221,(((((abbotii:0.0041558119,(maurus:0.0021438189,pratti:0.0026167166)94.8/99:0.0024163287)87.3/53:0.0013844766,fabricii:0.0058987637)79.2/42:0.0008829518,(nigroscutum:0.0012288426,taedae:0.0055047604)77.6/46:0.0004853995)89.5/52:0.0011809489,((dubiosus:0.0032671750,rugifrons:0.0025069138)93.1/90:0.0011786084,((knereri:0.0054837963,virginianus:0.0012723775)41.6/38:0.0015186364,merkeli:0.0001932141)84.7/83:0.0011708987)67.7/42:0.0006046560)51.2/16:0.0005259889,warreni:0.0013521450)99.1/99:0.0042866641)31.8/31:0.0005929538,compar:0.0081975930)83.8/87:0.0016725890,(((excitans:0.0021695603,pinusrigidae:0.0025811846)98.1/100:0.0027676615,hetricki:0.0031507483)37.2/73:0.0013752502,swainei:0.0025409923)99.2/100:0.0041922104);	22	129	5000	77.4059	0.00632932	0	0.196	5.63
Chromosome1:6025000-6030000	1	6025000	6030000	(autumnalis:0.0137742230,(lecontei_pacbio:0.0051640857,pinetum:0.0036793510)86/92:0.0010190279,((((((abbotii:0.0044986769,(fabricii:0.0030582677,nigroscutum:0.0010494189)55.4/48:0.0003302332)90.6/54:0.0010031530,dubiosus:0.0034972224)80.1/76:0.0008342491,taedae:0.0035554782)37.2/28:0.0006210826,((((knereri:0.0029948398,(merkeli:0.0005084110,virginianus:0.0006993280)92.3/94:0.0019588177)96.4/100:0.0030536062,warreni:0.0028390805)47.2/25:0.0008162964,pratti:0.0018592172)72.4/23:0.0002347473,maurus:0.0041168077)75.1/23:0.0007705951)91.5/69:0.0012221252,rugifrons:0.0008478665)95.5/99:0.0015837291,(compar:0.0070679511,(((excitans:0.0027686369,pinusrigidae:0.0007915362)77.5/91:0.0006148324,swainei:0.0022741849)31.1/67:0.0006905609,hetricki:0.0024330888)99.1/100:0.0033570676)75.2/82:0.0005972990)0/59:0.0000022190);	18	92	5000	70.7412	0.00491797	0	0.23	5.63
Chromosome1:6030000-6035000	1	6030000	6035000	(autumnalis:0.0149054539,((lecontei_pacbio:0.0069302091,pinetum:0.0050954108)93.7/95:0.0022580564,((((abbotii:0.0052891467,(((((dubiosus:0.0066779426,knereri:0.0047996177)53.7/54:0.0009302834,((merkeli:0.0000010002,rugifrons:0.0022220469)35.9/56:0.0004097326,virginianus:0.0016996559)95/80:0.0021934168)94.1/96:0.0017860533,warreni:0.0007918279)90.5/94:0.0018469094,nigroscutum:0.0041200720)53.6/60:0.0014195086,fabricii:0.0074638355)74.8/71:0.0010132351)85.4/88:0.0014178471,(maurus:0.0051441039,pratti:0.0018141483)99/98:0.0034898837)61.5/70:0.0011319863,taedae:0.0054362333)90.7/92:0.0020033897,((excitans:0.0042185858,pinusrigidae:0.0005997046)95.2/89:0.0023529299,(hetricki:0.0038917541,swainei:0.0035671347)9.7/57:0.0010284456)99.7/100:0.0042212518)84/69:0.0008225484)37.6/58:0.0004967684,compar:0.0064394437);	20	134	5000	73.7706	0.00629817	0	0.205	5.63
Chromosome1:6035000-6040000	1	6035000	6040000	(autumnalis:0.0106636090,(lecontei_pacbio:0.0029023935,pinetum:0.0024727803)96.7/99:0.0022696421,(((((((abbotii:0.0048614171,fabricii:0.0052920800)92.1/79:0.0012564450,((dubiosus:0.0020931153,((merkeli:0.0006806616,virginianus:0.0000009992)90.1/84:0.0011619168,warreni:0.0024534154)84.3/70:0.0014418392)92.6/56:0.0010289291,knereri:0.0038575790)89.7/48:0.0009297944)74.9/35:0.0004257977,nigroscutum:0.0026844293)85.8/44:0.0005905086,rugifrons:0.0009991336)73/77:0.0004033902,((maurus:0.0007418166,pratti:0.0011710130)86.5/96:0.0009596354,taedae:0.0043258286)96.8/98:0.0018888744)79.5/75:0.0010380523,hetricki:0.0040545278)73.9/61:0.0006606290,(compar:0.0047994143,((excitans:0.0008398386,swainei:0.0024812219)75.7/81:0.0012019045,pinusrigidae:0.0018244219)99.4/100:0.0034935318)0/45:0.0000020789)88.7/83:0.0011123006);	18	83	5000	81.1588	0.00505572	0	0.206	5.63
Chromosome1:6040000-6045000	1	6040000	6045000	(autumnalis:0.0160026975,(((lecontei_pacbio:0.0034560018,pinetum:0.0035462129)94.3/98:0.0021786922,compar:0.0037575039)85.8/81:0.0010633291,((((abbotii:0.0037250647,((maurus:0.0025042707,taedae:0.0012211952)90.8/98:0.0008487508,pratti:0.0003667294)99.2/100:0.0025585117)74/76:0.0004015648,((((knereri:0.0048370819,(merkeli:0.0000009927,virginianus:0.0004326892)90.4/97:0.0016324994)81.9/86:0.0017901228,rugifrons:0.0027778485)73.5/78:0.0006469783,warreni:0.0013759154)86.4/81:0.0012344262,nigroscutum:0.0026702966)41.6/44:0.0009491091)41.9/41:0.0005797330,dubiosus:0.0016352860)79.2/62:0.0008187546,fabricii:0.0054745985)96.4/98:0.0020491290)13.9/56:0.0007819898,((excitans:0.0001569763,pinusrigidae:0.0017589394)98.9/100:0.0025927274,(hetricki:0.0037058333,swainei:0.0017420764)31.5/66:0.0002113745)99.5/100:0.0037554212);	16	110	5000	75.2471	0.00586329	0	0.204	5.63
Chromosome1:6045000-6050000	1	6045000	6050000	(autumnalis:0.0139246466,(lecontei_pacbio:0.0124409268,(((((abbotii:0.0036416075,(fabricii:0.0036881433,nigroscutum:0.0013322204)80.8/83:0.0009522587)85.4/86:0.0016524146,dubiosus:0.0009069971)87.7/83:0.0016455804,((excitans:0.0010295242,pinusrigidae:0.0022179975)99.4/89:0.0026635692,(hetricki:0.0031193113,swainei:0.0036102433)77.8/80:0.0005547129)99.2/100:0.0033874689)87.4/59:0.0020284076,pinetum:0.0046307657)80.1/41:0.0008055073,(((((knereri:0.0018545160,virginianus:0.0022917330)96.9/91:0.0032874059,warreni:0.0038674985)16/54:0.0002279923,rugifrons:0.0027327564)96.1/89:0.0038424944,merkeli:0.0023755602)88.4/45:0.0017413747,((maurus:0.0028859367,pratti:0.0008860618)96.4/99:0.0026418766,taedae:0.0028281247)90.4/93:0.0018366356)91.4/39:0.0015210690)81.8/37:0.0006001847)89.2/93:0.0013958026,compar:0.0042090447);	22	135	5000	84.9647	0.00367057	2	0.22	5.63
Chromosome1:6050000-6055000	1	6050000	6055000	(autumnalis:0.0164054954,((lecontei_pacbio:0.0084278831,(((dubiosus:0.0000010020,nigroscutum:0.0003312618)100/100:0.0048275517,rugifrons:0.0024072060)68.7/80:0.0016673324,(((knereri:0.0037215462,virginianus:0.0004032956)72.6/79:0.0006282793,merkeli:0.0000025937)86.1/94:0.0012286532,warreni:0.0031529400)83.5/86:0.0014098204)42.3/75:0.0007013428)85.9/82:0.0013556139,((maurus:0.0043650358,taedae:0.0032823893)92.5/93:0.0024037346,pratti:0.0040871811)96.3/98:0.0022615320)77/59:0.0011486327,((((abbotii:0.0045169781,fabricii:0.0051139560)96.7/98:0.0025484365,(((excitans:0.0036961022,pinusrigidae:0.0047654646)74.9/86:0.0018178288,swainei:0.0042083037)51.5/68:0.0009563125,hetricki:0.0058934153)84.7/75:0.0008043885)74.2/61:0.0005730817,compar:0.0038899725)74.7/76:0.0003354227,pinetum:0.0165431028)32.6/32:0.0002003335);	20	119	5000	76.1294	0.00835604	1	0.197	5.63
Chromosome1:6055000-6060000	1	6055000	6060000	(autumnalis:0.0151098533,lecontei_pacbio:0.0084074379,((((((abbotii:0.0055280856,rugifrons:0.0030265239)85.6/47:0.0007990065,compar:0.0066852328)90.8/33:0.0012248484,(((dubiosus:0.0007754497,nigroscutum:0.0006406542)100/100:0.0059648689,(fabricii:0.0035073493,(maurus:0.0049533329,(pratti:0.0010355859,taedae:0.0034511131)96.3/99:0.0020060566)96.4/98:0.0026470041)84.2/66:0.0010140851)84.1/37:0.0006218022,warreni:0.0050320006)70.5/17:0.0001963665)27.3/14:0.0003931451,(knereri:0.0035620565,(merkeli:0.0005178604,virginianus:0.0000019736)87.1/79:0.0011840545)90.6/63:0.0014396572)97.1/88:0.0030189975,((excitans:0.0018305800,(pinusrigidae:0.0030667668,swainei:0.0041695727)58.4/57:0.0009522484)70.7/62:0.0016359337,hetricki:0.0020300037)97.9/98:0.0036520025)92.4/94:0.0014503083,pinetum:0.0069739796)58.4/84:0.0009422150);	22	126	5000	81.6353	0.0065763	2	0.193	5.63
Chromosome1:6060000-6065000	1	6060000	6065000	(autumnalis:0.0141353867,((lecontei_pacbio:0.0075804128,pinetum:0.0074513441)98.9/100:0.0030791575,compar:0.0095258489)77.1/85:0.0006301646,(((((abbotii:0.0081572090,(dubiosus:0.0003149641,nigroscutum:0.0026164677)100/100:0.0055772043)83.7/60:0.0006640231,(maurus:0.0072602665,(pratti:0.0015390083,taedae:0.0058836125)80.7/84:0.0028453553)96.8/75:0.0024321238)70.3/45:0.0001952414,(((merkeli:0.0003538125,virginianus:0.0012317135)99.4/100:0.0057292584,rugifrons:0.0021890179)8.3/62:0.0005317964,warreni:0.0046515331)95.8/92:0.0022966808)74.6/69:0.0017849039,(fabricii:0.0111785717,knereri:0.0086627454)98.3/96:0.0037991968)85.6/70:0.0010705971,(((excitans:0.0020855588,pinusrigidae:0.0038523779)3.9/38:0.0008428131,hetricki:0.0042121753)96.6/70:0.0026286401,swainei:0.0062236029)99.5/100:0.0038664591)87/73:0.0012424091);	16	173	5000	79.7941	0.00730623	1	0.203	5.63
Chromosome1:6065000-6070000	1	6065000	6070000	(autumnalis:0.0078927549,(((lecontei_pacbio:0.0030354681,(compar:0.0034519016,pinetum:0.0017389871)82.8/89:0.0009661242)99.9/100:0.0047498395,taedae:0.0072966396)80.2/67:0.0006381260,(((((abbotii:0.0026830954,fabricii:0.0039141908)64.6/67:0.0011808803,merkeli:0.0002626924)83.9/63:0.0008016839,((knereri:0.0067563512,virginianus:0.0029011879)46.5/62:0.0005193196,warreni:0.0025830822)99.2/85:0.0029351130)27.6/25:0.0004885171,(maurus:0.0047585784,pratti:0.0009355487)90/91:0.0011193720)95.4/83:0.0016581144,((excitans:0.0035846962,(pinusrigidae:0.0024983210,swainei:0.0024717142)99.5/100:0.0029039483)90/95:0.0011898636,hetricki:0.0048695195)96.9/96:0.0020811232)70.3/23:0.0002347303)81.6/47:0.0005673797,((dubiosus:0.0031886907,rugifrons:0.0035254085)96.8/98:0.0025024394,nigroscutum:0.0031445024)92.4/90:0.0013345983);	24	122	5000	82.2118	0.00599331	1	0.206	5.63
Chromosome1:6070000-6075000	1	6070000	6075000	(autumnalis:0.0065210996,((lecontei_pacbio:0.0054322640,pinetum:0.0089951624)99.3/100:0.0039613705,(((((((((abbotii:0.0021622976,fabricii:0.0040243983)91.9/47:0.0015273342,maurus:0.0018184699)78.2/40:0.0005227930,pratti:0.0011715834)77.5/39:0.0003290671,taedae:0.0006303876)76.8/40:0.0004885732,merkeli:0.0008712450)79.7/31:0.0007178166,(knereri:0.0026344023,virginianus:0.0007951166)97/99:0.0021478014)5.2/24:0.0010001138,warreni:0.0060801195)51/42:0.0011665835,((dubiosus:0.0000009806,nigroscutum:0.0011533810)97.6/100:0.0018624819,rugifrons:0.0027146805)99.3/100:0.0039190522)97.9/80:0.0024229612,(((excitans:0.0000009806,pinusrigidae:0.0005191589)99.3/100:0.0030307985,hetricki:0.0036102626)100/100:0.0055845997,swainei:0.0076283921)68.4/47:0.0003498837)77.3/22:0.0009654144)0/21:0.0000023197,compar:0.0058482733);	20	130	5000	76.2588	0.00574653	0	0.225	5.58
Chromosome1:6075000-6080000	1	6075000	6080000	(autumnalis:0.0085832207,(((lecontei_pacbio:0.0081967362,pinetum:0.0052918893)89/61:0.0014943705,(((abbotii:0.0031710890,fabricii:0.0036678306)91.4/86:0.0023454723,warreni:0.0008790507)93.3/76:0.0020205879,((((excitans:0.0000009755,pinusrigidae:0.0000009755)99.5/100:0.0030324147,hetricki:0.0017151200)99.7/100:0.0039872147,(maurus:0.0022466286,(pratti:0.0013080155,taedae:0.0009921251)45.9/68:0.0003178351)99.4/100:0.0031071958)91.8/79:0.0015418383,merkeli:0.0004243788)71.7/31:0.0003549998)67.6/10:0.0002927867)88.1/18:0.0008311937,(((((dubiosus:0.0006920196,rugifrons:0.0010250494)0/66:0.0000024526,nigroscutum:0.0017946467)99.1/100:0.0037174033,swainei:0.0069531549)85.5/90:0.0022270323,virginianus:0.0002720911)62/75:0.0005952922,knereri:0.0079196929)90.9/36:0.0010601712)91.6/56:0.0013807933,compar:0.0050605762);	26	122	5000	80.3824	0.00433141	0	0.219	5.58
Chromosome1:6080000-6085000	1	6080000	6085000	(autumnalis:0.0158836699,(((lecontei_pacbio:0.0043135770,compar:0.0041998064)84.6/85:0.0008267321,((((((abbotii:0.0018958091,fabricii:0.0037957192)91.5/77:0.0009707363,pratti:0.0011555861)0/27:0.0000009867,maurus:0.0036489472)88.2/57:0.0005767435,taedae:0.0006542756)74.2/58:0.0003387815,(dubiosus:0.0060741322,nigroscutum:0.0022076621)94.8/57:0.0021480251)18.3/25:0.0003077565,((knereri:0.0035524278,(merkeli:0.0000009867,(rugifrons:0.0018897486,virginianus:0.0000009867)0/77:0.0000009867)89.1/99:0.0023128228)82.2/88:0.0010976066,warreni:0.0018595600)94.3/92:0.0016388724)88.6/39:0.0010826245)68.5/70:0.0010776591,(((excitans:0.0012792636,pinusrigidae:0.0004872872)97.6/100:0.0023788721,hetricki:0.0020259871)78.9/89:0.0009758574,swainei:0.0026733849)99.7/100:0.0033046539)68.9/54:0.0001753936,pinetum:0.0044867830);	22	83	5000	71.7294	0.00447401	0	0.212	5.58
Chromosome1:6085000-6090000	1	6085000	6090000	(autumnalis:0.0113219749,(((lecontei_pacbio:0.0030947875,pinetum:0.0023245003)99.6/100:0.0030750995,((excitans:0.0023533129,hetricki:0.0023211247)94.6/98:0.0016295247,(pinusrigidae:0.0019218940,swainei:0.0061180993)97.6/98:0.0030431531)95.5/97:0.0023359100)82.2/84:0.0011033849,(((((abbotii:0.0027809069,fabricii:0.0064626175)44.3/76:0.0006384046,(maurus:0.0030005508,pratti:0.0007646314)41.5/74:0.0004313574)0/62:0.0000009934,taedae:0.0022982688)42.3/64:0.0005603591,(((knereri:0.0038176111,virginianus:0.0020189428)25.5/59:0.0006155030,merkeli:0.0000009934)76.2/63:0.0007550685,warreni:0.0023372809)94.5/55:0.0014223358)20.8/19:0.0004594429,compar:0.0066716169)49.7/29:0.0009718948)64.5/39:0.0008889017,((dubiosus:0.0004813297,nigroscutum:0.0000009934)99.7/100:0.0052308281,rugifrons:0.0004743961)96.3/98:0.0031069123);	22	113	5000	66.1647	0.00575049	1	0.214	5.58
Chromosome1:6090000-6095000	1	6090000	6095000	(autumnalis:0.0059902792,((lecontei_pacbio:0.0033551019,pinetum:0.0033040056)92.7/98:0.0014536567,compar:0.0046660091)89.9/95:0.0012437230,((abbotii:0.0016192993,((dubiosus:0.0017521736,nigroscutum:0.0029671039)97.3/94:0.0022612659,(fabricii:0.0047532611,((knereri:0.0059947272,((merkeli:0.0000009968,(rugifrons:0.0005599428,virginianus:0.0000009968)0/61:0.0000009968)99/100:0.0050706931,warreni:0.0018259464)52.3/32:0.0008186199)60.7/33:0.0008837660,((maurus:0.0018586263,pratti:0.0036375363)90.8/96:0.0007478298,taedae:0.0004772780)93.3/98:0.0016076526)9/25:0.0005795677)32.2/30:0.0007462919)35.3/38:0.0004758920)84.3/72:0.0012030565,((excitans:0.0020533142,(pinusrigidae:0.0002532579,swainei:0.0000009968)97.9/100:0.0025763479)5.6/56:0.0003786412,hetricki:0.0081463923)93.4/94:0.0010002009)97/97:0.0020988180);	14	84	5000	66.5118	0.00317051	1	0.202	5.58
Chromosome1:6105000-6110000	1	6105000	6110000	(autumnalis:0.0182935532,((((lecontei_pacbio:0.0053377159,compar:0.0015130998)5/45:0.0001384655,(excitans:0.0008404749,(((((hetricki:0.0023811797,(pratti:0.0007247019,taedae:0.0014547037)89.8/96:0.0018673865)96.1/92:0.0021180288,pinetum:0.0027790843)38/56:0.0007515884,knereri:0.0028587331)0/16:0.0000020758,(pinusrigidae:0.0012880353,swainei:0.0039259556)90.8/77:0.0009494920)85.2/45:0.0004804888,maurus:0.0011168638)99.5/92:0.0030690606)72.4/64:0.0012220606)90.4/88:0.0014698166,((rugifrons:0.0005597746,warreni:0.0023290641)80.8/75:0.0009621134,virginianus:0.0001566026)99.1/90:0.0030453994)93.8/77:0.0024732787,merkeli:0.0021196591)97.4/99:0.0031842978,(((abbotii:0.0046675872,dubiosus:0.0027565035)95.8/81:0.0019731289,fabricii:0.0040512867)89.5/80:0.0011221969,nigroscutum:0.0035733871)99.9/100:0.0057402229);	30	105	5000	77.8529	0.00501065	1	0.187	5.58
Chromosome1:6110000-6115000	1	6110000	6115000	(autumnalis:0.0091035851,(((((lecontei_pacbio:0.0007952310,compar:0.0001984939)0/35:0.0000010000,pinetum:0.0003972708)0/57:0.0000010000,(((knereri:0.0012031391,warreni:0.0001982445)0/64:0.0000010000,(rugifrons:0.0000010000,virginianus:0.0000010000)0/73:0.0000010000)0/73:0.0000010000,merkeli:0.0000010000)89.6/95:0.0003963184)99.3/99:0.0025382380,(excitans:0.0000010000,(pinusrigidae:0.0000010000,swainei:0.0000010000)0/71:0.0000010000)99.9/100:0.0038008988)8.1/48:0.0015799164,hetricki:0.0028349867)88.6/81:0.0015582542,((((((abbotii:0.0006107516,nigroscutum:0.0011944558)77.3/56:0.0002084780,fabricii:0.0010005490)16.5/40:0.0001954918,dubiosus:0.0002183807)98.7/99:0.0016013935,maurus:0.0003959547)68.5/89:0.0015536165,pratti:0.0000010000)0/61:0.0000020784,taedae:0.0012531472)99.8/99:0.0032192594);	26	74	5000	43.9	0.00549388	0	0.192	5.51
Chromosome1:6115000-6120000	1	6115000	6120000	(autumnalis:0.0078716720,((((lecontei_pacbio:0.0009041628,pinetum:0.0010096835)98.5/100:0.0017918576,compar:0.0010676577)83.3/84:0.0004910927,((knereri:0.0006240439,(rugifrons:0.0014281903,warreni:0.0013020442)73.3/53:0.0002427004)86.7/68:0.0004373026,(merkeli:0.0000010000,virginianus:0.0000010000)92.2/95:0.0008618211)96.8/97:0.0012241785)98.6/99:0.0021124263,((((abbotii:0.0012372926,fabricii:0.0012262094)0/54:0.0000010000,(dubiosus:0.0033025707,nigroscutum:0.0004062949)86.2/84:0.0004285784)85.3/87:0.0004678401,(maurus:0.0000010000,pratti:0.0000010000)96.2/100:0.0016785376)95.8/95:0.0012221915,taedae:0.0008234247)99.8/100:0.0032857168)88.8/85:0.0012156978,(((excitans:0.0000010000,pinusrigidae:0.0002036374)73.4/87:0.0002000805,swainei:0.0002024398)98.4/100:0.0015067717,hetricki:0.0026371586)96.4/99:0.0017384984);	10	78	5000	85.2765	0.00399392	0	0.202	5.51
Chromosome1:6120000-6125000	1	6120000	6125000	(autumnalis:0.0124407457,(lecontei_pacbio:0.0038989637,pinetum:0.0039911783)99.9/100:0.0054500132,((((((((abbotii:0.0010824568,fabricii:0.0035261462)93.1/95:0.0016053493,(dubiosus:0.0046368018,nigroscutum:0.0011120335)28.5/65:0.0010646318)91.3/81:0.0015528805,taedae:0.0023336560)0/27:0.0000021641,merkeli:0.0015927532)83.5/66:0.0009121978,(maurus:0.0010124830,pratti:0.0003885871)96.7/99:0.0020052164)94.8/96:0.0016395115,(knereri:0.0067397831,(rugifrons:0.0045840066,(virginianus:0.0025934129,warreni:0.0017298809)91.5/78:0.0013827446)14.4/44:0.0004482260)97/95:0.0017969320)97/99:0.0023165522,(((excitans:0.0000009969,pinusrigidae:0.0010771168)92.2/97:0.0010981437,swainei:0.0006750934)97/99:0.0015853807,hetricki:0.0010695869)100/100:0.0054166663)71.8/50:0.0006967552,compar:0.0047441558)69.7/50:0.0003881680);	14	117	5000	77.5529	0.00731136	0	0.187	5.51
Chromosome1:6125000-6130000	1	6125000	6130000	(autumnalis:0.0120624988,((lecontei_pacbio:0.0072431257,((((abbotii:0.0013346369,(fabricii:0.0015030206,nigroscutum:0.0003710241)42.1/65:0.0003920951)87.5/91:0.0006186742,((maurus:0.0006433085,taedae:0.0018002724)25.1/58:0.0005060339,pratti:0.0000010005)90.5/92:0.0006274614)89.3/89:0.0009715134,(dubiosus:0.0036515375,((knereri:0.0008761255,(rugifrons:0.0021354102,warreni:0.0017053151)87.5/58:0.0005900066)36.6/45:0.0003846475,(merkeli:0.0000010005,virginianus:0.0000010005)42/83:0.0002695484)99.8/100:0.0030507220)94.6/93:0.0011928911)96.7/89:0.0018136386,pinetum:0.0035873247)62.1/56:0.0009035852)79.9/41:0.0006692628,compar:0.0050824524)57.1/59:0.0010884409,((excitans:0.0013013477,(pinusrigidae:0.0014828643,swainei:0.0003571929)74.6/94:0.0004177698)97.6/100:0.0019591589,hetricki:0.0023940622)98.4/100:0.0027743551);	20	84	5000	74.2	0.00686828	0	0.202	5.51
Chromosome1:6130000-6135000	1	6130000	6135000	(autumnalis:0.0143154492,(lecontei_pacbio:0.0066892057,((((((((abbotii:0.0026049296,fabricii:0.0000010000)0/62:0.0000010000,(dubiosus:0.0013997042,nigroscutum:0.0014017847)92.4/95:0.0005939155)0/72:0.0000010000,maurus:0.0000010000)0/44:0.0000010000,pratti:0.0001994705)0/73:0.0005946530,taedae:0.0016000097)73.7/66:0.0001415710,(((knereri:0.0005970221,virginianus:0.0003989337)0/74:0.0000010000,merkeli:0.0006023418)0/72:0.0004015223,(rugifrons:0.0001989594,warreni:0.0003976659)97.4/100:0.0011898563)94/87:0.0010594498)99/99:0.0019022435,pinetum:0.0052927354)93.6/92:0.0014750587,compar:0.0024293585)92.7/89:0.0013166698)2/69:0.0001580258,((excitans:0.0000010000,(pinusrigidae:0.0006071276,swainei:0.0000010000)0/79:0.0000010000)99.9/100:0.0036332031,hetricki:0.0026943588)99.7/100:0.0028460437);	16	80	5000	49.6706	0.00693107	1	0.19	5.51
Chromosome1:6135000-6140000	1	6135000	6140000	(autumnalis:0.0108230194,((lecontei_pacbio:0.0048675488,pinetum:0.0000010000)0/77:0.0000010000,(((excitans:0.0000010000,swainei:0.0000010000)0/84:0.0000010000,pinusrigidae:0.0002007213)99.9/100:0.0024310344,hetricki:0.0012029073)99.6/100:0.0018093511)50.4/63:0.0004108887,((((abbotii:0.0020320610,fabricii:0.0000010000)90.3/93:0.0009431064,maurus:0.0016095330)74.9/72:0.0002397337,((((dubiosus:0.0008030451,nigroscutum:0.0001987928)98.5/100:0.0012052517,taedae:0.0014022462)0/54:0.0000010000,(((knereri:0.0002008655,virginianus:0.0000010000)0/88:0.0001971204,merkeli:0.0000010000)0/48:0.0000026239,(rugifrons:0.0002001432,warreni:0.0006016733)0/53:0.0000010000)100/82:0.0028175255)0/40:0.0000025458,pratti:0.0000010000)0/45:0.0001973346)98.8/98:0.0014097931,compar:0.0016156099)76.3/71:0.0003912063);	16	57	5000	46.3941	0.00304634	2	0.179	5.51
Chromosome1:6140000-6145000	1	6140000	6145000	(autumnalis:0.0072935217,(((lecontei_pacbio:0.0032305131,pinetum:0.0010208066)92/96:0.0014827625,((dubiosus:0.0006031997,nigroscutum:0.0000010000)99.6/100:0.0018348921,(((((knereri:0.0008014095,rugifrons:0.0010126739)0/64:0.0000010000,virginianus:0.0000010000)0/64:0.0000010000,merkeli:0.0000010000)0/73:0.0012048928,warreni:0.0018276697)95.9/90:0.0012006663,(pratti:0.0008195620,taedae:0.0006054187)87.6/60:0.0004004531)82.7/53:0.0003784911)99.5/71:0.0023824641)88.4/64:0.0010461194,(((abbotii:0.0025823231,fabricii:0.0000010000)88.1/91:0.0006930158,((excitans:0.0000010000,(pinusrigidae:0.0010104177,swainei:0.0002030628)0/83:0.0000010000)98.4/100:0.0018253903,hetricki:0.0033000369)75.3/69:0.0003525444)75.2/76:0.0011039933,maurus:0.0020150556)99.9/95:0.0034141566)16.9/65:0.0003968122,compar:0.0052584184);	22	77	5000	64.6765	0.00348742	1	0.194	5.51
Chromosome1:6145000-6150000	1	6145000	6150000	(autumnalis:0.0128907517,((lecontei_pacbio:0.0034758004,pinetum:0.0044547923)99.5/100:0.0024976329,((((abbotii:0.0031526689,fabricii:0.0020964909)79.9/80:0.0009462724,(((excitans:0.0000009928,pinusrigidae:0.0022682674)87.3/96:0.0008360106,swainei:0.0013055785)99.3/100:0.0040431627,hetricki:0.0058755702)96.3/86:0.0034776506)86.2/48:0.0008273422,(maurus:0.0009617008,pratti:0.0019821374)94.6/93:0.0014216286)97/60:0.0021586151,((dubiosus:0.0062175798,nigroscutum:0.0002666466)99.9/100:0.0042161118,((knereri:0.0038595171,(merkeli:0.0000009928,((rugifrons:0.0007881980,virginianus:0.0006166231)69.7/80:0.0002114713,warreni:0.0014784467)0/59:0.0000009928)71.5/83:0.0015775770)97.9/72:0.0021034671,taedae:0.0079676268)91.5/68:0.0010082751)97.7/70:0.0029645742)65.5/78:0.0004230390)97.4/89:0.0016473899,compar:0.0048898562);	16	121	5000	84.1882	0.00615378	0	0.194	5.51
Chromosome1:6150000-6155000	1	6150000	6155000	(autumnalis:0.0283571174,((lecontei_pacbio:0.0031680927,pinetum:0.0008095418)92/96:0.0008487927,(((abbotii:0.0013622357,fabricii:0.0047682241)64/72:0.0003911757,compar:0.0126321990)99.3/100:0.0022878974,(((merkeli:0.0000010000,virginianus:0.0000010000)86.2/98:0.0003985732,rugifrons:0.0011999049)0/68:0.0000010000,warreni:0.0020081515)99.6/100:0.0026477215)91.9/96:0.0009827438)100/100:0.0038117715,((dubiosus:0.0028666147,((((excitans:0.0020638073,(pinusrigidae:0.0013281993,swainei:0.0006227910)99.4/100:0.0017743624)86.6/75:0.0008175764,(hetricki:0.0020551306,taedae:0.0065793262)52/70:0.0003783085)0/44:0.0000010000,nigroscutum:0.0024519559)73.6/53:0.0001889217,knereri:0.0042998775)99.3/100:0.0024407162)99.8/100:0.0030228245,(maurus:0.0006052571,pratti:0.0004074929)99.3/100:0.0024757705)87.8/88:0.0010660789);	24	109	5000	78.2824	0.0074335	1	0.182	5.51
Chromosome1:6155000-6160000	1	6155000	6160000	(autumnalis:0.0116812088,((((lecontei_pacbio:0.0032442826,maurus:0.0067619248)78.5/46:0.0003218324,(((((abbotii:0.0013932653,fabricii:0.0042823468)0/46:0.0000010000,(dubiosus:0.0040326526,nigroscutum:0.0016165938)74.7/57:0.0001709673)98/88:0.0013830310,knereri:0.0046748950)84.9/68:0.0003912418,((((excitans:0.0007371178,pinusrigidae:0.0006005330)98.8/100:0.0024455474,swainei:0.0025781164)90.3/96:0.0008235721,hetricki:0.0012626836)98.1/97:0.0014129777,pratti:0.0014148932)75.2/38:0.0001910511)73.2/36:0.0001973510,taedae:0.0013784309)97.4/46:0.0012391448)85.7/48:0.0004364340,((merkeli:0.0000010000,virginianus:0.0000010000)0/75:0.0007967429,(rugifrons:0.0018102004,warreni:0.0010043036)85.8/94:0.0003956621)100/100:0.0032266558)64.9/50:0.0006432526,pinetum:0.0018946265)99.7/99:0.0045973083,compar:0.0087772021);	18	85	5000	76.7765	0.00718894	2	0.177	5.51
Chromosome1:6160000-6165000	1	6160000	6165000	(autumnalis:0.0147470911,((((lecontei_pacbio:0.0028248902,pinetum:0.0028859327)99.9/100:0.0040134288,hetricki:0.0022989486)9.3/35:0.0007505212,(((excitans:0.0006245635,(pinusrigidae:0.0002400283,swainei:0.0004075866)0/38:0.0000019928)97/100:0.0016305996,knereri:0.0030972393)96.3/90:0.0022060124,(merkeli:0.0000009907,((rugifrons:0.0014319739,virginianus:0.0000009907)0/63:0.0000009907,warreni:0.0014404928)0/45:0.0000020133)83.5/94:0.0010825754)71.6/44:0.0006961405)91.6/85:0.0017753113,(((((abbotii:0.0018523829,(dubiosus:0.0016370689,fabricii:0.0026883662)0/44:0.0000009907)79.4/82:0.0004147053,nigroscutum:0.0016446796)94.9/93:0.0012272133,pratti:0.0031515727)86.4/62:0.0008231495,maurus:0.0019018153)73.8/39:0.0002329792,taedae:0.0028974674)90.5/83:0.0011813732)98.5/100:0.0024440196,compar:0.0043580108);	28	79	5000	63.1	0.00506939	1	0.178	5.51
Chromosome1:6165000-6170000	1	6165000	6170000	(autumnalis:0.0066262872,(lecontei_pacbio:0.0011031447,pinetum:0.0003851592)99.6/100:0.0030535914,(((((abbotii:0.0004108920,(fabricii:0.0022496809,nigroscutum:0.0017136331)0/36:0.0000009979)30.7/33:0.0007220027,(((((excitans:0.0016169163,pinusrigidae:0.0000009979)88.6/98:0.0012900850,swainei:0.0001924846)77.3/92:0.0008963317,hetricki:0.0023959721)89.5/76:0.0016135270,taedae:0.0011370076)97.1/99:0.0025243023,(maurus:0.0014054532,pratti:0.0019346796)96.8/95:0.0017800722)75.9/39:0.0007636890)0/10:0.0000009979,(knereri:0.0045368682,((merkeli:0.0000009979,virginianus:0.0000009979)0/68:0.0002003868,(rugifrons:0.0016407055,warreni:0.0012224913)75.3/86:0.0002375970)90/88:0.0007798098)99.4/97:0.0026137043)94.4/39:0.0013937286,dubiosus:0.0038255662)96.4/90:0.0017199109,compar:0.0039527206)10.9/25:0.0003405141);	16	83	5000	65.9941	0.00382854	1	0.179	5.51
Chromosome1:6170000-6175000	1	6170000	6175000	(autumnalis:0.0073134644,((lecontei_pacbio:0.0031501490,pinetum:0.0010083134)99.5/100:0.0034625724,compar:0.0027582358)74.6/81:0.0002216377,((((abbotii:0.0018466218,fabricii:0.0055427343)91.7/72:0.0014406621,(((dubiosus:0.0008162941,nigroscutum:0.0002366284)98.7/100:0.0030440112,(((knereri:0.0057689604,warreni:0.0016164162)73.4/39:0.0004962251,merkeli:0.0000025842)83.1/17:0.0005048213,(rugifrons:0.0008534023,virginianus:0.0002048511)87.8/26:0.0006890196)99.8/100:0.0038264809)90.4/42:0.0014595864,pratti:0.0034794063)80.6/27:0.0009757118)65.2/57:0.0011458125,taedae:0.0053038450)80.2/55:0.0011696561,((((excitans:0.0000009999,pinusrigidae:0.0000009999)95.4/100:0.0016685202,swainei:0.0008641659)96.6/98:0.0021265635,hetricki:0.0020205676)25.8/69:0.0010009682,maurus:0.0041194390)54.5/45:0.0008485406)70/58:0.0004339792);	16	98	5000	80.4294	0.00383838	1	0.195	5.51
Chromosome1:6175000-6180000	1	6175000	6180000	(autumnalis:0.0157215420,(((lecontei_pacbio:0.0033863582,pinetum:0.0046107170)99.1/100:0.0031780548,((((abbotii:0.0020231188,fabricii:0.0055491257)92.2/86:0.0022791833,(dubiosus:0.0017038738,nigroscutum:0.0002037555)94.1/97:0.0024880631)90.4/52:0.0022582969,(rugifrons:0.0033347196,warreni:0.0060302532)85.6/89:0.0020763070)52.8/23:0.0010385697,(knereri:0.0059129257,(merkeli:0.0002276771,virginianus:0.0000009971)97.3/100:0.0042099542)93.4/94:0.0032504464)95.7/67:0.0026293509)85.5/26:0.0005782528,compar:0.0036233465)0/16:0.0000020787,((((excitans:0.0021657522,swainei:0.0019156499)19.6/67:0.0005150866,pinusrigidae:0.0004344188)81.1/89:0.0015775141,hetricki:0.0020523345)100/100:0.0059870969,((maurus:0.0014818383,pratti:0.0020097821)71.6/80:0.0013869020,taedae:0.0025774128)99/99:0.0040895133)93.3/50:0.0023347972);	10	131	5000	79.4529	0.00479087	0	0.186	5.51
Chromosome1:6180000-6185000	1	6180000	6185000	(autumnalis:0.0177432399,(((lecontei_pacbio:0.0062506188,pinetum:0.0055420033)85.2/82:0.0017679094,((((abbotii:0.0025775949,fabricii:0.0051827841)94.7/87:0.0020825281,((maurus:0.0020738056,pratti:0.0004026796)64.7/88:0.0008667255,taedae:0.0033369275)97.7/98:0.0025247654)59.6/27:0.0006398492,(dubiosus:0.0021547394,nigroscutum:0.0012721031)98.5/99:0.0040783649)95.6/41:0.0022281120,((((knereri:0.0049421638,virginianus:0.0027451065)77.3/66:0.0007388678,merkeli:0.0002182699)65.4/46:0.0003834695,rugifrons:0.0021748351)63.6/18:0.0009513067,warreni:0.0048868581)88.9/57:0.0011847424)95.9/87:0.0025974193)64/61:0.0003715513,compar:0.0072734169)82.9/69:0.0010311487,(((excitans:0.0008092704,pinusrigidae:0.0021288160)73.8/86:0.0007420946,swainei:0.0031794365)94.1/97:0.0019054451,hetricki:0.0039671550)97.4/99:0.0034063608);	12	121	5000	82.3118	0.00492215	1	0.176	5.51
Chromosome1:6185000-6190000	1	6185000	6190000	(autumnalis:0.0208662915,(lecontei_pacbio:0.0053166340,pinetum:0.0058299847)98.7/100:0.0033526637,((((((abbotii:0.0047949612,fabricii:0.0037007442)94.1/95:0.0023646745,(dubiosus:0.0044673568,nigroscutum:0.0012224518)97.8/98:0.0034696652)80.2/63:0.0008819752,((((knereri:0.0074328868,virginianus:0.0030983221)79.3/82:0.0007777286,merkeli:0.0000009946)91/90:0.0017724692,warreni:0.0067337515)92.9/90:0.0017729823,rugifrons:0.0021175676)53.9/67:0.0020864061)37.6/63:0.0013703356,(maurus:0.0029235230,(pratti:0.0021273986,taedae:0.0042089363)0.7/55:0.0005152638)87.4/91:0.0023687657)99.4/100:0.0048055829,(((excitans:0.0013926316,swainei:0.0014727577)44.9/83:0.0007829078,pinusrigidae:0.0030705409)97/99:0.0031671082,hetricki:0.0046848254)97.8/100:0.0032681364)83/61:0.0013526951,compar:0.0092806034)8.2/41:0.0007782020);	10	149	5000	73.1706	0.00581845	0	0.192	5.51
Chromosome1:6190000-6195000	1	6190000	6195000	(autumnalis:0.0135521393,(lecontei_pacbio:0.0053745607,pinetum:0.0066052604)88.8/93:0.0017724207,((((((((abbotii:0.0042994231,((maurus:0.0022824891,pratti:0.0002119885)0/56:0.0000020408,taedae:0.0006566599)92.5/95:0.0016928106)43.4/68:0.0016564865,fabricii:0.0035109534)68.8/50:0.0002638764,warreni:0.0050789298)64.9/37:0.0006634852,((knereri:0.0080599994,virginianus:0.0014389312)0/54:0.0001289799,merkeli:0.0004797681)87.6/93:0.0020195031)76.8/53:0.0003953795,rugifrons:0.0017863193)80.8/52:0.0012183311,(dubiosus:0.0051557857,nigroscutum:0.0010819182)0/42:0.0001587075)77.1/58:0.0015696700,((excitans:0.0017756781,(pinusrigidae:0.0034943565,swainei:0.0028787802)37/71:0.0014413541)86.1/93:0.0015201453,hetricki:0.0034455667)99.3/100:0.0041996402)87.3/81:0.0014801808,compar:0.0053202803)86.9/84:0.0014871024);	16	102	5000	63.3706	0.00387133	1	0.186	5.51
Chromosome1:6195000-6200000	1	6195000	6200000	(autumnalis:0.0111575412,(lecontei_pacbio:0.0048480570,pinetum:0.0032396540)98.4/100:0.0040780961,((((((abbotii:0.0043656557,dubiosus:0.0060753951)0/45:0.0000392350,((knereri:0.0056072838,warreni:0.0053219621)79/86:0.0009525482,(merkeli:0.0007101844,virginianus:0.0010376266)96.3/99:0.0035322856)93.3/83:0.0011555459)92.8/59:0.0008512249,((fabricii:0.0041994856,nigroscutum:0.0018385940)66.4/65:0.0003855695,((maurus:0.0008068311,taedae:0.0017735521)89.3/96:0.0011835229,pratti:0.0024014037)97.4/94:0.0034898466)91/60:0.0012426945)83.2/47:0.0007485427,rugifrons:0.0036593137)56.8/53:0.0010712506,(((excitans:0.0030399507,swainei:0.0031301070)3.6/55:0.0005876205,pinusrigidae:0.0015549906)95.1/96:0.0031735787,hetricki:0.0050983083)96.2/93:0.0029179433)89.3/87:0.0012714756,compar:0.0062557038)43.5/66:0.0006982650);	20	110	5000	74.8	0.00355316	0	0.198	5.51
Chromosome1:6200000-6205000	1	6200000	6205000	(autumnalis:0.0128889283,((lecontei_pacbio:0.0060100968,pinetum:0.0044178090)98.1/98:0.0022722381,(((((abbotii:0.0030411417,nigroscutum:0.0013169917)54.8/80:0.0005944173,(((knereri:0.0021520848,(merkeli:0.0011160164,virginianus:0.0000009890)95.8/100:0.0040188281)98.8/100:0.0039779570,warreni:0.0056501234)19.2/40:0.0005685795,rugifrons:0.0006554366)78.2/53:0.0006254128)75.8/49:0.0003249121,dubiosus:0.0061973862)52.7/61:0.0004976975,(fabricii:0.0038786314,((maurus:0.0024242258,pratti:0.0008442910)77.9/72:0.0015945365,taedae:0.0022496861)45.9/57:0.0007726950)84.9/64:0.0010356078)97.3/97:0.0029081383,(((excitans:0.0003438875,pinusrigidae:0.0011921259)20.4/66:0.0015992077,swainei:0.0014901837)71.5/84:0.0011086659,hetricki:0.0036725584)98.7/100:0.0032428061)76.3/59:0.0006127545)76.7/57:0.0005103079,compar:0.0025293733);	12	105	5000	71.9412	0.00315302	0	0.222	5.51
Chromosome1:6205000-6210000	1	6205000	6210000	(autumnalis:0.0141211936,((lecontei_pacbio:0.0030740655,pinetum:0.0048285090)96.5/99:0.0020289680,(((((((abbotii:0.0024660178,fabricii:0.0022350967)85.2/97:0.0010238539,(maurus:0.0015486534,(pratti:0.0003716136,taedae:0.0004401960)91/89:0.0015734157)90.8/62:0.0011856959)88.4/27:0.0006521155,knereri:0.0045601281)0/11:0.0000021965,(dubiosus:0.0039719553,((merkeli:0.0000009865,virginianus:0.0000009865)87/99:0.0012807411,warreni:0.0003101110)71.9/92:0.0008498772)86.3/84:0.0007965085)89/29:0.0010113534,nigroscutum:0.0008637741)11.2/51:0.0002068063,rugifrons:0.0010472633)43.6/43:0.0008206656,(((excitans:0.0012561688,swainei:0.0013868814)77.7/76:0.0012377729,hetricki:0.0013973110)38/51:0.0008282272,pinusrigidae:0.0048210799)97.5/91:0.0022928745)85.6/25:0.0007291292)70.1/28:0.0006426024,compar:0.0042506137);	20	78	5000	71.1647	0.00308936	0	0.213	5.51
Chromosome1:6210000-6215000	1	6210000	6215000	(autumnalis:0.0120238797,((lecontei_pacbio:0.0068101279,pinetum:0.0039678005)95/95:0.0019005528,(((((abbotii:0.0017584892,fabricii:0.0019169486)92.1/95:0.0015592341,nigroscutum:0.0016567600)33.2/57:0.0001400226,((knereri:0.0012938657,(merkeli:0.0000009811,virginianus:0.0007841343)59/83:0.0004260388)93.1/95:0.0016075042,(rugifrons:0.0002480933,warreni:0.0016921678)95.3/94:0.0020988743)77/34:0.0008291507)91.7/31:0.0008522803,(dubiosus:0.0020106751,(maurus:0.0007561177,(pratti:0.0009061707,taedae:0.0013282883)91.8/88:0.0016009954)95.5/95:0.0018034912)7.9/23:0.0004369702)97.5/95:0.0021020409,(((excitans:0.0016905958,swainei:0.0009512824)0/73:0.0000021473,pinusrigidae:0.0005171989)85.9/84:0.0016571363,hetricki:0.0033977789)99.3/100:0.0034194212)82.9/60:0.0006126282)42.2/49:0.0002327368,compar:0.0012877367);	12	76	5000	72.9059	0.00331071	1	0.242	5.51
Chromosome1:6215000-6220000	1	6215000	6220000	(autumnalis:0.0126492507,((lecontei_pacbio:0.0055455554,pinetum:0.0029448284)97.8/90:0.0027736320,compar:0.0035387456)33/62:0.0012755913,(((((abbotii:0.0040328882,knereri:0.0053531023)83.2/38:0.0005949540,(((fabricii:0.0036190224,rugifrons:0.0005851642)72.6/66:0.0008245037,(merkeli:0.0000009820,virginianus:0.0016401386)85.2/83:0.0018416716)61.9/29:0.0010035175,warreni:0.0039256854)86/37:0.0005697440)61.9/61:0.0007802108,(dubiosus:0.0039590302,nigroscutum:0.0010365240)85.4/81:0.0009263865)73.9/84:0.0012504515,((maurus:0.0013595502,pratti:0.0003695362)92.8/100:0.0011796264,taedae:0.0002141624)99.2/100:0.0036750759)42.7/67:0.0007179225,((excitans:0.0014649030,(pinusrigidae:0.0007844900,swainei:0.0010888453)77/91:0.0006889958)81.8/82:0.0013084907,hetricki:0.0051600743)94.1/94:0.0015297613)76.1/88:0.0005434298);	12	101	5000	76.7412	0.00385105	0	0.213	5.51
Chromosome1:6220000-6225000	1	6220000	6225000	(autumnalis:0.0111632106,(lecontei_pacbio:0.0045718549,pinetum:0.0043637292)92/94:0.0013194587,(((((((abbotii:0.0022416704,((dubiosus:0.0049629780,warreni:0.0005393991)32.1/63:0.0009060410,(rugifrons:0.0008846190,virginianus:0.0006904635)81.3/90:0.0004568884)69.5/66:0.0002202454)33.1/48:0.0006226726,(fabricii:0.0026421816,pratti:0.0007439974)89.6/87:0.0007133379)72.5/57:0.0002357968,((((excitans:0.0014593271,swainei:0.0020066465)0/62:0.0000021923,pinusrigidae:0.0027956916)93.2/87:0.0017758345,hetricki:0.0018224295)96.7/100:0.0030860691,nigroscutum:0.0076050601)63.8/60:0.0003271153)90.5/77:0.0006461441,maurus:0.0023270247)5.2/60:0.0002927751,taedae:0.0047103452)64.1/60:0.0005977648,(knereri:0.0034944235,merkeli:0.0006822284)74.5/69:0.0011449332)73.4/79:0.0006427055,compar:0.0027103803)74.7/85:0.0003255810);	26	78	5000	65.0706	0.00397918	0	0.231	5.51
Chromosome1:6225000-6230000	1	6225000	6230000	(autumnalis:0.0086260573,(((lecontei_pacbio:0.0047036426,pinetum:0.0021880406)86.3/80:0.0011650645,compar:0.0017615470)85.1/46:0.0006758292,(((((abbotii:0.0017906502,((knereri:0.0033711661,(merkeli:0.0000009902,virginianus:0.0000009902)78.8/95:0.0003752081)75.5/47:0.0003323105,warreni:0.0002062911)75.8/49:0.0003232893)80.9/63:0.0005365990,fabricii:0.0031499168)74.5/63:0.0003439970,dubiosus:0.0021986631)76.8/69:0.0003579147,rugifrons:0.0006610633)79.4/53:0.0003504991,(((maurus:0.0025606002,pratti:0.0000009902)89/93:0.0010382104,taedae:0.0029657333)75.1/71:0.0006814572,nigroscutum:0.0014492910)77.4/19:0.0002981952)74.9/46:0.0002635500)45.4/32:0.0004177954,((excitans:0.0002372165,(pinusrigidae:0.0006876756,swainei:0.0012464941)0/44:0.0000023583)91.7/98:0.0011840451,hetricki:0.0036260151)75.2/77:0.0008523866);	16	43	5000	73.0471	0.00232108	0	0.22	5.51
Chromosome1:6230000-6235000	1	6230000	6235000	(autumnalis:0.0122317906,((((lecontei_pacbio:0.0046736867,pinetum:0.0035720440)98.7/100:0.0037513903,compar:0.0049157761)94.9/95:0.0019973799,((((abbotii:0.0018004137,fabricii:0.0046104383)0/36:0.0000022057,(maurus:0.0021719677,pratti:0.0001805017)96.1/93:0.0026469425)32.1/46:0.0013469024,taedae:0.0021663085)87.7/81:0.0007581335,((((dubiosus:0.0047012289,rugifrons:0.0009926420)86.2/74:0.0009399143,knereri:0.0027342340)81.6/55:0.0005076989,((merkeli:0.0002359123,virginianus:0.0005154308)89.7/91:0.0016938385,warreni:0.0017604653)80.3/67:0.0005914486)87.7/83:0.0008879629,nigroscutum:0.0018632376)85.5/89:0.0010149804)84/85:0.0009925118)42.5/49:0.0006580567,((excitans:0.0003233674,pinusrigidae:0.0002443114)88.5/95:0.0015041842,swainei:0.0008763442)85.2/91:0.0010844372)64.5/47:0.0004135343,hetricki:0.0043962166);	18	96	5000	75.6	0.00322273	0	0.202	5.51
Chromosome1:6235000-6240000	1	6235000	6240000	(autumnalis:0.0082808159,((lecontei_pacbio:0.0057903355,pinetum:0.0037625881)97.5/99:0.0028697141,compar:0.0022655984)91.1/96:0.0010764283,(((((abbotii:0.0007953703,knereri:0.0050402821)18.6/38:0.0001912608,dubiosus:0.0038744811)45.3/22:0.0004240651,(((merkeli:0.0000009925,virginianus:0.0000009925)88.8/94:0.0006613170,warreni:0.0012163334)84.9/24:0.0005080294,rugifrons:0.0000022804)80.6/23:0.0003867622)77.7/40:0.0004131285,(fabricii:0.0054892650,(((maurus:0.0000009925,pratti:0.0005939941)95.4/100:0.0018395911,taedae:0.0023650959)92.9/90:0.0017967284,nigroscutum:0.0024408123)9.8/42:0.0009481975)89/81:0.0009837506)97.2/94:0.0017344712,(((excitans:0.0019967364,swainei:0.0002531665)76.4/68:0.0004476227,pinusrigidae:0.0015885117)57.1/61:0.0006028561,hetricki:0.0025710136)99.5/100:0.0032788004)72.4/76:0.0001792724);	16	80	5000	74.9529	0.0027063	0	0.213	5.51
Chromosome1:6240000-6245000	1	6240000	6245000	(autumnalis:0.0106958464,((lecontei_pacbio:0.0040844224,(abbotii:0.0013472210,(((dubiosus:0.0034156806,(fabricii:0.0021455505,(knereri:0.0028583998,((((merkeli:0.0001932093,virginianus:0.0008735676)83.9/79:0.0018499186,warreni:0.0011256411)60.1/61:0.0005961197,rugifrons:0.0014146843)90.2/90:0.0009668634,nigroscutum:0.0018450678)74/51:0.0003149894)39.1/71:0.0008301266)47.6/53:0.0010897568)65.9/56:0.0003852949,((excitans:0.0004248305,pinusrigidae:0.0006614665)73.8/95:0.0002436243,swainei:0.0006770152)99.4/100:0.0025543494)86.2/77:0.0005662881,(hetricki:0.0021278471,((maurus:0.0014956178,pratti:0.0000024613)74.7/85:0.0008212306,taedae:0.0027764754)86/84:0.0008971261)88.7/94:0.0009669222)69.2/52:0.0001879423)80.2/82:0.0005476407)11/63:0.0010200655,pinetum:0.0050004796)84.3/94:0.0007793765,compar:0.0037951815);	22	63	5000	71.4294	0.00387419	1	0.219	5.51
Chromosome1:6245000-6250000	1	6245000	6250000	(autumnalis:0.0138909477,(((lecontei_pacbio:0.0010034771,(excitans:0.0000010000,(pinusrigidae:0.0004600641,swainei:0.0000010000)0/77:0.0000010000)96.1/100:0.0025819924)94.3/96:0.0008073910,(((((abbotii:0.0014103689,nigroscutum:0.0009743196)76.8/34:0.0002338831,(knereri:0.0008099606,(rugifrons:0.0000010000,(virginianus:0.0002011322,warreni:0.0004017692)78.9/84:0.0002018024)86.2/82:0.0004012109)74.6/60:0.0001975460)0/12:0.0000025321,(fabricii:0.0010044716,((maurus:0.0000010000,pratti:0.0000024459)0/88:0.0001947557,taedae:0.0004383040)99.8/100:0.0023978533)68.2/26:0.0006036899)86.3/20:0.0003962875,merkeli:0.0002029346)0/35:0.0000010000,(dubiosus:0.0008055080,hetricki:0.0002008370)0/44:0.0000010000)88.2/69:0.0004005040)71.7/82:0.0002007159,pinetum:0.0012056442)84.4/88:0.0006429813,compar:0.0032885233);	28	45	5000	59.1471	0.00283059	1	0.196	5.51
Chromosome1:6260000-6265000	1	6260000	6265000	(autumnalis:0.0305807709,((lecontei_pacbio:0.0049867832,(compar:0.0040154990,((fabricii:0.0022121699,nigroscutum:0.0010369041)86.9/93:0.0005021679,pinetum:0.0014685571)86.5/91:0.0004201136)87.2/90:0.0005944112)91.4/96:0.0007940489,((excitans:0.0010266007,swainei:0.0000009859)76.7/90:0.0002178865,pinusrigidae:0.0002534034)98.7/100:0.0013932322)7.7/70:0.0002831094,(abbotii:0.0029292801,(((dubiosus:0.0004414784,merkeli:0.0008897266)73.2/73:0.0002500220,(knereri:0.0025107313,(rugifrons:0.0014195376,(virginianus:0.0004897123,warreni:0.0003319321)66.2/74:0.0006640682)80.9/74:0.0005457973)93.7/82:0.0013981386)94.1/88:0.0010938670,(hetricki:0.0006555396,(maurus:0.0002095286,(pratti:0.0000009859,taedae:0.0008487003)87.6/97:0.0007475316)95.1/98:0.0014405498)0/45:0.0000009859)83.3/59:0.0012139190)84.3/78:0.0016400262);	30	59	5000	76.0882	0.00684187	1	0.178	5.43
Chromosome1:6265000-6270000	1	6265000	6270000	(autumnalis:0.0116395654,(lecontei_pacbio:0.0048479968,((((abbotii:0.0011484386,(maurus:0.0000009720,(pratti:0.0000009720,taedae:0.0030745628)0/51:0.0000020530)91.1/83:0.0007875103)54.4/56:0.0002613107,(fabricii:0.0007597727,nigroscutum:0.0019762851)94.7/93:0.0015381338)85.5/57:0.0005767236,((dubiosus:0.0036898474,(knereri:0.0015610091,(rugifrons:0.0000009720,warreni:0.0003312747)91.4/98:0.0011997559)88.6/91:0.0006826134)90.2/63:0.0010480902,(merkeli:0.0000009720,virginianus:0.0000009720)89.9/97:0.0017996673)91.4/54:0.0009768037)67.1/39:0.0007664201,(((excitans:0.0004015787,pinusrigidae:0.0006640829)0/69:0.0000009720,swainei:0.0000009720)98.8/100:0.0019208134,hetricki:0.0011637211)94.1/98:0.0012546495)100/100:0.0041275121)67.9/63:0.0007036597,(compar:0.0037646650,pinetum:0.0024856602)92.6/77:0.0011222477);	18	78	5000	76.3353	0.00423473	0	0.186	5.43
Chromosome1:6270000-6275000	1	6270000	6275000	(autumnalis:0.0207258126,((lecontei_pacbio:0.0048753914,pinetum:0.0035667863)97/96:0.0021663215,(((abbotii:0.0030659901,fabricii:0.0038293159)94.8/61:0.0017314320,(((dubiosus:0.0023279776,nigroscutum:0.0014994242)88.9/90:0.0016789081,((knereri:0.0064973730,(merkeli:0.0000009955,virginianus:0.0000009955)96.1/100:0.0019349410)64.5/48:0.0011422996,(rugifrons:0.0011168854,warreni:0.0025509193)92.4/83:0.0011214135)83.3/46:0.0006512779)93.6/54:0.0015563411,((maurus:0.0019705679,pratti:0.0000023442)89.2/97:0.0012194799,taedae:0.0044487668)91.1/78:0.0012674717)0/25:0.0000230521)90.2/85:0.0016371664,(((excitans:0.0014699085,pinusrigidae:0.0025532939)49.8/78:0.0003310874,swainei:0.0014989779)96.2/98:0.0024175748,hetricki:0.0043861660)95.6/96:0.0022234264)86/68:0.0007378537)0/28:0.0004478495,compar:0.0042889590);	6	104	5000	76.9824	0.00416033	1	0.191	5.43
Chromosome1:6275000-6280000	1	6275000	6280000	(autumnalis:0.0215007670,(lecontei_pacbio:0.0057815491,pinetum:0.0034979107)99/100:0.0031359674,((((((abbotii:0.0051696128,fabricii:0.0062758680)97.2/98:0.0036514515,(maurus:0.0017534926,pratti:0.0014952084)86.8/93:0.0016316708)56.1/40:0.0007191686,((excitans:0.0018718273,(pinusrigidae:0.0018730220,swainei:0.0017555770)94/97:0.0017826006)56.2/84:0.0009130358,hetricki:0.0034626062)99.8/100:0.0042110429)88.3/38:0.0007345642,((dubiosus:0.0068772023,nigroscutum:0.0039210094)68.5/68:0.0014437081,((merkeli:0.0004030754,virginianus:0.0017593841)86.2/92:0.0022310832,rugifrons:0.0012975484)94.8/95:0.0030111899)92/81:0.0019331101)60.1/9:0.0003684127,((knereri:0.0062371749,warreni:0.0052400334)85.2/66:0.0011004148,taedae:0.0025859333)86.3/64:0.0008317074)96.9/51:0.0025955923,compar:0.0050720123)3.7/25:0.0001861315);	18	116	5000	79.4765	0.00526065	0	0.184	5.43
Chromosome1:6280000-6285000	1	6280000	6285000	(autumnalis:0.0195312466,((lecontei_pacbio:0.0053922496,pinetum:0.0062516772)97.5/100:0.0031836580,compar:0.0067203176)88/92:0.0010757728,(((((((abbotii:0.0039809115,dubiosus:0.0072742389)69.6/67:0.0004502108,fabricii:0.0055321612)74.8/62:0.0013739916,nigroscutum:0.0035951745)93.5/73:0.0023146102,(knereri:0.0098901678,warreni:0.0053760850)75.4/60:0.0033178092)81.3/35:0.0014730872,((merkeli:0.0000009992,virginianus:0.0004551919)96.9/100:0.0035514786,rugifrons:0.0021347876)73/69:0.0006536877)87.8/40:0.0014748168,(maurus:0.0047045151,(pratti:0.0013631008,taedae:0.0034443608)84/89:0.0015617148)92.5/83:0.0025292848)72.1/37:0.0010391087,((excitans:0.0018719878,(pinusrigidae:0.0008668523,swainei:0.0021058368)61.6/82:0.0004013053)96.3/95:0.0032549531,hetricki:0.0056858563)97.9/99:0.0039293869)95.7/94:0.0027057805);	14	147	5000	84.5824	0.00528755	0	0.185	5.43
Chromosome1:6285000-6290000	1	6285000	6290000	(autumnalis:0.0160052422,((lecontei_pacbio:0.0048640183,pinetum:0.0045507122)99/100:0.0033891221,(((((((abbotii:0.0021198497,fabricii:0.0039089498)91.1/97:0.0015399309,((maurus:0.0028290674,pratti:0.0006227842)67.8/82:0.0028650933,taedae:0.0028329856)92.4/95:0.0019678784)80.5/59:0.0008586134,(nigroscutum:0.0023056341,rugifrons:0.0005822545)64.3/48:0.0005000026)85.1/64:0.0010647470,(merkeli:0.0000009887,virginianus:0.0000009887)84.4/97:0.0008648369)0/28:0.0000020812,(knereri:0.0024477048,warreni:0.0016258211)8.9/65:0.0008495999)83.6/76:0.0005674020,dubiosus:0.0039576758)79.4/64:0.0007763479,(((excitans:0.0000009887,pinusrigidae:0.0004710624)19.9/71:0.0006632837,swainei:0.0013914346)94.3/97:0.0025665647,hetricki:0.0035566480)86.5/78:0.0020156895)31.8/49:0.0005500365)75.3/85:0.0004008300,compar:0.0047024469);	14	87	5000	67.3118	0.00374021	0	0.22	5.43
Chromosome1:6290000-6295000	1	6290000	6295000	(autumnalis:0.0194003029,((((lecontei_pacbio:0.0062901791,pinetum:0.0064869360)94.6/95:0.0021777431,compar:0.0037620284)96.7/79:0.0020814889,((maurus:0.0033363688,pratti:0.0005543536)95.6/99:0.0027422385,taedae:0.0070598186)91.7/54:0.0019638563)52.7/28:0.0003774946,((((abbotii:0.0020590348,nigroscutum:0.0031177191)59.2/80:0.0004674850,fabricii:0.0073320295)30.2/68:0.0006359041,merkeli:0.0021538892)79.6/83:0.0008460462,((dubiosus:0.0065203621,warreni:0.0080669597)43/48:0.0023608709,(knereri:0.0063088690,(rugifrons:0.0018520116,virginianus:0.0017725594)50.8/45:0.0010054647)79.3/49:0.0008490411)94.5/72:0.0022376664)95.5/84:0.0019418007)85.1/46:0.0013177791,((excitans:0.0019350240,(pinusrigidae:0.0035303605,swainei:0.0006602635)0/86:0.0000011263)94.5/98:0.0020183839,hetricki:0.0032281177)98.9/100:0.0045455063);	20	141	5000	73.0529	0.00514036	0	0.207	5.43
Chromosome1:6295000-6300000	1	6295000	6300000	(autumnalis:0.0212431177,((lecontei_pacbio:0.0091953197,pinetum:0.0034474444)94/95:0.0035374691,compar:0.0093021468)90.8/92:0.0019901810,((((((abbotii:0.0023550235,((maurus:0.0033859532,taedae:0.0042160568)88.9/93:0.0008896638,pratti:0.0021266776)98.8/100:0.0029734643)77.7/59:0.0005102619,(dubiosus:0.0082455123,fabricii:0.0046126460)89.1/88:0.0014395006)40.6/36:0.0008490975,(knereri:0.0061094970,(merkeli:0.0002539469,virginianus:0.0010668295)91.8/99:0.0021949487)96.8/96:0.0027752260)53.8/25:0.0003662267,(rugifrons:0.0023465803,warreni:0.0024409127)91.7/78:0.0014452415)85/57:0.0009774011,nigroscutum:0.0029714131)88.3/84:0.0025758622,((excitans:0.0021308786,hetricki:0.0047723874)77.5/83:0.0011648336,(pinusrigidae:0.0042899645,swainei:0.0039523469)91.3/93:0.0019055062)86.3/91:0.0024763922)82.9/80:0.0015652219);	16	132	5000	83.8412	0.00677473	0	0.194	5.43
Chromosome1:6300000-6305000	1	6300000	6305000	(autumnalis:0.0175097235,((lecontei_pacbio:0.0070998289,pinetum:0.0069173086)96/92:0.0028703514,(((((((abbotii:0.0043829586,fabricii:0.0040545347)79.8/89:0.0008214537,pratti:0.0022717877)66/80:0.0009320074,((excitans:0.0020839705,(pinusrigidae:0.0020199728,swainei:0.0011162144)94.9/97:0.0021805870)82/88:0.0025112349,hetricki:0.0050293706)89.6/80:0.0016564148)84/24:0.0010211616,(dubiosus:0.0072093175,nigroscutum:0.0006720981)87.4/35:0.0009205759)77/18:0.0006266859,rugifrons:0.0031075750)89.1/32:0.0007617461,((maurus:0.0041127664,taedae:0.0013008798)96.4/97:0.0026542630,warreni:0.0071415856)74.6/33:0.0003930520)82.1/36:0.0006573094,(knereri:0.0060608534,(merkeli:0.0006077854,virginianus:0.0005262228)77/95:0.0007521019)98.1/99:0.0027422018)94.6/90:0.0020947749)12.1/64:0.0006918104,compar:0.0053169697);	18	121	5000	81.2176	0.0047738	0	0.195	5.43
Chromosome1:6305000-6310000	1	6305000	6310000	(autumnalis:0.0228970825,(lecontei_pacbio:0.0076320663,pinetum:0.0037652096)99.5/100:0.0055848228,(((((abbotii:0.0053136851,fabricii:0.0051885412)70.9/79:0.0009414873,((maurus:0.0053604177,pratti:0.0010714743)58.2/72:0.0019500288,taedae:0.0026592759)49.4/77:0.0031183847)92.2/79:0.0019951486,(((dubiosus:0.0014478870,nigroscutum:0.0016556240)99.7/100:0.0050591023,(knereri:0.0044784915,warreni:0.0034910590)93.5/92:0.0027882649)31.7/40:0.0010576785,((merkeli:0.0021555318,virginianus:0.0010307326)92.1/97:0.0017977444,rugifrons:0.0010885486)85.2/74:0.0011471260)79.9/55:0.0006749244)93.8/90:0.0024901281,(((excitans:0.0027102516,swainei:0.0048889139)85/81:0.0006096111,hetricki:0.0070083143)38.4/61:0.0009903904,pinusrigidae:0.0044957611)99.5/100:0.0050748276)52.6/71:0.0008998572,compar:0.0065971376)71.1/84:0.0022503784);	16	164	5000	76.0412	0.00542315	0	0.182	5.43
Chromosome1:6310000-6315000	1	6310000	6315000	(autumnalis:0.0296849072,((lecontei_pacbio:0.0085092713,pinetum:0.0076622776)93.5/89:0.0023072704,(((((abbotii:0.0025597071,(fabricii:0.0068518777,rugifrons:0.0012744366)9.3/18:0.0008696689)66.5/29:0.0006655362,((dubiosus:0.0019654192,nigroscutum:0.0034704616)95.8/97:0.0037220046,warreni:0.0016988432)84.5/41:0.0011643201)77.4/37:0.0002561376,(merkeli:0.0004601553,virginianus:0.0009014934)98.7/100:0.0031868333)77/37:0.0004415639,((((excitans:0.0000025315,pinusrigidae:0.0025591906)19.2/75:0.0012914194,swainei:0.0051356780)92.6/99:0.0020657346,hetricki:0.0048610747)95.7/100:0.0025581319,taedae:0.0041144827)91.9/80:0.0016485480)77/57:0.0005297228,(knereri:0.0060968320,(maurus:0.0047416176,pratti:0.0022524746)92.4/98:0.0021131095)88/77:0.0010890830)86/89:0.0012639371)33.9/71:0.0007803412,compar:0.0056293556);	18	126	5000	75.2588	0.00564471	0	0.2	5.43
Chromosome1:6315000-6320000	1	6315000	6320000	(autumnalis:0.0315364941,(lecontei_pacbio:0.0077038768,pinetum:0.0064893386)98.8/100:0.0053242766,((((abbotii:0.0044552445,(((dubiosus:0.0080037853,nigroscutum:0.0010679604)87.5/62:0.0009826562,((knereri:0.0089035783,((merkeli:0.0013718297,virginianus:0.0007440542)88.9/81:0.0012438227,rugifrons:0.0018378267)90.5/83:0.0013018848)64.8/69:0.0011318816,warreni:0.0041678123)98.3/99:0.0027438103)88.1/50:0.0009439268,fabricii:0.0054366082)88.9/54:0.0014280397)81.8/48:0.0013993252,((maurus:0.0062271654,pratti:0.0024640270)77.1/78:0.0011639443,taedae:0.0046328672)88.2/82:0.0018705685)91.7/62:0.0014716722,(((excitans:0.0028233840,pinusrigidae:0.0013245248)85.9/87:0.0016481993,swainei:0.0016257006)91/94:0.0018083158,hetricki:0.0064531713)94.7/99:0.0028480687)88.5/60:0.0013272808,compar:0.0069506473)34.5/47:0.0004116882);	10	137	5000	84.6588	0.00513015	0	0.193	5.43
Chromosome1:6320000-6325000	1	6320000	6325000	(autumnalis:0.0264000610,(((lecontei_pacbio:0.0074498891,pinetum:0.0059193532)99.6/100:0.0057868983,(((((abbotii:0.0055364866,fabricii:0.0058675556)97/85:0.0027849246,(dubiosus:0.0079424810,(maurus:0.0048561591,(pratti:0.0021873931,taedae:0.0039419479)64/81:0.0014370003)89.2/87:0.0022875280)57.7/48:0.0005066227)91.4/71:0.0016335189,((knereri:0.0053467858,(merkeli:0.0015293675,virginianus:0.0005623906)92.9/95:0.0034046050)16.3/50:0.0006578004,rugifrons:0.0039705325)96/40:0.0024300572)80/34:0.0006229415,nigroscutum:0.0033109075)78.3/40:0.0008189261,warreni:0.0029461313)91.5/92:0.0016824245)90/85:0.0014416490,compar:0.0080730468)82.7/80:0.0009205257,(((excitans:0.0047026154,pinusrigidae:0.0046838316)33.6/51:0.0008808267,hetricki:0.0061873517)61.4/61:0.0006981396,swainei:0.0051355440)98.1/100:0.0037097765);	18	164	5000	77.6294	0.00699384	0	0.171	5.43
Chromosome1:6325000-6330000	1	6325000	6330000	(autumnalis:0.0300398631,(lecontei_pacbio:0.0053921655,pinetum:0.0066859358)98.7/100:0.0048637041,((((abbotii:0.0069518082,((knereri:0.0089026581,warreni:0.0058938092)14.8/37:0.0007170800,((merkeli:0.0003185854,virginianus:0.0018614467)88.5/93:0.0025907604,rugifrons:0.0027001466)48.7/62:0.0011052008)93.7/66:0.0020886253)79.5/24:0.0006811309,(((((excitans:0.0036273171,pinusrigidae:0.0028817468)61.5/80:0.0008392983,swainei:0.0027650005)66.4/89:0.0003429449,hetricki:0.0029679198)99.6/100:0.0058903859,fabricii:0.0068122702)84.9/63:0.0020929197,((maurus:0.0062457405,pratti:0.0015227574)84.6/89:0.0014250405,taedae:0.0039149170)90.5/90:0.0017395520)82.7/43:0.0008817212)85.4/17:0.0016104102,(dubiosus:0.0044765559,nigroscutum:0.0053855792)86.5/45:0.0014192858)99.5/100:0.0054909685,compar:0.0047369314)13.6/54:0.0012190308);	14	157	5000	75.2412	0.00719187	1	0.183	5.43
Chromosome1:6330000-6335000	1	6330000	6335000	(autumnalis:0.0288089536,(((lecontei_pacbio:0.0071713847,((excitans:0.0021935087,(pinusrigidae:0.0035324219,swainei:0.0033759845)98.1/100:0.0032343044)94.6/99:0.0024548860,hetricki:0.0071147967)95.5/98:0.0021993951)67.9/50:0.0010141907,((((abbotii:0.0047565787,fabricii:0.0079685535)91.3/88:0.0020285943,(maurus:0.0047857121,(pratti:0.0007264016,taedae:0.0023125737)96.5/98:0.0032140836)97.3/99:0.0029014654)85.6/59:0.0009467458,(dubiosus:0.0072817443,nigroscutum:0.0081041030)93.1/80:0.0033432544)29.1/33:0.0004984688,(((knereri:0.0054579526,merkeli:0.0015848147)73.7/84:0.0004156915,virginianus:0.0041987088)95.8/91:0.0021073332,(rugifrons:0.0032720626,warreni:0.0059971189)88.3/62:0.0015025279)89.1/50:0.0014903000)99.9/100:0.0064675204)78.5/49:0.0008340326,pinetum:0.0078701434)89.4/93:0.0019323594,compar:0.0104071015);	16	162	5000	86.1	0.00662409	0	0.164	5.43
Chromosome1:6335000-6340000	1	6335000	6340000	(autumnalis:0.0207607984,(((lecontei_pacbio:0.0048821753,pinetum:0.0039945903)99.7/100:0.0052034836,((((((abbotii:0.0057623811,warreni:0.0055985288)80.3/45:0.0010281208,dubiosus:0.0051559858)95.2/52:0.0021846529,(knereri:0.0067447175,nigroscutum:0.0057635391)78.7/49:0.0009641031)77/29:0.0006454525,(fabricii:0.0028962279,(merkeli:0.0009456537,virginianus:0.0010202792)94.9/94:0.0017931635)79.3/72:0.0006905049)77.6/31:0.0010719205,((maurus:0.0018653486,pratti:0.0016007796)88.3/97:0.0018932365,taedae:0.0058872649)98.5/80:0.0032754031)97/89:0.0028841670,rugifrons:0.0064391524)98/100:0.0026587541)92.9/77:0.0025720984,((excitans:0.0030212234,(pinusrigidae:0.0031803176,swainei:0.0037077339)53.1/82:0.0010140691)85.8/91:0.0013256890,hetricki:0.0069817137)99.2/100:0.0044891837)29.4/61:0.0006201044,compar:0.0090271863);	20	159	5000	83.8176	0.00708332	0	0.188	5.43
Chromosome1:6340000-6345000	1	6340000	6345000	(autumnalis:0.0269987660,(((lecontei_pacbio:0.0040260765,pinetum:0.0093839170)99.9/100:0.0058544194,compar:0.0059612764)86.4/74:0.0016308081,((abbotii:0.0032778427,nigroscutum:0.0080544471)84.1/28:0.0007883909,((((dubiosus:0.0075141583,rugifrons:0.0030479394)81.8/39:0.0017206486,(((knereri:0.0081264767,merkeli:0.0000012586)7.5/18:0.0003430087,virginianus:0.0013535988)90.8/93:0.0018795504,((maurus:0.0040704130,pratti:0.0013945491)55.1/75:0.0024607256,taedae:0.0038521471)98.6/100:0.0047116029)75/55:0.0015121243)88.6/27:0.0017540624,warreni:0.0051171544)74.2/24:0.0010872763,fabricii:0.0071923777)73.3/22:0.0002477758)97.6/99:0.0032602869)58.6/69:0.0010126242,((excitans:0.0027774382,(pinusrigidae:0.0024741118,swainei:0.0027155884)0.5/50:0.0006778816)97.9/99:0.0043893071,hetricki:0.0066971286)95.2/98:0.0029074223);	18	163	5000	74.4176	0.00608579	0	0.189	5.43
Chromosome1:6345000-6350000	1	6345000	6350000	(autumnalis:0.0171558369,((lecontei_pacbio:0.0081082301,compar:0.0077478598)37.1/77:0.0013920495,pinetum:0.0066215084)87.2/93:0.0015390963,(((abbotii:0.0038392803,(((dubiosus:0.0039405811,(knereri:0.0025939117,((merkeli:0.0010364388,virginianus:0.0006771977)97.7/100:0.0051554607,warreni:0.0020944830)33.4/70:0.0004481775)90.5/93:0.0013855574)91.9/94:0.0012662976,nigroscutum:0.0035824823)82/80:0.0007118767,(fabricii:0.0026982520,rugifrons:0.0075711953)89.5/89:0.0024424079)80.9/51:0.0006877129)68.7/47:0.0005554993,(maurus:0.0025904980,(pratti:0.0014742575,taedae:0.0030316169)94.1/97:0.0013903329)94.1/96:0.0016423114)60.8/61:0.0012266424,(((excitans:0.0014511990,pinusrigidae:0.0028014087)80.9/84:0.0013860951,swainei:0.0020035526)78.9/90:0.0008795514,hetricki:0.0043620974)96.4/93:0.0022806119)87.7/88:0.0022572777);	16	122	5000	79.5176	0.00502389	0	0.191	5.43
Chromosome1:6350000-6355000	1	6350000	6355000	(autumnalis:0.0241297608,((lecontei_pacbio:0.0051085891,pinetum:0.0057579517)98.7/100:0.0035327721,compar:0.0079939954)86.3/89:0.0010503515,(((abbotii:0.0034933125,((dubiosus:0.0058671041,nigroscutum:0.0064927563)89.7/62:0.0016793166,((knereri:0.0040046921,(merkeli:0.0005439917,virginianus:0.0007863824)90.6/98:0.0026997227)95.2/97:0.0032333703,(rugifrons:0.0017086384,warreni:0.0017312681)93.9/97:0.0022245361)79.8/42:0.0008430523)19.5/26:0.0005909410)79.7/34:0.0005851180,(fabricii:0.0066097965,((maurus:0.0015084546,pratti:0.0007296728)94.6/98:0.0028593708,taedae:0.0027477944)89.2/95:0.0016715316)86.5/53:0.0015390193)98.3/97:0.0033325565,(((excitans:0.0016337778,pinusrigidae:0.0014865120)78.3/63:0.0009518560,hetricki:0.0066428848)61.7/63:0.0009155569,swainei:0.0026852991)93.6/98:0.0017116629)35.1/62:0.0006084199);	8	125	5000	80.6294	0.00641705	0	0.193	5.43
Chromosome1:6355000-6360000	1	6355000	6360000	(autumnalis:0.0082199845,(((lecontei_pacbio:0.0074700124,pinetum:0.0029638515)95.6/87:0.0019007968,(((excitans:0.0023167311,pinusrigidae:0.0011480204)85/97:0.0021734094,swainei:0.0028676309)79.3/83:0.0013881394,hetricki:0.0050258464)74.7/82:0.0012430935)0/61:0.0000012548,compar:0.0069305627)71.1/73:0.0002626543,(((((abbotii:0.0060833042,fabricii:0.0028857313)33.8/63:0.0003529514,nigroscutum:0.0025915531)93.6/96:0.0014428815,taedae:0.0032774711)78.2/78:0.0009670358,(maurus:0.0038166949,pratti:0.0027212409)96.8/96:0.0025712379)89.8/92:0.0014681102,(((dubiosus:0.0051220221,rugifrons:0.0015475587)45.1/75:0.0013352829,warreni:0.0026338235)97.7/83:0.0025692654,(knereri:0.0066721522,(merkeli:0.0000009994,virginianus:0.0000009994)98.4/83:0.0032628796)78.9/49:0.0006374509)95.9/73:0.0016444906)95.9/98:0.0018660797);	16	110	5000	77.0471	0.00502842	0	0.199	5.43
Chromosome1:6360000-6365000	1	6360000	6365000	(autumnalis:0.0111171233,(lecontei_pacbio:0.0060960445,pinetum:0.0037357608)99.1/100:0.0024594277,((((abbotii:0.0029222881,(fabricii:0.0031234041,nigroscutum:0.0019364553)79/87:0.0006226487)82.5/90:0.0006203094,dubiosus:0.0022073198)98.5/99:0.0021710324,(((((excitans:0.0000009827,pinusrigidae:0.0000009827)95.1/100:0.0019849152,swainei:0.0036331137)98.2/99:0.0024644637,hetricki:0.0015407830)98.5/100:0.0025820482,taedae:0.0024251360)80.7/41:0.0005241426,((((knereri:0.0073931713,warreni:0.0027060615)41.4/36:0.0005094829,(merkeli:0.0000009827,virginianus:0.0000009827)91/59:0.0013893177)94.1/42:0.0012245906,rugifrons:0.0027069536)93.4/58:0.0013873485,(maurus:0.0058830614,pratti:0.0019312043)33.9/51:0.0008688123)92.5/66:0.0010371694)77.5/63:0.0003352015)84.9/85:0.0006060732,compar:0.0039692154)69.2/82:0.0002598302);	16	100	5000	82.9118	0.00617685	0	0.197	5.34
Chromosome1:6365000-6370000	1	6365000	6370000	(autumnalis:0.0136426518,(lecontei_pacbio:0.0081043770,pinetum:0.0032505179)98.5/99:0.0028759087,(((((((((abbotii:0.0045362634,nigroscutum:0.0040245548)77.8/87:0.0005088524,fabricii:0.0034533184)94.7/93:0.0018237937,(dubiosus:0.0027665773,rugifrons:0.0027007490)90.3/95:0.0014123507)82.6/73:0.0009116737,(merkeli:0.0000009914,virginianus:0.0000009914)96.8/99:0.0039705672)95.9/81:0.0016047668,(knereri:0.0069072120,warreni:0.0021474807)95/95:0.0018561235)88.9/72:0.0011534031,(maurus:0.0057607369,taedae:0.0065709144)75.3/61:0.0009519623)52.2/41:0.0006556894,pratti:0.0028430300)98.9/100:0.0032915662,compar:0.0072847837)64.1/51:0.0008744041,((excitans:0.0013948031,(pinusrigidae:0.0005542156,swainei:0.0023317724)89.7/96:0.0008167249)99.5/100:0.0043719938,hetricki:0.0061394179)85.3/77:0.0011001424)0/11:0.0000020743);	22	122	5000	81.5	0.00774213	0	0.198	5.34
Chromosome1:6370000-6375000	1	6370000	6375000	(autumnalis:0.0085271918,(((lecontei_pacbio:0.0065233662,pinetum:0.0042392030)99.3/100:0.0038173167,compar:0.0045780292)90.6/91:0.0015783010,((((abbotii:0.0008255206,nigroscutum:0.0038420241)79.8/65:0.0006244897,fabricii:0.0026219754)72.4/57:0.0003685821,((maurus:0.0013812968,taedae:0.0028311427)52.9/46:0.0008800144,pratti:0.0009012184)97.6/94:0.0023527389)87.3/74:0.0014869453,(((dubiosus:0.0011987574,rugifrons:0.0002466318)100/100:0.0039489736,(knereri:0.0079131167,(merkeli:0.0000009924,virginianus:0.0000009924)0/65:0.0000029917)99.1/96:0.0028392498)90.2/81:0.0016920112,warreni:0.0029410038)18.2/59:0.0011089398)98.6/99:0.0031791111)70.6/55:0.0003065776,((excitans:0.0025423563,(pinusrigidae:0.0000009924,swainei:0.0000009924)99.9/100:0.0036819958)99.7/100:0.0037062962,hetricki:0.0039509582)91.4/80:0.0013348286);	18	118	5000	79.2706	0.00717231	1	0.192	5.34
Chromosome1:6375000-6380000	1	6375000	6380000	(autumnalis:0.0065980468,((lecontei_pacbio:0.0026403308,pinetum:0.0014213288)100/100:0.0037453550,((excitans:0.0002134560,(pinusrigidae:0.0000010000,swainei:0.0002018996)99.7/100:0.0021782012)71.9/79:0.0006584276,hetricki:0.0012324256)99.8/100:0.0028130289)84.8/84:0.0007762526,((((((abbotii:0.0008045420,((maurus:0.0014250806,pratti:0.0008096582)84.9/84:0.0003971242,taedae:0.0013072594)77.2/74:0.0002160916)0/44:0.0000010000,fabricii:0.0006071930)71.6/41:0.0001262884,nigroscutum:0.0019119234)96/98:0.0011530045,((dubiosus:0.0003995213,rugifrons:0.0001997215)77.5/80:0.0002001212,((merkeli:0.0000010000,virginianus:0.0000010000)87.8/87:0.0014041009,warreni:0.0004045582)63.1/65:0.0001974921)98.1/99:0.0016394967)89/81:0.0009902029,knereri:0.0044798388)75.3/71:0.0013219190,compar:0.0036393156)95.7/96:0.0016682379);	20	83	5000	80.7294	0.00525719	0	0.177	5.34
Chromosome1:6380000-6385000	1	6380000	6385000	(autumnalis:0.0108610923,(((lecontei_pacbio:0.0016318499,pinetum:0.0012152548)93.6/98:0.0008025086,compar:0.0027143014)74.6/50:0.0001983752,((((abbotii:0.0013363926,nigroscutum:0.0009613494)50.4/66:0.0003401608,taedae:0.0016582176)0/80:0.0000010000,(fabricii:0.0004069020,(maurus:0.0002000278,pratti:0.0004020460)99.6/100:0.0017696353)23.5/40:0.0002513371)89.2/65:0.0009211354,(dubiosus:0.0007213494,((knereri:0.0002025191,(merkeli:0.0002051765,virginianus:0.0000010000)93.1/98:0.0012032583)75.9/66:0.0002021891,(rugifrons:0.0002090049,warreni:0.0004084874)0/47:0.0000010000)88.5/95:0.0010213341)70/79:0.0014963971)99.5/100:0.0025338283)11.7/35:0.0001933509,((excitans:0.0002055106,hetricki:0.0027266799)0/39:0.0000010000,(pinusrigidae:0.0000010000,swainei:0.0000010000)99.3/100:0.0018106152)97.8/99:0.0014179753);	16	59	5000	62.7471	0.00393508	0	0.157	5.22
Chromosome1:6385000-6390000	1	6385000	6390000	(autumnalis:0.0067509717,((lecontei_pacbio:0.0013664362,pinetum:0.0012942941)89.6/93:0.0006767314,((excitans:0.0028357265,(pinusrigidae:0.0000010000,swainei:0.0002091807)97/100:0.0010395156)74.5/86:0.0002000275,hetricki:0.0010474472)88/91:0.0004092993)85.2/71:0.0005493653,((((((abbotii:0.0012916579,fabricii:0.0005239485)0/64:0.0000010000,nigroscutum:0.0000010000)82.7/90:0.0005095604,((maurus:0.0006590243,pratti:0.0000010000)89.1/87:0.0004172056,taedae:0.0004397514)95.5/83:0.0010370520)0/24:0.0000010000,(knereri:0.0002070805,(merkeli:0.0002139262,virginianus:0.0000010000)97.9/96:0.0020972445)94.8/96:0.0008247922)91.8/70:0.0007828171,((dubiosus:0.0002117380,rugifrons:0.0000010000)95.6/99:0.0009305901,warreni:0.0006364752)98.8/99:0.0018716381)92.7/84:0.0010164537,compar:0.0023275284)32.8/45:0.0003191474);	16	50	5000	76.8235	0.00341478	0	0.169	5.22
Chromosome1:6390000-6395000	1	6390000	6395000	(autumnalis:0.0083321433,(((lecontei_pacbio:0.0027947678,pinetum:0.0031368534)90.4/95:0.0008146403,compar:0.0020478543)85.7/91:0.0004705495,(((abbotii:0.0021327252,fabricii:0.0012082848)36.1/86:0.0008617069,nigroscutum:0.0005376694)50.3/33:0.0009103631,(((dubiosus:0.0006330423,(((knereri:0.0021965589,virginianus:0.0010290863)0/43:0.0000021572,merkeli:0.0006374128)97.4/99:0.0021058659,warreni:0.0017265560)84.8/34:0.0004156874)86.3/32:0.0004129875,rugifrons:0.0004231822)91.8/33:0.0008439322,taedae:0.0028507552)88.9/38:0.0009422056)89/71:0.0006960091)0.9/44:0.0002147272,((((excitans:0.0002101367,swainei:0.0000010000)0/73:0.0000010000,pinusrigidae:0.0000010000)91.2/97:0.0006232038,hetricki:0.0008397767)99/100:0.0018934964,(maurus:0.0018972244,pratti:0.0000025433)99.9/100:0.0036286979)84.3/70:0.0004038816);	20	62	5000	69.1765	0.00385645	0	0.161	5.07
Chromosome1:6395000-6400000	1	6395000	6400000	(autumnalis:0.0096684713,((((lecontei_pacbio:0.0020035123,pinetum:0.0025227757)86.1/87:0.0007999895,compar:0.0021315681)89.5/88:0.0007796619,(((dubiosus:0.0000010000,nigroscutum:0.0000010000)99.4/99:0.0021392526,rugifrons:0.0010061165)98.7/99:0.0019255648,((((excitans:0.0010526874,swainei:0.0000010000)77/89:0.0003382363,pinusrigidae:0.0001945794)94.7/98:0.0011138973,hetricki:0.0010228784)100/100:0.0036382575,(maurus:0.0000010000,pratti:0.0003779698)98.7/100:0.0031938219)99/66:0.0020882376)74.4/31:0.0001821084)95.9/51:0.0011018903,((knereri:0.0012557071,virginianus:0.0004066521)83.3/94:0.0013624946,merkeli:0.0001814532)98.5/98:0.0029823240)77.5/37:0.0003780061,(((abbotii:0.0018697990,fabricii:0.0014743059)98.2/100:0.0014798237,warreni:0.0027102228)96.2/97:0.0014158964,taedae:0.0030581343)94.4/77:0.0013375633);	18	91	5000	91.8529	0.00472519	2	0.153	5.07
Chromosome1:6400000-6405000	1	6400000	6405000	(autumnalis:0.0071054329,((lecontei_pacbio:0.0024403780,pinetum:0.0024347608)96/95:0.0011900171,((((abbotii:0.0016079396,fabricii:0.0018179701)98.7/99:0.0019834410,((knereri:0.0009814600,(merkeli:0.0000010000,virginianus:0.0000010000)31.7/80:0.0006131788)98.9/98:0.0018506600,taedae:0.0034068755)57.2/79:0.0003972020)79.2/59:0.0008350737,((((dubiosus:0.0002000274,rugifrons:0.0001984780)85.6/94:0.0008980223,nigroscutum:0.0000010000)0/70:0.0000010000,(maurus:0.0000010000,pratti:0.0000010000)99.9/100:0.0029195684)88/61:0.0007990355,warreni:0.0021201813)97.6/71:0.0011074983)0/61:0.0000010000,compar:0.0018044688)0/62:0.0000010000)7.9/52:0.0007473197,((excitans:0.0000010000,(pinusrigidae:0.0000010000,swainei:0.0000010000)0/84:0.0000010000)99.1/100:0.0020252866,hetricki:0.0011992846)99.7/100:0.0031253256);	18	78	5000	61.1471	0.00480243	0	0.172	5.07
Chromosome1:6405000-6410000	1	6405000	6410000	(autumnalis:0.0115596768,(((lecontei_pacbio:0.0018244296,pinetum:0.0020219710)100/100:0.0031891193,compar:0.0038400624)28.2/43:0.0003708982,(((abbotii:0.0014184372,fabricii:0.0019066039)100/98:0.0027720116,(((((dubiosus:0.0002004604,rugifrons:0.0000010000)0/91:0.0003968722,nigroscutum:0.0000010000)0/20:0.0000020112,warreni:0.0002031209)80.4/17:0.0004003704,((knereri:0.0017993334,virginianus:0.0024337880)0/70:0.0002093612,merkeli:0.0000010000)0/23:0.0000026396)95.1/25:0.0008022183,taedae:0.0014131748)93.1/69:0.0008004655)74/67:0.0001975294,(maurus:0.0009479478,pratti:0.0000010000)92.2/95:0.0018746787)97.9/99:0.0014624681)73.2/54:0.0002046300,((excitans:0.0014019375,(pinusrigidae:0.0000010000,swainei:0.0000010000)87.1/96:0.0009789005)97.4/98:0.0022243730,hetricki:0.0021225561)97.4/89:0.0014334483);	18	68	5000	65.6471	0.00453819	3	0.171	5.07
Chromosome1:6410000-6415000	1	6410000	6415000	(autumnalis:0.0083944934,(lecontei_pacbio:0.0024587987,pinetum:0.0022435712)99.6/100:0.0027244576,(((abbotii:0.0000010000,fabricii:0.0000010000)100/100:0.0051423569,((((dubiosus:0.0000010000,rugifrons:0.0000010000)0/67:0.0000010000,nigroscutum:0.0000010000)95.5/99:0.0025504376,(knereri:0.0013929155,(merkeli:0.0000010000,virginianus:0.0000010000)93.2/96:0.0014252510)99.2/99:0.0023425397)80.5/56:0.0016822672,warreni:0.0025788543)79.8/36:0.0007717054)96.7/41:0.0012622606,(compar:0.0058439148,((((excitans:0.0014383301,pinusrigidae:0.0004530437)94.1/97:0.0011545107,swainei:0.0016070046)98/96:0.0020331565,((maurus:0.0002508645,pratti:0.0000010000)99/100:0.0017144077,taedae:0.0008602593)99.1/100:0.0019322614)79.8/61:0.0013615794,hetricki:0.0044462377)86.4/46:0.0006882465)0/9:0.0000010000)87.4/88:0.0007468611);	16	92	5000	81.6647	0.00537492	1	0.17	5.07
Chromosome1:6415000-6420000	1	6415000	6420000	(autumnalis:0.0111492172,((lecontei_pacbio:0.0014013448,pinetum:0.0012178862)99.8/100:0.0037152570,hetricki:0.0047351220)90.6/43:0.0007841009,((((abbotii:0.0002017361,fabricii:0.0000010000)98.9/100:0.0036458524,((((((dubiosus:0.0009470217,rugifrons:0.0008606700)0/48:0.0000026323,nigroscutum:0.0000010000)0/72:0.0004196911,((merkeli:0.0000010000,virginianus:0.0000010000)95.9/95:0.0021960667,warreni:0.0004269158)90.8/88:0.0011560841)90.1/83:0.0008280876,knereri:0.0040867042)75.6/67:0.0002960266,(maurus:0.0010885913,pratti:0.0000010000)99.7/100:0.0015329749)52/57:0.0002965043,taedae:0.0024130376)0/56:0.0000010000)94.9/96:0.0014816277,((excitans:0.0005160265,pinusrigidae:0.0000010000)78.2/93:0.0004223000,swainei:0.0005190254)100/100:0.0036805657)87.5/49:0.0010929163,compar:0.0042498088)53.8/35:0.0004601546);	20	80	5000	71.0471	0.00533125	1	0.171	5.07
Chromosome1:6420000-6425000	1	6420000	6425000	(autumnalis:0.0210820697,((lecontei_pacbio:0.0050524556,pinetum:0.0040060077)97.3/99:0.0028425487,((((((abbotii:0.0022040913,fabricii:0.0054645779)84.6/55:0.0008452974,(nigroscutum:0.0045627074,rugifrons:0.0038851104)78.9/43:0.0008662882)74.7/41:0.0002713095,(dubiosus:0.0032652349,(knereri:0.0052664600,(merkeli:0.0001996268,virginianus:0.0013264759)86.4/96:0.0014735828)79.2/93:0.0005841421)98.4/99:0.0017455570)91.7/54:0.0010624260,warreni:0.0043134328)88.7/92:0.0008953502,((maurus:0.0027761291,pratti:0.0011846429)38.7/71:0.0008946081,taedae:0.0015307344)97.8/98:0.0027793371)87.2/87:0.0008017377,(((excitans:0.0033924935,pinusrigidae:0.0007223542)35.5/70:0.0012855063,swainei:0.0002084557)95.5/100:0.0022997030,hetricki:0.0028528401)98.3/95:0.0024143128)40.7/57:0.0009674278)25.7/57:0.0014678960,compar:0.0084109933);	10	107	5000	76.4294	0.00539072	0	0.184	5.07
Chromosome1:6425000-6430000	1	6425000	6430000	(autumnalis:0.0184417488,((lecontei_pacbio:0.0092816552,pinetum:0.0041397406)99.2/100:0.0043417232,(((((abbotii:0.0038303364,fabricii:0.0058550842)15.8/51:0.0003552164,nigroscutum:0.0023396092)96.7/95:0.0018728702,taedae:0.0047855444)91.8/59:0.0015680033,((excitans:0.0031811600,hetricki:0.0024430560)80.4/89:0.0008964038,(pinusrigidae:0.0008612685,swainei:0.0001657353)43.9/62:0.0015306482)100/100:0.0064938777)16.6/13:0.0006020554,(((dubiosus:0.0058977057,rugifrons:0.0019150257)86.6/83:0.0015176797,((knereri:0.0067413650,(merkeli:0.0000009975,virginianus:0.0000009975)74.4/97:0.0011469193)97.4/95:0.0022790432,warreni:0.0030823888)86.3/65:0.0012210249)90.9/74:0.0014351527,(maurus:0.0007261501,pratti:0.0013202786)99.1/99:0.0036473378)83.6/26:0.0013680887)86.2/39:0.0013157323)69.2/62:0.0006251812,compar:0.0065309669);	20	122	5000	77.5353	0.00607824	0	0.192	5.07
Chromosome1:6430000-6435000	1	6430000	6435000	(autumnalis:0.0240322260,(lecontei_pacbio:0.0062428599,pinetum:0.0040513167)88.6/91:0.0015789166,(((((abbotii:0.0042835415,fabricii:0.0065546006)94.9/93:0.0025325321,((dubiosus:0.0054709920,nigroscutum:0.0015102876)91.5/89:0.0015612054,(((knereri:0.0074036779,warreni:0.0041986076)20.1/51:0.0008045565,(merkeli:0.0008697445,virginianus:0.0000009944)69.9/97:0.0050001859)80.6/80:0.0008470879,rugifrons:0.0020796649)86.1/73:0.0011916019)67.3/79:0.0009610684)88.8/58:0.0007919057,((maurus:0.0004761128,pratti:0.0008427145)98.3/100:0.0024032354,taedae:0.0055176512)98.7/100:0.0029219196)92.3/63:0.0017062137,compar:0.0085405173)81.9/33:0.0013370005,(((excitans:0.0021080865,pinusrigidae:0.0005183681)91.3/95:0.0029033437,swainei:0.0008619540)43.4/78:0.0016970788,hetricki:0.0060884153)87.5/88:0.0029464558)0/21:0.0000304176);	10	127	5000	75.3647	0.00630076	0	0.205	5.07
Chromosome1:6435000-6440000	1	6435000	6440000	(autumnalis:0.0229203305,(((((lecontei_pacbio:0.0069616443,pinetum:0.0049173653)90.8/95:0.0021992511,compar:0.0067833340)93.8/47:0.0020445844,(((abbotii:0.0064708609,(dubiosus:0.0028202906,(knereri:0.0081363732,(merkeli:0.0006485565,virginianus:0.0012443837)72.9/83:0.0003700273)87.4/78:0.0022058731)95.7/91:0.0026759235)82.8/66:0.0017119953,rugifrons:0.0037423158)72/33:0.0004778327,(fabricii:0.0043161488,nigroscutum:0.0045024689)88.5/74:0.0014506057)88.5/58:0.0011193974)84.1/28:0.0006970058,(((excitans:0.0018007085,pinusrigidae:0.0010624319)99/100:0.0036733551,swainei:0.0028169487)97.3/98:0.0031053745,hetricki:0.0060162265)96.8/99:0.0027835380)88.9/28:0.0007879498,warreni:0.0047313146)74.8/27:0.0005285845,((maurus:0.0022389721,pratti:0.0000009980)71.6/90:0.0003527863,taedae:0.0047583856)91.7/96:0.0014925534);	16	135	5000	86.8588	0.00510727	0	0.2	5.07
Chromosome1:6440000-6445000	1	6440000	6445000	(autumnalis:0.0217410161,((lecontei_pacbio:0.0061006203,pinetum:0.0037634583)97.2/98:0.0027209070,((((abbotii:0.0036224485,(fabricii:0.0051784109,nigroscutum:0.0030911299)25.8/71:0.0007999528)96.8/98:0.0020945836,(((dubiosus:0.0048346855,knereri:0.0038164412)24.4/49:0.0005918042,((merkeli:0.0002829413,virginianus:0.0013957817)66.5/59:0.0005321577,rugifrons:0.0038769890)95.5/74:0.0014175385)79.8/54:0.0005528355,warreni:0.0048126056)15.2/25:0.0005126652)93.2/96:0.0019455570,(((excitans:0.0009796134,(pinusrigidae:0.0030485965,swainei:0.0005753476)81.5/90:0.0017828573)98.4/100:0.0040605832,hetricki:0.0029108430)99.8/100:0.0054096687,taedae:0.0035557895)85.1/52:0.0013007396)59.6/45:0.0012439011,(maurus:0.0027317409,pratti:0.0013390628)90.1/86:0.0017366728)95.3/78:0.0022741292)53.6/71:0.0012826087,compar:0.0060052343);	20	130	5000	73.9882	0.00668653	0	0.199	5.07
Chromosome1:6445000-6450000	1	6445000	6450000	(autumnalis:0.0213354270,((lecontei_pacbio:0.0075931934,pinetum:0.0042536239)38.5/49:0.0008173148,(((((abbotii:0.0040605727,fabricii:0.0073113896)85.6/88:0.0005997709,(maurus:0.0041314129,(pratti:0.0002375947,taedae:0.0027952442)72.5/80:0.0008909473)98.8/100:0.0027565046)91.4/74:0.0009269088,(((excitans:0.0011763090,pinusrigidae:0.0018143872)89.2/93:0.0024008400,swainei:0.0055209675)98.5/99:0.0030517162,hetricki:0.0026733359)98.3/99:0.0035611829)72.6/42:0.0003324419,rugifrons:0.0047773805)84.9/43:0.0007149326,((dubiosus:0.0059722010,nigroscutum:0.0024870970)73.8/45:0.0009338710,(knereri:0.0051375358,((merkeli:0.0002669572,virginianus:0.0000009919)81.5/69:0.0014005394,warreni:0.0020980360)12.8/26:0.0007300640)73.6/65:0.0006270418)96.5/75:0.0016940501)88.8/91:0.0019881810)54.7/53:0.0011021356,compar:0.0070593588);	16	120	5000	77.1765	0.00589318	1	0.188	5.07
Chromosome1:6450000-6455000	1	6450000	6455000	(autumnalis:0.0168701859,((((lecontei_pacbio:0.0063036211,pinetum:0.0076057092)97.8/99:0.0038555796,((((knereri:0.0043782246,rugifrons:0.0054679377)72.2/52:0.0010940830,virginianus:0.0006250670)22.2/28:0.0008520583,merkeli:0.0002204639)73.5/89:0.0018285189,warreni:0.0047305476)88.5/81:0.0013286119)75.1/32:0.0003512873,((abbotii:0.0047745151,fabricii:0.0054224057)86.7/62:0.0012610323,(dubiosus:0.0053653953,nigroscutum:0.0040022975)80.9/45:0.0007871047)85.7/45:0.0005875425)86.5/38:0.0006947887,compar:0.0075297846)33.6/36:0.0006897367,(((excitans:0.0014805867,(pinusrigidae:0.0024805477,swainei:0.0032213982)68.1/62:0.0002236938)92.4/78:0.0012785818,hetricki:0.0054812420)98.2/98:0.0032518153,((maurus:0.0020148063,pratti:0.0009519825)90.9/98:0.0013305250,taedae:0.0051073760)92.8/98:0.0015032355)85.6/82:0.0013271467);	16	108	5000	78.2765	0.00498601	0	0.204	5.07
Chromosome1:6455000-6460000	1	6455000	6460000	(autumnalis:0.0236714025,(((lecontei_pacbio:0.0082846985,pinetum:0.0042086933)98.1/99:0.0032303722,(((abbotii:0.0041749600,fabricii:0.0036787283)90.2/92:0.0023283524,nigroscutum:0.0035862492)66.3/66:0.0010531620,((dubiosus:0.0037199694,((knereri:0.0044553781,(merkeli:0.0000009932,virginianus:0.0000009932)87.8/96:0.0014735759)22.6/42:0.0010570680,(rugifrons:0.0025877581,warreni:0.0012305980)91.4/52:0.0026538669)92.1/92:0.0014607456)79.4/66:0.0006704113,(maurus:0.0048000666,(pratti:0.0025400238,taedae:0.0009730163)95.8/100:0.0028305557)95.7/92:0.0026152547)47.4/49:0.0008539603)98.4/95:0.0034668564)81.2/59:0.0006819844,((excitans:0.0019096468,(pinusrigidae:0.0000024872,swainei:0.0032599492)89.1/93:0.0014040594)96/92:0.0025300770,hetricki:0.0035908283)98.5/94:0.0024052363)71.3/53:0.0004748710,compar:0.0045187024);	14	125	5000	82.4294	0.00485926	2	0.2	5.07
Chromosome1:6460000-6465000	1	6460000	6465000	(autumnalis:0.0120554522,((lecontei_pacbio:0.0052130333,pinetum:0.0044451475)99.2/100:0.0030907300,(compar:0.0024493895,((((knereri:0.0030159865,(merkeli:0.0000009961,virginianus:0.0006349200)95.4/99:0.0029953409)90.9/95:0.0019914883,warreni:0.0015112091)91.1/91:0.0029228873,rugifrons:0.0017004745)92.3/95:0.0014555637,(maurus:0.0024046020,(pratti:0.0000009961,taedae:0.0017145509)87.3/89:0.0013674886)99.5/100:0.0037430238)81.2/37:0.0006504449)83.6/23:0.0005201133)65.3/28:0.0005026976,(((abbotii:0.0033715145,fabricii:0.0030251088)72.2/32:0.0004712703,(dubiosus:0.0065207929,nigroscutum:0.0016092375)84.6/49:0.0009467551)87/42:0.0013931780,((excitans:0.0034541892,(pinusrigidae:0.0016015511,swainei:0.0017785400)84.1/92:0.0017691844)20.4/69:0.0011757948,hetricki:0.0076619228)92.8/89:0.0025724492)41.8/29:0.0005412118);	14	103	5000	80.5118	0.00320012	1	0.247	5.07
Chromosome1:6465000-6470000	1	6465000	6470000	(autumnalis:0.0092031581,((lecontei_pacbio:0.0030335298,pinetum:0.0036584387)99.7/100:0.0038952672,compar:0.0045245288)16.8/59:0.0005228534,(((((abbotii:0.0027904398,fabricii:0.0066359232)73.6/88:0.0008102219,knereri:0.0020100324)78/68:0.0008722927,warreni:0.0008844111)74.4/64:0.0003787271,((dubiosus:0.0023850477,nigroscutum:0.0029751421)96.9/96:0.0020697681,((merkeli:0.0000009918,rugifrons:0.0029238567)38.3/24:0.0002486086,virginianus:0.0016842419)72.5/74:0.0005213507)75.8/30:0.0002585607)86.9/29:0.0009058547,((((excitans:0.0002095450,pinusrigidae:0.0000009918)77.5/93:0.0003767179,swainei:0.0031541896)98.3/100:0.0023291434,hetricki:0.0045981335)79.4/81:0.0006186298,((maurus:0.0012320049,taedae:0.0008285916)75.3/91:0.0004139603,pratti:0.0007830015)99.8/100:0.0032996235)74.2/48:0.0004235785)87/62:0.0009527322);	14	85	5000	76.7294	0.00366772	1	0.216	5.07
Chromosome1:6470000-6475000	1	6470000	6475000	(autumnalis:0.0085343033,((lecontei_pacbio:0.0043648381,pinetum:0.0035680226)95.7/98:0.0016324321,compar:0.0035862043)82.8/92:0.0008348555,((((((abbotii:0.0015557769,nigroscutum:0.0026907769)84.8/45:0.0009390722,((fabricii:0.0041538117,knereri:0.0056581099)0/16:0.0000022049,warreni:0.0000010148)70/39:0.0002349986)70.6/7:0.0002323872,rugifrons:0.0004421612)81/14:0.0006281017,(merkeli:0.0000010148,(taedae:0.0039050477,virginianus:0.0013254972)32.6/59:0.0006606433)0/17:0.0000010148)81.2/22:0.0005410277,(((excitans:0.0012958277,pinusrigidae:0.0010023731)8.5/61:0.0014370535,swainei:0.0044258459)81.8/89:0.0009589238,hetricki:0.0033584784)96.8/98:0.0019455049)48.1/14:0.0002061158,(dubiosus:0.0023907908,(maurus:0.0000010148,pratti:0.0002358310)95.6/99:0.0019786528)76.7/30:0.0005041090)76.1/66:0.0002476162);	20	67	5000	63.6647	0.00349416	2	0.194	5.07
Chromosome1:6475000-6480000	1	6475000	6480000	(autumnalis:0.0071405644,(lecontei_pacbio:0.0056279224,pinetum:0.0043021786)50.8/78:0.0010166391,((((abbotii:0.0014877150,(fabricii:0.0030052777,(maurus:0.0030301071,(pratti:0.0000009998,taedae:0.0027120008)37.8/75:0.0008667091)92.8/85:0.0012478059)72.8/31:0.0002591573)74.4/29:0.0002336631,(((knereri:0.0017703131,(merkeli:0.0005325038,virginianus:0.0000009998)96.1/99:0.0019330479)96/97:0.0016681263,warreni:0.0015207919)69/44:0.0004921793,rugifrons:0.0004346246)89.4/34:0.0006352258)73.3/32:0.0004153723,(dubiosus:0.0039412251,nigroscutum:0.0013114967)84.4/69:0.0007901404)90.9/92:0.0009382833,(compar:0.0049411390,(((excitans:0.0011342657,pinusrigidae:0.0008130861)0/64:0.0000023761,swainei:0.0017619018)90.6/89:0.0013781762,hetricki:0.0033830366)99.1/100:0.0029849885)0.7/42:0.0002234986)30.8/50:0.0007825948);	14	77	5000	67.5824	0.00369822	0	0.227	5.07
Chromosome1:6480000-6485000	1	6480000	6485000	(autumnalis:0.0098392909,(((lecontei_pacbio:0.0045088011,pinetum:0.0027824116)92.2/93:0.0016487895,(((excitans:0.0005638409,pinusrigidae:0.0016853699)37.5/71:0.0013163000,swainei:0.0039358829)15.3/63:0.0007791308,hetricki:0.0033899574)98/99:0.0027274615)71.6/78:0.0003663798,(((abbotii:0.0020573837,fabricii:0.0024601903)0/64:0.0000020599,(((dubiosus:0.0044299373,nigroscutum:0.0002327580)93.3/93:0.0017203773,(rugifrons:0.0006651986,warreni:0.0046523775)88.7/76:0.0008748090)0/4:0.0000021689,((knereri:0.0058174592,virginianus:0.0000009991)0/75:0.0000022898,merkeli:0.0000009991)76.7/44:0.0008787096)95.9/65:0.0013309924)86.3/66:0.0009281537,(maurus:0.0008726898,(pratti:0.0010001116,taedae:0.0009762179)15.3/53:0.0003625342)88.2/86:0.0008775232)98.3/99:0.0020954577)62.9/70:0.0001205593,compar:0.0021094922);	12	76	5000	60.0118	0.00344916	0	0.204	5.07
Chromosome1:6485000-6490000	1	6485000	6490000	(autumnalis:0.0092315719,(((lecontei_pacbio:0.0073975871,pinetum:0.0034139638)89.5/75:0.0011346755,(((excitans:0.0018840142,pinusrigidae:0.0008822895)56.4/79:0.0004631332,swainei:0.0017743865)95/97:0.0014319492,hetricki:0.0043635225)98.5/100:0.0025111604)77.6/59:0.0005154911,((abbotii:0.0022737476,(((((((dubiosus:0.0016626923,knereri:0.0031469980)0/55:0.0000021993,nigroscutum:0.0008892527)84.7/86:0.0011487913,pratti:0.0004642132)86.1/45:0.0005258978,taedae:0.0022933267)93.8/42:0.0014181644,(maurus:0.0011768808,rugifrons:0.0021228541)76.8/38:0.0004742335)0/44:0.0001179260,virginianus:0.0013697206)74/48:0.0005813034,(merkeli:0.0006722839,warreni:0.0023909517)0/19:0.0000010082)90.2/64:0.0008984958)26.4/48:0.0007229141,fabricii:0.0047237494)95.6/93:0.0018598186)40.9/47:0.0002818779,compar:0.0048572629);	24	74	5000	63.8529	0.00405357	1	0.217	5.07
Chromosome1:6490000-6495000	1	6490000	6495000	(autumnalis:0.0079754943,((lecontei_pacbio:0.0029609792,pinetum:0.0027184026)96.5/100:0.0018832761,compar:0.0017822724)96.2/97:0.0017084619,(((((abbotii:0.0026674562,fabricii:0.0046746439)83.2/55:0.0006827797,((knereri:0.0023599129,warreni:0.0023476928)71.7/40:0.0002175735,(merkeli:0.0000009969,virginianus:0.0000009969)5.1/83:0.0012644726)92.1/56:0.0008963478)0/8:0.0000009969,rugifrons:0.0015030062)82.2/56:0.0005938454,((maurus:0.0017611923,taedae:0.0030324651)91.2/97:0.0010227447,pratti:0.0008945030)96.9/99:0.0016448949)78.3/51:0.0004042511,((dubiosus:0.0020756133,nigroscutum:0.0007107949)68.9/82:0.0006368597,(((excitans:0.0006933283,pinusrigidae:0.0016709838)67/94:0.0006342362,swainei:0.0018647818)97.4/99:0.0025250207,hetricki:0.0045871727)96.3/96:0.0019753751)85.2/65:0.0008610326)90.4/70:0.0009998220);	14	76	5000	76.3882	0.00269135	0	0.23	5.07
Chromosome1:6505000-6510000	1	6505000	6510000	(autumnalis:0.0375717571,(((lecontei_pacbio:0.0022526990,pinetum:0.0022289118)97.8/100:0.0024560411,compar:0.0058398484)76.8/61:0.0005300200,((((abbotii:0.0070250906,rugifrons:0.0009426443)75/67:0.0002431301,((dubiosus:0.0133707861,warreni:0.0015645999)91.9/73:0.0016288139,virginianus:0.0011137913)0/35:0.0000020231)81.9/58:0.0006246383,(merkeli:0.0021800054,nigroscutum:0.0011136762)82.2/72:0.0004403879)79.5/49:0.0007975203,(((excitans:0.0021760264,(pinusrigidae:0.0033032423,swainei:0.0018748748)99.4/99:0.0044094999)91.6/71:0.0012687664,fabricii:0.0092428313)78.9/29:0.0002767296,(knereri:0.0062519406,(maurus:0.0027051159,(pratti:0.0014436857,taedae:0.0015797261)96.4/96:0.0018713943)93.5/94:0.0014853878)36.5/59:0.0004175486)0/21:0.0000019716)86.9/26:0.0006123265)85.1/32:0.0010964532,hetricki:0.0054710951);	26	111	5000	73.7294	0.00538719	2	0.222	5.07
Chromosome1:6510000-6515000	1	6510000	6515000	(autumnalis:0.0087963773,((lecontei_pacbio:0.0065197668,pinetum:0.0047827196)99.5/100:0.0039137468,(((abbotii:0.0010921423,(((dubiosus:0.0053097361,nigroscutum:0.0012701198)87.9/91:0.0007307827,(merkeli:0.0000010006,virginianus:0.0000010006)90.1/98:0.0006224919)96/94:0.0014682772,(fabricii:0.0034457401,(((maurus:0.0019536291,(taedae:0.0020563389,warreni:0.0004227523)85/52:0.0005592639)0/18:0.0000010006,pratti:0.0008067072)81/34:0.0004051935,rugifrons:0.0018519225)86.9/33:0.0005379482)36.5/19:0.0004084715)70.6/33:0.0003322664)94.5/90:0.0014030155,knereri:0.0072198426)89.8/60:0.0009892842,((excitans:0.0027450230,(pinusrigidae:0.0006023875,swainei:0.0024946038)73/70:0.0005169377)92/96:0.0016761390,hetricki:0.0036111859)77.8/69:0.0012464684)99.5/100:0.0032360061)50.6/80:0.0005609488,compar:0.0044040163);	20	94	5000	77.1	0.00374807	0	0.195	5.07
