## Supplemental Tables for "Whole Genomes Reveal Evolutionary Relationships and Mechanisms Underlying Gene-Tree Discordance in *Neodiprion* Sawflies" (part 24 of 59)

### Sheet: TableS11-RFcorrelates-5kb (continued)
locations	chrom	start	stop	tree	Rfdist	parsinfo	length	avebootstrap	divergence-K80	genedensity	GC	RecombSlide
Chromosome1:6515000-6520000	1	6515000	6520000	(autumnalis:0.0083919831,(((lecontei_pacbio:0.0062894342,pinetum:0.0029833593)94.3/96:0.0015799990,(((abbotii:0.0031404888,pratti:0.0010144288)44.8/39:0.0003845084,(((((dubiosus:0.0012957705,nigroscutum:0.0008068966)84.1/78:0.0016518648,fabricii:0.0034047864)0/21:0.0000010455,(((knereri:0.0049320780,warreni:0.0016038871)81.6/89:0.0005334851,rugifrons:0.0002813118)52.9/78:0.0006468963,(merkeli:0.0000009939,virginianus:0.0000009939)87.7/96:0.0019081484)85.1/85:0.0006689492)34.9/41:0.0004716654,maurus:0.0030784034)79/28:0.0004309454,taedae:0.0036306690)88.4/44:0.0008490428)86.8/80:0.0008439336,hetricki:0.0034622876)81.4/72:0.0005546399)77.1/59:0.0003900799,(excitans:0.0010975440,(pinusrigidae:0.0016239399,swainei:0.0033092329)90.4/96:0.0012316263)88.4/93:0.0014034853)76.3/82:0.0002665914,compar:0.0029296322);	22	59	5000	72.5412	0.00363905	1	0.217	5.07
Chromosome1:6520000-6525000	1	6520000	6525000	(autumnalis:0.0108034691,((lecontei_pacbio:0.0057873229,pinetum:0.0044959872)97.3/91:0.0029590481,compar:0.0052524054)0/34:0.0000020441,(((((abbotii:0.0014114627,fabricii:0.0026881363)68.3/34:0.0003357061,(dubiosus:0.0033942269,nigroscutum:0.0026892076)77.7/56:0.0006548703)92.8/38:0.0009186938,((((knereri:0.0048276988,(merkeli:0.0000009966,virginianus:0.0000009966)90.9/95:0.0012001807)35.1/43:0.0006444643,rugifrons:0.0006876497)74.6/55:0.0009373172,warreni:0.0029242965)95.2/99:0.0021669867,taedae:0.0036114735)81.1/38:0.0007219266)86.4/41:0.0008080413,(maurus:0.0011578009,pratti:0.0010916498)86.9/86:0.0013171747)85.7/35:0.0007779765,((excitans:0.0007621725,(pinusrigidae:0.0002941521,swainei:0.0031520440)83.7/96:0.0006001315)87.9/95:0.0010039560,hetricki:0.0023980203)98.4/100:0.0029428418)3/25:0.0001095538);	8	78	5000	73.2353	0.00319602	1	0.233	5.07
Chromosome1:6525000-6530000	1	6525000	6530000	(autumnalis:0.0088396805,(lecontei_pacbio:0.0053199057,pinetum:0.0026824695)94.1/98:0.0019561336,((((((abbotii:0.0035149866,nigroscutum:0.0008932756)90.2/98:0.0013260439,fabricii:0.0032122809)95.6/94:0.0016933830,((maurus:0.0022331396,pratti:0.0008824329)94.7/96:0.0018519814,taedae:0.0056663702)96.3/88:0.0016810343)66.4/50:0.0001473719,(dubiosus:0.0007407736,(((knereri:0.0042523790,rugifrons:0.0031871262)34.3/41:0.0006478833,(merkeli:0.0002239418,virginianus:0.0000009921)91.6/97:0.0018054381)28.3/25:0.0003276849,warreni:0.0015330716)76.6/47:0.0004443577)95.6/89:0.0020285358)88.4/77:0.0010835326,(((excitans:0.0027819014,pinusrigidae:0.0011970207)85.7/92:0.0017427688,swainei:0.0027561196)96/96:0.0025340214,hetricki:0.0075468714)92.8/88:0.0014138774)84.5/86:0.0012006263,compar:0.0068265053)67/81:0.0006344184);	14	99	5000	81.0647	0.00459362	0	0.213	5.07
Chromosome1:6530000-6535000	1	6530000	6535000	(autumnalis:0.0085418652,((lecontei_pacbio:0.0052739569,pinetum:0.0022130182)99.7/100:0.0041820845,(((abbotii:0.0025753298,fabricii:0.0038639430)33.5/35:0.0002065524,(((((dubiosus:0.0039340810,(knereri:0.0053468960,(merkeli:0.0000009869,virginianus:0.0000009869)93.8/98:0.0015506805)28.4/69:0.0005320751)78.9/57:0.0006653379,rugifrons:0.0021094445)55.5/53:0.0005100873,warreni:0.0033439474)89.9/70:0.0010209601,((maurus:0.0016476991,pratti:0.0004786297)88.8/95:0.0012283742,taedae:0.0051989678)87.8/47:0.0012599504)0/12:0.0000009869,nigroscutum:0.0010359317)78.6/24:0.0003724799)94.2/86:0.0017063759,((excitans:0.0012470974,(pinusrigidae:0.0018864335,swainei:0.0020710668)75.7/87:0.0014102124)91.8/98:0.0013056406,hetricki:0.0025508604)90.5/98:0.0012910122)81.7/88:0.0015238924)32.7/72:0.0008820958,compar:0.0071166036);	14	85	5000	70.6765	0.00480811	0	0.231	5.07
Chromosome1:6535000-6540000	1	6535000	6540000	(autumnalis:0.0097851550,((lecontei_pacbio:0.0053015024,pinetum:0.0030092978)98.9/97:0.0029436686,(((((abbotii:0.0033666053,nigroscutum:0.0012868822)57.4/48:0.0004189315,warreni:0.0051585245)87.3/70:0.0011604445,(dubiosus:0.0037694161,((knereri:0.0030319876,(merkeli:0.0002152529,virginianus:0.0000009982)100/100:0.0056594114)76.1/13:0.0002151702,rugifrons:0.0002095558)78.6/16:0.0003970143)95.4/73:0.0014565671)87/56:0.0008330621,fabricii:0.0055008136)87.6/36:0.0007833198,((maurus:0.0018983209,pratti:0.0010530619)92/94:0.0016318482,taedae:0.0017596135)85.1/62:0.0010228653)96.6/98:0.0018091649)40.9/69:0.0002388087,(compar:0.0068255825,(((excitans:0.0008413213,pinusrigidae:0.0023912023)23.8/64:0.0010786538,swainei:0.0024196788)95.9/98:0.0026151994,hetricki:0.0031191308)96.3/98:0.0022837425)19.8/55:0.0002229237);	14	100	5000	77.5706	0.00465923	0	0.222	5.07
Chromosome1:6540000-6545000	1	6540000	6545000	(autumnalis:0.0137792058,(lecontei_pacbio:0.0052790441,pinetum:0.0026179247)92/99:0.0015822607,((((((abbotii:0.0014613455,rugifrons:0.0006837999)45.3/63:0.0003732227,(fabricii:0.0033482815,(maurus:0.0011416197,pratti:0.0000009823)92.8/98:0.0019075922)83.4/58:0.0009907814)74.5/39:0.0003184798,((compar:0.0030158795,nigroscutum:0.0015271255)62/45:0.0008126627,(excitans:0.0007118388,(hetricki:0.0040265636,(pinusrigidae:0.0000009823,swainei:0.0023595341)93.1/95:0.0009441446)24.3/36:0.0002442604)96.5/93:0.0024603944)95.2/49:0.0017076478)59.2/13:0.0002698751,((knereri:0.0032642427,(merkeli:0.0002594493,virginianus:0.0003959391)98.3/99:0.0042949265)67.5/60:0.0007693111,warreni:0.0014812259)89.3/36:0.0014145164)95.3/68:0.0013934895,taedae:0.0020254916)80.4/58:0.0005936361,dubiosus:0.0036189315)91.2/94:0.0016817522);	24	87	5000	78.8412	0.00284839	0	0.24	5.07
Chromosome1:6545000-6550000	1	6545000	6550000	(autumnalis:0.0099854081,(((lecontei_pacbio:0.0066347164,pinetum:0.0052317002)77/77:0.0006213686,(((((abbotii:0.0015571777,fabricii:0.0036257568)60.2/65:0.0003790995,(knereri:0.0010676461,(merkeli:0.0000009988,virginianus:0.0007321033)92/96:0.0012313287)96.9/99:0.0024755675)76.4/40:0.0007459574,warreni:0.0017164669)63.4/36:0.0002302985,((dubiosus:0.0022561528,nigroscutum:0.0021223194)91.8/91:0.0010764422,rugifrons:0.0012678807)74.5/55:0.0003613501)89.8/74:0.0009392488,((maurus:0.0004248793,pratti:0.0011596309)95.4/100:0.0019988822,taedae:0.0031624062)83.8/84:0.0012170596)91.3/90:0.0013261397)93.1/87:0.0008210084,(((excitans:0.0009095620,swainei:0.0010037732)63.9/86:0.0001721939,pinusrigidae:0.0003307171)98.3/100:0.0030953866,hetricki:0.0066095369)91.1/96:0.0010749804)34.9/69:0.0002055599,compar:0.0036280347);	12	87	5000	80.8118	0.00358053	0	0.197	5.07
Chromosome1:6550000-6555000	1	6550000	6555000	(autumnalis:0.0161705053,(((lecontei_pacbio:0.0068325896,pinetum:0.0056603685)96.5/90:0.0021733616,(((abbotii:0.0043226522,fabricii:0.0015928781)74.3/46:0.0004795414,taedae:0.0030034349)0/24:0.0000009914,(dubiosus:0.0005471851,((((((knereri:0.0046260222,virginianus:0.0016868403)0/59:0.0000022117,merkeli:0.0002206257)92.8/64:0.0021010314,warreni:0.0041814253)48.1/56:0.0016269380,rugifrons:0.0000021517)79.3/78:0.0020744473,nigroscutum:0.0038969757)82.5/65:0.0012391446,(maurus:0.0005790193,pratti:0.0002174149)90.7/73:0.0014344726)89.8/70:0.0011009826)94.4/67:0.0015984343)96.1/66:0.0019843801)83.7/77:0.0007950932,((excitans:0.0018289354,swainei:0.0030022058)90.7/96:0.0015874848,(hetricki:0.0044509407,pinusrigidae:0.0028642078)33.9/61:0.0011029083)96.8/94:0.0021304840)42.9/63:0.0003561043,compar:0.0032627636);	20	95	5000	70.1471	0.00282182	0	0.211	5.07
Chromosome1:6555000-6560000	1	6555000	6560000	(autumnalis:0.0145712099,((lecontei_pacbio:0.0078600444,pinetum:0.0052413610)97.2/100:0.0027888917,((((((abbotii:0.0035615723,fabricii:0.0028366028)0/73:0.0000020032,(dubiosus:0.0014787332,nigroscutum:0.0014866312)21.9/41:0.0006068011)90.9/72:0.0013483017,knereri:0.0051282411)72.4/19:0.0002933077,((maurus:0.0003118122,pratti:0.0002997069)98.8/100:0.0039853286,((merkeli:0.0000009998,virginianus:0.0000009998)89.2/97:0.0009962804,(rugifrons:0.0003333177,warreni:0.0032345113)81.5/83:0.0008641410)98.2/95:0.0028672087)94.1/44:0.0012969200)91.3/60:0.0013022005,taedae:0.0061433259)96.2/92:0.0021800626,compar:0.0027759519)0/38:0.0000010024)87.3/86:0.0015305334,(((excitans:0.0024355404,pinusrigidae:0.0056414878)77.7/79:0.0011489559,swainei:0.0021093049)22.2/63:0.0010668098,hetricki:0.0040903976)92.6/97:0.0021556322);	12	106	5000	71.2647	0.00455254	0	0.217	5.07
Chromosome1:6560000-6565000	1	6560000	6565000	(autumnalis:0.0165670950,((lecontei_pacbio:0.0076030400,pinetum:0.0097702010)93.6/95:0.0024898883,compar:0.0088619559)74.8/78:0.0004093821,((abbotii:0.0085071214,((dubiosus:0.0026713917,((((knereri:0.0047553858,(merkeli:0.0005422705,virginianus:0.0005957287)32.6/88:0.0003293736)94.2/95:0.0029548759,rugifrons:0.0014336353)95.2/99:0.0033631606,warreni:0.0086530985)95.9/86:0.0028600710,(maurus:0.0030536149,(pratti:0.0026985453,taedae:0.0063769119)97.3/97:0.0023498500)94.2/81:0.0020673249)37.7/19:0.0006692377)78.1/28:0.0005976089,(fabricii:0.0052222321,nigroscutum:0.0038948494)93.4/75:0.0018681398)39/44:0.0012518411)84.7/80:0.0021826617,(((excitans:0.0010407501,pinusrigidae:0.0007321616)91.2/91:0.0021191946,swainei:0.0004765311)97.6/100:0.0035689715,hetricki:0.0048425136)99.2/100:0.0038456629)93.3/98:0.0021109267);	12	154	5000	81.8824	0.00688919	0	0.187	5.07
Chromosome1:6565000-6570000	1	6565000	6570000	(autumnalis:0.0164174297,(((lecontei_pacbio:0.0036357052,pinetum:0.0027750066)97.9/99:0.0017672714,(((excitans:0.0023959126,pinusrigidae:0.0000009808)84.1/93:0.0004226311,swainei:0.0018200998)98.2/99:0.0023249876,hetricki:0.0051527231)99.2/100:0.0030361067)74/78:0.0002020789,compar:0.0055533718)95.3/97:0.0018074079,(((abbotii:0.0046104218,(fabricii:0.0024454174,(knereri:0.0025588715,(merkeli:0.0006929077,virginianus:0.0000009808)97/98:0.0039598979)98.7/99:0.0028855865)92.4/93:0.0012304597)49.6/36:0.0005160747,((dubiosus:0.0044433772,nigroscutum:0.0032516500)89/94:0.0013123479,(rugifrons:0.0024059562,warreni:0.0030134268)95.5/98:0.0016318056)93.5/75:0.0018113218)87.5/53:0.0012497517,((maurus:0.0021885942,taedae:0.0026205597)60.1/67:0.0015086373,pratti:0.0047693290)21.8/34:0.0007939234)91/93:0.0017195175);	12	113	5000	83.8118	0.00584749	1	0.214	5.07
Chromosome1:6570000-6575000	1	6570000	6575000	(autumnalis:0.0096562519,(lecontei_pacbio:0.0031144350,pinetum:0.0042105785)87.4/92:0.0009188662,((((((((abbotii:0.0008264954,nigroscutum:0.0028439763)90.1/46:0.0010967505,taedae:0.0008477389)70.4/15:0.0004009972,(rugifrons:0.0017379931,warreni:0.0010688274)95.5/96:0.0016127307)85.6/19:0.0008306640,pratti:0.0053061332)0/25:0.0000725350,((dubiosus:0.0022559326,(knereri:0.0008220112,(merkeli:0.0000010067,virginianus:0.0000020321)81.8/84:0.0013224220)90.7/93:0.0010500338)88.5/86:0.0009892310,fabricii:0.0031409507)87.4/37:0.0006828395)96.7/93:0.0017496796,maurus:0.0038700656)56.6/45:0.0009435537,(((excitans:0.0021976521,pinusrigidae:0.0012805461)0/60:0.0000020218,swainei:0.0031967906)81.6/77:0.0005859802,hetricki:0.0035532892)97.5/98:0.0024934308)89.6/46:0.0010533403,compar:0.0013738486)74.6/82:0.0003404698);	16	69	5000	74.9412	0.00377442	0	0.245	5.07
Chromosome1:6575000-6580000	1	6575000	6580000	(autumnalis:0.0064079136,(((lecontei_pacbio:0.0024792664,pinetum:0.0028161675)95.7/99:0.0016528762,compar:0.0038303017)80.6/85:0.0007237118,(((excitans:0.0012057348,pinusrigidae:0.0009519397)83.6/52:0.0005561192,hetricki:0.0044969318)73/51:0.0002662741,swainei:0.0016585634)94.5/97:0.0014550551)13.5/50:0.0003959451,((abbotii:0.0032315596,((((dubiosus:0.0033924629,nigroscutum:0.0024364120)89.7/84:0.0011168787,((knereri:0.0019489073,virginianus:0.0009188888)91.2/81:0.0007646866,(rugifrons:0.0008134382,warreni:0.0008300059)51.1/47:0.0005789583)91.5/84:0.0009269248)89.8/76:0.0008854205,fabricii:0.0029448634)0/10:0.0000019617,merkeli:0.0000009714)0/18:0.0001445401)86.6/72:0.0007628391,((maurus:0.0004608124,pratti:0.0000009714)98.3/100:0.0019354347,taedae:0.0029754820)80/84:0.0005548791)95.8/90:0.0013333054);	14	69	5000	71.4647	0.00335985	0	0.235	5.07
Chromosome1:6580000-6585000	1	6580000	6585000	(autumnalis:0.0037865475,((lecontei_pacbio:0.0037223286,pinetum:0.0064672525)90.3/94:0.0014033430,((excitans:0.0003471195,(pinusrigidae:0.0006754381,swainei:0.0032682595)96.8/99:0.0016455369)96.3/100:0.0023014111,hetricki:0.0030210965)98.2/94:0.0024181132)85.3/50:0.0008765788,((((abbotii:0.0021829495,nigroscutum:0.0030505937)53.8/33:0.0004153297,((dubiosus:0.0005426826,(knereri:0.0040043293,virginianus:0.0011580847)97.9/95:0.0023724190)0/28:0.0000020216,merkeli:0.0000009987)76.9/96:0.0016690444)96.4/58:0.0015110524,((fabricii:0.0049655457,((maurus:0.0024410050,(pratti:0.0001562673,taedae:0.0048128120)75/83:0.0004857496)98.1/97:0.0018679619,rugifrons:0.0044580015)75.6/55:0.0001841969)83.6/69:0.0007137281,warreni:0.0006474783)89.4/71:0.0006733072)75.7/40:0.0002999093,compar:0.0047887349)75/20:0.0002314027);	24	88	5000	80.2529	0.00326908	2	0.196	5.07
Chromosome1:6585000-6590000	1	6585000	6590000	(autumnalis:0.0058890382,(lecontei_pacbio:0.0038480566,pinetum:0.0031076253)96.4/97:0.0015875436,((((((abbotii:0.0019951889,fabricii:0.0025653058)50.8/56:0.0004106922,nigroscutum:0.0010650668)75.8/56:0.0009033018,((((knereri:0.0063347664,virginianus:0.0000009672)0/24:0.0000024712,merkeli:0.0000009672)84/47:0.0011262853,warreni:0.0013513531)90.9/81:0.0011659289,rugifrons:0.0026189050)91.2/88:0.0013274437)29.7/33:0.0004003619,(((excitans:0.0010784036,swainei:0.0025572330)28.9/44:0.0004704331,pinusrigidae:0.0017679243)97.5/93:0.0021658639,hetricki:0.0029005346)99.6/100:0.0042304501)80.8/76:0.0005597292,(dubiosus:0.0022428745,((maurus:0.0003192908,taedae:0.0026943967)12.1/56:0.0007013319,pratti:0.0005318730)100/100:0.0032485474)92/86:0.0014841998)47.1/65:0.0007154033,compar:0.0017317745)59.1/46:0.0002156836);	18	91	5000	66.8176	0.00391391	1	0.229	5.07
Chromosome1:6590000-6595000	1	6590000	6595000	(autumnalis:0.0238464381,(((lecontei_pacbio:0.0044040829,pinetum:0.0055494871)99.8/100:0.0046606343,compar:0.0060894073)77.8/51:0.0008054131,(((excitans:0.0014430946,pinusrigidae:0.0005854951)68.9/74:0.0002842971,swainei:0.0032163522)98.6/99:0.0040933347,hetricki:0.0081799310)99.6/99:0.0041684574)0/33:0.0000824316,(((abbotii:0.0047694835,fabricii:0.0050276711)75.4/72:0.0004942656,((dubiosus:0.0041535314,nigroscutum:0.0022879634)97.2/97:0.0021167271,((merkeli:0.0000009934,virginianus:0.0000009934)89.9/95:0.0013731955,rugifrons:0.0032005497)87.3/53:0.0011063552)86.9/29:0.0014929341)79.4/38:0.0010153551,((knereri:0.0062066830,warreni:0.0011659421)96.5/88:0.0022233752,(maurus:0.0021978112,(pratti:0.0000009934,taedae:0.0023509294)65.4/53:0.0001405238)93.5/98:0.0013475358)78.9/51:0.0014586532)94.8/94:0.0028476819);	14	125	5000	81.7588	0.00742228	1	0.201	5.07
Chromosome1:6595000-6600000	1	6595000	6600000	(autumnalis:0.0203269852,((((lecontei_pacbio:0.0051038771,pinetum:0.0052323360)99.7/100:0.0060140086,nigroscutum:0.0031168234)69.4/35:0.0020220951,(((((abbotii:0.0002297980,fabricii:0.0030384272)96.2/99:0.0020435763,(maurus:0.0011487523,pratti:0.0013597366)93.9/95:0.0021347641)84.5/78:0.0007369333,((knereri:0.0018568778,(virginianus:0.0006548066,warreni:0.0013531157)85.6/93:0.0004577777)92.2/98:0.0010933560,rugifrons:0.0024822327)96.9/95:0.0014857982)76.6/57:0.0004133851,merkeli:0.0004415559)92.4/85:0.0012638638,dubiosus:0.0029580331)0/24:0.0000019900)32.2/15:0.0007581678,((((excitans:0.0007525242,swainei:0.0005250416)80.4/90:0.0005986292,pinusrigidae:0.0000009937)98.7/100:0.0027450725,hetricki:0.0030678097)88.5/94:0.0011180825,taedae:0.0051434943)89.7/76:0.0015945389)94.4/91:0.0034512912,compar:0.0057514896);	24	102	5000	80.6647	0.00481988	1	0.208	5.07
Chromosome1:6600000-6605000	1	6600000	6605000	(autumnalis:0.0064482827,((lecontei_pacbio:0.0050574614,pinetum:0.0031191831)98.6/99:0.0025687318,compar:0.0047529261)89.7/92:0.0016116071,(((abbotii:0.0014183093,(dubiosus:0.0020736468,((((knereri:0.0060502378,rugifrons:0.0002088125)34.7/54:0.0002589940,(merkeli:0.0002181983,virginianus:0.0007146524)81.2/89:0.0011743818)70.7/60:0.0005559636,warreni:0.0014520425)88.7/62:0.0008052448,nigroscutum:0.0007089083)45.9/40:0.0001880253)72.5/48:0.0002864950)79.2/58:0.0004713696,((excitans:0.0006706904,(pinusrigidae:0.0003938890,swainei:0.0012306826)92.5/97:0.0016743448)98.9/100:0.0043672477,hetricki:0.0020207123)99.2/100:0.0024909426)78.3/45:0.0003360920,(fabricii:0.0036776248,((maurus:0.0020837849,pratti:0.0006542315)44/75:0.0023675764,taedae:0.0025810253)98.6/100:0.0026878318)90.3/79:0.0007479481)71.4/90:0.0005989940);	16	87	5000	78.4941	0.00346864	0	0.218	5.07
Chromosome1:6605000-6610000	1	6605000	6610000	(autumnalis:0.0075962386,((lecontei_pacbio:0.0023994753,pinetum:0.0016551165)98.7/98:0.0022221437,(((excitans:0.0005647866,pinusrigidae:0.0002015851)90.5/96:0.0017034264,swainei:0.0006320051)0/65:0.0000021366,hetricki:0.0037360029)96.4/99:0.0013089705)45.9/77:0.0004305206,((((((abbotii:0.0019171029,fabricii:0.0014821834)84.5/89:0.0015907626,nigroscutum:0.0012949858)80.5/68:0.0006906963,compar:0.0046767240)33.7/17:0.0003749943,((knereri:0.0032647829,(merkeli:0.0000010011,virginianus:0.0000010011)91.6/74:0.0013653752)63.2/60:0.0005644074,warreni:0.0022321587)88.4/59:0.0014837764)74.4/5:0.0002557465,(maurus:0.0026702672,(pratti:0.0000025578,taedae:0.0026883165)9.1/39:0.0008842323)99.3/99:0.0025259193)84.2/44:0.0005447656,(dubiosus:0.0017814009,rugifrons:0.0025517475)92.7/85:0.0015935853)80.4/63:0.0003684997);	18	73	5000	71.3824	0.00298104	0	0.226	5.07
Chromosome1:6610000-6615000	1	6610000	6615000	(autumnalis:0.0141480396,(lecontei_pacbio:0.0046626645,pinetum:0.0034276834)98.6/100:0.0030873234,((((((abbotii:0.0034739336,(fabricii:0.0043101486,nigroscutum:0.0032563710)90.6/96:0.0014869560)74.1/69:0.0006386117,((knereri:0.0029504935,warreni:0.0020047667)81.5/78:0.0005343568,((merkeli:0.0000009882,virginianus:0.0004279476)99/98:0.0024322598,rugifrons:0.0032915020)67.9/34:0.0002195411)87.6/62:0.0010690284)85.5/72:0.0007080928,dubiosus:0.0013714713)75.7/74:0.0003353878,((maurus:0.0060851997,taedae:0.0012580566)55.5/76:0.0010962633,pratti:0.0009058855)92.6/95:0.0018098883)90.7/91:0.0011670734,(((excitans:0.0007988021,swainei:0.0011799123)50.9/69:0.0010610452,pinusrigidae:0.0015149858)43.8/71:0.0018328058,hetricki:0.0052006276)99.2/100:0.0033043161)19.1/46:0.0002922029,compar:0.0038922734)81.3/75:0.0006789583);	16	100	5000	76.0941	0.00386661	0	0.201	5.07
Chromosome1:6615000-6620000	1	6615000	6620000	(autumnalis:0.0144658931,(((lecontei_pacbio:0.0034470547,pinetum:0.0023186255)96.8/98:0.0022889754,((excitans:0.0015927396,(pinusrigidae:0.0020055117,swainei:0.0011647144)73/86:0.0011227842)89.1/93:0.0014907303,hetricki:0.0036545891)99.1/100:0.0031289723)91.5/51:0.0012601039,compar:0.0058273609)63.6/43:0.0002716841,((((abbotii:0.0022534229,(((knereri:0.0050261607,(merkeli:0.0000010247,virginianus:0.0000010247)90.4/99:0.0014675356)99.5/100:0.0031350103,rugifrons:0.0012056550)3.9/32:0.0003583639,warreni:0.0028188634)79/71:0.0007844105)61.1/43:0.0006250557,(dubiosus:0.0013181414,((maurus:0.0031185236,taedae:0.0002116391)75/93:0.0003212294,pratti:0.0006592124)98.2/100:0.0018638788)94.5/94:0.0013358020)19.9/15:0.0001838595,fabricii:0.0037486099)48.4/24:0.0002703213,nigroscutum:0.0018609851)86.2/64:0.0010698120);	18	91	5000	74.6588	0.00378938	2	0.211	5.07
Chromosome1:6620000-6625000	1	6620000	6625000	(autumnalis:0.0052411527,(lecontei_pacbio:0.0033653128,pinetum:0.0006483869)86.8/95:0.0007226309,(((((((abbotii:0.0014225340,fabricii:0.0026347464)74.4/84:0.0004518927,(maurus:0.0011806387,pratti:0.0010992627)87.7/85:0.0008254583)34.9/22:0.0002752108,(nigroscutum:0.0026696050,rugifrons:0.0011546405)0/40:0.0000021970)41.9/26:0.0004170086,((dubiosus:0.0020125912,knereri:0.0020452640)73.8/21:0.0002599539,(merkeli:0.0000010065,virginianus:0.0000010065)0/58:0.0006376814)67.7/12:0.0001612889)78.2/18:0.0005696234,((excitans:0.0002250069,(pinusrigidae:0.0005955372,swainei:0.0015176472)74.6/93:0.0002765732)97.1/99:0.0016877768,hetricki:0.0031139747)73.8/82:0.0006273673)0/15:0.0000021081,compar:0.0007886448)75.5/21:0.0002119280,(taedae:0.0008478587,warreni:0.0031773306)88.2/44:0.0007528380)84.8/93:0.0004405745);	22	42	5000	61.1412	0.00209791	0	0.225	5.07
Chromosome1:6635000-6640000	1	6635000	6640000	(autumnalis:0.0106402640,(lecontei_pacbio:0.0044880253,pinetum:0.0020564529)96.1/99:0.0021279463,((((((abbotii:0.0006583641,fabricii:0.0057118443)70.6/56:0.0004513786,(((knereri:0.0033904118,virginianus:0.0032137855)80.8/82:0.0015402058,merkeli:0.0000009993)89.2/89:0.0011849507,(rugifrons:0.0007119778,warreni:0.0021602964)92.7/95:0.0020523487)93.6/86:0.0014521416)84.2/51:0.0005248121,nigroscutum:0.0004293013)83.6/49:0.0006149696,(((((excitans:0.0008997359,pinusrigidae:0.0006702426)63.3/92:0.0001418466,swainei:0.0013366064)93.8/99:0.0019068605,hetricki:0.0032921545)98.3/100:0.0027706227,taedae:0.0039598481)33.8/67:0.0006561379,(maurus:0.0011234610,pratti:0.0009156809)99.2/100:0.0039449951)52/74:0.0014323409)3.2/55:0.0003462941,dubiosus:0.0026353808)91.8/98:0.0019077858,compar:0.0025904730)41.6/75:0.0005658134);	14	90	5000	74.5765	0.0036965	0	0.214	5.06
Chromosome1:6640000-6645000	1	6640000	6645000	(autumnalis:0.0192164895,((lecontei_pacbio:0.0046452475,pinetum:0.0018349281)98.5/100:0.0031615066,(((((abbotii:0.0019505976,(fabricii:0.0050366801,((knereri:0.0048282085,(merkeli:0.0002053756,virginianus:0.0006885244)89.9/97:0.0032036987)94/89:0.0025967876,warreni:0.0019019508)71.4/69:0.0007547292)86.4/79:0.0010212813)91.3/75:0.0015742459,rugifrons:0.0019928852)0/54:0.0000020222,(dubiosus:0.0005963623,nigroscutum:0.0020492529)96.5/95:0.0026390282)81.6/48:0.0007423882,((maurus:0.0045482057,pratti:0.0019319095)45.5/53:0.0007882378,taedae:0.0017918010)93.2/61:0.0012474927)94/62:0.0013286912,(((excitans:0.0012933774,pinusrigidae:0.0011995388)99.8/100:0.0054382633,swainei:0.0030231336)85.6/87:0.0019176599,hetricki:0.0046863040)99.6/99:0.0040393005)44/60:0.0008629389)81.4/60:0.0008946005,compar:0.0045422829);	10	116	5000	79.5706	0.00453988	0	0.205	5.06
Chromosome1:6655000-6660000	1	6655000	6660000	(autumnalis:0.0204245700,(lecontei_pacbio:0.0077809729,pinetum:0.0037507249)88.2/95:0.0020379873,((((((((abbotii:0.0047983338,(maurus:0.0048655250,pratti:0.0009151533)99.3/99:0.0038641660)2.9/30:0.0006409214,(dubiosus:0.0001062311,nigroscutum:0.0010638457)97.3/100:0.0036003395)80.3/24:0.0006604326,(fabricii:0.0025392236,knereri:0.0082115595)87.2/60:0.0011656854)85.8/52:0.0013165315,warreni:0.0041856272)86.2/68:0.0010886294,taedae:0.0078054977)82.8/60:0.0013158878,(merkeli:0.0002212344,(rugifrons:0.0014406020,virginianus:0.0013497435)87.2/81:0.0013955335)90.3/80:0.0031135303)78.4/78:0.0011352151,(((excitans:0.0031115842,pinusrigidae:0.0011542369)44.1/70:0.0012098560,swainei:0.0047516579)93.4/98:0.0018426136,hetricki:0.0084514704)89.1/88:0.0023899058)95/93:0.0026711124,compar:0.0058724448)47.7/78:0.0019708541);	18	141	5000	78.5412	0.00399143	1	0.202	5.06
Chromosome1:6660000-6665000	1	6660000	6665000	(autumnalis:0.0249118609,(((lecontei_pacbio:0.0051042494,pinetum:0.0034385574)100/100:0.0053085783,((((abbotii:0.0024979742,fabricii:0.0052030789)92.7/94:0.0013656456,(dubiosus:0.0062996540,nigroscutum:0.0039465244)78.6/85:0.0023128051)92.5/93:0.0017216680,(knereri:0.0063544027,((merkeli:0.0002135196,virginianus:0.0000009998)88.2/98:0.0042137171,(rugifrons:0.0011876311,warreni:0.0022774710)89.3/88:0.0015449904)84.5/82:0.0010465810)86/71:0.0013276420)33.7/50:0.0007268598,((((excitans:0.0014548988,pinusrigidae:0.0008746063)71.8/72:0.0005415051,swainei:0.0025530618)98.8/100:0.0035550284,taedae:0.0082990668)46.1/41:0.0013812871,(maurus:0.0089061541,pratti:0.0018752574)95.1/86:0.0023684926)98.4/76:0.0025305164)51.6/20:0.0011705488)73.9/42:0.0017309463,hetricki:0.0090606304)80.3/54:0.0009687693,compar:0.0099180558);	12	159	5000	80.0882	0.00641054	0	0.196	5.06
Chromosome1:6665000-6670000	1	6665000	6670000	(autumnalis:0.0221153760,((lecontei_pacbio:0.0032479743,pinetum:0.0028210387)99.9/100:0.0052620793,(((((abbotii:0.0056975449,nigroscutum:0.0052352754)0/25:0.0005649963,(dubiosus:0.0018391089,fabricii:0.0061094694)85.8/66:0.0009516835)97.2/66:0.0023909783,((((maurus:0.0035189951,taedae:0.0026308973)77.4/87:0.0018481154,pratti:0.0020053607)89.7/70:0.0020180068,warreni:0.0030342045)76.7/52:0.0016870138,rugifrons:0.0000009925)93.7/45:0.0016986013)14.1/34:0.0002555737,(knereri:0.0031675579,(merkeli:0.0003162528,virginianus:0.0011885329)46.6/74:0.0011730579)98.5/97:0.0033531969)86.2/79:0.0010482801,((excitans:0.0015723627,(pinusrigidae:0.0011044807,swainei:0.0005952611)71.9/89:0.0002708483)99/100:0.0028871774,hetricki:0.0049744931)75.5/88:0.0010850587)89.5/87:0.0014070409)59.8/80:0.0011111528,compar:0.0038951692);	16	114	5000	74.2059	0.00501365	0	0.185	5.06
Chromosome1:6670000-6675000	1	6670000	6675000	(autumnalis:0.0176802909,((lecontei_pacbio:0.0050043839,pinetum:0.0039866049)92.4/95:0.0021945549,compar:0.0025454898)6.8/46:0.0011859891,((((((abbotii:0.0061357075,warreni:0.0040656425)67.2/45:0.0002159287,rugifrons:0.0024258367)80.7/54:0.0007979922,knereri:0.0036673335)38.1/24:0.0004839321,(fabricii:0.0041513920,(merkeli:0.0000009965,virginianus:0.0000009965)94.4/99:0.0030387632)81/60:0.0004980849)90.2/45:0.0010238661,((((excitans:0.0015919001,(pinusrigidae:0.0009563761,swainei:0.0015690223)79.9/90:0.0008595068)98.4/99:0.0031955753,hetricki:0.0047032024)97.7/99:0.0030502832,(maurus:0.0030914188,pratti:0.0007827385)73.6/88:0.0004885072)83.6/56:0.0007232974,taedae:0.0011745495)69.9/50:0.0006605631)82.6/36:0.0006680379,(dubiosus:0.0012651667,nigroscutum:0.0040750236)95/89:0.0021669659)91/93:0.0015181747);	18	97	5000	77.7941	0.004854	1	0.158	5.06
Chromosome1:6680000-6685000	1	6680000	6685000	(autumnalis:0.0159739193,((lecontei_pacbio:0.0049254345,pinetum:0.0096241328)29.5/68:0.0017184307,compar:0.0093218127)69.7/74:0.0005668332,((((abbotii:0.0048084904,(nigroscutum:0.0082688863,warreni:0.0049582242)0/47:0.0000021338)66/47:0.0015783407,((dubiosus:0.0037222082,rugifrons:0.0035804773)16/65:0.0007546713,fabricii:0.0056510734)14.8/37:0.0009613458)85.5/70:0.0012974681,((knereri:0.0080354449,(merkeli:0.0002450056,virginianus:0.0007457957)50/72:0.0016582364)95/94:0.0022369400,((maurus:0.0029804156,pratti:0.0009270198)95.2/97:0.0030218706,taedae:0.0039537444)95.2/95:0.0025087797)19.8/28:0.0007511866)86.7/59:0.0010838064,(((excitans:0.0019275815,swainei:0.0009037625)84.3/96:0.0014121781,pinusrigidae:0.0020746828)99.8/100:0.0052832262,hetricki:0.0100339059)83.9/90:0.0018623752)97.1/99:0.0024204497);	14	155	5000	64.0294	0.00646394	0	0.168	5.06
Chromosome1:6685000-6690000	1	6685000	6690000	(autumnalis:0.0230169767,((lecontei_pacbio:0.0050520870,pinetum:0.0073526273)97.9/100:0.0033502505,compar:0.0040639200)75.9/78:0.0005918396,((((abbotii:0.0035635104,fabricii:0.0089245841)86.2/83:0.0012607724,((dubiosus:0.0039861355,nigroscutum:0.0095743425)95/96:0.0028276027,((maurus:0.0038861699,pratti:0.0019887860)96.2/98:0.0028301979,taedae:0.0070478851)93.7/69:0.0020195175)53.6/49:0.0006963766)92.3/59:0.0015306519,((((knereri:0.0095030199,virginianus:0.0013166937)35/55:0.0030019428,merkeli:0.0005455458)92.6/72:0.0024688329,warreni:0.0034375223)77.6/56:0.0010655695,rugifrons:0.0019009882)93.4/84:0.0024328154)74.4/72:0.0014109004,(((excitans:0.0030031875,pinusrigidae:0.0003067228)95.6/99:0.0026928200,swainei:0.0026548404)93.7/98:0.0017437728,hetricki:0.0044231597)98.1/99:0.0031360683)80.5/79:0.0008671824);	8	141	5000	84.2176	0.00521624	0	0.169	5.06
Chromosome1:6690000-6695000	1	6690000	6695000	(autumnalis:0.0128383699,(((lecontei_pacbio:0.0105357490,pinetum:0.0103694128)84.5/88:0.0022885351,(((((abbotii:0.0028724480,nigroscutum:0.0092616338)80.3/66:0.0018525620,warreni:0.0037030755)90.9/40:0.0012987938,(dubiosus:0.0090003321,taedae:0.0011326123)94.8/83:0.0017848386)59.4/32:0.0006354847,(maurus:0.0050849116,pratti:0.0010771087)99.6/98:0.0051054589)87.2/55:0.0010049989,(fabricii:0.0093815437,(knereri:0.0093312344,(merkeli:0.0002755878,virginianus:0.0019593534)91.3/98:0.0026916172)98.7/99:0.0037036671)70.2/66:0.0012326927)92.8/87:0.0020336398)73.4/67:0.0013124321,(compar:0.0054833979,rugifrons:0.0113107970)85.4/64:0.0010253564)0/41:0.0000022617,(excitans:0.0024419810,(hetricki:0.0054261565,(pinusrigidae:0.0020959146,swainei:0.0023786078)53.2/78:0.0016829357)23.9/72:0.0009120642)99.9/100:0.0052950897);	24	170	5000	75.6176	0.00569996	1	0.162	5.06
Chromosome1:6695000-6700000	1	6695000	6700000	(autumnalis:0.0098066186,(((lecontei_pacbio:0.0044176086,pinetum:0.0042138205)97/99:0.0023829433,compar:0.0033379638)73.4/62:0.0003969437,((excitans:0.0025890980,(pinusrigidae:0.0016656783,swainei:0.0016554909)36/70:0.0008206363)81.5/85:0.0019301463,hetricki:0.0032174371)99.9/100:0.0055813542)81.7/77:0.0006654677,((((abbotii:0.0058603673,(dubiosus:0.0017670630,nigroscutum:0.0021653109)98.5/100:0.0042377768)74.5/78:0.0010104290,fabricii:0.0059446904)92.4/83:0.0013843749,((maurus:0.0027464762,pratti:0.0036574560)79.2/87:0.0024002984,taedae:0.0030236624)66.8/54:0.0012539726)56.5/33:0.0007378000,((((knereri:0.0074095618,virginianus:0.0003568736)96.8/100:0.0037536620,warreni:0.0026213858)73.1/40:0.0004830786,rugifrons:0.0017995493)28.2/41:0.0011275327,merkeli:0.0000947469)90.5/95:0.0031900632)98.8/98:0.0022083504);	14	142	5000	77.9294	0.0045715	0	0.183	5.06
Chromosome1:6700000-6705000	1	6700000	6705000	(autumnalis:0.0199825438,((lecontei_pacbio:0.0071862715,pinetum:0.0066463728)97.3/98:0.0031310858,compar:0.0042716422)2.7/36:0.0006029187,((((abbotii:0.0028159925,((dubiosus:0.0016582327,nigroscutum:0.0014681784)94/99:0.0019221142,(maurus:0.0032204647,(pratti:0.0012844409,taedae:0.0018531148)97.3/100:0.0025436518)95.3/91:0.0018259465)61.3/74:0.0012231127)70.5/48:0.0005753293,((merkeli:0.0002232265,virginianus:0.0014300568)91.8/98:0.0021966064,(rugifrons:0.0027744143,warreni:0.0040689447)79.8/72:0.0009821965)71.9/59:0.0009539980)39.1/33:0.0009506888,(fabricii:0.0072795606,knereri:0.0055635280)61.8/56:0.0002659170)99.2/99:0.0043025579,(((excitans:0.0028413967,swainei:0.0035632981)40.1/70:0.0011919851,pinusrigidae:0.0029863957)98.4/99:0.0036237737,hetricki:0.0081291267)99.5/100:0.0050592297)60.8/48:0.0013926985);	14	135	5000	74.1647	0.00695928	0	0.176	5.06
Chromosome1:6705000-6710000	1	6705000	6710000	(autumnalis:0.0187885049,((lecontei_pacbio:0.0054989019,pinetum:0.0032992588)86.8/78:0.0013099870,(((((abbotii:0.0019263140,fabricii:0.0050277266)89/89:0.0009079571,(dubiosus:0.0026109587,nigroscutum:0.0008042744)96.7/92:0.0024787800)77/35:0.0007219418,(((maurus:0.0018419371,pratti:0.0009619714)83.6/88:0.0015304785,taedae:0.0046338002)53.7/58:0.0005081359,warreni:0.0059873873)29.3/38:0.0007179382)82.5/37:0.0009705518,(knereri:0.0028402335,(merkeli:0.0000009878,(rugifrons:0.0026337303,virginianus:0.0017226777)0/62:0.0000009878)91.9/92:0.0024972343)97.7/99:0.0029482364)95.7/93:0.0023867809,(((excitans:0.0006386271,swainei:0.0025213650)92.2/96:0.0021975002,pinusrigidae:0.0018971502)89.3/94:0.0017119123,hetricki:0.0035217369)98.3/99:0.0035049896)96.4/98:0.0024968671)22.4/53:0.0005420237,compar:0.0078333816);	14	120	5000	75.4412	0.00481559	0	0.177	5.06
Chromosome1:6710000-6715000	1	6710000	6715000	(autumnalis:0.0082900963,((((lecontei_pacbio:0.0027392993,pinetum:0.0027064360)91.9/97:0.0009016908,(knereri:0.0010744241,(merkeli:0.0006365847,virginianus:0.0000009870)97.3/43:0.0035045094)25.5/23:0.0002887860)0/19:0.0000009870,dubiosus:0.0000009870)95.1/62:0.0048927748,((abbotii:0.0066737003,((((fabricii:0.0011931021,rugifrons:0.0004074130)0/39:0.0000768772,warreni:0.0021940432)78.1/60:0.0004871945,nigroscutum:0.0002175764)75.6/80:0.0008785019,(maurus:0.0004491459,(pratti:0.0000009870,taedae:0.0000009870)79.6/92:0.0005134500)100/100:0.0057902752)97.9/94:0.0029627935)94.3/88:0.0018088428,(((excitans:0.0000009870,swainei:0.0017937432)20.4/59:0.0005594687,pinusrigidae:0.0011871587)93.6/98:0.0013118992,hetricki:0.0035211979)98.9/100:0.0038876592)89.1/59:0.0011446056)42.7/69:0.0002370584,compar:0.0075881581);	22	99	5000	69.4118	0.0032958	2	0.214	5.06
Chromosome1:6715000-6720000	1	6715000	6720000	(autumnalis:0.0141342749,((lecontei_pacbio:0.0049721524,pinetum:0.0042802003)94/88:0.0016752332,(((((abbotii:0.0054189458,((knereri:0.0085980871,nigroscutum:0.0007387567)82.2/49:0.0008615744,(rugifrons:0.0000014302,warreni:0.0025250336)81.6/84:0.0003468868)40.9/41:0.0003691983)59.6/27:0.0004702232,(dubiosus:0.0005809489,(maurus:0.0033524411,(pratti:0.0000024545,taedae:0.0004078427)99.3/100:0.0024910734)94.1/90:0.0017743655)21.3/31:0.0002439977)43.7/28:0.0005313460,(merkeli:0.0002337539,virginianus:0.0005790822)98.6/89:0.0033500160)82.3/73:0.0007164017,fabricii:0.0040218131)100/100:0.0046995438,((excitans:0.0013182177,(pinusrigidae:0.0004151966,swainei:0.0017226797)88.7/96:0.0011589876)98.3/100:0.0032814674,hetricki:0.0059503937)99.9/100:0.0039493523)72.2/49:0.0003641712)85.6/53:0.0010456715,compar:0.0049603404);	18	126	5000	78.9588	0.00523398	3	0.193	5.06
Chromosome1:6720000-6725000	1	6720000	6725000	(autumnalis:0.0210110846,((lecontei_pacbio:0.0131450534,pinetum:0.0069874952)88.8/91:0.0015455806,compar:0.0112575590)81.7/79:0.0006125253,(((abbotii:0.0037038673,fabricii:0.0080017029)93.4/90:0.0023483320,(((dubiosus:0.0013314141,nigroscutum:0.0015126025)97/100:0.0032673229,rugifrons:0.0072594508)94.2/45:0.0020689942,((knereri:0.0041669527,((merkeli:0.0013082152,virginianus:0.0029774198)88.5/54:0.0021131181,warreni:0.0046839802)82.1/36:0.0011953416)96/39:0.0019681876,(maurus:0.0043231323,(pratti:0.0030874913,taedae:0.0025086460)93.6/94:0.0021157015)89/72:0.0015461085)27.1/20:0.0008114356)66.3/63:0.0010793732)99.9/100:0.0046831585,(((excitans:0.0008269275,pinusrigidae:0.0008210197)55/83:0.0024773125,swainei:0.0039254577)85.2/90:0.0024589278,hetricki:0.0065574870)96.2/98:0.0023292232)73.6/86:0.0015289023);	12	144	5000	82.8	0.00650033	1	0.194	5.06
Chromosome1:6725000-6730000	1	6725000	6730000	(autumnalis:0.0187718931,(lecontei_pacbio:0.0050406731,pinetum:0.0030697350)94/99:0.0016734511,(((((((abbotii:0.0016754732,(fabricii:0.0043432100,warreni:0.0022958426)87.4/53:0.0010041380)0/24:0.0000020700,(dubiosus:0.0018185565,nigroscutum:0.0002218820)97.9/100:0.0019750958)89.3/51:0.0004238771,((maurus:0.0029934113,pratti:0.0017956043)60.4/73:0.0009421209,taedae:0.0027729226)85.6/88:0.0007730960)68.6/26:0.0002007514,knereri:0.0026838477)81.4/37:0.0003519358,((merkeli:0.0000009873,rugifrons:0.0017258257)74.6/83:0.0003126715,virginianus:0.0014929774)90.6/94:0.0010789183)25.9/43:0.0010140021,((excitans:0.0024691591,(pinusrigidae:0.0027371417,swainei:0.0029269512)1.6/56:0.0008004104)89.3/95:0.0024248090,hetricki:0.0053023347)54.1/76:0.0021407783)75.6/69:0.0006123084,compar:0.0041390868)84.1/71:0.0008842516);	18	92	5000	68.2588	0.0044275	0	0.186	5.06
Chromosome1:6730000-6735000	1	6730000	6735000	(autumnalis:0.0112375637,((lecontei_pacbio:0.0062505769,pinetum:0.0039553080)100/100:0.0114568951,(((abbotii:0.0026019974,(((dubiosus:0.0026673483,nigroscutum:0.0012508832)95.9/99:0.0019114043,pratti:0.0029772652)83.5/73:0.0006693755,((knereri:0.0053995548,(merkeli:0.0001769899,virginianus:0.0049242831)72.9/56:0.0008445243)96.7/78:0.0019720709,(maurus:0.0048457030,taedae:0.0037614757)87/51:0.0013122087)81.3/26:0.0008282992)91.9/38:0.0014114939)33.7/28:0.0006706669,((fabricii:0.0102071189,rugifrons:0.0033501597)59/44:0.0005912693,warreni:0.0025686487)87.3/41:0.0009460449)89.4/87:0.0013610085,(((excitans:0.0012837399,pinusrigidae:0.0016169347)63.3/83:0.0007929454,swainei:0.0007547127)93.6/97:0.0019795179,hetricki:0.0085035433)97.4/97:0.0032409124)87.6/93:0.0009770167)54.1/86:0.0007710208,compar:0.0040611527);	16	139	5000	80.8588	0.00528363	0	0.203	5.06
Chromosome1:6735000-6740000	1	6735000	6740000	(autumnalis:0.0158968657,(((lecontei_pacbio:0.0033229416,pinetum:0.0025497698)97.5/98:0.0019412350,((abbotii:0.0016319095,(knereri:0.0032491684,(merkeli:0.0000009993,virginianus:0.0000009993)86.1/92:0.0010878311)82.7/61:0.0005538294)75.7/44:0.0005570543,((dubiosus:0.0000009993,nigroscutum:0.0002014190)100/100:0.0034079070,(fabricii:0.0053839431,(rugifrons:0.0014839689,warreni:0.0033365646)19.4/48:0.0004719664)81/72:0.0005607344)70.1/59:0.0005236285)93.3/84:0.0012258732)0/57:0.0000013790,compar:0.0075041715)74.7/72:0.0009902490,((excitans:0.0008685156,(pinusrigidae:0.0002019334,swainei:0.0000009993)83.3/98:0.0007355425)97.9/99:0.0028524096,((hetricki:0.0028589722,pratti:0.0008327599)79.1/87:0.0004093587,(maurus:0.0026094064,taedae:0.0006107372)97.4/98:0.0013120395)98.6/100:0.0025895022)98.3/99:0.0027912481);	20	100	5000	78.5353	0.0055478	1	0.247	5.06
Chromosome1:6740000-6745000	1	6740000	6745000	(autumnalis:0.0155744864,((((lecontei_pacbio:0.0073852237,pinetum:0.0024031254)86.6/87:0.0009485069,(((abbotii:0.0020618220,(knereri:0.0061186376,(merkeli:0.0000009929,virginianus:0.0000009929)93.4/99:0.0012794936)86/96:0.0006972697)88.2/93:0.0006632054,(fabricii:0.0046599797,warreni:0.0035783110)95.7/100:0.0015956045)89.4/87:0.0008728918,((dubiosus:0.0008584459,nigroscutum:0.0010491742)98.5/100:0.0031502192,rugifrons:0.0003915613)80.6/80:0.0008228265)82.9/50:0.0007900809)0/18:0.0000020814,(hetricki:0.0039730071,((maurus:0.0029365034,pratti:0.0033047118)16.7/68:0.0003074786,taedae:0.0033973188)94.1/95:0.0014471885)94.6/90:0.0012261002)84.8/66:0.0008537767,((excitans:0.0012784429,swainei:0.0012625090)59.2/73:0.0015514546,pinusrigidae:0.0013659892)98.4/99:0.0026418830)34/68:0.0003246722,compar:0.0034380393);	18	80	5000	75.4765	0.00422289	0	0.236	5.06
Chromosome1:6745000-6750000	1	6745000	6750000	(autumnalis:0.0115669554,((lecontei_pacbio:0.0083668894,pinetum:0.0075914795)99.1/96:0.0035812791,(((((abbotii:0.0039372914,((merkeli:0.0000009967,virginianus:0.0000009967)97.9/99:0.0016795066,rugifrons:0.0014028765)67.5/40:0.0013134505)38.6/33:0.0007884192,((dubiosus:0.0009164005,nigroscutum:0.0006127823)75.6/42:0.0008458702,maurus:0.0049994301)87.3/54:0.0009808772)89.7/91:0.0008956509,fabricii:0.0080463739)76.6/63:0.0005277643,((((excitans:0.0023322347,pinusrigidae:0.0010588343)96.5/91:0.0032492977,(hetricki:0.0062857646,swainei:0.0021095592)18.4/61:0.0019653924)99.8/100:0.0059501118,pratti:0.0019280199)87.2/68:0.0010864878,(knereri:0.0047625286,taedae:0.0035343667)46.5/63:0.0008507368)98.4/89:0.0033133566)82.3/48:0.0016329088,warreni:0.0049685782)90.3/94:0.0020261415)85.8/88:0.0011067378,compar:0.0059255754);	22	135	5000	78.6765	0.00461874	0	0.211	5.06
Chromosome1:6750000-6755000	1	6750000	6755000	(autumnalis:0.0221777583,(lecontei_pacbio:0.0085508491,pinetum:0.0049113573)54.7/74:0.0008750415,((((((abbotii:0.0001262050,((((excitans:0.0026536809,pinusrigidae:0.0031998498)75.6/92:0.0007636954,swainei:0.0019338399)94.9/99:0.0025745127,hetricki:0.0043554230)66.8/78:0.0011696882,taedae:0.0047493596)81.6/51:0.0009553508)92.8/53:0.0012338895,knereri:0.0028876166)63.5/47:0.0001549420,((merkeli:0.0000009934,virginianus:0.0000009934)89.3/81:0.0014264195,rugifrons:0.0008473723)87.2/88:0.0013076493)87.7/40:0.0008730688,(((dubiosus:0.0004056492,fabricii:0.0053347304)38.9/27:0.0004682248,warreni:0.0008754599)0/41:0.0000029022,nigroscutum:0.0008699181)86.6/71:0.0007653553)79.4/44:0.0006281232,(maurus:0.0051440809,pratti:0.0002456500)75.2/67:0.0004868722)86.9/72:0.0018014886,compar:0.0053337644)83/88:0.0009479953);	20	82	5000	73.1824	0.00405898	0	0.206	5.06
Chromosome1:6755000-6760000	1	6755000	6760000	(autumnalis:0.0454300844,((lecontei_pacbio:0.0078583757,((((abbotii:0.0030228691,fabricii:0.0083819088)87/42:0.0022912447,taedae:0.0024368027)78.2/29:0.0015947973,hetricki:0.0023650077)93/35:0.0027880399,pinetum:0.0061953210)93.7/34:0.0030270070)91.6/40:0.0033304140,((((dubiosus:0.0032258020,pratti:0.0019546632)94.4/98:0.0018997912,maurus:0.0034751214)99.5/100:0.0070747859,(knereri:0.0053099020,(merkeli:0.0026935818,((nigroscutum:0.0039814899,(rugifrons:0.0021062412,warreni:0.0000020888)80.9/62:0.0005937177)38.5/35:0.0007270982,virginianus:0.0014095009)80.1/55:0.0019702684)99/100:0.0051372988)99.8/100:0.0084982763)96.8/55:0.0050452293,((excitans:0.0037257697,pinusrigidae:0.0021847901)92/98:0.0037623580,swainei:0.0052745828)95.6/95:0.0045711871)93.6/50:0.0044300979)12.9/64:0.0053359098,compar:0.0165984839);	26	206	5000	83.9176	0.00762062	0	0.196	5.06
Chromosome1:6760000-6765000	1	6760000	6765000	(autumnalis:0.0124675538,(lecontei_pacbio:0.0065402208,pinetum:0.0064562010)95.1/97:0.0023149994,((((((((abbotii:0.0023390740,fabricii:0.0098094603)91.1/37:0.0011720736,((knereri:0.0041235616,(merkeli:0.0005667710,virginianus:0.0000021018)98.2/98:0.0025882991)90.6/63:0.0012909300,warreni:0.0010452152)52.9/17:0.0001933500)37.3/9:0.0002233542,rugifrons:0.0028425618)86.5/39:0.0010619019,(dubiosus:0.0002573178,nigroscutum:0.0019470812)89.4/82:0.0018031708)80.4/51:0.0007985099,(compar:0.0051621301,(maurus:0.0082612188,taedae:0.0022030102)73.8/60:0.0005301302)89.6/47:0.0011624718)85.5/50:0.0008070653,(excitans:0.0059184670,pratti:0.0012626462)96.3/84:0.0020270815)68.4/51:0.0012058640,(pinusrigidae:0.0021446220,swainei:0.0031531533)83.3/75:0.0008795484)85.3/65:0.0011402463,hetricki:0.0056674445)83.6/74:0.0009249062);	22	98	5000	81.6059	0.00432384	0	0.2	5.06
Chromosome1:6765000-6770000	1	6765000	6770000	(autumnalis:0.0149335917,(((lecontei_pacbio:0.0055534626,pinetum:0.0054839161)91.9/94:0.0016732477,((((((abbotii:0.0022860578,fabricii:0.0082438160)80.4/56:0.0006284584,dubiosus:0.0030810337)83.1/46:0.0009561809,nigroscutum:0.0004864312)88.3/48:0.0010079619,(knereri:0.0036572548,rugifrons:0.0026413851)86.6/36:0.0010710519)88.4/25:0.0009747745,((merkeli:0.0000009831,virginianus:0.0000009831)89.6/98:0.0013548374,warreni:0.0012347478)7.4/29:0.0003828198)97.2/92:0.0024263594,((maurus:0.0027895039,pratti:0.0010777640)97.6/100:0.0024586931,taedae:0.0049902812)18.9/49:0.0005488348)78.3/81:0.0015117108)64.2/72:0.0010149067,compar:0.0067708153)57/79:0.0008416174,((excitans:0.0031632563,(pinusrigidae:0.0028844279,swainei:0.0009726783)73.6/91:0.0003789147)97.4/99:0.0028418946,hetricki:0.0050262344)91.5/98:0.0020345835);	14	108	5000	75.9647	0.00487624	0	0.21	5.06
Chromosome1:6770000-6775000	1	6770000	6775000	(autumnalis:0.0138532339,((lecontei_pacbio:0.0034004267,pinetum:0.0038647016)99.8/100:0.0041249395,(((((((abbotii:0.0014395644,nigroscutum:0.0021907845)80.1/93:0.0005509130,fabricii:0.0064504738)91.1/86:0.0014891867,(dubiosus:0.0049290693,(knereri:0.0025879847,(merkeli:0.0004732434,virginianus:0.0000009997)92.4/86:0.0014402477)80.3/69:0.0011289272)92.4/87:0.0013877085)78.7/50:0.0008752879,rugifrons:0.0039568710)0/6:0.0000020574,((maurus:0.0031830636,pratti:0.0036920890)94.5/98:0.0014147389,taedae:0.0022527886)88.2/44:0.0009531736)88/26:0.0008847253,warreni:0.0028094463)91.6/89:0.0012245805,((excitans:0.0045631618,(pinusrigidae:0.0012075894,swainei:0.0032647736)62.8/89:0.0012922431)84.6/94:0.0009547493,hetricki:0.0040895792)44.3/75:0.0007275727)82.1/81:0.0014705317)91.4/97:0.0014501880,compar:0.0052993950);	16	102	5000	78.9588	0.00478719	0	0.198	5.06
Chromosome1:6775000-6780000	1	6775000	6780000	(autumnalis:0.0156738620,(lecontei_pacbio:0.0073853261,pinetum:0.0060805862)98.1/100:0.0044994741,((((((abbotii:0.0024761073,fabricii:0.0074475966)83.4/94:0.0009801603,warreni:0.0070440340)83.6/42:0.0014779705,(compar:0.0055820223,(dubiosus:0.0066105248,nigroscutum:0.0009343229)83.9/82:0.0008011761)84.8/30:0.0006165330)73.3/16:0.0005567518,(((knereri:0.0045547644,virginianus:0.0007648138)33.7/68:0.0007357649,merkeli:0.0002312623)94.8/98:0.0035232560,rugifrons:0.0013797612)91.3/83:0.0016253827)52/23:0.0006437853,(maurus:0.0037136824,pratti:0.0028345109)92.8/96:0.0017701073)49.1/21:0.0006150221,((((excitans:0.0014448977,swainei:0.0025510217)59.2/64:0.0002132729,pinusrigidae:0.0036321420)86/92:0.0016121926,hetricki:0.0050250766)91.7/93:0.0018846141,taedae:0.0043312543)87.6/87:0.0013609484)92.4/82:0.0023446269);	20	111	5000	78.6882	0.00430483	1	0.208	5.06
Chromosome1:6780000-6785000	1	6780000	6785000	(autumnalis:0.0157468955,((lecontei_pacbio:0.0069643313,pinetum:0.0058149579)95.2/98:0.0021828349,compar:0.0052527300)84.8/72:0.0009277642,(((((abbotii:0.0055722447,fabricii:0.0086620217)59.6/67:0.0003698150,rugifrons:0.0053969019)89.3/48:0.0011780226,((((knereri:0.0060071566,virginianus:0.0003398663)54.1/74:0.0012000160,merkeli:0.0000311900)40.9/65:0.0027978996,warreni:0.0111467021)96.4/79:0.0028270205,((maurus:0.0029920213,pratti:0.0019978646)93.1/99:0.0026764609,taedae:0.0047234869)84.5/90:0.0010991431)85.8/50:0.0010397562)85.8/39:0.0014827103,(dubiosus:0.0038399186,nigroscutum:0.0020775936)97.9/93:0.0038733079)54/37:0.0011373860,((excitans:0.0002672676,(pinusrigidae:0.0009298715,swainei:0.0055640773)91.7/98:0.0014922455)98.7/100:0.0028330879,hetricki:0.0048785229)90.7/89:0.0014353126)37.6/50:0.0006855530);	12	144	5000	78.8294	0.00508408	0	0.185	5.06
Chromosome1:6785000-6790000	1	6785000	6790000	(autumnalis:0.0102921480,(lecontei_pacbio:0.0076966964,pinetum:0.0068509911)97.2/96:0.0024745995,(((((abbotii:0.0042830092,(((excitans:0.0024655695,swainei:0.0006618804)39.3/72:0.0008419884,pinusrigidae:0.0012854695)92.3/99:0.0015263243,hetricki:0.0020271605)96.9/100:0.0024044345)78.4/56:0.0006837647,(dubiosus:0.0039965963,nigroscutum:0.0008192333)84.8/86:0.0012673673)48.3/52:0.0007524268,((fabricii:0.0108143887,((knereri:0.0078218652,(merkeli:0.0012872881,virginianus:0.0008486881)0/67:0.0000021615)92.9/92:0.0015216951,rugifrons:0.0029512551)11.9/40:0.0012438299)61.5/22:0.0002928742,((maurus:0.0033799071,pratti:0.0000020455)83.6/93:0.0013352425,taedae:0.0012288894)98/99:0.0030885609)87.3/28:0.0009782160)88/55:0.0011910318,warreni:0.0073369708)83.6/82:0.0013478963,compar:0.0067491099)28.7/66:0.0007463538);	16	113	5000	68.9824	0.00435999	0	0.207	5.06
Chromosome1:6790000-6795000	1	6790000	6795000	(autumnalis:0.0148357141,(((lecontei_pacbio:0.0064163496,pinetum:0.0016918366)98.5/94:0.0028334889,taedae:0.0040187252)66/40:0.0006498339,((((((abbotii:0.0033095869,(fabricii:0.0054314311,(knereri:0.0059436743,warreni:0.0028739720)91.1/92:0.0013678317)42.5/60:0.0007505220)75.9/28:0.0010171452,(merkeli:0.0000009974,virginianus:0.0000009974)92.9/100:0.0025618016)79.9/43:0.0009009510,(dubiosus:0.0036562779,nigroscutum:0.0004241036)99.5/100:0.0045265694)63.7/58:0.0005131958,(maurus:0.0046184812,pratti:0.0004566174)96.4/98:0.0018064591)82.9/53:0.0008061683,rugifrons:0.0036663858)92.5/77:0.0013627556,(((excitans:0.0016589606,pinusrigidae:0.0013767969)0/48:0.0000021224,swainei:0.0004841907)88.8/84:0.0014711711,hetricki:0.0077085223)56.3/57:0.0008809908)56.3/47:0.0006688372)85.2/66:0.0018675395,compar:0.0032774456);	20	101	5000	74.6118	0.00370383	0	0.201	5.06
Chromosome1:6795000-6800000	1	6795000	6800000	(autumnalis:0.0185091477,((lecontei_pacbio:0.0070176122,((hetricki:0.0042351986,(pratti:0.0018786862,taedae:0.0030968904)41.5/62:0.0008450321)77.9/70:0.0006942449,pinetum:0.0043456839)74.8/86:0.0006517591)57.1/39:0.0017333892,((((abbotii:0.0015133635,(knereri:0.0058147560,warreni:0.0024593761)19.3/67:0.0009007550)81.6/45:0.0008882805,(merkeli:0.0000010097,virginianus:0.0000010097)96.8/99:0.0020636956)80.5/40:0.0006158874,((((dubiosus:0.0000025799,nigroscutum:0.0004393950)89.6/98:0.0010984643,rugifrons:0.0053814436)87.2/92:0.0022550403,fabricii:0.0090642239)34/52:0.0005381994,(excitans:0.0010132177,(pinusrigidae:0.0021868797,swainei:0.0019397474)89.2/92:0.0014196011)92.6/95:0.0017173522)85.2/61:0.0011074966)90.4/46:0.0010078686,maurus:0.0035796404)0/27:0.0000022355)87.1/62:0.0024591365,compar:0.0060165907);	28	107	5000	69.6941	0.00330657	1	0.215	5.06
Chromosome1:6800000-6805000	1	6800000	6805000	(autumnalis:0.0250944997,(lecontei_pacbio:0.0061458302,((excitans:0.0035026795,pinusrigidae:0.0028192311)66.4/77:0.0016441577,swainei:0.0064079517)71/85:0.0015862713)88.5/61:0.0010163196,((((abbotii:0.0053339357,(fabricii:0.0154377734,((knereri:0.0077674860,virginianus:0.0005132232)73.9/75:0.0012171403,merkeli:0.0000022506)89/92:0.0021996755)73.4/64:0.0016570340)29.6/39:0.0014520956,(dubiosus:0.0013337232,nigroscutum:0.0028588513)71.3/48:0.0027637115)50.2/34:0.0026908012,((hetricki:0.0048254664,(maurus:0.0061075475,pratti:0.0038780066)95.5/92:0.0023231419)87.6/53:0.0021376111,((rugifrons:0.0000023598,warreni:0.0080010256)96.9/95:0.0035224599,taedae:0.0046599639)66.7/49:0.0016151913)61/40:0.0028751754)57.6/32:0.0005054759,(compar:0.0092527311,pinetum:0.0056769908)91.9/63:0.0023355035)75.1/30:0.0004465495);	22	153	5000	73.2706	0.00401565	1	0.19	5.06
Chromosome1:6810000-6815000	1	6810000	6815000	(autumnalis:0.0239816308,((((lecontei_pacbio:0.0053225439,pinetum:0.0087352557)97/96:0.0029687253,(knereri:0.0056680411,nigroscutum:0.0017748964)77.4/53:0.0011539311)0/17:0.0000021664,warreni:0.0042191635)78.4/73:0.0004690701,compar:0.0060212043)83.3/83:0.0012875422,((((abbotii:0.0043756546,((((excitans:0.0026771688,swainei:0.0005207173)76.2/94:0.0011921050,pinusrigidae:0.0042578133)70/85:0.0022442946,hetricki:0.0065654825)92.7/98:0.0019765634,fabricii:0.0044794984)72/84:0.0011173952)65.9/71:0.0009075901,dubiosus:0.0068014118)87.7/46:0.0009971923,((maurus:0.0065656641,taedae:0.0029542621)90/92:0.0032611490,pratti:0.0029226589)0/29:0.0000021287)74.1/43:0.0005514496,((merkeli:0.0002410930,virginianus:0.0000009979)91.5/99:0.0046540257,rugifrons:0.0054384661)0/33:0.0005583536)84.2/70:0.0010800476);	24	119	5000	67.0824	0.0038059	0	0.223	5.06
Chromosome1:6815000-6820000	1	6815000	6820000	(autumnalis:0.0156878585,(((lecontei_pacbio:0.0048355768,pinetum:0.0052573982)93.3/96:0.0014908158,compar:0.0039245672)94.4/76:0.0014990542,(((abbotii:0.0035239734,fabricii:0.0029432038)90.7/93:0.0012866108,((dubiosus:0.0000009993,nigroscutum:0.0020882556)97.7/99:0.0021374944,((maurus:0.0039573122,taedae:0.0005144298)84.4/92:0.0008279096,pratti:0.0003731378)91.2/94:0.0015725257)84.8/30:0.0007945641)69.3/24:0.0006896745,(knereri:0.0048474646,(((merkeli:0.0000009993,virginianus:0.0000009993)93.2/97:0.0013413373,warreni:0.0052739362)80.5/50:0.0008974946,rugifrons:0.0024452222)90/44:0.0011931823)64.9/42:0.0007137547)89.7/36:0.0013994770)0/12:0.0000021712,(((excitans:0.0004039245,swainei:0.0029087144)92.3/98:0.0007142308,pinusrigidae:0.0004283188)98.7/100:0.0028854456,hetricki:0.0044223711)95.5/95:0.0025282481);	14	97	5000	82.9765	0.00369419	0	0.21	5.06
Chromosome1:6820000-6825000	1	6820000	6825000	(autumnalis:0.0138132436,(((lecontei_pacbio:0.0045292055,pinetum:0.0037282612)95.8/99:0.0018664582,compar:0.0042716942)70.3/73:0.0003353240,(((excitans:0.0017022160,swainei:0.0000009887)89.9/96:0.0005823831,pinusrigidae:0.0000009887)96.5/99:0.0017476229,hetricki:0.0038853203)84.5/84:0.0007161875)0/65:0.0000026732,((((abbotii:0.0023394272,(dubiosus:0.0006873503,nigroscutum:0.0009154646)90.7/96:0.0020091595)93.2/74:0.0012440888,fabricii:0.0035020681)77.4/53:0.0003484627,((knereri:0.0049808053,warreni:0.0029082792)72.4/54:0.0003190479,(merkeli:0.0000942765,(rugifrons:0.0017790224,virginianus:0.0009608673)50.2/78:0.0005972083)78.2/68:0.0005142576)84.8/56:0.0006683658)78/41:0.0006644719,(maurus:0.0033804626,(pratti:0.0002799597,taedae:0.0015653070)85.9/87:0.0012593780)97.1/99:0.0021540905)94.6/93:0.0024654609);	14	68	5000	78.7941	0.00312907	0	0.22	5.06
Chromosome1:6825000-6830000	1	6825000	6830000	(autumnalis:0.0126766385,(((lecontei_pacbio:0.0061443385,pinetum:0.0032082466)99.9/100:0.0058246917,compar:0.0043182348)87.2/75:0.0016013446,(dubiosus:0.0014830983,nigroscutum:0.0001897740)100/100:0.0076101074)81.3/63:0.0008994655,((((abbotii:0.0079228289,fabricii:0.0043326864)25.9/45:0.0003631441,((maurus:0.0037722093,pratti:0.0023594224)86.1/87:0.0025929169,taedae:0.0013752409)93.1/88:0.0031229410)73.6/55:0.0019161698,(((excitans:0.0045840407,pinusrigidae:0.0023400349)1.3/42:0.0016356445,swainei:0.0024413498)96.3/99:0.0042320243,hetricki:0.0037693863)78.4/80:0.0017526946)13.4/47:0.0008496247,(knereri:0.0075881873,((merkeli:0.0000009980,virginianus:0.0000009980)89.1/96:0.0014617863,(rugifrons:0.0009063293,warreni:0.0030296052)83.6/42:0.0013843154)57.9/40:0.0007853999)96.6/98:0.0026639656)81.8/74:0.0009899399);	10	136	5000	73.2647	0.00420827	0	0.191	5.06
Chromosome1:6830000-6835000	1	6830000	6835000	(autumnalis:0.0136281374,((lecontei_pacbio:0.0040694968,pinetum:0.0053875247)100/100:0.0068004886,compar:0.0043718956)66.6/67:0.0004213430,(((((abbotii:0.0031831887,fabricii:0.0038047570)97.1/96:0.0030310306,((maurus:0.0049515370,pratti:0.0025816021)90.3/97:0.0023733387,taedae:0.0015376959)69.8/81:0.0018109799)10/52:0.0006452805,(dubiosus:0.0049430135,nigroscutum:0.0029088268)96.1/76:0.0028870297)60.3/60:0.0015392066,(knereri:0.0045930883,(((merkeli:0.0000011113,virginianus:0.0036205318)65.3/72:0.0020140625,rugifrons:0.0035234502)73/81:0.0005383550,warreni:0.0030572316)94.9/95:0.0026394682)96.2/79:0.0024289014)90.4/89:0.0016224472,(((excitans:0.0013242323,pinusrigidae:0.0039300540)87.7/90:0.0014468301,swainei:0.0057420137)84.8/85:0.0014422338,hetricki:0.0053471653)97.8/97:0.0035785336)89/92:0.0015188040);	8	154	5000	80.5471	0.00470575	0	0.206	5.06
Chromosome1:6835000-6840000	1	6835000	6840000	(autumnalis:0.0144478731,(lecontei_pacbio:0.0061243481,pinetum:0.0058601652)93.9/94:0.0022609933,((((((abbotii:0.0037356376,fabricii:0.0031684144)84/49:0.0009709560,(dubiosus:0.0043204609,nigroscutum:0.0009091742)45.2/78:0.0008333916)92.1/60:0.0012297830,warreni:0.0047342899)79.5/25:0.0005481423,((knereri:0.0064189839,(merkeli:0.0006323649,virginianus:0.0004591388)98.3/100:0.0062276442)92.3/62:0.0019910089,rugifrons:0.0011474548)68.9/26:0.0003470168)97.1/75:0.0017351894,((((excitans:0.0012789628,swainei:0.0011253331)73.7/91:0.0003515228,pinusrigidae:0.0005328389)94.5/97:0.0023899647,hetricki:0.0059211568)93/95:0.0018259272,(maurus:0.0031059327,(pratti:0.0008430303,taedae:0.0000009878)91.6/94:0.0020774395)99.1/100:0.0035288282)53/32:0.0004820343)0/34:0.0000021350,compar:0.0042281294)86.9/86:0.0011322523);	12	108	5000	79.0059	0.00360451	0	0.212	5.06
Chromosome1:6840000-6845000	1	6840000	6845000	(autumnalis:0.0181476665,(lecontei_pacbio:0.0080505768,pinetum:0.0059147359)94.2/97:0.0025800545,(((((abbotii:0.0036857887,(dubiosus:0.0028397862,nigroscutum:0.0026100339)73.3/84:0.0014566961)89.3/64:0.0009285625,((knereri:0.0058309254,(merkeli:0.0000009996,virginianus:0.0041244978)96.2/98:0.0057416028)55.6/56:0.0020530426,(rugifrons:0.0012988362,warreni:0.0068578432)94.6/93:0.0024936923)93.3/45:0.0015637789)90.6/58:0.0010453168,fabricii:0.0054043685)98/85:0.0026925294,(((excitans:0.0017026381,(pinusrigidae:0.0011081296,swainei:0.0066863239)70.6/82:0.0010789021)96.3/97:0.0027696333,hetricki:0.0036857361)92.6/97:0.0019687433,((maurus:0.0038804697,pratti:0.0022650166)84.6/94:0.0010666160,taedae:0.0019032735)86.3/56:0.0012470564)74.3/48:0.0006052784)81.4/78:0.0008470073,compar:0.0035515336)47.8/74:0.0009590036);	10	138	5000	83.4706	0.00501438	0	0.205	5.06
Chromosome1:6845000-6850000	1	6845000	6850000	(autumnalis:0.0181940720,((lecontei_pacbio:0.0077220713,pinetum:0.0045503800)79.2/89:0.0014345666,compar:0.0024344207)84.6/92:0.0014467098,((((abbotii:0.0044106033,((dubiosus:0.0041958452,(nigroscutum:0.0021942913,rugifrons:0.0016740085)86.1/62:0.0014847873)70.6/56:0.0010666176,fabricii:0.0083945723)3.5/6:0.0002009578)79.4/32:0.0006072943,(maurus:0.0058926828,(pratti:0.0012996875,taedae:0.0029348374)49.6/72:0.0017918616)96.9/90:0.0026163385)81.3/55:0.0012570616,((knereri:0.0036863209,(merkeli:0.0000009981,virginianus:0.0005557528)97.2/100:0.0051189330)78.5/88:0.0014397144,warreni:0.0046554903)53.8/54:0.0008313429)93.9/88:0.0020981632,(((excitans:0.0005050695,pinusrigidae:0.0005780934)88.7/94:0.0018559229,swainei:0.0002839663)72.4/83:0.0012944341,hetricki:0.0036379325)99.5/100:0.0038784084)78.4/80:0.0010189756);	14	113	5000	76.0941	0.00423465	0	0.203	5.06
Chromosome1:6855000-6860000	1	6855000	6860000	(autumnalis:0.0112885323,(lecontei_pacbio:0.0058324736,pinetum:0.0026814962)94.8/99:0.0021785487,((((((abbotii:0.0017006314,fabricii:0.0027413295)84.9/90:0.0009581767,rugifrons:0.0019151249)31.3/52:0.0007939484,(((knereri:0.0046518733,warreni:0.0047355186)15.3/66:0.0014564282,(merkeli:0.0000009953,virginianus:0.0000009953)96.5/99:0.0025159985)89.7/87:0.0009388619,(maurus:0.0054609348,pratti:0.0013054995)85/83:0.0013214006)34.2/54:0.0004546882)93.6/74:0.0013468009,((dubiosus:0.0033654832,nigroscutum:0.0009703359)96.1/98:0.0022554393,(((excitans:0.0000009953,pinusrigidae:0.0012643897)81.8/84:0.0013564811,swainei:0.0014690481)54/65:0.0004542360,hetricki:0.0038203256)95.2/98:0.0015186688)34.5/40:0.0004792323)74.2/87:0.0009176453,taedae:0.0016932988)90.2/90:0.0020619658,compar:0.0026908920)45.6/73:0.0009986420);	16	88	5000	70.4059	0.00309558	0	0.224	5.06
Chromosome1:6860000-6865000	1	6860000	6865000	(autumnalis:0.0093211729,(lecontei_pacbio:0.0030528225,(((abbotii:0.0029277849,(((fabricii:0.0024161285,rugifrons:0.0010611676)72.8/15:0.0002497218,(((maurus:0.0013643550,pratti:0.0000010000)93.7/99:0.0013868635,taedae:0.0006607513)91.8/77:0.0008416660,warreni:0.0029185174)33.4/27:0.0001857608)81.4/32:0.0004340711,(knereri:0.0039013310,(merkeli:0.0009267187,virginianus:0.0006409351)0/73:0.0000150661)85.4/87:0.0004993566)84/48:0.0006011464)80.8/80:0.0005792786,(dubiosus:0.0000010000,nigroscutum:0.0009981902)88.8/87:0.0026797968)94/94:0.0014288330,compar:0.0051925838)69.6/62:0.0006536202)83.1/48:0.0008374814,((((excitans:0.0005068889,pinusrigidae:0.0011240288)75.7/87:0.0007000770,swainei:0.0010670013)94.3/99:0.0015788468,hetricki:0.0029186344)94.9/99:0.0018489335,pinetum:0.0040552525)76.3/48:0.0004418349);	16	66	5000	76.4706	0.00303898	0	0.241	5.06
Chromosome1:6865000-6870000	1	6865000	6870000	(autumnalis:0.0125258759,(((lecontei_pacbio:0.0073542063,pinetum:0.0033298182)99.6/100:0.0043488644,(((excitans:0.0011917459,swainei:0.0019992174)93/98:0.0015615485,pinusrigidae:0.0020032468)91.4/96:0.0017426828,hetricki:0.0020326982)95.3/98:0.0021761251)82.5/92:0.0007594003,(((abbotii:0.0029031344,(((dubiosus:0.0040163114,(((knereri:0.0039765629,(merkeli:0.0002364344,virginianus:0.0011684729)82.1/90:0.0016550551)15.7/38:0.0010720114,warreni:0.0037053405)74.6/66:0.0010136233,rugifrons:0.0015203526)86.2/61:0.0013957243)34.5/34:0.0007339810,nigroscutum:0.0030568640)89.8/63:0.0010795175,fabricii:0.0062769799)88.1/52:0.0009968377)70.5/25:0.0002570151,(maurus:0.0045174996,pratti:0.0013454519)91.1/97:0.0014021048)88.1/63:0.0011900417,taedae:0.0032925682)94.7/93:0.0022322246)86.2/83:0.0012150782,compar:0.0056330661);	16	104	5000	80.2	0.004393	0	0.179	5.06
Chromosome1:6870000-6875000	1	6870000	6875000	(autumnalis:0.0180745779,(lecontei_pacbio:0.0100945544,pinetum:0.0075211583)92.2/96:0.0023755842,(((((abbotii:0.0052204467,fabricii:0.0079398197)88.3/81:0.0011305711,(((dubiosus:0.0069655849,nigroscutum:0.0021380345)85.6/82:0.0020023082,(knereri:0.0087889110,(merkeli:0.0000009984,virginianus:0.0008546281)93.7/99:0.0045071570)77.7/54:0.0007675563)59.3/37:0.0005085785,(rugifrons:0.0037436928,warreni:0.0103975432)96.9/88:0.0036384157)0/21:0.0001171403)94/61:0.0020482307,((maurus:0.0023762750,pratti:0.0007585030)87/96:0.0016687870,taedae:0.0039999483)97.5/99:0.0036602344)76.8/63:0.0010653636,(((excitans:0.0030366094,swainei:0.0023008051)31.4/56:0.0003697294,pinusrigidae:0.0014276368)99.2/100:0.0033933846,hetricki:0.0051156509)97.7/97:0.0030937183)62.4/57:0.0011534815,compar:0.0069591173)29.7/47:0.0010455448);	8	151	5000	74.6706	0.0066016	1	0.203	5.06
Chromosome1:6880000-6885000	1	6880000	6885000	(autumnalis:0.0148405417,(((lecontei_pacbio:0.0045331974,pinetum:0.0056696664)92.4/98:0.0022914043,compar:0.0069012826)94.5/98:0.0017981118,(((excitans:0.0022146737,pinusrigidae:0.0015580286)40.9/74:0.0006650550,swainei:0.0006765415)98.5/100:0.0030806831,hetricki:0.0038724511)97.4/89:0.0023710965)0/56:0.0000021351,((abbotii:0.0047821142,((dubiosus:0.0065872189,(((knereri:0.0054310311,rugifrons:0.0039880732)22.6/47:0.0014938441,(merkeli:0.0001144996,virginianus:0.0005851906)60.2/83:0.0007889366)10.1/43:0.0005891988,warreni:0.0054628312)60.1/61:0.0013524819)85.3/66:0.0005323436,(fabricii:0.0043231795,nigroscutum:0.0039535335)81.3/61:0.0005366269)63.8/46:0.0005084175)75/64:0.0004984436,((maurus:0.0045330722,taedae:0.0016289644)76.1/89:0.0003891582,pratti:0.0007870908)87.6/78:0.0010428969)60.2/79:0.0031256891);	14	105	5000	65.0588	0.00417599	0	0.196	5.06
Chromosome1:6885000-6890000	1	6885000	6890000	(autumnalis:0.0122444408,(((lecontei_pacbio:0.0069783287,pinetum:0.0037807233)96.6/99:0.0023084827,(((excitans:0.0024317964,pinusrigidae:0.0000009974)74/84:0.0008597419,swainei:0.0030713596)97.4/100:0.0022519612,hetricki:0.0038379295)92.4/81:0.0014882303)77.6/65:0.0005511640,(((abbotii:0.0031481301,(dubiosus:0.0024804773,nigroscutum:0.0041930141)95/97:0.0022541172)41.5/43:0.0003553432,((knereri:0.0047545507,(((merkeli:0.0000009974,virginianus:0.0000009974)74.4/96:0.0017260140,rugifrons:0.0007177637)84.8/94:0.0013993786,warreni:0.0044657055)41.3/74:0.0011274283)13.8/44:0.0008973129,(maurus:0.0027873608,(pratti:0.0018510283,taedae:0.0016327949)82/88:0.0007948262)91.9/96:0.0012062387)45.6/42:0.0007873220)91.6/63:0.0014883741,fabricii:0.0066819783)97.2/98:0.0019437679)0/65:0.0000021256,compar:0.0033588827);	16	95	5000	70.4176	0.00460233	0	0.217	5.06
Chromosome1:6890000-6895000	1	6890000	6895000	(autumnalis:0.0162782025,(lecontei_pacbio:0.0071465140,pinetum:0.0042262900)95.7/99:0.0022235049,(((((abbotii:0.0028439171,(knereri:0.0035672009,((merkeli:0.0002186650,virginianus:0.0000009884)98.5/99:0.0022885119,(rugifrons:0.0006831661,warreni:0.0048011656)46.9/60:0.0005016655)94.4/86:0.0015430970)95.6/93:0.0014301363)31.8/43:0.0002821984,(dubiosus:0.0027414480,nigroscutum:0.0033220789)98.7/99:0.0034208287)90.6/50:0.0013200722,fabricii:0.0044860164)88.7/72:0.0011256952,(((excitans:0.0022963892,pinusrigidae:0.0011856786)61.5/59:0.0008756044,(hetricki:0.0040488224,swainei:0.0017337746)85/65:0.0008644489)98.4/99:0.0032359389,((maurus:0.0038542057,pratti:0.0012950223)94.2/98:0.0022786274,taedae:0.0033215325)95.3/94:0.0022901585)32.1/51:0.0012655027)57.1/73:0.0011751290,compar:0.0071401595)71.8/79:0.0003973767);	12	116	5000	78.6059	0.00437677	0	0.198	5.06
Chromosome1:6895000-6900000	1	6895000	6900000	(autumnalis:0.0238652485,(lecontei_pacbio:0.0077184804,pinetum:0.0025592769)95.6/99:0.0028884780,((((((abbotii:0.0034660347,fabricii:0.0069897275)86.2/60:0.0008132890,((maurus:0.0032870820,pratti:0.0003791449)91/97:0.0034585918,taedae:0.0045843734)92.8/94:0.0026529750)83.8/39:0.0010308970,(dubiosus:0.0052822486,nigroscutum:0.0019315767)90/90:0.0021907614)8.8/14:0.0006957681,(((knereri:0.0036039619,(merkeli:0.0000026694,virginianus:0.0005140600)96.6/99:0.0039907472)87.8/69:0.0016268549,warreni:0.0076836749)85.8/70:0.0016840798,rugifrons:0.0024901196)86/50:0.0013686015)88.7/50:0.0013778668,(((excitans:0.0011160632,pinusrigidae:0.0013831877)83.7/88:0.0010422302,swainei:0.0019923337)82.9/91:0.0012829579,hetricki:0.0043130640)98.1/95:0.0034612733)77.5/63:0.0005046921,compar:0.0077092164)35.3/58:0.0012305218);	8	132	5000	80.6235	0.00469228	0	0.217	5.06
Chromosome1:6900000-6905000	1	6900000	6905000	(autumnalis:0.0163346531,(((lecontei_pacbio:0.0069014961,pinetum:0.0048266941)100/100:0.0050892381,((excitans:0.0020385660,pinusrigidae:0.0005187329)76.8/86:0.0006897561,(hetricki:0.0055087348,swainei:0.0024430781)72.8/74:0.0011274913)100/100:0.0058228112)22.5/35:0.0007766136,(((abbotii:0.0038038032,(fabricii:0.0066977056,((maurus:0.0075980511,pratti:0.0027938944)93.2/98:0.0026459291,taedae:0.0037541979)65.2/74:0.0009543902)81.5/59:0.0005159115)96.7/74:0.0017469951,((dubiosus:0.0051670433,((merkeli:0.0001721729,virginianus:0.0013842142)98.6/100:0.0043590999,rugifrons:0.0051726764)93.1/79:0.0015319911)94.6/76:0.0016139037,(knereri:0.0111681077,warreni:0.0059115265)87.1/55:0.0012598385)4.8/33:0.0007998155)75.9/23:0.0003742675,nigroscutum:0.0073730525)97.1/86:0.0022405354)85.5/57:0.0009074093,compar:0.0055308888);	20	159	5000	79.1412	0.00623577	0	0.199	5.06
Chromosome1:6905000-6910000	1	6905000	6910000	(autumnalis:0.0229110311,((lecontei_pacbio:0.0102461760,pinetum:0.0051192408)97.1/75:0.0032893879,(((abbotii:0.0028500723,((fabricii:0.0052898341,(merkeli:0.0000010079,virginianus:0.0006498566)89.8/89:0.0019112093)85.4/46:0.0007095031,(knereri:0.0071421507,((nigroscutum:0.0047113494,warreni:0.0066041729)48.4/41:0.0012368446,rugifrons:0.0018767862)79.2/69:0.0008218702)97.5/73:0.0021797913)85/30:0.0010244674)17.2/33:0.0005627505,dubiosus:0.0087689364)94.4/72:0.0025185065,((((excitans:0.0000010079,pinusrigidae:0.0010990316)96/99:0.0017588732,swainei:0.0035007210)88.9/98:0.0016821525,hetricki:0.0039035576)99.8/100:0.0048923801,((maurus:0.0046538728,pratti:0.0013491584)98/100:0.0035780573,taedae:0.0008800286)89.3/96:0.0014584493)52.8/54:0.0012850555)66.3/23:0.0003609311)82.6/43:0.0013783849,compar:0.0088627380);	16	147	5000	80.4529	0.00502379	0	0.212	5.06
Chromosome1:6910000-6915000	1	6910000	6915000	(autumnalis:0.0139509915,(((lecontei_pacbio:0.0053641951,pinetum:0.0051963549)99/100:0.0037363075,compar:0.0066688866)78.8/86:0.0014721284,(((((abbotii:0.0046238927,fabricii:0.0089058232)18.9/38:0.0009023437,nigroscutum:0.0060378322)65.1/25:0.0004627197,((knereri:0.0051147540,(merkeli:0.0009355938,virginianus:0.0011244052)83.7/90:0.0022085497)83/48:0.0008226144,rugifrons:0.0014461819)47.6/22:0.0008365795)79.4/32:0.0007076143,(dubiosus:0.0043146779,warreni:0.0073822705)68.3/58:0.0014319713)75/60:0.0020525336,(maurus:0.0015272551,(pratti:0.0008705227,taedae:0.0025936194)5.9/55:0.0005214947)99.1/100:0.0034523449)87.1/86:0.0023397861)90/89:0.0012444962,(((excitans:0.0004888766,swainei:0.0036026140)88.4/99:0.0018659660,pinusrigidae:0.0008750750)96.9/100:0.0019811961,hetricki:0.0046033861)94.5/99:0.0024208811);	14	121	5000	74.1588	0.00553732	0	0.198	5.06
Chromosome1:6915000-6920000	1	6915000	6920000	(autumnalis:0.0158496890,((lecontei_pacbio:0.0054093925,pinetum:0.0044232456)97.1/98:0.0023869906,(((((((abbotii:0.0024557319,fabricii:0.0030308749)91.1/89:0.0015629978,rugifrons:0.0021202513)88.1/58:0.0012675182,((maurus:0.0046280874,pratti:0.0023235049)99.5/100:0.0036208107,taedae:0.0028861321)97.4/91:0.0019674819)78.5/50:0.0006380373,((merkeli:0.0000009995,virginianus:0.0006641003)92.7/74:0.0018211575,warreni:0.0057535359)79.3/55:0.0017917888)84.6/50:0.0011448313,(dubiosus:0.0034241232,knereri:0.0063502615)54.9/58:0.0005446086)88.6/77:0.0013321589,nigroscutum:0.0030009508)93.1/97:0.0021092633,((excitans:0.0031185907,(pinusrigidae:0.0007011825,swainei:0.0012698887)79.4/83:0.0007059578)2.9/48:0.0008055505,hetricki:0.0039282298)100/100:0.0063367936)93.6/83:0.0015947977)74.5/74:0.0009243912,compar:0.0074775417);	16	136	5000	82.0765	0.00646257	0	0.209	5.06
Chromosome1:6920000-6925000	1	6920000	6925000	(autumnalis:0.0166849452,((lecontei_pacbio:0.0077779865,pinetum:0.0041379329)98.2/100:0.0032143540,compar:0.0109467866)84/92:0.0008330813,((((abbotii:0.0048487516,fabricii:0.0087999145)82.9/29:0.0011123851,((dubiosus:0.0092121119,((knereri:0.0097380048,(merkeli:0.0006497799,virginianus:0.0023811395)75.1/91:0.0027341558)84/79:0.0011384521,rugifrons:0.0049514891)92.9/72:0.0018773857)58.3/32:0.0011138164,(nigroscutum:0.0075713099,warreni:0.0050523884)85.5/30:0.0021530547)94.6/31:0.0019628241)89.4/50:0.0013950032,((maurus:0.0076858964,pratti:0.0009040890)81.8/85:0.0018736205,taedae:0.0018230668)99.9/100:0.0047972825)52.1/42:0.0008382263,((excitans:0.0013488391,(pinusrigidae:0.0085980128,swainei:0.0074949605)83.7/92:0.0018006089)95.5/100:0.0024995481,hetricki:0.0063478857)99.4/100:0.0035733818)76/75:0.0003846241);	10	162	5000	84.3118	0.00785429	0	0.177	5.06
Chromosome1:6925000-6930000	1	6925000	6930000	(autumnalis:0.0164855580,(lecontei_pacbio:0.0054826932,pinetum:0.0072200877)97.4/100:0.0031661771,(((((abbotii:0.0021992472,nigroscutum:0.0019220172)86.7/88:0.0010582239,((dubiosus:0.0029321368,fabricii:0.0094600725)85.2/95:0.0011291754,(((excitans:0.0024260209,swainei:0.0054344068)45.5/66:0.0021546731,pinusrigidae:0.0042759742)4.3/55:0.0011387755,hetricki:0.0047651415)99.5/100:0.0043908531)83.1/38:0.0013960008)79.4/31:0.0006322056,((merkeli:0.0001949266,virginianus:0.0005737921)99.9/100:0.0066746395,(rugifrons:0.0049822663,warreni:0.0089882925)96.9/98:0.0020513895)76.8/38:0.0013128100)77.7/16:0.0004937533,(knereri:0.0066660316,((maurus:0.0057006381,taedae:0.0009211852)23.2/56:0.0006237756,pratti:0.0011192697)68/89:0.0003967115)96.2/59:0.0017751263)96.3/87:0.0020888222,compar:0.0037320608)49.4/82:0.0010802833);	20	136	5000	74.4412	0.00646481	0	0.192	5.06
Chromosome1:6930000-6935000	1	6930000	6935000	(autumnalis:0.0135436043,(((lecontei_pacbio:0.0061738057,pinetum:0.0089458962)95.4/89:0.0023828950,((((((abbotii:0.0039629819,fabricii:0.0040606358)85.9/74:0.0009159597,(knereri:0.0059422431,((merkeli:0.0002165123,virginianus:0.0025287909)0/82:0.0000020109,warreni:0.0061265440)81.7/39:0.0006659143)89.8/40:0.0009881680)80.9/25:0.0007371933,nigroscutum:0.0046701679)83.5/21:0.0011431012,((maurus:0.0043258068,pratti:0.0024492092)71/79:0.0010801060,taedae:0.0038985871)99/97:0.0032625762)42.1/15:0.0005489133,rugifrons:0.0088267722)85.3/87:0.0014861646,dubiosus:0.0063978283)82.5/84:0.0008644180)85.2/80:0.0009106212,(((excitans:0.0003184618,pinusrigidae:0.0003170793)93.4/98:0.0016066328,swainei:0.0042929072)89.4/96:0.0015998466,hetricki:0.0033370222)100/100:0.0049010871)70.5/70:0.0002803297,compar:0.0063862396);	16	140	5000	78.5647	0.00526662	0	0.195	5.06
Chromosome1:6935000-6940000	1	6935000	6940000	(autumnalis:0.0132185269,(lecontei_pacbio:0.0076523663,pinetum:0.0043743610)98.3/100:0.0031280970,((((((abbotii:0.0019787907,(dubiosus:0.0021135944,(knereri:0.0061081067,nigroscutum:0.0021857913)50.1/38:0.0004083959)90.4/43:0.0010599017)6.2/27:0.0002681932,fabricii:0.0062969187)31.5/13:0.0004253458,(((merkeli:0.0000981563,virginianus:0.0016322269)91.9/98:0.0031410097,warreni:0.0029382517)88.2/44:0.0010786552,rugifrons:0.0011555576)91.1/43:0.0009275444)87.2/34:0.0016569012,((maurus:0.0054220806,taedae:0.0028065929)62/86:0.0008784667,pratti:0.0022263588)64.3/66:0.0025148001)97.9/100:0.0031690449,((excitans:0.0008092195,(pinusrigidae:0.0025982461,swainei:0.0015511816)54.2/70:0.0007938071)90.3/86:0.0012470412,hetricki:0.0055012951)91.1/87:0.0016651239)85.3/81:0.0012239435,compar:0.0050963869)75.6/86:0.0019550678);	18	123	5000	73.8588	0.00519797	0	0.187	5.06
Chromosome1:6940000-6945000	1	6940000	6945000	(autumnalis:0.0157972087,(lecontei_pacbio:0.0064190496,pinetum:0.0034514977)87.4/95:0.0011617889,(((((abbotii:0.0033870494,(((((excitans:0.0019553565,(pinusrigidae:0.0028926407,swainei:0.0002276087)73.3/78:0.0006808160)99.4/100:0.0040591432,taedae:0.0017277400)79.6/47:0.0007781560,pratti:0.0016269344)82.1/47:0.0010497380,maurus:0.0031574849)93.7/71:0.0016204829,nigroscutum:0.0040487812)72.4/62:0.0004783233)30.8/44:0.0003258489,fabricii:0.0025522384)86.8/77:0.0008597951,((knereri:0.0040776671,(merkeli:0.0000009976,virginianus:0.0000009976)93.9/99:0.0011795347)73.7/77:0.0003029811,(rugifrons:0.0013395322,warreni:0.0032825215)87.7/75:0.0011063816)96.2/80:0.0015871168)74/36:0.0002446501,compar:0.0039705490)88/45:0.0009300811,(dubiosus:0.0050260975,hetricki:0.0047711412)75.5/60:0.0009703537)75.1/86:0.0003643410);	22	83	5000	80.5647	0.00400701	0	0.181	5.06
Chromosome1:6945000-6950000	1	6945000	6950000	(autumnalis:0.0131643357,(lecontei_pacbio:0.0053873311,pinetum:0.0037780573)100/100:0.0050083122,(((abbotii:0.0029191277,((dubiosus:0.0041822124,nigroscutum:0.0051111751)68/68:0.0019098426,(knereri:0.0034891599,((merkeli:0.0007986965,virginianus:0.0017052145)84.6/94:0.0021927194,(rugifrons:0.0040616751,warreni:0.0052011243)91.2/56:0.0023381478)52.5/46:0.0017060887)89.8/84:0.0016409567)19/25:0.0002138023)65.8/29:0.0009704072,(fabricii:0.0049197602,((maurus:0.0036045051,taedae:0.0035155175)63.5/83:0.0009249948,pratti:0.0014023354)97.2/98:0.0026705594)93.1/95:0.0018495682)88.9/44:0.0012574607,(compar:0.0109719969,(((excitans:0.0009664820,pinusrigidae:0.0002338399)74/92:0.0003647590,swainei:0.0017003084)97.4/100:0.0024780171,hetricki:0.0036562026)93.8/93:0.0015059150)43.4/19:0.0003171806)39.9/31:0.0006860975);	14	116	5000	74.2412	0.00467788	1	0.198	5.06
Chromosome1:6950000-6955000	1	6950000	6955000	(autumnalis:0.0144718451,((lecontei_pacbio:0.0059512124,pinetum:0.0060014191)97/96:0.0027945416,compar:0.0073375600)79.9/85:0.0007986941,(((abbotii:0.0037804192,fabricii:0.0060265623)82.1/75:0.0024332132,(((excitans:0.0012592932,pinusrigidae:0.0033138114)85/87:0.0011573346,swainei:0.0048172876)98.7/100:0.0037256215,hetricki:0.0064887637)92.4/91:0.0026834097)53.5/37:0.0022211755,((((dubiosus:0.0013116528,nigroscutum:0.0000009967)78/72:0.0014589773,((maurus:0.0046407552,pratti:0.0000025203)86.3/92:0.0013833987,taedae:0.0037708846)97.5/100:0.0027714409)77.8/68:0.0014603596,(knereri:0.0030283466,(merkeli:0.0000009967,virginianus:0.0005896271)89.7/95:0.0022868493)76.5/48:0.0023281554)26.1/36:0.0011260919,(rugifrons:0.0015235386,warreni:0.0038153328)88.9/69:0.0021216087)63.1/30:0.0007410351)96.8/96:0.0035318226);	8	123	5000	80.5471	0.0037973	0	0.189	5.06
Chromosome1:6955000-6960000	1	6955000	6960000	(autumnalis:0.0115159668,(((lecontei_pacbio:0.0061818731,pinetum:0.0041562358)97.9/100:0.0030729464,((abbotii:0.0044746287,((maurus:0.0047922201,pratti:0.0008617137)62.5/82:0.0010626777,taedae:0.0031294150)81.3/83:0.0024662561)25.1/34:0.0009100301,((dubiosus:0.0012702488,nigroscutum:0.0038279077)97.9/96:0.0041353652,(fabricii:0.0064155296,(((knereri:0.0068536397,(merkeli:0.0003458024,virginianus:0.0000009927)94.7/99:0.0017319375)63.5/76:0.0013259716,rugifrons:0.0019638971)80.6/86:0.0016285456,warreni:0.0027255829)93.7/93:0.0021752693)14.3/45:0.0003312575)76.2/52:0.0005713241)94.8/85:0.0022191486)71.2/53:0.0005104421,((excitans:0.0018832826,(pinusrigidae:0.0007118387,swainei:0.0043221845)43.8/83:0.0008134729)99.6/100:0.0043766193,hetricki:0.0063285872)96.9/99:0.0026300070)43.4/48:0.0004743687,compar:0.0061253158);	14	122	5000	72.7882	0.00437849	0	0.209	5.06
Chromosome1:6960000-6965000	1	6960000	6965000	(autumnalis:0.0145098676,((lecontei_pacbio:0.0049051736,pinetum:0.0046583371)99.5/100:0.0040380595,(((((((abbotii:0.0047384644,knereri:0.0042820134)23.1/13:0.0002299431,((maurus:0.0039806517,pratti:0.0006588954)32.1/74:0.0013796131,taedae:0.0023369736)99.9/100:0.0059837402)85.2/19:0.0007771829,fabricii:0.0049165307)86/26:0.0007557996,((merkeli:0.0002141925,virginianus:0.0000009912)95.3/100:0.0025901762,(rugifrons:0.0006644363,warreni:0.0056123475)89.3/92:0.0011883029)89.2/66:0.0007889540)0/13:0.0000020730,nigroscutum:0.0030650842)71.2/27:0.0008088981,dubiosus:0.0022292225)96.2/70:0.0021749171,(((excitans:0.0022124349,pinusrigidae:0.0008740391)62.6/87:0.0013107196,swainei:0.0051278917)77.8/85:0.0026881677,hetricki:0.0056267610)96.3/75:0.0024336588)92.9/80:0.0012129019)72.1/64:0.0005343361,compar:0.0044649945);	14	121	5000	74.6294	0.00412916	0	0.213	5.06
Chromosome1:6965000-6970000	1	6965000	6970000	(autumnalis:0.0173126463,(lecontei_pacbio:0.0075950303,pinetum:0.0048650616)86.3/92:0.0014259550,((((((abbotii:0.0069019070,fabricii:0.0030386743)92.2/95:0.0018767290,warreni:0.0031723220)84.5/85:0.0010501767,nigroscutum:0.0053806242)78.6/64:0.0013348611,(dubiosus:0.0052667604,(((knereri:0.0053933793,virginianus:0.0009519432)72.8/77:0.0008503035,merkeli:0.0005553989)84.3/89:0.0014590358,rugifrons:0.0027193522)58.5/75:0.0015585142)81.2/47:0.0011997227)64.7/26:0.0007829005,((maurus:0.0038293696,taedae:0.0028213574)57.1/81:0.0013256636,pratti:0.0020101024)81.6/75:0.0019787514)83/85:0.0015687206,(compar:0.0066543327,(((excitans:0.0009167677,swainei:0.0026424733)81.3/84:0.0021817942,pinusrigidae:0.0015985616)77.3/82:0.0007683871,hetricki:0.0047621865)97.5/99:0.0025736547)87/85:0.0012532148)0/75:0.0000608559);	18	121	5000	74.5824	0.00439608	0	0.223	5.06
Chromosome1:6970000-6975000	1	6970000	6975000	(autumnalis:0.0159831583,((lecontei_pacbio:0.0046471702,pinetum:0.0020597769)99.4/100:0.0034392770,compar:0.0058441350)85.4/89:0.0015618769,((((((abbotii:0.0012820873,(knereri:0.0068196946,(merkeli:0.0000025547,virginianus:0.0020489404)89.2/90:0.0016018402)88.8/72:0.0011818755)83.8/39:0.0005324776,nigroscutum:0.0019000748)87.5/23:0.0006597554,warreni:0.0048461056)71.5/15:0.0004988721,((dubiosus:0.0045226091,rugifrons:0.0048260493)65.8/14:0.0002682931,fabricii:0.0068354761)87.3/19:0.0008935598)85.8/46:0.0012209374,((maurus:0.0035540154,pratti:0.0000407104)94.5/96:0.0020541774,taedae:0.0018921834)92.7/93:0.0017779165)93.8/92:0.0018433479,((excitans:0.0025781848,(pinusrigidae:0.0032684218,swainei:0.0011501527)34.5/56:0.0005681648)94.6/95:0.0019399023,hetricki:0.0034762130)96.6/100:0.0025178642)82.9/88:0.0008908256);	12	107	5000	84.3588	0.00469354	0	0.213	5.06
Chromosome1:6975000-6980000	1	6975000	6980000	(autumnalis:0.0159658891,(((lecontei_pacbio:0.0064578276,pinetum:0.0042075640)91.7/98:0.0016027341,compar:0.0021827713)86.6/85:0.0010847647,(((((abbotii:0.0020611840,dubiosus:0.0048526301)95.7/99:0.0016051743,fabricii:0.0040048622)85.5/88:0.0009410102,nigroscutum:0.0007879970)10/64:0.0004378964,(maurus:0.0044367651,(pratti:0.0025905710,taedae:0.0016840629)80.6/85:0.0012495379)98.4/99:0.0028131012)73.6/73:0.0017072349,((((knereri:0.0047184104,virginianus:0.0014214694)4.6/53:0.0010913692,merkeli:0.0009456427)67.9/72:0.0015272091,warreni:0.0043005244)72.1/77:0.0017223196,rugifrons:0.0030037007)35/79:0.0015523974)93.9/77:0.0025300382)25.2/43:0.0011629025,((excitans:0.0009349908,(pinusrigidae:0.0006633955,swainei:0.0011962253)77.5/85:0.0011708940)90.8/93:0.0022736729,hetricki:0.0056643236)97.7/100:0.0031923921);	16	119	5000	69.8118	0.00458325	0	0.207	5.06
Chromosome1:6980000-6985000	1	6980000	6985000	(autumnalis:0.0166900736,(((lecontei_pacbio:0.0061380980,pinetum:0.0065672389)78.8/79:0.0013540868,compar:0.0042472665)94.4/77:0.0013989877,(((abbotii:0.0030895603,(fabricii:0.0020053484,((maurus:0.0045974100,pratti:0.0024589026)90.2/97:0.0015207902,taedae:0.0033436959)91.7/82:0.0014980680)73.7/73:0.0005863080)85.2/61:0.0013288501,(knereri:0.0033658241,(merkeli:0.0002165940,virginianus:0.0000009998)85.8/97:0.0011276552)99.4/100:0.0041914954)77.8/55:0.0020378079,(((dubiosus:0.0006430470,nigroscutum:0.0000009998)95.6/99:0.0034494397,warreni:0.0068346150)33.1/68:0.0015273187,rugifrons:0.0043876785)43.4/52:0.0011105318)98.1/96:0.0033074785)64.5/49:0.0003153082,(((excitans:0.0018989856,swainei:0.0007620548)85.2/94:0.0015418179,pinusrigidae:0.0034120037)90.4/92:0.0015248081,hetricki:0.0049300172)98.9/100:0.0036444941);	14	123	5000	81.5412	0.00396867	0	0.19	5.06
Chromosome1:6985000-6990000	1	6985000	6990000	(autumnalis:0.0128122067,(((lecontei_pacbio:0.0057243819,pinetum:0.0026590581)99.5/100:0.0037936854,compar:0.0042303263)28.9/66:0.0001914927,(((excitans:0.0025871761,pinusrigidae:0.0028855006)23.3/54:0.0008934876,swainei:0.0026603152)94.1/96:0.0027545695,hetricki:0.0051516551)95.8/84:0.0021867948)20.6/40:0.0007931876,((((abbotii:0.0031277158,((dubiosus:0.0000009906,nigroscutum:0.0004646912)96.4/100:0.0025743938,(merkeli:0.0000009906,virginianus:0.0000009906)87.3/96:0.0009621556)84.3/77:0.0012493998)84.7/63:0.0006940787,(maurus:0.0039159152,taedae:0.0016816668)61/42:0.0002983304)78.9/54:0.0009401064,(fabricii:0.0020998934,(knereri:0.0053542133,(rugifrons:0.0010606347,warreni:0.0034233048)15.3/88:0.0001099528)95.5/95:0.0018335706)54.7/79:0.0002354820)90.2/92:0.0015437976,pratti:0.0039303915)84.7/49:0.0012940712);	16	94	5000	70.3059	0.00410658	0	0.2	5.06
Chromosome1:6990000-6995000	1	6990000	6995000	(autumnalis:0.0134843343,((lecontei_pacbio:0.0053277090,((((excitans:0.0023257727,pinusrigidae:0.0035577544)85.4/89:0.0013523248,swainei:0.0023190584)90.6/97:0.0010281964,hetricki:0.0038386063)82.4/86:0.0007272616,pinetum:0.0053403827)1.7/61:0.0000882441)68.5/65:0.0004059358,compar:0.0039977029)86.3/92:0.0012454385,((((((abbotii:0.0016917503,fabricii:0.0047506819)94.1/92:0.0020119476,((maurus:0.0036248810,pratti:0.0014767322)75.7/65:0.0011948561,taedae:0.0021917106)88/70:0.0013162614)34.5/35:0.0002352835,nigroscutum:0.0052971416)87.2/71:0.0007206917,(((dubiosus:0.0044912166,virginianus:0.0005971439)75.1/93:0.0004896034,merkeli:0.0000009973)66.2/79:0.0004038156,rugifrons:0.0030789603)71.7/79:0.0010607726)72.2/40:0.0004735192,knereri:0.0041342689)27.1/54:0.0007736119,warreni:0.0022151056)58.4/82:0.0003044333);	20	75	5000	68.5353	0.00431564	0	0.225	5.06
Chromosome1:6995000-7000000	1	6995000	7000000	(autumnalis:0.0084748012,((lecontei_pacbio:0.0050804091,pinetum:0.0034992419)85.7/95:0.0008991954,compar:0.0031124079)89.5/95:0.0010149553,((((((abbotii:0.0006148534,(dubiosus:0.0013472676,nigroscutum:0.0002108240)77.5/91:0.0003249936)79.6/89:0.0004233987,(rugifrons:0.0025069878,warreni:0.0000009987)86.7/89:0.0006241479)87.2/67:0.0009240713,(merkeli:0.0000009987,virginianus:0.0006639988)0/44:0.0000009987)0/16:0.0000009987,(fabricii:0.0032058222,knereri:0.0019816996)74.8/70:0.0003794171)92.7/68:0.0009071161,((maurus:0.0010437983,pratti:0.0007221863)96.4/99:0.0020435155,taedae:0.0031877548)78/47:0.0004513120)90.8/88:0.0009896806,(((excitans:0.0007476403,pinusrigidae:0.0004190462)73.6/78:0.0015477458,swainei:0.0000009987)94.1/100:0.0023663551,hetricki:0.0023553371)90/94:0.0008855906)74.1/76:0.0002491260);	8	59	5000	74.7471	0.00242544	0	0.223	5.06
Chromosome1:7000000-7005000	1	7000000	7005000	(autumnalis:0.0162103405,((lecontei_pacbio:0.0060246505,pinetum:0.0042309117)96.9/100:0.0023855499,compar:0.0064398952)79.2/76:0.0006134877,((((abbotii:0.0043622566,(dubiosus:0.0047302384,nigroscutum:0.0056803420)91.5/94:0.0022403548)86.2/50:0.0008509131,((excitans:0.0014105164,(pinusrigidae:0.0004670564,swainei:0.0021320308)31.5/61:0.0005583120)98.8/100:0.0027160596,(hetricki:0.0041740330,((maurus:0.0021823007,taedae:0.0004888295)80/90:0.0006995673,pratti:0.0021813695)93.8/97:0.0018025330)70.7/44:0.0008717560)80.5/54:0.0004531247)85.7/64:0.0005754116,fabricii:0.0075982740)56.4/49:0.0009357306,((knereri:0.0019905917,(merkeli:0.0004829558,virginianus:0.0000009922)96.2/96:0.0048523075)99.6/99:0.0047635197,(rugifrons:0.0049215168,warreni:0.0038656610)53.8/78:0.0017260637)91.2/87:0.0019861655)86.4/85:0.0008693356);	14	113	5000	81.0824	0.00518126	0	0.187	5.06
Chromosome1:7005000-7010000	1	7005000	7010000	(autumnalis:0.0084678014,(lecontei_pacbio:0.0060654818,pinetum:0.0049504159)82/93:0.0010348209,(((((((abbotii:0.0055011069,(rugifrons:0.0041920852,warreni:0.0053855624)33.7/72:0.0005597217)48.2/53:0.0009547100,(dubiosus:0.0050715556,(knereri:0.0027359324,(merkeli:0.0002461595,virginianus:0.0000009996)57.1/35:0.0015528668)91.3/36:0.0015356765)8/23:0.0010473059)87/37:0.0012148042,nigroscutum:0.0020694238)71.5/33:0.0003033354,fabricii:0.0033632107)90.6/75:0.0012540711,(maurus:0.0026694665,pratti:0.0006660222)98.2/100:0.0020961752)75.1/71:0.0002965384,taedae:0.0039574056)88.2/67:0.0011236718,(compar:0.0074812573,(((excitans:0.0007406099,pinusrigidae:0.0005960553)89.7/95:0.0013779010,swainei:0.0010723286)97.9/100:0.0031094757,hetricki:0.0050471792)93.6/97:0.0021987498)0/42:0.0000018510)68/63:0.0009414156);	14	104	5000	69.4176	0.00361959	0	0.202	5.06
Chromosome1:7010000-7015000	1	7010000	7015000	(autumnalis:0.0087122921,((lecontei_pacbio:0.0043265545,pinetum:0.0041071301)94.1/97:0.0015430322,compar:0.0040567270)73.3/86:0.0002789583,((((((abbotii:0.0037421171,((dubiosus:0.0037721444,nigroscutum:0.0019808802)89.7/90:0.0013150649,fabricii:0.0045078412)42.1/52:0.0002263774)78.2/72:0.0005699764,((maurus:0.0018119463,taedae:0.0013333642)85.4/52:0.0004935773,pratti:0.0000009853)96.1/61:0.0019624917)42.8/25:0.0009322360,knereri:0.0020721357)84.3/35:0.0007773645,(rugifrons:0.0021850269,warreni:0.0018365284)92.8/91:0.0017241031)89.7/33:0.0009175615,(merkeli:0.0000009853,virginianus:0.0000009853)44.6/74:0.0015420768)96.8/94:0.0021784025,(((excitans:0.0008733871,hetricki:0.0025148416)65.1/63:0.0001918663,pinusrigidae:0.0006997361)66.8/67:0.0008107784,swainei:0.0008146527)97.6/100:0.0027047707)96.7/100:0.0021900608);	14	83	5000	78.5941	0.00336892	0	0.23	5.06
Chromosome1:7015000-7020000	1	7015000	7020000	(autumnalis:0.0032855141,(lecontei_pacbio:0.0026660592,pinetum:0.0014542332)95.7/99:0.0014805180,((((abbotii:0.0025512344,(((compar:0.0006612101,((excitans:0.0009631540,pinusrigidae:0.0003138407)89/96:0.0011422497,swainei:0.0001818271)93.3/96:0.0015831761)79.7/27:0.0004926688,(hetricki:0.0041499301,nigroscutum:0.0022123822)72.1/64:0.0003302196)0/16:0.0000020516,((maurus:0.0021332220,taedae:0.0008709239)69.1/86:0.0003300929,pratti:0.0005861256)93.4/92:0.0012836430)73.5/25:0.0002363543)70.5/36:0.0004424509,(((dubiosus:0.0045154209,fabricii:0.0013677408)80.8/85:0.0004665406,knereri:0.0058685319)86.7/70:0.0007000644,(merkeli:0.0000009974,virginianus:0.0000026383)94.2/98:0.0018775320)0/40:0.0000022179)51.8/22:0.0002741430,rugifrons:0.0000009974)0/28:0.0000028415,warreni:0.0015222468)85.3/75:0.0005097459);	24	51	5000	66.7706	0.00205566	0	0.262	5.06
Chromosome1:7020000-7025000	1	7020000	7025000	(autumnalis:0.0130496236,((lecontei_pacbio:0.0069036355,pinetum:0.0023441062)98/100:0.0025819652,compar:0.0034391487)80.8/94:0.0006644234,((((((((abbotii:0.0010834301,fabricii:0.0045619614)32.6/64:0.0004368681,nigroscutum:0.0011800474)86.2/69:0.0006259689,rugifrons:0.0010389012)56.3/46:0.0004113879,dubiosus:0.0014409279)82.1/45:0.0004911385,((knereri:0.0039017473,(merkeli:0.0000010000,virginianus:0.0000010000)91.7/53:0.0012743439)84.2/50:0.0006898278,warreni:0.0004362903)29.6/28:0.0002770652)96.7/93:0.0014724917,taedae:0.0004210265)58.4/64:0.0001662087,(maurus:0.0029969400,pratti:0.0012480892)94/95:0.0014808121)97.1/98:0.0017807938,(((excitans:0.0012011844,pinusrigidae:0.0000010000)93.1/99:0.0015155859,swainei:0.0021849429)98.1/99:0.0024195023,hetricki:0.0023493644)93.2/96:0.0016470299)93.9/97:0.0019673992);	10	88	5000	80.3529	0.00335039	0	0.209	5.06
Chromosome1:7025000-7030000	1	7025000	7030000	(autumnalis:0.0130082680,(lecontei_pacbio:0.0043451017,pinetum:0.0054659654)96.1/99:0.0026928518,(((((((abbotii:0.0058268020,fabricii:0.0030861676)79.8/73:0.0013413123,(maurus:0.0037832258,pratti:0.0014207736)99.6/94:0.0044499118)87/51:0.0008006013,((knereri:0.0050626824,(merkeli:0.0002356634,virginianus:0.0000009972)96.6/100:0.0037858780)89.2/83:0.0011498744,taedae:0.0038054556)75.9/33:0.0002814234)35.7/23:0.0003134083,warreni:0.0014902446)3.8/16:0.0004320110,((dubiosus:0.0025920012,nigroscutum:0.0007786964)94.8/98:0.0023906655,rugifrons:0.0017485587)71.2/38:0.0007241463)88.8/86:0.0012811181,(((excitans:0.0022981956,swainei:0.0018196878)56.4/74:0.0013467936,pinusrigidae:0.0021281047)83.8/93:0.0012283027,hetricki:0.0064056158)91.4/93:0.0026683793)86.1/71:0.0014517693,compar:0.0044996982)32.4/62:0.0010647847);	14	106	5000	74.6235	0.00427342	0	0.221	5.06
Chromosome1:7030000-7035000	1	7030000	7035000	(autumnalis:0.0137423105,(((lecontei_pacbio:0.0064804233,pinetum:0.0044537735)99.7/100:0.0045457112,(((excitans:0.0029540249,pinusrigidae:0.0015998356)15.5/61:0.0010345203,swainei:0.0045897708)73.2/78:0.0009171515,hetricki:0.0052098629)93.1/97:0.0022251387)80.2/65:0.0011053193,((abbotii:0.0036836006,fabricii:0.0042450260)83.5/78:0.0011455151,(((dubiosus:0.0017741361,nigroscutum:0.0021051598)98.4/100:0.0026483062,(knereri:0.0025055408,(merkeli:0.0002388681,virginianus:0.0015178134)90.8/93:0.0017821884)86.6/91:0.0010938756)66.4/65:0.0009637023,((((maurus:0.0052813430,pratti:0.0021928857)27.4/45:0.0022563677,taedae:0.0026824226)97.3/96:0.0029074584,warreni:0.0025937046)85.1/41:0.0005471192,rugifrons:0.0012276567)88.3/48:0.0010266936)90.6/62:0.0014584168)87.1/67:0.0010983053)79.9/74:0.0007798770,compar:0.0050377203);	12	119	5000	79.0059	0.00465874	0	0.196	5.06
Chromosome1:7035000-7040000	1	7035000	7040000	(autumnalis:0.0090428528,(lecontei_pacbio:0.0034862802,pinetum:0.0037894594)99.4/100:0.0032484294,(((((abbotii:0.0061023148,((maurus:0.0061984928,pratti:0.0015792776)95.8/96:0.0022734141,taedae:0.0010925275)96/90:0.0019139013)73.7/31:0.0003499246,((dubiosus:0.0039134879,nigroscutum:0.0015798294)53.1/58:0.0002480976,fabricii:0.0052688339)87.8/51:0.0006985798)83.1/64:0.0004721803,(rugifrons:0.0014873867,warreni:0.0027053039)88.4/74:0.0022064068)44.3/64:0.0004878885,((knereri:0.0014324781,virginianus:0.0011161203)78.4/89:0.0009760855,merkeli:0.0002166438)89.7/91:0.0023616883)83.5/87:0.0005989715,(compar:0.0063460458,(((excitans:0.0039337289,pinusrigidae:0.0008549656)86.3/91:0.0013690332,swainei:0.0027865638)78.5/83:0.0010940946,hetricki:0.0042504661)99.6/100:0.0025580231)68.7/64:0.0004277335)0/49:0.0000020590);	14	99	5000	76.8412	0.00459712	1	0.167	4.94
Chromosome1:7040000-7045000	1	7040000	7045000	(autumnalis:0.0077808290,((lecontei_pacbio:0.0067427450,compar:0.0017972306)85.7/77:0.0006754131,(((abbotii:0.0046885906,nigroscutum:0.0046052040)79.2/61:0.0007926855,fabricii:0.0048687769)87/43:0.0012377432,(((dubiosus:0.0032318192,((knereri:0.0008905608,virginianus:0.0007077419)14.4/65:0.0013128297,merkeli:0.0000009868)88.6/94:0.0021125227)91.2/89:0.0014579793,rugifrons:0.0002572940)85/75:0.0013397780,warreni:0.0026082165)4.8/39:0.0002378944)97.5/77:0.0023553030)77/21:0.0003565527,((((excitans:0.0003985328,(pinusrigidae:0.0000009868,swainei:0.0019712364)65.7/80:0.0002604469)97.8/100:0.0025269172,hetricki:0.0024636286)83.7/94:0.0012247766,((maurus:0.0005911651,pratti:0.0001802656)70.8/88:0.0010211042,taedae:0.0004132797)96.9/98:0.0022151085)79.3/75:0.0015267171,pinetum:0.0080241468)86.3/43:0.0009020193);	22	86	5000	75.9353	0.00421817	0	0.236	4.94
Chromosome1:7045000-7050000	1	7045000	7050000	(autumnalis:0.0058130097,((lecontei_pacbio:0.0061015135,pinetum:0.0050136681)97.8/99:0.0023458054,((abbotii:0.0025334365,fabricii:0.0030852981)95.6/97:0.0020019116,(((dubiosus:0.0016486397,nigroscutum:0.0003360229)99.7/100:0.0046948145,(knereri:0.0049304108,((merkeli:0.0000009869,virginianus:0.0000009869)41.4/51:0.0023012959,(rugifrons:0.0023090607,warreni:0.0014318067)99.3/98:0.0027790574)36.9/49:0.0014988200)11.8/53:0.0011622356)18/62:0.0008556759,(maurus:0.0023052601,pratti:0.0003484994)99.9/100:0.0044620425)93.4/71:0.0016227815)86.2/77:0.0010492924)85.5/54:0.0008380059,(compar:0.0066097806,((((excitans:0.0002248444,pinusrigidae:0.0005079391)98.8/100:0.0026189834,swainei:0.0031854748)50.7/77:0.0009343804,hetricki:0.0055069229)96.4/100:0.0021554668,taedae:0.0017522772)89.2/80:0.0009276478)38.6/46:0.0003613574);	14	111	5000	72.8941	0.00423287	1	0.22	5.01
Chromosome1:7050000-7055000	1	7050000	7055000	(autumnalis:0.0140796084,(lecontei_pacbio:0.0062393146,pinetum:0.0041814421)73.7/79:0.0007144233,((((((abbotii:0.0034149792,((dubiosus:0.0008703205,nigroscutum:0.0011489517)94.9/97:0.0027992026,(((knereri:0.0039481029,virginianus:0.0034434388)78.6/82:0.0006699210,merkeli:0.0002164175)79.1/85:0.0005968441,(rugifrons:0.0000009824,warreni:0.0041257054)46.3/68:0.0004243219)95.4/90:0.0017359086)92.4/88:0.0012560081)52.1/37:0.0016076985,fabricii:0.0064843907)85.5/55:0.0008353544,(maurus:0.0037503994,pratti:0.0033741631)97.4/82:0.0022210486)80.7/70:0.0012277761,taedae:0.0027205250)86.1/77:0.0015865864,(((excitans:0.0008130455,pinusrigidae:0.0007378212)78.1/83:0.0014829939,swainei:0.0016605093)82/89:0.0013369641,hetricki:0.0036007533)99.1/100:0.0031677929)92.1/78:0.0012884777,compar:0.0037960895)83.8/73:0.0010500520);	10	107	5000	82.1941	0.00485706	1	0.219	5.01
Chromosome1:7055000-7060000	1	7055000	7060000	(autumnalis:0.0143366249,(((lecontei_pacbio:0.0065529364,pinetum:0.0051073754)98.4/100:0.0030373803,(((abbotii:0.0024859724,fabricii:0.0028677488)76.8/80:0.0009046251,(dubiosus:0.0078571694,(((maurus:0.0025251723,pratti:0.0013650773)91.4/97:0.0015036969,taedae:0.0062359595)91.6/96:0.0015948570,(nigroscutum:0.0023470434,warreni:0.0049724291)90.1/28:0.0014602937)0/11:0.0000667389)88/31:0.0009274791)87.6/29:0.0010323218,((knereri:0.0036756871,(merkeli:0.0011069698,virginianus:0.0024293904)86.1/89:0.0037602640)38.4/44:0.0011675431,rugifrons:0.0000025496)93/32:0.0024888652)85.2/89:0.0009045083)88.7/89:0.0008960232,(((excitans:0.0017945954,pinusrigidae:0.0010321863)12.3/58:0.0007103066,swainei:0.0005892169)97.2/99:0.0031435953,hetricki:0.0043380480)99.5/100:0.0042259371)0/42:0.0000364164,compar:0.0054811341);	14	112	5000	72.0176	0.00678826	0	0.196	5.01
Chromosome1:7060000-7065000	1	7060000	7065000	(autumnalis:0.0155406665,(lecontei_pacbio:0.0055180233,pinetum:0.0062788458)96.4/98:0.0018463190,(((((abbotii:0.0012589021,fabricii:0.0028157998)95/94:0.0022622621,((dubiosus:0.0036301955,nigroscutum:0.0016986163)98.2/99:0.0021606574,(((knereri:0.0042322130,(merkeli:0.0000009870,virginianus:0.0000009870)91.5/98:0.0029602079)93.2/88:0.0014032756,rugifrons:0.0004391377)0/66:0.0000020869,warreni:0.0028679070)50.7/47:0.0009969610)96.1/90:0.0018452323)80.9/38:0.0007913459,((maurus:0.0013274452,pratti:0.0008537605)97.8/100:0.0026437643,taedae:0.0055220808)97.9/98:0.0026443586)79.8/64:0.0010042653,compar:0.0064659534)73.3/69:0.0012413028,(((excitans:0.0016057091,pinusrigidae:0.0009582431)84.4/83:0.0009589255,swainei:0.0016814629)76.7/79:0.0011028579,hetricki:0.0050612183)98.5/100:0.0027667221)78.6/78:0.0007138539);	8	114	5000	81.7059	0.00601218	0	0.212	5.01
Chromosome1:7065000-7070000	1	7065000	7070000	(autumnalis:0.0154704212,((lecontei_pacbio:0.0085085365,pinetum:0.0059813671)99.9/100:0.0047947929,((abbotii:0.0039956414,(((dubiosus:0.0066480895,nigroscutum:0.0054058875)93.4/89:0.0019547437,(fabricii:0.0071276710,((maurus:0.0038004657,pratti:0.0023059524)93.3/94:0.0022700494,taedae:0.0027136771)94.2/97:0.0021894711)89.4/64:0.0012551238)59/42:0.0010543412,((knereri:0.0037926408,warreni:0.0041479486)70.5/40:0.0010042196,((merkeli:0.0000010133,virginianus:0.0021522498)88.5/83:0.0017190687,rugifrons:0.0016246876)83.7/51:0.0007012412)97.7/92:0.0029835023)19/33:0.0006245454)93.1/98:0.0025228917,compar:0.0078858195)87.8/86:0.0012540376)14.5/61:0.0011743462,(((excitans:0.0033274982,pinusrigidae:0.0000568302)26.4/68:0.0004369512,swainei:0.0007856601)99.7/100:0.0046914975,hetricki:0.0061237460)79.6/88:0.0020431545);	14	143	5000	75.8647	0.00631965	0	0.193	5.01
Chromosome1:7075000-7080000	1	7075000	7080000	(autumnalis:0.0116721282,(lecontei_pacbio:0.0042073088,pinetum:0.0069702920)99.6/100:0.0041846461,((((((abbotii:0.0035548655,fabricii:0.0063543633)96/90:0.0026580923,nigroscutum:0.0026322196)40/34:0.0004531765,((maurus:0.0081971147,pratti:0.0007922585)37.4/76:0.0007303673,taedae:0.0034563914)96.1/96:0.0030453325)88.6/44:0.0010197779,(((dubiosus:0.0033313119,(knereri:0.0044060107,(merkeli:0.0006746667,virginianus:0.0000010010)95.4/99:0.0020121033)95.5/83:0.0016684559)87.5/64:0.0011027210,rugifrons:0.0056312956)76.6/61:0.0014069491,warreni:0.0053905834)94.6/90:0.0021311038)98.4/95:0.0033228993,(((excitans:0.0021247348,swainei:0.0027353444)60.9/76:0.0004872508,pinusrigidae:0.0005924817)87.7/85:0.0018483909,hetricki:0.0073944483)100/100:0.0060270579)62.8/47:0.0014653592,compar:0.0070647572)82.4/50:0.0008304897);	14	154	5000	82.3235	0.00547215	0	0.178	5.11
Chromosome1:7080000-7085000	1	7080000	7085000	(autumnalis:0.0147803345,((lecontei_pacbio:0.0041286009,pinetum:0.0063411784)99.6/100:0.0048611260,(((abbotii:0.0042788934,((maurus:0.0039293720,pratti:0.0021829179)70.7/70:0.0013284937,taedae:0.0042987904)93.1/97:0.0029993006)9/22:0.0008677674,(((dubiosus:0.0041693099,nigroscutum:0.0000021262)95/50:0.0021602694,fabricii:0.0052720110)24.2/9:0.0007075656,((knereri:0.0038087316,(merkeli:0.0000009979,virginianus:0.0000023892)91.7/98:0.0018214727)100/100:0.0051765442,(rugifrons:0.0037947461,warreni:0.0001753954)82.1/70:0.0014683185)88.6/70:0.0016410109)90.5/53:0.0015212715)85.4/44:0.0011029659,((excitans:0.0016176010,(pinusrigidae:0.0009626827,swainei:0.0034406600)35.6/72:0.0005463459)98.2/99:0.0025295606,hetricki:0.0027847485)99.8/100:0.0041547519)95.7/98:0.0019179217)91.4/98:0.0014496062,compar:0.0026883267);	10	136	5000	79.4471	0.00510093	0	0.204	5.11
Chromosome1:7085000-7090000	1	7085000	7090000	(autumnalis:0.0180655878,(((lecontei_pacbio:0.0058868661,pinetum:0.0042268635)99.2/100:0.0037641042,((((excitans:0.0012794452,pinusrigidae:0.0000009893)90.1/95:0.0009572421,swainei:0.0020914270)98.2/100:0.0035860171,hetricki:0.0009327117)96.3/99:0.0020816725,taedae:0.0081744632)87.2/82:0.0012716291)75.8/44:0.0004594193,((((abbotii:0.0050665031,(((knereri:0.0049118127,(merkeli:0.0000009893,virginianus:0.0000009893)98.6/100:0.0041015243)93.1/95:0.0021149693,rugifrons:0.0045507702)87.7/88:0.0011846642,warreni:0.0005937141)87/85:0.0009853248)47.5/49:0.0003361658,fabricii:0.0041393289)87.9/73:0.0009235867,(dubiosus:0.0036975793,nigroscutum:0.0011897446)88/91:0.0011456551)92.7/93:0.0015948672,(maurus:0.0024458195,pratti:0.0008504081)100/100:0.0040178815)83.4/33:0.0008747118)84.8/64:0.0010838145,compar:0.0043799576);	14	113	5000	88.0882	0.00487349	0	0.21	5.11
Chromosome1:7090000-7095000	1	7090000	7095000	(autumnalis:0.0150631560,(lecontei_pacbio:0.0040632710,pinetum:0.0021117097)99.5/100:0.0054509024,(((((((abbotii:0.0041507448,fabricii:0.0069358199)65.1/60:0.0005676458,((knereri:0.0024825001,merkeli:0.0004383776)77.3/91:0.0002344913,virginianus:0.0002196820)100/100:0.0053776234)92.7/54:0.0016483145,dubiosus:0.0010482750)31.1/30:0.0002586583,((nigroscutum:0.0059812749,rugifrons:0.0008926708)96.3/97:0.0028418099,warreni:0.0033212522)77.4/31:0.0013763172)94.9/50:0.0016192973,((maurus:0.0039811663,pratti:0.0030160376)90.9/83:0.0016780865,taedae:0.0020680826)97/69:0.0019118605)59.2/39:0.0005722445,(((excitans:0.0020911025,swainei:0.0039567100)33.1/49:0.0006149625,pinusrigidae:0.0027005157)97.1/98:0.0021428861,hetricki:0.0046327580)95.4/49:0.0017809766)83.9/84:0.0009299275,compar:0.0079251731)65.9/84:0.0014535599);	14	129	5000	79.8118	0.00523525	0	0.178	5.11
Chromosome1:7095000-7100000	1	7095000	7100000	(autumnalis:0.0094767754,((lecontei_pacbio:0.0048055669,pinetum:0.0018460064)100/100:0.0051775197,(((((abbotii:0.0029246409,(fabricii:0.0074862491,(rugifrons:0.0024552532,warreni:0.0009357614)76.4/80:0.0003836548)26.7/52:0.0010358938)82.3/48:0.0009221779,((knereri:0.0039516550,virginianus:0.0018118612)77.1/75:0.0011620143,merkeli:0.0000009805)79.5/84:0.0016803855)81.7/43:0.0008370717,((maurus:0.0033548421,pratti:0.0008415807)92.8/97:0.0012852271,taedae:0.0024882552)92.9/83:0.0016913895)72/46:0.0005739596,(dubiosus:0.0015468428,nigroscutum:0.0018553989)98.8/98:0.0026669697)95.2/87:0.0018592953,((excitans:0.0022399646,(pinusrigidae:0.0002990362,swainei:0.0007923771)34.5/73:0.0011446255)91.3/96:0.0016471386,hetricki:0.0030602306)99.6/99:0.0037466129)85.1/84:0.0009259173)85.8/81:0.0007650349,compar:0.0071586656);	14	113	5000	80.6882	0.00512804	0	0.217	5.11
Chromosome1:7100000-7105000	1	7100000	7105000	(autumnalis:0.0102679257,(((lecontei_pacbio:0.0055950535,pinetum:0.0027533168)99/100:0.0029565024,compar:0.0044493996)53.2/57:0.0006458550,(((excitans:0.0000019893,swainei:0.0010882411)49.9/94:0.0005021806,pinusrigidae:0.0005287102)99.1/100:0.0031051065,hetricki:0.0041454896)97.4/99:0.0021374503)67.8/28:0.0002129021,((abbotii:0.0008972257,(((knereri:0.0016021942,virginianus:0.0005500465)20.2/82:0.0004465245,merkeli:0.0010970512)89.1/93:0.0023940300,((maurus:0.0010552065,taedae:0.0020682499)10.6/59:0.0010629439,pratti:0.0006413179)97.7/99:0.0019606579)0/59:0.0000010208)88.7/62:0.0008685290,((((dubiosus:0.0018472024,nigroscutum:0.0027889429)7.8/54:0.0010385447,rugifrons:0.0011160018)0/48:0.0000022655,warreni:0.0010778387)91/76:0.0011542570,fabricii:0.0052192910)44.7/41:0.0002457905)94.1/95:0.0013852134);	18	94	5000	59.4294	0.00590035	1	0.153	5.11
Chromosome1:7105000-7110000	1	7105000	7110000	(autumnalis:0.0056248439,(((lecontei_pacbio:0.0021904168,pinetum:0.0013100785)87.6/93:0.0006025241,((((abbotii:0.0011538990,nigroscutum:0.0004713346)34.8/69:0.0008865811,fabricii:0.0019368195)99.4/100:0.0022725539,((dubiosus:0.0007127538,rugifrons:0.0016989616)67.8/71:0.0006676535,((knereri:0.0000010000,(merkeli:0.0002062056,virginianus:0.0000010000)92.9/99:0.0010143123)81.1/83:0.0006039804,warreni:0.0004048007)81.8/77:0.0004206723)80.6/85:0.0004464666)94.5/89:0.0010224345,((maurus:0.0008187797,pratti:0.0004081685)73.4/91:0.0001990816,taedae:0.0006254984)98.2/99:0.0012928397)86.5/83:0.0004676195)97/99:0.0015255772,compar:0.0036327568)93.4/96:0.0013517182,(((excitans:0.0000010000,pinusrigidae:0.0000010000)95.2/97:0.0009498129,swainei:0.0006527891)46.6/73:0.0005222616,hetricki:0.0017196824)99.7/100:0.0032694213);	14	71	5000	82.9706	0.00601497	1	0.181	5.11
Chromosome1:7110000-7115000	1	7110000	7115000	(autumnalis:0.0053996101,((((lecontei_pacbio:0.0010092441,pinetum:0.0016190727)97.2/100:0.0012049619,((maurus:0.0002000271,taedae:0.0008030008)0/69:0.0000010000,pratti:0.0003983501)95.2/94:0.0005998234)0/57:0.0000010000,((((abbotii:0.0010092476,fabricii:0.0008046407)94.7/97:0.0008026625,((nigroscutum:0.0000010000,rugifrons:0.0005989494)88.6/83:0.0003995306,warreni:0.0012053169)0/49:0.0000010000)0/66:0.0003982866,knereri:0.0000010000)0/44:0.0000010000,((dubiosus:0.0006017070,virginianus:0.0008074879)0/73:0.0006001025,merkeli:0.0000010000)0/61:0.0000010000)0/20:0.0000010000)75.8/70:0.0002597960,(((excitans:0.0000010000,pinusrigidae:0.0000010000)0/87:0.0000010000,swainei:0.0000010000)98.3/100:0.0016328448,hetricki:0.0006002441)99.9/100:0.0029966834)34.3/61:0.0006537715,compar:0.0027967751);	20	48	5000	40.2353	0.0034671	0	0.19	5.11
Chromosome1:7130000-7135000	1	7130000	7135000	(autumnalis:0.0058258501,((lecontei_pacbio:0.0018957346,pinetum:0.0006034856)98/100:0.0018043671,compar:0.0046110872)74/58:0.0003773622,((((((((abbotii:0.0002087095,fabricii:0.0014345245)78/88:0.0001996064,nigroscutum:0.0006105543)0/74:0.0000010000,taedae:0.0004110368)0/50:0.0004053308,dubiosus:0.0008239903)87.2/70:0.0004052249,(rugifrons:0.0010231882,(virginianus:0.0000010000,warreni:0.0007579315)83.8/80:0.0004765858)86.5/72:0.0004013180)74.5/68:0.0001964475,pratti:0.0012261217)87.7/85:0.0005854022,((knereri:0.0014742311,maurus:0.0020877716)0/54:0.0002031833,merkeli:0.0000010000)0/47:0.0000010000)82.6/70:0.0008460032,(((excitans:0.0000010000,pinusrigidae:0.0010078868)0/81:0.0000010000,swainei:0.0001997104)87.4/89:0.0008450156,hetricki:0.0020369208)90.4/89:0.0006444562)96.4/88:0.0016468108);	18	48	5000	60.3824	0.0034239	0	0.167	5.11
Chromosome1:7135000-7140000	1	7135000	7140000	(autumnalis:0.0080914570,((lecontei_pacbio:0.0046996176,pinetum:0.0021761203)97.8/100:0.0023084211,compar:0.0030319586)84.6/71:0.0006499190,((((((abbotii:0.0031372833,nigroscutum:0.0041731783)94.7/91:0.0018620973,(fabricii:0.0059293082,((merkeli:0.0000010000,virginianus:0.0000010000)98.4/100:0.0035355835,(rugifrons:0.0018117362,warreni:0.0038028772)38.3/63:0.0004586946)94.7/72:0.0017668012)69.6/52:0.0005858775)57.9/24:0.0003400171,(maurus:0.0030945741,pratti:0.0015238930)98.3/100:0.0021384003)74.9/47:0.0016742339,taedae:0.0037713412)74.7/40:0.0007113677,(dubiosus:0.0059324063,knereri:0.0055375899)85.1/46:0.0011424207)99.5/99:0.0036296938,((excitans:0.0005422636,(pinusrigidae:0.0025946353,swainei:0.0005304195)86.1/96:0.0005846357)96.3/99:0.0018094792,hetricki:0.0044808701)73.1/78:0.0016750643)70/55:0.0002655751);	16	114	5000	82	0.00586239	0	0.171	5.11
Chromosome1:7140000-7145000	1	7140000	7145000	(autumnalis:0.0148486045,((lecontei_pacbio:0.0048703627,pinetum:0.0034685423)99.9/100:0.0036425375,(((((abbotii:0.0017302748,fabricii:0.0051791525)86.5/77:0.0012608103,taedae:0.0045931514)44.1/42:0.0010361855,(maurus:0.0015260701,pratti:0.0011152452)95.7/91:0.0020705198)82.2/44:0.0012022519,((dubiosus:0.0004977744,nigroscutum:0.0012250043)96.6/99:0.0035041598,(((knereri:0.0070903880,virginianus:0.0000025311)71.2/81:0.0007064702,merkeli:0.0000025311)94.4/98:0.0031079957,(rugifrons:0.0021497198,warreni:0.0024664642)89.1/81:0.0013481989)90.3/82:0.0015114817)53/50:0.0014472468)93.1/90:0.0016009050,compar:0.0068988974)0/25:0.0000720304)44.7/51:0.0004719794,(((excitans:0.0000022139,pinusrigidae:0.0008913681)63.7/83:0.0011502109,swainei:0.0033672297)91/95:0.0015143864,hetricki:0.0040830231)90.6/94:0.0013716351);	12	114	5000	75.6529	0.00399197	0	0.194	5.11
Chromosome1:7145000-7150000	1	7145000	7150000	(autumnalis:0.0132036412,(lecontei_pacbio:0.0047408788,pinetum:0.0020466205)97.3/91:0.0017473196,(((((((abbotii:0.0040777311,fabricii:0.0034174134)4.1/64:0.0013841621,nigroscutum:0.0026259594)70.8/52:0.0007434560,(dubiosus:0.0019813507,((((knereri:0.0052893842,rugifrons:0.0036007283)88.4/90:0.0021870315,warreni:0.0017051852)38.4/53:0.0008633677,virginianus:0.0013206905)76.9/58:0.0004815407,merkeli:0.0000009734)75.8/59:0.0003898213)88.1/48:0.0008810080)86.8/85:0.0010371483,taedae:0.0034925662)47.8/62:0.0008595815,(maurus:0.0017543006,pratti:0.0010127510)93.1/90:0.0018287687)93.6/89:0.0014969886,compar:0.0026562103)86/48:0.0008436086,((excitans:0.0022664138,(pinusrigidae:0.0016003513,swainei:0.0014268047)69.3/84:0.0007015546)99.4/100:0.0041234125,hetricki:0.0014512411)99.8/100:0.0040690196)31.9/35:0.0002268575);	18	104	5000	73.3824	0.00475111	0	0.235	5.11
Chromosome1:7150000-7155000	1	7150000	7155000	(autumnalis:0.0078821058,(lecontei_pacbio:0.0051543744,pinetum:0.0050607043)97.8/100:0.0033603607,((((((abbotii:0.0032676697,fabricii:0.0041490673)97.8/100:0.0027990655,dubiosus:0.0057155413)73.7/46:0.0006217644,nigroscutum:0.0024811795)87/49:0.0006703276,(((knereri:0.0067632878,(merkeli:0.0002281205,virginianus:0.0006903142)75.2/83:0.0007667731)19/72:0.0019006859,(rugifrons:0.0011266219,warreni:0.0035774819)2.5/38:0.0014686921)92.4/92:0.0031918361,((maurus:0.0022625465,taedae:0.0017800216)87.2/93:0.0015620430,pratti:0.0044814480)94.1/96:0.0024730441)78.2/49:0.0006334164)78/48:0.0006098561,(((excitans:0.0024731514,pinusrigidae:0.0035949398)96.8/99:0.0025633616,hetricki:0.0038566813)3.2/42:0.0012932709,swainei:0.0027005581)91.8/81:0.0017165547)83/68:0.0009567622,compar:0.0046956305)68.6/65:0.0003092729);	10	105	5000	72.1353	0.00508183	0	0.225	5.11
Chromosome1:7155000-7160000	1	7155000	7160000	(autumnalis:0.0142771373,((lecontei_pacbio:0.0057337538,pinetum:0.0035234953)42.7/76:0.0011741081,compar:0.0066428845)85.1/90:0.0009432737,(((((abbotii:0.0039898587,fabricii:0.0051945490)87/93:0.0011091374,(dubiosus:0.0021756791,nigroscutum:0.0015538011)98.8/98:0.0032730937)80.9/77:0.0007703861,(((knereri:0.0067248881,virginianus:0.0008752081)79.4/82:0.0010816504,merkeli:0.0011570704)91.4/93:0.0019599634,(rugifrons:0.0024669519,warreni:0.0031087712)2/29:0.0002570463)75.1/60:0.0010608769)59.8/65:0.0011633752,((maurus:0.0024815684,pratti:0.0007869220)96/99:0.0029652136,taedae:0.0025066737)42.5/76:0.0013515576)59.7/68:0.0008721675,(((excitans:0.0003617394,pinusrigidae:0.0026993673)82.9/93:0.0009474567,hetricki:0.0051973287)60.2/75:0.0014975853,swainei:0.0027862214)99.7/100:0.0045550355)61.6/71:0.0011140003);	4	118	5000	70.8706	0.00510744	0	0.17	5.11
Chromosome1:7160000-7165000	1	7160000	7165000	(autumnalis:0.0132315402,((lecontei_pacbio:0.0077207582,pinetum:0.0050707723)95.5/91:0.0024606533,((((abbotii:0.0027626820,(((knereri:0.0076725100,(merkeli:0.0008744447,virginianus:0.0005466800)95.7/98:0.0039237509)52.4/68:0.0016246086,rugifrons:0.0062498220)76.8/71:0.0006545420,warreni:0.0054853141)91.5/74:0.0017242809)72.8/58:0.0004918401,(dubiosus:0.0038128871,nigroscutum:0.0046839885)96.9/92:0.0035335036)87.8/79:0.0015583078,((((excitans:0.0013338978,pinusrigidae:0.0012522823)39.2/68:0.0006332923,swainei:0.0028099422)68.7/77:0.0018726277,hetricki:0.0075412628)91.7/97:0.0016887602,fabricii:0.0070591392)78/72:0.0005225491)85.3/79:0.0011272034,((maurus:0.0040928385,pratti:0.0009298857)88.5/96:0.0013581131,taedae:0.0020656517)97.3/97:0.0034349948)78.4/74:0.0006224060)37.6/58:0.0004920171,compar:0.0050153900);	12	121	5000	78.4765	0.004532	0	0.176	5.11
Chromosome1:7165000-7170000	1	7165000	7170000	(autumnalis:0.0178767165,(((lecontei_pacbio:0.0081000172,pinetum:0.0032196858)99.8/100:0.0042113285,compar:0.0049619305)91.3/95:0.0011971952,(((excitans:0.0047931944,pinusrigidae:0.0014487020)97.1/100:0.0023984636,swainei:0.0016251847)94.6/97:0.0023809200,hetricki:0.0055648084)99.7/100:0.0044146961)0/26:0.0000021854,((((abbotii:0.0025850844,fabricii:0.0094245381)63.7/70:0.0015469651,warreni:0.0030784785)93.4/60:0.0022209180,((knereri:0.0053855702,(merkeli:0.0008167676,virginianus:0.0015240208)71/73:0.0004586363)95.6/82:0.0024158355,rugifrons:0.0012172448)91/75:0.0020124335)17.5/21:0.0007499793,((dubiosus:0.0028157837,nigroscutum:0.0023521168)98.3/98:0.0031262804,(maurus:0.0051158626,(pratti:0.0008385255,taedae:0.0017086143)33.9/66:0.0009651748)97.7/93:0.0029401215)70.3/31:0.0012456072)97.1/98:0.0021484506);	12	139	5000	77.1765	0.00586875	1	0.189	5.11
Chromosome1:7170000-7175000	1	7170000	7175000	(autumnalis:0.0299932082,((lecontei_pacbio:0.0061153358,pinetum:0.0066846460)98.5/97:0.0032638748,(((((abbotii:0.0055422484,fabricii:0.0043831992)16.2/40:0.0005673934,((dubiosus:0.0026614239,rugifrons:0.0016971649)88.6/93:0.0023871805,warreni:0.0049382336)74.1/80:0.0015476821)92.3/53:0.0020946367,((knereri:0.0066199721,(merkeli:0.0015046992,virginianus:0.0000010624)92.3/94:0.0028243833)81/78:0.0007483114,pratti:0.0124860487)95.3/83:0.0017472061)84/73:0.0014420079,nigroscutum:0.0037896601)5.5/27:0.0007346627,(((excitans:0.0028986470,(pinusrigidae:0.0048429930,swainei:0.0059366653)15.2/53:0.0018658809)93.8/89:0.0026185563,hetricki:0.0051881464)95.8/98:0.0022101208,(maurus:0.0053868766,taedae:0.0014981287)96.2/96:0.0024731126)92.1/79:0.0018575307)39.8/63:0.0009572527)23.7/67:0.0009862610,compar:0.0082684655);	20	141	5000	69.6706	0.00660067	0	0.213	5.11
Chromosome1:7175000-7180000	1	7175000	7180000	(autumnalis:0.0363449286,((lecontei_pacbio:0.0036227574,pinetum:0.0029193293)99.9/100:0.0055644291,(((abbotii:0.0041287994,fabricii:0.0099845586)88.8/93:0.0023108873,(((dubiosus:0.0002388739,nigroscutum:0.0035089724)89.9/66:0.0029707942,((maurus:0.0018208164,(pratti:0.0043703744,taedae:0.0062869927)83.7/63:0.0046247524)95.5/41:0.0031572403,rugifrons:0.0034978058)70.6/13:0.0005468320)74/12:0.0014035701,((knereri:0.0035251296,(merkeli:0.0023155468,virginianus:0.0006043269)89.3/83:0.0026193469)98.9/89:0.0041082398,warreni:0.0055781777)98.5/88:0.0030563889)88.1/62:0.0014253181)61.2/78:0.0006105916,compar:0.0097194621)63.9/75:0.0007402643)79.9/81:0.0015590098,(((excitans:0.0014092106,pinusrigidae:0.0016905881)100/100:0.0062216936,swainei:0.0057212236)39.8/75:0.0013714696,hetricki:0.0070923473)91.7/96:0.0019898486);	14	157	5000	83.1588	0.00624219	1	0.193	5.11
Chromosome1:7180000-7185000	1	7180000	7185000	(autumnalis:0.0255262217,(((lecontei_pacbio:0.0091335542,pinetum:0.0048131560)85.8/89:0.0028696889,compar:0.0102860919)40.8/59:0.0015754792,((maurus:0.0035414790,pratti:0.0082190969)85.9/92:0.0011105020,taedae:0.0016164949)99.9/99:0.0041380842)74/60:0.0005678063,((((abbotii:0.0058342362,fabricii:0.0065700348)93.6/90:0.0022577620,nigroscutum:0.0025429367)94.3/76:0.0020230579,(dubiosus:0.0071347524,((excitans:0.0022758760,(pinusrigidae:0.0008346602,swainei:0.0052245468)82.2/85:0.0014633478)97.2/94:0.0030307782,hetricki:0.0041561011)99.7/100:0.0050917243)54.8/51:0.0015294488)85.9/55:0.0007770406,((knereri:0.0045502008,warreni:0.0073239444)96.7/80:0.0043489782,((merkeli:0.0002515063,virginianus:0.0000010420)98.7/100:0.0034553014,rugifrons:0.0036299159)64.9/69:0.0011032274)98/98:0.0019711365)89.8/73:0.0014946979);	16	187	5000	84.8353	0.00774939	1	0.197	5.11
Chromosome1:7185000-7190000	1	7185000	7190000	(autumnalis:0.0152381907,(lecontei_pacbio:0.0059110453,pinetum:0.0058404360)98.3/99:0.0029899029,(((((abbotii:0.0035600354,((maurus:0.0044260881,pratti:0.0016115153)81.9/95:0.0013120937,taedae:0.0030143433)98.9/100:0.0036641129)69.2/72:0.0010169518,fabricii:0.0096370987)84.6/72:0.0017483881,(((knereri:0.0052587179,(merkeli:0.0000009993,virginianus:0.0004830530)89.5/98:0.0017107064)87.5/92:0.0010021124,nigroscutum:0.0094596763)86.6/60:0.0009873390,warreni:0.0014954360)91.2/58:0.0012905804)91.3/62:0.0016409356,(dubiosus:0.0011363810,rugifrons:0.0034863193)99.1/99:0.0039401018)97.3/95:0.0034372319,(compar:0.0061636616,(((excitans:0.0020888288,pinusrigidae:0.0012001176)95.8/99:0.0026745229,swainei:0.0069404998)74/77:0.0010205314,hetricki:0.0080453941)100/100:0.0046639981)1.2/40:0.0009618747)83.8/79:0.0012662488);	16	157	5000	84.1294	0.00593874	0	0.185	5.11
Chromosome1:7190000-7195000	1	7190000	7195000	(autumnalis:0.0175692556,(((lecontei_pacbio:0.0061638801,pinetum:0.0061872869)87.3/94:0.0015751174,((excitans:0.0013044066,(pinusrigidae:0.0011678615,swainei:0.0015470488)0/62:0.0000020664)99.6/100:0.0039474334,hetricki:0.0039244031)99.6/100:0.0050682614)72.5/72:0.0007935297,(((((abbotii:0.0028305653,fabricii:0.0050128560)94.1/95:0.0020954591,(dubiosus:0.0004430312,nigroscutum:0.0015418565)98.4/100:0.0040649586)74.6/46:0.0006800116,((knereri:0.0091818800,warreni:0.0022786634)63.9/68:0.0013365764,(merkeli:0.0012589238,virginianus:0.0006279122)92.8/99:0.0047962434)97.7/60:0.0028384782)59.9/30:0.0011299754,((maurus:0.0037750374,pratti:0.0034192323)73.1/67:0.0010247383,taedae:0.0063710371)47.3/48:0.0002572410)63.6/38:0.0014220657,rugifrons:0.0106578877)93.5/94:0.0022423368)89/94:0.0013671057,compar:0.0078146979);	14	142	5000	76.8765	0.00623735	0	0.196	5.11
Chromosome1:7195000-7200000	1	7195000	7200000	(autumnalis:0.0272074289,(lecontei_pacbio:0.0063973112,(((((((abbotii:0.0038785807,fabricii:0.0056594394)85.5/95:0.0020893284,nigroscutum:0.0026335900)99.2/98:0.0042452124,(knereri:0.0072246859,(maurus:0.0053942240,(pratti:0.0000009969,taedae:0.0032559881)9.2/71:0.0007590938)99.1/99:0.0047319231)86.4/36:0.0009159543)82.5/31:0.0007253457,(merkeli:0.0005339249,virginianus:0.0006659192)96.7/100:0.0041945732)61.6/17:0.0006328849,(rugifrons:0.0055160929,warreni:0.0045198317)87.9/57:0.0013054365)79.8/37:0.0008706992,dubiosus:0.0029745688)96.2/80:0.0033970885,(compar:0.0066545301,((excitans:0.0015529882,(pinusrigidae:0.0010731543,swainei:0.0014923506)96.5/99:0.0032122665)81.9/84:0.0027382301,hetricki:0.0037904041)99.6/100:0.0055690747)18/55:0.0012261849)97.8/90:0.0035922491)66.7/79:0.0014886980,pinetum:0.0038970731);	20	135	5000	79.0941	0.00482405	0	0.201	5.11
Chromosome1:7200000-7205000	1	7200000	7205000	(autumnalis:0.0221979158,(lecontei_pacbio:0.0072729185,pinetum:0.0071422265)93.7/98:0.0022927724,((((((abbotii:0.0030393759,fabricii:0.0064163595)89.2/93:0.0020213258,(dubiosus:0.0011535194,nigroscutum:0.0011748398)86.5/89:0.0014538699)58/54:0.0007706293,rugifrons:0.0026971525)41/39:0.0010205688,(maurus:0.0059688198,(pratti:0.0000009944,taedae:0.0031733556)96.1/99:0.0054412660)79.9/62:0.0023992959)33.7/38:0.0007537056,((knereri:0.0049628527,(merkeli:0.0003988622,virginianus:0.0018357878)93.6/99:0.0046909191)95.8/98:0.0023194853,warreni:0.0065506808)74.7/40:0.0003837240)99.1/97:0.0037889447,(compar:0.0099570599,(((excitans:0.0024523321,swainei:0.0030697938)52.9/61:0.0007759507,pinusrigidae:0.0000021115)95/80:0.0022528348,hetricki:0.0064042725)89.8/93:0.0024000478)74/62:0.0007703949)2.5/60:0.0009450784);	14	128	5000	73.8529	0.00601483	0	0.172	5.11
Chromosome1:7205000-7210000	1	7205000	7210000	(autumnalis:0.0185148674,((lecontei_pacbio:0.0049140264,pinetum:0.0036717114)98.8/100:0.0044975699,compar:0.0081196567)71.2/80:0.0011639156,(((abbotii:0.0057968073,((dubiosus:0.0089222805,nigroscutum:0.0033906976)92/90:0.0021618564,(((knereri:0.0092266537,(merkeli:0.0007806642,virginianus:0.0027587488)89.7/97:0.0031741960)92.2/73:0.0017570223,rugifrons:0.0026355958)80.8/70:0.0019319659,warreni:0.0078803085)82.3/87:0.0021910340)92.7/88:0.0018602031)86.3/46:0.0011756579,(fabricii:0.0105379679,((maurus:0.0042603525,taedae:0.0067359411)59/76:0.0010801668,pratti:0.0009421211)90.2/83:0.0015691162)35.3/14:0.0002382845)88.4/56:0.0013358815,(((excitans:0.0029185519,pinusrigidae:0.0024004823)32.4/40:0.0004637640,swainei:0.0011406300)92.3/55:0.0013600396,hetricki:0.0033549398)96.9/98:0.0021073200)85.7/92:0.0016553562);	10	149	5000	80.3647	0.00458137	0	0.18	5.16
Chromosome1:7210000-7215000	1	7210000	7215000	(autumnalis:0.0201192317,((lecontei_pacbio:0.0063741850,pinetum:0.0052678703)99.1/100:0.0046095646,(((excitans:0.0027187983,pinusrigidae:0.0012089029)92.2/95:0.0013876656,swainei:0.0033528611)92.1/97:0.0018837742,hetricki:0.0075819649)100/100:0.0074564008)84.1/84:0.0008080803,(((((abbotii:0.0049085556,fabricii:0.0056390130)90.9/70:0.0014346839,((maurus:0.0022562119,pratti:0.0037660239)90.4/88:0.0026637672,taedae:0.0093392234)96.1/98:0.0026311607)93.9/70:0.0018068485,nigroscutum:0.0082050773)93.3/70:0.0017807482,((dubiosus:0.0080991795,((knereri:0.0047404677,(merkeli:0.0000009978,virginianus:0.0006027394)97.6/98:0.0053163471)35/56:0.0012381997,warreni:0.0060905709)30.7/46:0.0012891046)52.3/47:0.0007814584,rugifrons:0.0034112239)98/80:0.0027262721)88.8/93:0.0014360158,compar:0.0092545752)87.8/92:0.0012420517);	14	176	5000	83.6647	0.00859159	0	0.186	5.16
Chromosome1:7215000-7220000	1	7215000	7220000	(autumnalis:0.0214643960,(lecontei_pacbio:0.0059169180,pinetum:0.0031047746)99.1/100:0.0038434654,((((abbotii:0.0047275048,maurus:0.0061791440)71.3/46:0.0005902307,(((((excitans:0.0024250812,pinusrigidae:0.0009329485)81.3/93:0.0010157391,swainei:0.0041071679)86.7/94:0.0022041975,hetricki:0.0079974782)99.8/100:0.0072251590,(pratti:0.0025949664,taedae:0.0045989572)82.3/90:0.0011669769)85.2/57:0.0014082034,fabricii:0.0077085376)96.5/56:0.0020384829)69.3/38:0.0008440610,((((dubiosus:0.0027507395,rugifrons:0.0021756208)81.2/52:0.0014683897,(knereri:0.0042094403,(merkeli:0.0004265600,virginianus:0.0030218631)86.4/91:0.0030667551)98.9/100:0.0039385559)85.8/52:0.0012124206,nigroscutum:0.0064649885)76.9/54:0.0014376768,warreni:0.0055364678)44.4/51:0.0012700851)99.7/99:0.0057576544,compar:0.0066297978)75.4/93:0.0006812405);	20	147	5000	83.5412	0.00671711	0	0.161	5.16
Chromosome1:7220000-7225000	1	7220000	7225000	(autumnalis:0.0295106391,((lecontei_pacbio:0.0072046277,pinetum:0.0023682667)100/100:0.0050395510,compar:0.0074725333)70.5/79:0.0014276269,(((abbotii:0.0051570536,fabricii:0.0096943057)31.9/73:0.0004111350,(((dubiosus:0.0065999980,nigroscutum:0.0039843115)8.3/32:0.0008637184,((maurus:0.0075425595,pratti:0.0019059742)55.9/76:0.0022154033,taedae:0.0063648978)82.8/68:0.0015523960)94.7/38:0.0017816467,((knereri:0.0065428671,warreni:0.0061845262)97.1/92:0.0026101151,((merkeli:0.0007863198,virginianus:0.0012353766)88.1/89:0.0020884613,rugifrons:0.0022314515)95.8/87:0.0022333699)85.2/29:0.0009108476)88.2/47:0.0011818863)98.8/98:0.0034825845,(((excitans:0.0018135114,pinusrigidae:0.0005389596)81/89:0.0015896201,swainei:0.0024176824)94.9/94:0.0023387358,hetricki:0.0039650190)100/100:0.0067093599)0/58:0.0004851878);	8	165	5000	74.8941	0.00693078	0	0.183	5.16
Chromosome1:7225000-7230000	1	7225000	7230000	(autumnalis:0.0138015893,((lecontei_pacbio:0.0027699929,pinetum:0.0042453836)99.6/100:0.0045144415,compar:0.0045664698)92/96:0.0021956595,((((abbotii:0.0015448363,fabricii:0.0044419622)83.3/79:0.0013825152,taedae:0.0024737332)93.1/81:0.0020418772,(((excitans:0.0004873313,pinusrigidae:0.0011483904)96.1/100:0.0041101777,swainei:0.0025374793)94.1/99:0.0022297726,hetricki:0.0041512841)96.3/98:0.0026019016)82.5/68:0.0007406574,(((dubiosus:0.0034402481,(((knereri:0.0081169166,(merkeli:0.0009768052,virginianus:0.0007091895)57.4/74:0.0009204130)92.6/91:0.0019052386,rugifrons:0.0014464910)40.3/55:0.0009677740,warreni:0.0032069373)94.8/88:0.0013830187)96.5/93:0.0020810090,nigroscutum:0.0023371978)95.6/82:0.0021686202,(maurus:0.0043028671,pratti:0.0029115306)96.4/95:0.0017626060)94.3/76:0.0018868995)97.7/98:0.0031235152);	12	132	5000	88.3882	0.00537433	0	0.211	5.16
Chromosome1:7230000-7235000	1	7230000	7235000	(autumnalis:0.0164675521,(((lecontei_pacbio:0.0044565440,pinetum:0.0026423115)92.2/92:0.0013291287,((((abbotii:0.0028066372,(fabricii:0.0046238846,nigroscutum:0.0021824020)74.4/78:0.0004440566)86/71:0.0013849253,((maurus:0.0022057609,pratti:0.0007383713)94.8/97:0.0016274338,taedae:0.0021061927)83.7/91:0.0008214416)49.3/35:0.0009112798,knereri:0.0068123445)49.6/28:0.0006593001,((dubiosus:0.0053602785,((merkeli:0.0002442745,virginianus:0.0000009991)94/78:0.0015338454,warreni:0.0037565861)37.3/56:0.0008696968)60.4/70:0.0009956672,rugifrons:0.0017158691)87.9/50:0.0009411894)95.6/94:0.0016304433)42/45:0.0002387293,compar:0.0076957059)78.5/62:0.0004562986,(((excitans:0.0010343149,pinusrigidae:0.0012148664)87.4/95:0.0008038507,swainei:0.0004059638)98.4/100:0.0026687431,hetricki:0.0024966869)99.8/100:0.0049803146);	18	104	5000	77.1353	0.00544849	0	0.2	5.16
Chromosome1:7235000-7240000	1	7235000	7240000	(autumnalis:0.0134864470,(((lecontei_pacbio:0.0059503222,pinetum:0.0055615574)95.7/99:0.0021499811,compar:0.0037901381)94.3/96:0.0015764450,((abbotii:0.0037527751,fabricii:0.0023827182)87.3/92:0.0011808518,(((dubiosus:0.0030439206,((maurus:0.0005357500,pratti:0.0022075223)95.7/99:0.0028921242,taedae:0.0033663480)88.3/79:0.0010925645)76.9/59:0.0009099975,(knereri:0.0072835054,(((merkeli:0.0005320564,warreni:0.0019942585)17.6/53:0.0003109776,virginianus:0.0023606762)91.4/88:0.0017178145,rugifrons:0.0025677376)81.5/74:0.0006966679)88.8/78:0.0015066419)93.7/63:0.0012886533,nigroscutum:0.0025582337)0.4/27:0.0004640422)99/100:0.0037775007)67.7/76:0.0003329416,((excitans:0.0013384463,(pinusrigidae:0.0042437164,swainei:0.0018329226)45.2/76:0.0011220829)88.3/87:0.0017723205,hetricki:0.0047159134)98/98:0.0027939165);	16	110	5000	77.0471	0.00473543	0	0.194	5.16
Chromosome1:7240000-7245000	1	7240000	7245000	(autumnalis:0.0203528854,(lecontei_pacbio:0.0038327430,pinetum:0.0066394619)96.4/98:0.0027751351,(((((abbotii:0.0048937469,fabricii:0.0065082376)91.3/97:0.0016429360,nigroscutum:0.0019912019)90.5/94:0.0014668092,((((dubiosus:0.0106773761,(knereri:0.0054343426,(merkeli:0.0006726872,(rugifrons:0.0057401640,virginianus:0.0022352508)71.1/61:0.0006303991)83.4/55:0.0008534490)0/47:0.0000010008)66/73:0.0012046848,warreni:0.0026088597)95.8/92:0.0023782692,taedae:0.0024554281)78.6/32:0.0007788917,(maurus:0.0012295972,pratti:0.0014344382)50.5/50:0.0006649041)93.3/74:0.0020537515)83.7/85:0.0014992897,((excitans:0.0012649063,(pinusrigidae:0.0018231767,swainei:0.0002699780)74.6/89:0.0004123727)98.1/100:0.0029111023,hetricki:0.0036629151)98.5/100:0.0045334140)22.3/51:0.0019694444,compar:0.0095418336)19.8/77:0.0009898766);	20	127	5000	71.4059	0.00509627	0	0.199	5.16
Chromosome1:7245000-7250000	1	7245000	7250000	(autumnalis:0.0152694180,(lecontei_pacbio:0.0054071459,pinetum:0.0026154333)99/100:0.0031434574,(((((abbotii:0.0029313070,fabricii:0.0071816892)54.5/64:0.0011152609,((knereri:0.0053710266,warreni:0.0020389977)89.2/76:0.0017703735,(merkeli:0.0004477945,virginianus:0.0012350802)96.2/99:0.0036795028)7.3/53:0.0006317226)94.8/87:0.0016510065,(((maurus:0.0034880673,pratti:0.0008786724)90.7/97:0.0014346052,taedae:0.0024800029)92/81:0.0013999135,rugifrons:0.0045945260)15.3/37:0.0002476301)57/64:0.0014162873,(dubiosus:0.0019372908,nigroscutum:0.0017890929)97.2/100:0.0029966112)98/95:0.0020682530,(compar:0.0040687739,(((excitans:0.0015261957,pinusrigidae:0.0008810692)31.8/68:0.0004500196,swainei:0.0022953206)97.2/99:0.0025699541,hetricki:0.0076537762)96.6/100:0.0026360092)33.9/49:0.0002826872)91.7/94:0.0016636431);	14	116	5000	73.0824	0.00565038	0	0.186	5.16
Chromosome1:7250000-7255000	1	7250000	7255000	(autumnalis:0.0170119527,(lecontei_pacbio:0.0041448518,pinetum:0.0022378698)66.8/83:0.0008620249,(((((((abbotii:0.0029292428,fabricii:0.0048445165)69/74:0.0004543767,(maurus:0.0028384122,(pratti:0.0006946632,taedae:0.0020908021)82.4/92:0.0005489009)84.2/83:0.0010396993)7.3/34:0.0007388449,(knereri:0.0048018603,(((merkeli:0.0002277178,virginianus:0.0024124873)74.3/92:0.0005026645,rugifrons:0.0016146825)81.8/75:0.0013915593,warreni:0.0024543691)80/69:0.0013366032)83.3/80:0.0010678778)80.4/59:0.0011437776,nigroscutum:0.0022839005)73.2/68:0.0009427548,dubiosus:0.0020509149)69.2/66:0.0004806924,(((excitans:0.0006805316,swainei:0.0004421024)1/76:0.0001962192,pinusrigidae:0.0011424866)89.8/94:0.0018470664,hetricki:0.0035558147)98.6/99:0.0043672282)46.6/69:0.0021629668,compar:0.0051464522)62.6/86:0.0012384326);	16	87	5000	67.6765	0.00413273	0	0.221	5.16
Chromosome1:7255000-7260000	1	7255000	7260000	(autumnalis:0.0152479555,((lecontei_pacbio:0.0062814796,pinetum:0.0038641962)87/91:0.0018024234,compar:0.0045534663)67.3/83:0.0014793836,((((((((abbotii:0.0019800841,fabricii:0.0030356920)22.6/64:0.0007979205,nigroscutum:0.0013656251)89.3/94:0.0016757444,((knereri:0.0031627565,rugifrons:0.0033869603)96.7/81:0.0020875279,((merkeli:0.0001879612,virginianus:0.0006938818)78.6/76:0.0007096523,warreni:0.0048284690)11.7/47:0.0005585748)92.8/94:0.0016651549)96.6/96:0.0020495962,dubiosus:0.0031459684)59.1/50:0.0009768454,maurus:0.0042882764)64.4/50:0.0011846654,pratti:0.0017109688)95.1/75:0.0017661607,taedae:0.0005330811)91.5/76:0.0018580363,(((excitans:0.0024622575,pinusrigidae:0.0005814365)87.8/94:0.0009375443,swainei:0.0020260635)81.9/92:0.0006027061,hetricki:0.0035018249)99.1/100:0.0027232384)94.2/97:0.0025994695);	12	107	5000	77.3941	0.00498981	0	0.215	5.16
Chromosome1:7260000-7265000	1	7260000	7265000	(autumnalis:0.0180942591,(lecontei_pacbio:0.0093593014,pinetum:0.0054888534)88.7/93:0.0019241022,(((abbotii:0.0039336884,fabricii:0.0039421303)92.8/95:0.0029235716,(((dubiosus:0.0006366207,nigroscutum:0.0011578728)99.7/100:0.0040320510,(maurus:0.0054415405,(pratti:0.0047535022,taedae:0.0050557382)77.9/86:0.0025259482)92.3/86:0.0027745437)33.8/37:0.0008801667,((((knereri:0.0063281318,virginianus:0.0005681375)70.8/86:0.0005348309,merkeli:0.0006369637)88.5/93:0.0017436425,rugifrons:0.0039156354)36.6/62:0.0011015835,warreni:0.0033502348)92.2/69:0.0012843574)88/58:0.0012600200)30.5/50:0.0015043077,(compar:0.0090368448,(((excitans:0.0015560055,pinusrigidae:0.0011695383)86.1/96:0.0010360221,swainei:0.0011805961)97.7/100:0.0030970044,hetricki:0.0043024036)86.7/91:0.0019334982)54.1/56:0.0009141332)66.8/46:0.0004903332);	14	131	5000	75.4824	0.00571718	1	0.183	5.16
Chromosome1:7265000-7270000	1	7265000	7270000	(autumnalis:0.0165770883,((lecontei_pacbio:0.0062014291,pinetum:0.0033153013)100/100:0.0047210512,compar:0.0073818166)24.6/36:0.0002977250,(((((abbotii:0.0035050756,fabricii:0.0071542691)93.1/82:0.0016170352,warreni:0.0035190121)24.3/38:0.0004559608,((maurus:0.0033325416,pratti:0.0010560636)38/69:0.0003104159,taedae:0.0027053804)99.6/97:0.0031301459)78.3/38:0.0005456462,((dubiosus:0.0047251432,(knereri:0.0039766309,(merkeli:0.0002048614,virginianus:0.0023926098)69.5/81:0.0010103452)99.2/95:0.0035669334)56/31:0.0002950572,(nigroscutum:0.0012614042,rugifrons:0.0020684282)90.2/82:0.0019423882)87.2/43:0.0007288822)95.6/96:0.0017454049,(((excitans:0.0014342825,swainei:0.0015169345)86.1/89:0.0010234425,pinusrigidae:0.0004124230)94.4/96:0.0020377711,hetricki:0.0034795072)97.4/99:0.0028353453)84.3/54:0.0008707129);	12	107	5000	77.5176	0.0051122	0	0.195	5.16
Chromosome1:7270000-7275000	1	7270000	7275000	(autumnalis:0.0208470661,((lecontei_pacbio:0.0042422006,pinetum:0.0043043817)99.1/100:0.0034768104,(((((abbotii:0.0019269314,fabricii:0.0024258550)95.2/97:0.0020664939,(knereri:0.0042275379,(merkeli:0.0004557837,virginianus:0.0000009995)90.8/99:0.0020938712)79.9/82:0.0015099319)89.6/84:0.0010350250,((((excitans:0.0019727384,pinusrigidae:0.0022255843)89.4/97:0.0013729224,swainei:0.0000009995)93.4/99:0.0021887391,hetricki:0.0037566591)98.3/99:0.0029526175,nigroscutum:0.0047358280)0/54:0.0000908370)81.1/73:0.0013765460,((dubiosus:0.0023480902,rugifrons:0.0021725297)88.1/91:0.0012038346,warreni:0.0033383697)72.6/73:0.0002990360)82.2/61:0.0011836081,((maurus:0.0043391388,pratti:0.0022540792)10.9/53:0.0015489335,taedae:0.0026541168)99.4/100:0.0037812258)86.7/72:0.0011403183)79.8/73:0.0007685678,compar:0.0077789615);	14	120	5000	78.6176	0.00510263	0	0.199	5.16
Chromosome1:7275000-7280000	1	7275000	7280000	(autumnalis:0.0174549516,(((lecontei_pacbio:0.0037364775,pinetum:0.0040400833)97.6/99:0.0024128139,compar:0.0034662034)93.1/88:0.0015420527,((knereri:0.0037819046,(merkeli:0.0000010017,virginianus:0.0000011709)69.7/96:0.0014916264)95.1/93:0.0016663290,((maurus:0.0016034522,taedae:0.0032615076)72.9/62:0.0002670265,pratti:0.0013268439)98.6/100:0.0025485330)88.1/27:0.0008645895)0/4:0.0000020501,((((abbotii:0.0031982906,fabricii:0.0056807496)30.2/58:0.0004433288,(((excitans:0.0000010017,swainei:0.0009522978)0/49:0.0000011868,pinusrigidae:0.0028417179)96.1/97:0.0017103655,hetricki:0.0033154547)97.9/98:0.0021995262)87.7/39:0.0010226436,((dubiosus:0.0056652695,rugifrons:0.0027855495)83.2/88:0.0005178929,warreni:0.0060385986)83/58:0.0010074042)73.2/20:0.0005442585,nigroscutum:0.0010157485)62.4/7:0.0003929847);	18	93	5000	72.2824	0.00510412	0	0.212	5.16
Chromosome1:7280000-7285000	1	7280000	7285000	(autumnalis:0.0118673108,(lecontei_pacbio:0.0039032135,pinetum:0.0025287216)99.6/100:0.0039637569,(((abbotii:0.0031723424,(((excitans:0.0013415249,hetricki:0.0043778387)72.2/88:0.0003468399,swainei:0.0011900535)75.6/87:0.0004274014,pinusrigidae:0.0030632360)98.4/100:0.0029853561)94.3/97:0.0016935862,fabricii:0.0037895571)78.8/61:0.0004694774,((compar:0.0069097742,((((dubiosus:0.0005327383,rugifrons:0.0012009415)93.4/99:0.0027599148,warreni:0.0054624751)25.8/44:0.0012324081,((knereri:0.0040475922,virginianus:0.0014030414)71.2/81:0.0005185740,merkeli:0.0000009909)95.2/96:0.0028394031)48.7/49:0.0006893792,nigroscutum:0.0056737208)92/74:0.0015862383)0/23:0.0000020390,((maurus:0.0012201432,taedae:0.0019503846)7.4/50:0.0006217681,pratti:0.0016373657)95.4/97:0.0015675746)78.4/44:0.0002941351)94.3/93:0.0020833037);	26	103	5000	71.8059	0.00477596	0	0.203	5.16
Chromosome1:7285000-7290000	1	7285000	7290000	(autumnalis:0.0206837152,((lecontei_pacbio:0.0063163177,pinetum:0.0036933646)98.1/100:0.0036390341,compar:0.0059446814)67.7/61:0.0015477888,((((((abbotii:0.0014790500,fabricii:0.0027346972)96.4/97:0.0034271277,nigroscutum:0.0051446587)96.5/97:0.0027447694,((maurus:0.0013660019,pratti:0.0015153068)99.4/100:0.0037427668,taedae:0.0030223271)88.7/95:0.0012907767)99.3/100:0.0029006501,(dubiosus:0.0051263148,rugifrons:0.0014138059)99.1/99:0.0037477442)89.5/51:0.0009170529,(((excitans:0.0012709142,pinusrigidae:0.0042668144)60.6/74:0.0010764865,swainei:0.0026853297)95.8/99:0.0020765645,hetricki:0.0024844744)99.6/100:0.0039109466)20.5/18:0.0004174824,((knereri:0.0045619753,warreni:0.0048701900)30.2/58:0.0011620799,(merkeli:0.0011165127,virginianus:0.0000009891)96.3/98:0.0026008598)86.7/41:0.0011440836)0/39:0.0002631926);	14	141	5000	77.9059	0.00637192	0	0.199	5.16
Chromosome1:7290000-7295000	1	7290000	7295000	(autumnalis:0.0167993446,(((lecontei_pacbio:0.0060869920,pinetum:0.0014340249)99.9/100:0.0050663413,(((abbotii:0.0046185938,(maurus:0.0058050282,taedae:0.0026682957)80.2/55:0.0008857921)94.4/54:0.0020354977,fabricii:0.0049538065)74.9/39:0.0003336400,(((dubiosus:0.0068410550,nigroscutum:0.0008236592)89.7/69:0.0014054782,rugifrons:0.0028611149)67.3/37:0.0006992840,(((knereri:0.0050289858,(virginianus:0.0040290668,warreni:0.0020020350)40.8/56:0.0016516938)0/44:0.0000021266,merkeli:0.0002179824)86.8/53:0.0013246640,pratti:0.0027416388)69.2/12:0.0001430476)99.1/49:0.0018941777)97.3/100:0.0021263733)82.3/77:0.0006543215,(((excitans:0.0006170543,pinusrigidae:0.0034184991)96.5/97:0.0024694952,swainei:0.0031262089)77.5/89:0.0005226724,hetricki:0.0026528420)100/100:0.0045300363)88.6/82:0.0016244141,compar:0.0040287266);	22	139	5000	79.0882	0.00556261	0	0.194	5.16
Chromosome1:7295000-7300000	1	7295000	7300000	(autumnalis:0.0115835136,((lecontei_pacbio:0.0044337370,pinetum:0.0038123687)99.7/100:0.0046702487,(((((abbotii:0.0028655923,(maurus:0.0022665148,pratti:0.0008189954)83/77:0.0012516337)81.7/77:0.0007547579,taedae:0.0014285988)97.2/96:0.0024900289,fabricii:0.0029082827)0/34:0.0000020028,((dubiosus:0.0002368956,nigroscutum:0.0019167438)94/98:0.0022977206,((knereri:0.0060692401,warreni:0.0021498856)79.5/78:0.0016314962,((merkeli:0.0006423176,virginianus:0.0015833276)83.1/86:0.0016835001,rugifrons:0.0002347007)92/88:0.0024544538)96.3/94:0.0025284930)94.2/70:0.0017919118)93.2/50:0.0025357443,(((excitans:0.0008763651,pinusrigidae:0.0020409265)90.2/95:0.0010418935,swainei:0.0003437000)89/95:0.0014231984,hetricki:0.0042877796)99.5/100:0.0045752139)94.1/62:0.0028149322)36.2/22:0.0004995455,compar:0.0107604826);	14	114	5000	82.5235	0.00455864	0	0.195	5.16
Chromosome1:7300000-7305000	1	7300000	7305000	(autumnalis:0.0154061636,(((lecontei_pacbio:0.0035619882,pinetum:0.0016201411)100/100:0.0057051934,((abbotii:0.0048671607,fabricii:0.0016092903)88.3/55:0.0010348195,((dubiosus:0.0018899809,nigroscutum:0.0018630246)92.3/72:0.0021021347,(((((knereri:0.0033014264,virginianus:0.0000009782)93.5/89:0.0011294909,warreni:0.0023124084)84.6/77:0.0009919680,rugifrons:0.0022556727)0/52:0.0000020317,merkeli:0.0004218848)55.5/84:0.0017380621,(maurus:0.0018382496,(pratti:0.0030264983,taedae:0.0025116218)78.3/91:0.0008229936)96.3/95:0.0024371258)88.2/93:0.0011381629)8.5/32:0.0005960040)98.8/100:0.0026315360)1.3/42:0.0003314809,compar:0.0063836433)47.7/62:0.0007585419,(((excitans:0.0006868931,swainei:0.0036026978)43.2/70:0.0006296919,pinusrigidae:0.0039731020)64.3/80:0.0010779856,hetricki:0.0052281140)99/100:0.0042772702);	18	123	5000	67.0471	0.00565395	0	0.222	5.16
Chromosome1:7305000-7310000	1	7305000	7310000	(autumnalis:0.0211341625,(lecontei_pacbio:0.0036532170,pinetum:0.0035142326)99.5/100:0.0044211498,(((((abbotii:0.0032540895,fabricii:0.0064564713)86/65:0.0008362984,(dubiosus:0.0002536816,nigroscutum:0.0004225342)98.7/100:0.0038252893)97.5/85:0.0024159686,((((knereri:0.0077844069,warreni:0.0011628843)98.7/99:0.0032181247,merkeli:0.0004496183)77.1/36:0.0003623260,(rugifrons:0.0013439348,virginianus:0.0006407326)91.4/43:0.0013543770)95.5/91:0.0016910764,((maurus:0.0029820104,taedae:0.0046550247)95.5/95:0.0020491958,pratti:0.0020715339)97.1/86:0.0018386705)71.7/59:0.0003515831)91.6/59:0.0014500961,compar:0.0074013407)85.5/42:0.0010401088,(((excitans:0.0006772595,pinusrigidae:0.0006358529)88.1/97:0.0009393720,swainei:0.0002822493)98.4/100:0.0020334057,hetricki:0.0024206971)98.5/99:0.0027468755)87.7/66:0.0016617446);	14	122	5000	91.6765	0.00491295	0	0.21	5.16
Chromosome1:7310000-7315000	1	7310000	7315000	(autumnalis:0.0105820368,(lecontei_pacbio:0.0071182999,pinetum:0.0055008023)91.8/86:0.0012495171,((((((abbotii:0.0016028882,fabricii:0.0042535915)70.2/71:0.0006824792,nigroscutum:0.0024800024)76.9/63:0.0006925807,((maurus:0.0026466970,pratti:0.0012503489)93.1/96:0.0017648718,taedae:0.0009302244)98.1/100:0.0025438141)85.3/56:0.0010032225,((knereri:0.0047727417,(merkeli:0.0003629842,virginianus:0.0007957337)87.7/92:0.0018088294)91/94:0.0013990416,(rugifrons:0.0016758443,warreni:0.0043405507)73.7/48:0.0014633635)68.6/40:0.0009116577)9.6/59:0.0005814928,dubiosus:0.0002850952)98.7/98:0.0035885945,(compar:0.0039403362,(((excitans:0.0015483490,pinusrigidae:0.0000019817)93.8/98:0.0014180077,swainei:0.0015181446)97.7/100:0.0024440018,hetricki:0.0032069800)95.6/98:0.0024226413)10.7/52:0.0010140208)86.5/81:0.0009985147);	10	112	5000	78.1765	0.00422846	0	0.217	5.16
Chromosome1:7315000-7320000	1	7315000	7320000	(autumnalis:0.0156534782,(((lecontei_pacbio:0.0040264043,pinetum:0.0016572959)100/100:0.0058100610,compar:0.0053511628)89.2/92:0.0013157443,(((abbotii:0.0037712716,fabricii:0.0027057066)75.4/92:0.0011121155,((maurus:0.0024431536,pratti:0.0007908737)96.9/99:0.0026576352,taedae:0.0040225259)95/96:0.0020053034)75.7/81:0.0011821481,(((dubiosus:0.0039737383,warreni:0.0006678767)23.3/48:0.0006878166,(knereri:0.0034400614,(merkeli:0.0000009985,virginianus:0.0000009985)91.2/82:0.0009530500)87.3/71:0.0013337358)72.3/63:0.0007296467,(nigroscutum:0.0022944715,rugifrons:0.0019558579)30.2/38:0.0007644544)21.1/38:0.0005214838)91/92:0.0013206919)80.4/82:0.0014871631,((excitans:0.0002272731,(pinusrigidae:0.0011552217,swainei:0.0045894422)83.5/89:0.0010038557)92.8/94:0.0009693964,hetricki:0.0010607498)100/100:0.0053876850);	14	117	5000	76.7824	0.00602795	0	0.219	5.2
Chromosome1:7330000-7335000	1	7330000	7335000	(autumnalis:0.0175139405,(((lecontei_pacbio:0.0006050539,pinetum:0.0013091487)100/100:0.0059916869,(((excitans:0.0011609004,pinusrigidae:0.0010003526)81.1/86:0.0015541376,swainei:0.0020425601)84.4/88:0.0011298233,hetricki:0.0027309174)99.7/100:0.0044954723)88/85:0.0015847327,(((abbotii:0.0023429956,fabricii:0.0029669399)89.6/92:0.0025375545,(dubiosus:0.0004223580,nigroscutum:0.0027909988)84.2/86:0.0008645255)87.8/84:0.0012442639,((((knereri:0.0039976633,(merkeli:0.0005165466,virginianus:0.0009055448)92.4/90:0.0021617746)15.1/40:0.0012253687,rugifrons:0.0035195564)84.4/74:0.0009733823,warreni:0.0027291130)89.1/82:0.0012087957,(maurus:0.0010236696,(pratti:0.0026373080,taedae:0.0035615557)56.2/73:0.0013584915)89.4/87:0.0014054599)94.8/94:0.0018988033)99.1/100:0.0039990907)0.6/49:0.0002944470,compar:0.0054985106);	10	137	5000	78.5824	0.00473445	0	0.173	5.24
Chromosome1:7335000-7340000	1	7335000	7340000	(autumnalis:0.0157764787,(lecontei_pacbio:0.0035450023,pinetum:0.0029493968)100/100:0.0065158502,((((abbotii:0.0023855290,fabricii:0.0072921345)80.2/74:0.0015713685,(((dubiosus:0.0027316519,nigroscutum:0.0014148577)99.5/100:0.0036432475,(((knereri:0.0053016577,rugifrons:0.0002555561)10.6/51:0.0000737860,(merkeli:0.0005324583,virginianus:0.0007963949)89/81:0.0024876970)95.1/80:0.0012833659,warreni:0.0029436962)89.3/96:0.0009954409)88.3/85:0.0011118252,((maurus:0.0017423508,pratti:0.0019804358)94.1/95:0.0016296260,taedae:0.0042055511)33/69:0.0005649497)92.5/84:0.0018045554)64.4/57:0.0013261808,(((excitans:0.0004207101,pinusrigidae:0.0006300293)94.7/96:0.0037650578,swainei:0.0008754490)91.9/92:0.0018288893,hetricki:0.0041481443)98.8/100:0.0036225895)30.6/56:0.0013938422,compar:0.0057047485)35.4/68:0.0008097706);	10	121	5000	75.7294	0.00545757	0	0.207	5.24
Chromosome1:7340000-7345000	1	7340000	7345000	(autumnalis:0.0118437559,(((lecontei_pacbio:0.0039092534,pinetum:0.0042508017)99.6/100:0.0035973785,((abbotii:0.0039729729,dubiosus:0.0017626590)86.6/52:0.0012374852,((knereri:0.0043048004,((maurus:0.0009204247,(pratti:0.0008650158,taedae:0.0042196869)53.1/56:0.0013232142)97.7/97:0.0030582208,nigroscutum:0.0007376114)65.7/29:0.0001955399)85.4/33:0.0004231872,(((merkeli:0.0000009857,virginianus:0.0005759631)92.6/98:0.0026066849,warreni:0.0039401268)68.3/57:0.0012924314,rugifrons:0.0038614594)80.6/56:0.0004866893)93.9/35:0.0014999338)0/28:0.0000085854)55/39:0.0009687320,((((excitans:0.0011593787,swainei:0.0011211612)42.6/73:0.0004143671,pinusrigidae:0.0020619441)99.7/100:0.0037153256,hetricki:0.0021761420)100/100:0.0070480581,fabricii:0.0031977662)66.4/68:0.0009624226)33.8/63:0.0008001309,compar:0.0065653634);	24	112	5000	71.8235	0.00464363	0	0.226	5.24
Chromosome1:7345000-7350000	1	7345000	7350000	(autumnalis:0.0188022648,((lecontei_pacbio:0.0061678595,pinetum:0.0031667725)99.9/100:0.0047009864,(((excitans:0.0002799817,pinusrigidae:0.0051338012)79.3/85:0.0023892862,swainei:0.0024503801)99.7/100:0.0043358648,hetricki:0.0061990984)92.5/98:0.0020825250)75.3/83:0.0012369468,(((((abbotii:0.0074926525,fabricii:0.0034975696)69.1/71:0.0006549114,nigroscutum:0.0023090859)78.3/67:0.0004360672,dubiosus:0.0050280744)42.3/36:0.0004408419,((((knereri:0.0007266044,virginianus:0.0012595896)70/92:0.0020541793,merkeli:0.0000938612)89.3/91:0.0035197239,warreni:0.0038240731)93/50:0.0013734378,((maurus:0.0030008375,(pratti:0.0004697612,taedae:0.0064290407)84.8/65:0.0014358632)99.9/98:0.0034807956,rugifrons:0.0054388278)40.1/25:0.0005265003)80.4/25:0.0005137013)95.7/97:0.0025512055,compar:0.0089519452)82/81:0.0010496650);	16	157	5000	80.6824	0.00699427	0	0.209	5.24
Chromosome1:7350000-7355000	1	7350000	7355000	(autumnalis:0.0190813861,((lecontei_pacbio:0.0025700717,pinetum:0.0042497355)99.7/100:0.0041599849,((((((abbotii:0.0026425970,fabricii:0.0036398109)77.2/83:0.0017501022,nigroscutum:0.0041784251)86.7/79:0.0021072532,((knereri:0.0057675594,(merkeli:0.0008480168,virginianus:0.0000010396)90.8/84:0.0032048905)86.2/54:0.0015290440,(rugifrons:0.0025998172,warreni:0.0013104953)97.1/90:0.0020561791)94/53:0.0018341247)88.8/81:0.0016844822,dubiosus:0.0051323038)95.3/87:0.0022582041,(maurus:0.0023408524,(pratti:0.0004788249,taedae:0.0015338198)89.9/96:0.0015387319)98.3/100:0.0032443955)98.9/98:0.0042497675,((excitans:0.0006256737,(pinusrigidae:0.0002265638,swainei:0.0010100404)0/73:0.0000026336)100/100:0.0057596794,hetricki:0.0076644317)14.7/62:0.0013041970)42.8/65:0.0014437550)90/92:0.0024357371,compar:0.0105119579);	10	152	5000	79.4353	0.00747762	0	0.2	5.24
Chromosome1:7355000-7360000	1	7355000	7360000	(autumnalis:0.0205995456,((lecontei_pacbio:0.0056117359,pinetum:0.0084000628)95.7/98:0.0021712496,compar:0.0070020450)66.1/49:0.0002248625,((((((abbotii:0.0028526579,nigroscutum:0.0019474976)89.2/93:0.0013574343,fabricii:0.0065016458)93.4/87:0.0018311604,dubiosus:0.0027670237)97.5/96:0.0025952579,((((knereri:0.0062561849,virginianus:0.0013484029)94.5/86:0.0021158179,rugifrons:0.0032145937)86.5/42:0.0010416386,merkeli:0.0002035590)74.5/37:0.0005080248,warreni:0.0039996145)85.3/77:0.0016103523)95.5/77:0.0019212674,((excitans:0.0007019695,(pinusrigidae:0.0018326743,swainei:0.0026604566)75.5/82:0.0003514954)97.9/100:0.0030575859,hetricki:0.0033517885)100/100:0.0041944248)41.8/30:0.0002466266,((maurus:0.0033152848,taedae:0.0010427132)90/90:0.0015056401,pratti:0.0016848498)97.6/94:0.0029566006)95.7/83:0.0015000395);	16	132	5000	86.8647	0.00618743	0	0.21	5.24
Chromosome1:7360000-7365000	1	7360000	7365000	(autumnalis:0.0163072486,(((lecontei_pacbio:0.0077308423,pinetum:0.0049972088)98.9/98:0.0039997952,compar:0.0044379531)88.1/61:0.0018112573,((((abbotii:0.0000024606,nigroscutum:0.0021467627)36.4/56:0.0004622402,dubiosus:0.0019242673)84.3/90:0.0007772943,fabricii:0.0036029279)70.1/79:0.0010826662,((((knereri:0.0063945274,(merkeli:0.0004410534,virginianus:0.0000009766)82.8/93:0.0006753487)87.6/88:0.0020947766,rugifrons:0.0009918676)38.8/61:0.0008109046,warreni:0.0039311830)89.3/88:0.0012822907,(maurus:0.0023615383,(pratti:0.0012573288,taedae:0.0035504827)29.5/61:0.0007480268)96.1/97:0.0021461588)85.8/82:0.0012320018)99.9/99:0.0044032966)87.1/57:0.0014863402,((excitans:0.0021469295,(pinusrigidae:0.0016087776,swainei:0.0013353359)87.7/96:0.0012515155)90.7/96:0.0012575644,hetricki:0.0021630225)99.6/100:0.0057033365);	14	135	5000	79.5706	0.00537606	0	0.205	5.24
Chromosome1:7365000-7370000	1	7365000	7370000	(autumnalis:0.0183900819,((lecontei_pacbio:0.0054627914,pinetum:0.0057124236)98.6/100:0.0026395657,compar:0.0041595486)73.3/81:0.0004954688,((((((abbotii:0.0029335220,(fabricii:0.0030661115,nigroscutum:0.0018927679)83.8/50:0.0012286014)92.1/52:0.0017995200,dubiosus:0.0058355925)84.2/82:0.0017655688,(merkeli:0.0002408101,virginianus:0.0002484047)97.9/100:0.0020076424)20.4/44:0.0006756022,((maurus:0.0013588261,pratti:0.0016138893)91.6/94:0.0023692479,taedae:0.0048174616)86.1/81:0.0013511229)61.9/51:0.0005519969,(knereri:0.0037801378,(rugifrons:0.0009845077,warreni:0.0022259957)94.4/97:0.0027645780)84.4/60:0.0006662241)87.1/72:0.0018199595,(((excitans:0.0009273050,hetricki:0.0045270699)77.9/78:0.0005383920,pinusrigidae:0.0011533869)5.5/53:0.0003738405,swainei:0.0011076952)100/100:0.0058172703)65.3/78:0.0007937984);	14	109	5000	76.7353	0.00499373	0	0.222	5.24
Chromosome1:7370000-7375000	1	7370000	7375000	(autumnalis:0.0131829852,((lecontei_pacbio:0.0049271236,pinetum:0.0034341191)98.6/100:0.0025502951,compar:0.0046511556)78.8/77:0.0004301633,(((((abbotii:0.0012373628,((dubiosus:0.0019164907,nigroscutum:0.0006743918)94/98:0.0024529224,fabricii:0.0014326438)73.6/65:0.0004546558)90/63:0.0011652130,(knereri:0.0019705202,(((merkeli:0.0002311127,virginianus:0.0007073418)34/60:0.0009499465,warreni:0.0040739610)83.9/45:0.0011855543,rugifrons:0.0014395912)66.8/35:0.0008437671)68.1/21:0.0002874529)92.6/62:0.0013082770,taedae:0.0019120287)48.1/35:0.0009720439,(maurus:0.0014486059,pratti:0.0002205812)99.6/100:0.0040376431)21.7/49:0.0009921463,(((excitans:0.0012654841,pinusrigidae:0.0000009853)85.2/97:0.0007958823,swainei:0.0017198450)96.1/98:0.0016502070,hetricki:0.0032901703)99.2/100:0.0033757463)92.9/95:0.0010772341);	8	90	5000	77.8353	0.00443846	0	0.219	5.24
Chromosome1:7375000-7380000	1	7375000	7380000	(autumnalis:0.0194903174,((((lecontei_pacbio:0.0042690149,pinetum:0.0020171373)99.6/100:0.0044541303,(((excitans:0.0019902504,pinusrigidae:0.0019811061)75.3/91:0.0003047367,swainei:0.0011260667)98.4/100:0.0028541885,hetricki:0.0036652814)99.9/100:0.0044313641)91.2/68:0.0012637831,compar:0.0073622148)79.9/49:0.0005533687,fabricii:0.0048688947)88.9/62:0.0013964863,(((abbotii:0.0026494218,(dubiosus:0.0005557095,nigroscutum:0.0005294558)87.4/97:0.0016886388)70.8/57:0.0005244199,((knereri:0.0052639866,((maurus:0.0011403259,pratti:0.0019538375)95.2/99:0.0017934119,taedae:0.0033260498)92.6/96:0.0014672090)77.3/50:0.0014141937,((merkeli:0.0005094372,virginianus:0.0000020277)90/89:0.0014230335,warreni:0.0038193552)78.5/18:0.0005047882)72.6/29:0.0002448193)96.5/57:0.0017705692,rugifrons:0.0025208799)17.1/65:0.0009123558);	18	119	5000	83.0118	0.00557957	0	0.189	5.24
Chromosome1:7380000-7385000	1	7380000	7385000	(autumnalis:0.0118567291,(((lecontei_pacbio:0.0056288138,pinetum:0.0062997136)95.3/98:0.0025243861,compar:0.0048928162)42.1/63:0.0008944370,((abbotii:0.0017661582,((((dubiosus:0.0000009911,nigroscutum:0.0031604310)96.7/96:0.0014136012,((merkeli:0.0002468607,virginianus:0.0000009911)66.6/80:0.0001924142,rugifrons:0.0014269498)97.9/96:0.0028898873)68.8/40:0.0003058710,(knereri:0.0051042171,warreni:0.0015886155)76.4/78:0.0013804299)85.9/51:0.0009772632,(maurus:0.0028344816,(pratti:0.0014960073,taedae:0.0053242876)8/50:0.0009591234)97.9/99:0.0024218019)91.5/72:0.0007025528)57.2/43:0.0001958288,fabricii:0.0053330372)96.7/97:0.0021974856)70.6/73:0.0004400792,(((excitans:0.0015032061,swainei:0.0019850551)39.4/70:0.0010330494,pinusrigidae:0.0002568809)93.9/97:0.0024599831,hetricki:0.0026924405)99.8/100:0.0049623129);	18	104	5000	75.5706	0.00416705	0	0.205	5.24
Chromosome1:7385000-7390000	1	7385000	7390000	(autumnalis:0.0123400559,(((lecontei_pacbio:0.0068733390,pinetum:0.0029846517)92.3/90:0.0015689602,(((abbotii:0.0030547143,(fabricii:0.0039865820,rugifrons:0.0029331138)86.5/60:0.0010600348)85.9/46:0.0015611006,((knereri:0.0068391069,(merkeli:0.0000009976,virginianus:0.0004388039)90.9/96:0.0014358561)21.1/56:0.0009987651,warreni:0.0029299491)35.9/44:0.0010089502)85.8/47:0.0016153900,((maurus:0.0013333268,pratti:0.0023879631)99.9/100:0.0050093530,taedae:0.0058622246)99/98:0.0037553658)77.6/22:0.0007745198)78.5/26:0.0010971102,((excitans:0.0024008005,(pinusrigidae:0.0005769976,swainei:0.0016459547)87.2/90:0.0019994508)93.7/97:0.0019885497,hetricki:0.0035638775)100/100:0.0055205811)76.9/44:0.0006343569,(compar:0.0067740837,(dubiosus:0.0000009976,nigroscutum:0.0007456969)100/100:0.0068391243)82.2/53:0.0009607461);	18	142	5000	81.9647	0.00512945	0	0.188	5.24
Chromosome1:7390000-7395000	1	7390000	7395000	(autumnalis:0.0143782564,(((lecontei_pacbio:0.0079431868,pinetum:0.0048341541)99.6/100:0.0036416327,(((excitans:0.0011393844,pinusrigidae:0.0008227076)95.8/100:0.0022515570,hetricki:0.0042177865)85/95:0.0008242020,swainei:0.0014791796)98/98:0.0030256727)46/58:0.0009647590,(((((abbotii:0.0027776985,fabricii:0.0027548993)95.7/93:0.0020470204,(dubiosus:0.0030985669,nigroscutum:0.0027971428)93/79:0.0018219536)91.1/58:0.0013208032,(maurus:0.0032475815,(pratti:0.0034339493,taedae:0.0034305117)74.8/70:0.0009115714)98.2/79:0.0026167857)43.7/36:0.0008509295,((merkeli:0.0006541061,(virginianus:0.0012755275,warreni:0.0025540639)74.4/77:0.0004193676)85.1/80:0.0008332879,rugifrons:0.0021156383)0/9:0.0000020803)89.1/31:0.0011885930,knereri:0.0060102701)95.7/95:0.0026088216)46.9/73:0.0018363357,compar:0.0073163407);	18	119	5000	77.1824	0.00530931	0	0.211	5.24
Chromosome1:7395000-7400000	1	7395000	7400000	(autumnalis:0.0162586014,(lecontei_pacbio:0.0037455401,pinetum:0.0030942976)98.8/100:0.0032927419,(((((abbotii:0.0027034849,fabricii:0.0043609974)83/59:0.0008573866,(((dubiosus:0.0000009862,nigroscutum:0.0000009862)99.4/100:0.0027914376,(((knereri:0.0029350044,virginianus:0.0013691561)0.9/51:0.0004380726,merkeli:0.0002231968)91.4/81:0.0012420837,rugifrons:0.0031592246)70.6/50:0.0004997653)64.6/51:0.0007498926,warreni:0.0022305872)97.8/97:0.0020082112)67.5/56:0.0009920408,(maurus:0.0012862961,pratti:0.0009147641)99/98:0.0030781633)95.3/89:0.0019173882,(((excitans:0.0012154266,pinusrigidae:0.0011244943)80.3/91:0.0007242972,swainei:0.0015564050)79.3/87:0.0013565078,hetricki:0.0029423051)99.1/100:0.0031211278)71.7/45:0.0002703033,(compar:0.0057040592,taedae:0.0035701800)62.7/50:0.0014144323)62.8/77:0.0013623516);	16	107	5000	77.8941	0.00416344	0	0.215	5.24
Chromosome1:7400000-7405000	1	7400000	7405000	(autumnalis:0.0116914274,(lecontei_pacbio:0.0063722137,pinetum:0.0081831946)90.7/99:0.0015532987,((((abbotii:0.0029702793,fabricii:0.0035298335)0/31:0.0000020230,(((dubiosus:0.0027280094,taedae:0.0078464759)44.8/40:0.0004559190,(((knereri:0.0051918286,warreni:0.0026554320)83.9/94:0.0011852024,rugifrons:0.0015261863)86.3/87:0.0007805417,nigroscutum:0.0033567805)72.9/24:0.0002106643)86.9/28:0.0005958073,((maurus:0.0014698936,pratti:0.0008760324)95.7/89:0.0024503099,(merkeli:0.0002089526,virginianus:0.0008262980)92.8/99:0.0040961125)91.5/77:0.0011713235)75.1/14:0.0002458150)92.7/62:0.0014220140,compar:0.0042441917)48.2/58:0.0007780587,(((excitans:0.0009247385,swainei:0.0006227295)92.9/98:0.0013791501,pinusrigidae:0.0019089096)85.7/95:0.0009409196,hetricki:0.0034920976)97.4/97:0.0019457179)93.7/95:0.0016446455);	20	98	5000	78.3059	0.00405376	0	0.213	5.27
Chromosome1:7405000-7410000	1	7405000	7410000	(autumnalis:0.0097886212,(lecontei_pacbio:0.0008329595,pinetum:0.0028153688)98.4/100:0.0025736535,(((((abbotii:0.0011290484,fabricii:0.0043590369)53.1/71:0.0010668126,taedae:0.0027621625)72.5/50:0.0005930529,((((excitans:0.0015158974,swainei:0.0000021015)83/95:0.0005967612,pinusrigidae:0.0012586454)98.6/100:0.0029137145,hetricki:0.0034490419)64.1/77:0.0015797773,(maurus:0.0032589308,pratti:0.0003542077)91.8/89:0.0025152239)3.8/42:0.0001498369)83.1/49:0.0005948218,((dubiosus:0.0032998643,nigroscutum:0.0027197798)96.5/96:0.0016510758,((knereri:0.0033373559,(merkeli:0.0000009882,virginianus:0.0000009882)89.1/98:0.0019046461)55.6/68:0.0012016905,(rugifrons:0.0004451356,warreni:0.0017092024)90.4/90:0.0016346504)0/13:0.0000009882)85.3/36:0.0004963969)85.6/50:0.0009186163,compar:0.0040558778)0/63:0.0000027631);	12	70	5000	67.7	0.00358407	0	0.224	5.27
Chromosome1:7410000-7415000	1	7410000	7415000	(autumnalis:0.0094993317,((lecontei_pacbio:0.0056134281,pinetum:0.0030574506)95.8/97:0.0029506688,(compar:0.0046408937,((excitans:0.0002520901,(pinusrigidae:0.0021365234,swainei:0.0014261167)22.4/52:0.0005460068)98.8/98:0.0032563617,hetricki:0.0023093594)90/92:0.0013051797)85.4/54:0.0012195435)0/18:0.0000019941,((((abbotii:0.0039291831,fabricii:0.0030150610)49.7/45:0.0003864627,((dubiosus:0.0000009756,nigroscutum:0.0013712627)89.1/74:0.0010055059,(maurus:0.0021098997,(pratti:0.0005430167,taedae:0.0027304903)65.3/72:0.0003011308)92.2/93:0.0013025325)69.7/44:0.0003017685)91.4/63:0.0009806841,knereri:0.0046617750)79.9/66:0.0005091187,(((merkeli:0.0000009756,virginianus:0.0000009756)95/99:0.0017164865,rugifrons:0.0007324630)54.9/70:0.0004834894,warreni:0.0016026946)98.2/98:0.0025695402)95.7/96:0.0014264868);	18	81	5000	74.9118	0.00350283	1	0.221	5.27
Chromosome1:7415000-7420000	1	7415000	7420000	(autumnalis:0.0134734521,(lecontei_pacbio:0.0058291187,pinetum:0.0019800696)99.7/100:0.0045250887,(((abbotii:0.0015757406,(((excitans:0.0009113825,pinusrigidae:0.0004165215)88.8/97:0.0011070561,swainei:0.0018501176)43.7/78:0.0010380990,hetricki:0.0032798048)97.4/98:0.0027169846)75.3/53:0.0003711656,(compar:0.0062293582,nigroscutum:0.0023867546)38.9/32:0.0002262297)85.8/40:0.0005505334,((((dubiosus:0.0019389040,((knereri:0.0065637252,rugifrons:0.0030055421)67.5/44:0.0005122329,warreni:0.0023763815)0/45:0.0001835052)83.8/74:0.0011818916,(merkeli:0.0000009872,virginianus:0.0000009872)96.8/100:0.0033459631)86.5/88:0.0012679827,((maurus:0.0039566001,pratti:0.0006963561)48.7/71:0.0008830147,taedae:0.0037974468)93/97:0.0014991415)83.5/79:0.0012086881,fabricii:0.0052861756)72.6/33:0.0002957826)70.9/73:0.0004911655);	20	99	5000	72.5235	0.00455254	0	0.206	5.3
Chromosome1:7420000-7425000	1	7420000	7425000	(autumnalis:0.0128280678,(lecontei_pacbio:0.0032471592,pinetum:0.0035962451)97.1/99:0.0023225138,((((((((abbotii:0.0023571931,fabricii:0.0054669721)27.6/66:0.0007509289,((maurus:0.0011420481,pratti:0.0008349660)65/80:0.0008334296,taedae:0.0027335077)95.5/95:0.0018672302)86.3/89:0.0007196712,(knereri:0.0039289934,virginianus:0.0006545182)94.3/80:0.0009920004)55.4/43:0.0002884124,merkeli:0.0004195689)77.9/50:0.0004729108,nigroscutum:0.0032403607)82/55:0.0004977541,(dubiosus:0.0047532861,(rugifrons:0.0012032154,warreni:0.0028666457)56.8/78:0.0005224339)90.2/81:0.0009182629)91/93:0.0015067701,(((excitans:0.0016678042,swainei:0.0011216768)74.3/88:0.0004723526,pinusrigidae:0.0009802424)97.2/99:0.0023164351,hetricki:0.0016412960)98.3/100:0.0025066082)93.2/95:0.0010936659,compar:0.0070008171)42.4/72:0.0009584310);	16	85	5000	77.9118	0.00536043	0	0.216	5.3
Chromosome1:7425000-7430000	1	7425000	7430000	(autumnalis:0.0154452249,(((lecontei_pacbio:0.0029942015,pinetum:0.0036482377)99.8/100:0.0042406527,compar:0.0084385824)37.9/60:0.0005990030,(((((abbotii:0.0034161886,((maurus:0.0013064164,pratti:0.0000009965)95.8/98:0.0029504584,taedae:0.0044287761)97.6/93:0.0028981615)20.6/42:0.0008146406,fabricii:0.0066980075)76.3/77:0.0009960004,(knereri:0.0052411564,(merkeli:0.0002149869,virginianus:0.0015135404)13.5/62:0.0020002954)85.9/87:0.0013924932)90.7/84:0.0016742638,dubiosus:0.0031802604)85/55:0.0010338492,(nigroscutum:0.0033007744,(rugifrons:0.0029607672,warreni:0.0060063174)94.2/96:0.0021529118)94.6/62:0.0015732766)96.5/92:0.0024641600)74.9/70:0.0008611468,(((excitans:0.0003603656,pinusrigidae:0.0007747435)78.5/85:0.0012001405,swainei:0.0019049214)95.5/99:0.0024085423,hetricki:0.0060787712)96.3/99:0.0021640830);	12	135	5000	78.4471	0.00564602	0	0.213	5.3
Chromosome1:7430000-7435000	1	7430000	7435000	(autumnalis:0.0171608690,(((lecontei_pacbio:0.0026646773,pinetum:0.0029400468)99.5/100:0.0039628784,compar:0.0079323536)78.8/77:0.0008255769,(((dubiosus:0.0000021919,nigroscutum:0.0031649817)95.7/97:0.0019516920,(merkeli:0.0005122523,virginianus:0.0000009967)96/52:0.0044980500)83.2/28:0.0015177773,(knereri:0.0086612114,(rugifrons:0.0063646218,warreni:0.0010579446)94.7/71:0.0016761036)85.6/27:0.0015299733)95.2/80:0.0022770318)87.7/86:0.0018611851,(((abbotii:0.0045598953,fabricii:0.0033580489)98.6/99:0.0038728014,(((excitans:0.0012340411,pinusrigidae:0.0010629156)29.4/79:0.0006818675,swainei:0.0034016771)95.7/99:0.0027412337,hetricki:0.0021208681)85.9/91:0.0019430026)43.4/55:0.0009758491,((maurus:0.0020522417,pratti:0.0010518097)100/100:0.0068870488,taedae:0.0008832869)32.8/67:0.0021182471)73.3/64:0.0031091436);	12	140	5000	80.9118	0.00480456	0	0.188	5.3
Chromosome1:7435000-7440000	1	7435000	7440000	(autumnalis:0.0189929614,((lecontei_pacbio:0.0066815259,pinetum:0.0071009730)99.4/100:0.0046875214,compar:0.0066617704)9.3/66:0.0007775642,(((abbotii:0.0036088444,((maurus:0.0015436440,pratti:0.0013312924)56.5/83:0.0019600535,taedae:0.0053354301)72.8/79:0.0021551393)71.7/60:0.0010015567,(((dubiosus:0.0016221810,nigroscutum:0.0008673617)100/100:0.0056386436,(merkeli:0.0000009990,virginianus:0.0000009990)96.7/100:0.0029305429)83.3/58:0.0008875062,(fabricii:0.0061379102,((knereri:0.0083929400,warreni:0.0038994404)94/91:0.0022601480,rugifrons:0.0018194516)39.5/53:0.0008854488)87.6/64:0.0011837891)62.1/50:0.0009952751)86.1/72:0.0017953513,(((excitans:0.0023847362,swainei:0.0006091637)79.5/88:0.0010786362,pinusrigidae:0.0010512886)68.5/84:0.0011374948,hetricki:0.0032736258)100/100:0.0056249572)86.3/94:0.0014304186);	14	151	5000	76.0765	0.00630938	0	0.214	5.3
Chromosome1:7440000-7445000	1	7440000	7445000	(autumnalis:0.0148348444,(((lecontei_pacbio:0.0071388111,pinetum:0.0078535256)93.4/70:0.0019877663,(((excitans:0.0022658264,swainei:0.0025450465)42.8/69:0.0009701499,pinusrigidae:0.0036677650)66.6/72:0.0012621603,hetricki:0.0046350539)99.9/100:0.0067093365)62.5/47:0.0005965914,((((abbotii:0.0020355105,fabricii:0.0043310425)82.4/86:0.0014937731,((maurus:0.0020252255,pratti:0.0013355821)27.4/70:0.0009227770,taedae:0.0019392849)76.6/77:0.0012600740)82.7/69:0.0006808367,(dubiosus:0.0045767261,nigroscutum:0.0036449825)95.3/94:0.0019162939)67.5/71:0.0008560899,((knereri:0.0074025600,(merkeli:0.0004602499,virginianus:0.0009933889)91.3/98:0.0037093908)75.5/83:0.0012200502,(rugifrons:0.0023954550,warreni:0.0002454967)86.3/92:0.0010454204)90.6/91:0.0014938779)98.2/99:0.0028900201)15/47:0.0006158369,compar:0.0061530396);	10	126	5000	73.7647	0.006799	0	0.195	5.3
Chromosome1:7445000-7450000	1	7445000	7450000	(autumnalis:0.0159684509,((lecontei_pacbio:0.0067943688,pinetum:0.0053911077)99.3/100:0.0035161980,(((excitans:0.0024663751,swainei:0.0017184903)15/37:0.0003066066,pinusrigidae:0.0043126617)86.7/79:0.0009787170,hetricki:0.0024709337)99.7/100:0.0041201685)75.7/78:0.0005528334,(((((((abbotii:0.0031801044,nigroscutum:0.0023405271)55.4/66:0.0008659711,dubiosus:0.0047520335)80.5/66:0.0008721079,taedae:0.0061519160)50/49:0.0012017605,(maurus:0.0020294514,pratti:0.0006268851)99.4/100:0.0038259141)62.5/50:0.0009164623,fabricii:0.0070412681)82.8/55:0.0008315661,(((knereri:0.0031867700,(merkeli:0.0002693178,virginianus:0.0023578329)92.7/97:0.0021364049)97.7/99:0.0028700340,rugifrons:0.0048963575)87.7/92:0.0011909756,warreni:0.0074507364)65/51:0.0005845745)86.8/92:0.0009739380,compar:0.0064463307)78.2/83:0.0011800421);	18	143	5000	77.3588	0.00620124	0	0.192	5.3
Chromosome1:7450000-7455000	1	7450000	7455000	(autumnalis:0.0076315833,(((lecontei_pacbio:0.0030710221,pinetum:0.0034701309)92.5/99:0.0011088069,(((excitans:0.0000010000,pinusrigidae:0.0000010000)89.2/99:0.0010662072,swainei:0.0010439566)88.4/92:0.0011022633,hetricki:0.0023807862)99.8/100:0.0024234654)84/84:0.0005930163,((((((abbotii:0.0007187623,fabricii:0.0023173587)85.1/88:0.0005949476,((maurus:0.0015235853,pratti:0.0010090746)89.9/98:0.0007865052,taedae:0.0006045169)81.1/81:0.0004680508)87.1/75:0.0005859776,(knereri:0.0016722638,virginianus:0.0010110775)86.7/60:0.0005497757)0/14:0.0000010000,warreni:0.0020263478)66.4/57:0.0007324572,merkeli:0.0000010000)0/55:0.0000010000,((dubiosus:0.0006051651,nigroscutum:0.0002498314)92.9/97:0.0007611421,rugifrons:0.0021470472)75.4/83:0.0002298306)98.9/99:0.0017861674)68.5/78:0.0009155449,compar:0.0022974544);	16	60	5000	75.6412	0.0046857	1	0.216	5.3
Chromosome1:7455000-7460000	1	7455000	7460000	(autumnalis:0.0167006410,(((lecontei_pacbio:0.0045248924,pinetum:0.0040458653)99.8/100:0.0031057792,(((abbotii:0.0012671695,((knereri:0.0011011478,(merkeli:0.0004207708,virginianus:0.0000009789)85.3/70:0.0010393798)100/97:0.0039553601,(maurus:0.0029823408,taedae:0.0012549571)83/90:0.0007701209)18/41:0.0006783341)88.1/58:0.0007744391,(((dubiosus:0.0000009789,nigroscutum:0.0000009789)96.4/100:0.0036223885,(rugifrons:0.0025156357,warreni:0.0040678643)92.3/94:0.0011535526)78/51:0.0003655264,pratti:0.0039847600)78.7/43:0.0004170123)74.2/40:0.0009070877,fabricii:0.0072668777)97.2/99:0.0019889414)76.6/80:0.0006396275,(((excitans:0.0008727308,swainei:0.0039973466)15.9/58:0.0003852879,pinusrigidae:0.0007487557)83.2/87:0.0009824701,hetricki:0.0034060838)99.4/100:0.0025326965)87.6/91:0.0012346346,compar:0.0071825295);	18	103	5000	79.6294	0.00611832	1	0.19	5.3
Chromosome1:7460000-7465000	1	7460000	7465000	(autumnalis:0.0069199220,((lecontei_pacbio:0.0081025387,(((excitans:0.0010784281,swainei:0.0025132335)72.9/85:0.0005498371,pinusrigidae:0.0006101130)99.5/99:0.0036391374,hetricki:0.0042028441)94.2/94:0.0019916823)75.9/53:0.0010078089,((((((((abbotii:0.0019120210,fabricii:0.0044160217)75.6/92:0.0005106857,taedae:0.0031964519)87.6/82:0.0010526190,(maurus:0.0025271949,pratti:0.0006748069)13.6/67:0.0003741792)99.4/98:0.0029672442,nigroscutum:0.0015496528)70.5/55:0.0007081706,warreni:0.0048924854)86.3/53:0.0007745225,dubiosus:0.0019058844)45.8/50:0.0006148193,((knereri:0.0031554007,(merkeli:0.0000009720,virginianus:0.0000009720)93.1/99:0.0032940666)93.4/93:0.0012186592,rugifrons:0.0020201544)94.7/89:0.0016699355)99.6/100:0.0039313318,compar:0.0058525723)24.7/44:0.0005659193)88.3/91:0.0014787468,pinetum:0.0080174949);	20	102	5000	77.3588	0.00592242	1	0.192	5.33
Chromosome1:7465000-7470000	1	7465000	7470000	(autumnalis:0.0189040947,((((lecontei_pacbio:0.0058718602,pinetum:0.0059819196)85.2/88:0.0010391706,compar:0.0093625802)93.7/84:0.0013239338,((((abbotii:0.0018734892,fabricii:0.0017942424)0/34:0.0000009915,(maurus:0.0031200505,warreni:0.0013730018)88.5/46:0.0006742004)85.1/25:0.0004147556,(knereri:0.0015958487,(merkeli:0.0000009915,virginianus:0.0000009915)94.2/99:0.0012530957)99.3/100:0.0019879570)60/21:0.0005889362,(pratti:0.0013964070,taedae:0.0029184133)71.9/68:0.0006220530)94.2/66:0.0010477328)73.1/45:0.0002376950,((dubiosus:0.0004648542,nigroscutum:0.0035551439)94.8/98:0.0018879009,rugifrons:0.0027426892)98.8/100:0.0024754776)81.7/55:0.0005659591,(((excitans:0.0010345459,pinusrigidae:0.0006658795)99.6/100:0.0035204338,swainei:0.0031691796)95.2/100:0.0014901186,hetricki:0.0029091779)97.4/100:0.0024592421);	16	104	5000	83.1	0.00728435	2	0.206	5.33
Chromosome1:7470000-7475000	1	7470000	7475000	(autumnalis:0.0103397802,((((lecontei_pacbio:0.0059461763,((excitans:0.0002297530,pinusrigidae:0.0000009973)99.8/100:0.0049154522,hetricki:0.0036807337)99.4/99:0.0031811940)88.6/79:0.0012994095,((((knereri:0.0022487513,(merkeli:0.0004212455,virginianus:0.0006812397)91.3/96:0.0010218132)99.2/99:0.0022824749,(pratti:0.0000009973,taedae:0.0007503229)82.6/93:0.0003095873)17.9/50:0.0004241641,maurus:0.0035238081)95.2/96:0.0020368766,rugifrons:0.0056470123)93.9/65:0.0022917769)32.7/19:0.0007984026,swainei:0.0048516607)81.5/44:0.0006653442,((((abbotii:0.0023890142,fabricii:0.0007353042)95.2/99:0.0017049800,warreni:0.0040490911)97.6/97:0.0027693790,(dubiosus:0.0007992520,nigroscutum:0.0018853914)100/100:0.0075844696)90.8/42:0.0012535344,compar:0.0126791611)99/45:0.0023363587)0/28:0.0000020777,pinetum:0.0123116667);	24	144	5000	80.2765	0.00982301	1	0.191	5.33
Chromosome1:7475000-7480000	1	7475000	7480000	(autumnalis:0.0117637654,((lecontei_pacbio:0.0072943333,(((((abbotii:0.0019166330,fabricii:0.0076182233)17.4/34:0.0002706293,(pratti:0.0006068062,taedae:0.0000009236)83.3/66:0.0010161103)77.3/57:0.0003217605,(((knereri:0.0016427897,(merkeli:0.0000009236,virginianus:0.0000009236)96/100:0.0035064161)95.1/98:0.0015865242,maurus:0.0012633891)90.4/50:0.0006203610,warreni:0.0031236406)72.6/28:0.0001445946)99.3/98:0.0024983273,((dubiosus:0.0002202925,nigroscutum:0.0000009236)86.1/90:0.0004394886,rugifrons:0.0025786613)95.1/97:0.0014344828)96.9/95:0.0021058421,(pinetum:0.0032173558,swainei:0.0019118705)97.2/99:0.0018264979)56.2/67:0.0005299597)75.7/81:0.0004388877,((excitans:0.0000023290,pinusrigidae:0.0024730738)99.5/100:0.0046603912,hetricki:0.0048415815)99.3/100:0.0029313837)37.7/75:0.0005680672,compar:0.0085838671);	22	102	5000	80.8882	0.00591069	3	0.205	5.33
Chromosome1:7480000-7485000	1	7480000	7485000	(autumnalis:0.0102309299,((lecontei_pacbio:0.0030385616,pinetum:0.0027397237)99.5/100:0.0033216927,(((excitans:0.0012567827,pinusrigidae:0.0018576482)82.2/86:0.0017484055,swainei:0.0011436548)92.2/96:0.0013917574,hetricki:0.0033993529)99.6/100:0.0036014720)4.4/51:0.0004269243,((((((abbotii:0.0029651626,nigroscutum:0.0010985176)18.8/38:0.0006918416,fabricii:0.0037947852)93.7/57:0.0011542438,(((knereri:0.0028733625,(merkeli:0.0002111350,virginianus:0.0000010086)70.6/98:0.0038182697)99.1/100:0.0028521872,warreni:0.0038981476)91.9/96:0.0011003967,(maurus:0.0020447071,(pratti:0.0010366646,taedae:0.0025636777)73.6/50:0.0001863103)94.5/77:0.0013018543)90.9/83:0.0007873765)74.9/48:0.0002383354,dubiosus:0.0000010086)76.8/65:0.0002086082,rugifrons:0.0032686501)74.4/61:0.0001937481,compar:0.0056593794)66.3/72:0.0006912944);	18	104	5000	76.6706	0.00520308	0	0.206	5.33
Chromosome1:7485000-7490000	1	7485000	7490000	(autumnalis:0.0093350596,(lecontei_pacbio:0.0047399663,pinetum:0.0057340259)97.7/99:0.0024126860,((((((abbotii:0.0028909928,nigroscutum:0.0041903047)48.1/40:0.0004435399,fabricii:0.0033890811)89.1/52:0.0010069848,(((knereri:0.0024901722,(merkeli:0.0000009785,virginianus:0.0009068165)83.8/91:0.0006582283)99.5/100:0.0030744335,warreni:0.0073578068)93.6/89:0.0013937476,((maurus:0.0045476569,pratti:0.0000019575)72.9/72:0.0008928190,taedae:0.0015142064)85/65:0.0006934215)85.2/54:0.0008565262)86.3/42:0.0009106909,(dubiosus:0.0013339094,rugifrons:0.0016907133)97.4/98:0.0041750937)96.7/96:0.0021383889,(((excitans:0.0014892593,pinusrigidae:0.0027362968)89.6/97:0.0010290333,swainei:0.0028365451)95.9/99:0.0019183139,hetricki:0.0031625625)99.5/100:0.0031134154)77.2/67:0.0004388084,compar:0.0087815117)75.1/63:0.0004518450);	14	102	5000	86.6235	0.00573124	0	0.204	5.33
Chromosome1:7490000-7495000	1	7490000	7495000	(autumnalis:0.0157223347,((lecontei_pacbio:0.0042617936,pinetum:0.0025414758)100/100:0.0062088801,((((abbotii:0.0054950933,fabricii:0.0032450413)22.7/78:0.0005270408,compar:0.0067317124)88/46:0.0010501503,(((dubiosus:0.0050182418,nigroscutum:0.0046331469)67.5/66:0.0016903030,knereri:0.0062569604)0.9/18:0.0004023414,(((merkeli:0.0007597414,virginianus:0.0003395095)95.9/98:0.0018366744,rugifrons:0.0022012801)91.7/93:0.0017899619,warreni:0.0008724940)90.1/81:0.0014531087)89.8/70:0.0015881620)72.6/41:0.0008590390,((maurus:0.0047446518,taedae:0.0009681013)86.3/89:0.0011705880,pratti:0.0006917065)96/97:0.0019656600)92.8/56:0.0022797142)0/40:0.0000020863,(((excitans:0.0009314985,pinusrigidae:0.0013649475)92.6/97:0.0013562093,swainei:0.0023492721)79.1/91:0.0004674976,hetricki:0.0027803099)99.5/100:0.0037583073);	18	123	5000	74.4412	0.00486986	0	0.209	5.33
Chromosome1:7495000-7500000	1	7495000	7500000	(autumnalis:0.0155394876,(((lecontei_pacbio:0.0057829155,pinetum:0.0042049075)98.4/100:0.0029914456,compar:0.0068364998)19.6/59:0.0013973833,((((abbotii:0.0043494912,fabricii:0.0086331112)91.7/95:0.0017711922,(dubiosus:0.0030997154,nigroscutum:0.0049597922)93.2/76:0.0022749231)85.5/33:0.0016919366,rugifrons:0.0055310901)86.3/20:0.0009931125,(((knereri:0.0082057558,(merkeli:0.0000009994,virginianus:0.0000009994)94.1/99:0.0016342026)89.8/93:0.0022548508,warreni:0.0018564841)89.9/83:0.0023074001,(maurus:0.0015562125,(pratti:0.0002823768,taedae:0.0011348896)26/50:0.0010599088)98.8/99:0.0033845436)89.3/32:0.0016834245)98.5/91:0.0034510290)0/51:0.0000022560,((excitans:0.0006260972,(pinusrigidae:0.0011929941,swainei:0.0049271008)69.2/83:0.0009537539)96.9/97:0.0022763835,hetricki:0.0033174362)98.6/99:0.0032867491);	12	147	5000	77.9882	0.00559475	0	0.197	5.33
Chromosome1:7500000-7505000	1	7500000	7505000	(autumnalis:0.0136263974,(lecontei_pacbio:0.0059718157,pinetum:0.0051527883)99.8/100:0.0071386169,(((((((abbotii:0.0041482720,fabricii:0.0058959111)78.9/82:0.0005042189,((maurus:0.0053067086,pratti:0.0006506335)90.6/95:0.0018418181,taedae:0.0010000302)98.7/100:0.0035838403)88.1/87:0.0011218520,knereri:0.0094301607)96.8/67:0.0018242059,((dubiosus:0.0050549263,rugifrons:0.0019935543)88.7/88:0.0010181477,nigroscutum:0.0056265770)96.6/90:0.0018674436)88.2/27:0.0012149899,(excitans:0.0016399261,((hetricki:0.0042611176,swainei:0.0024206912)77.5/46:0.0004880655,pinusrigidae:0.0029800229)83.7/48:0.0012654709)100/100:0.0055467721)73.1/12:0.0002197912,((merkeli:0.0000022990,virginianus:0.0022349766)19.4/89:0.0007812597,warreni:0.0060143800)92/38:0.0015105900)84.7/46:0.0006783698,compar:0.0050715868)56.2/36:0.0008795614);	20	143	5000	83.1176	0.00589159	0	0.203	5.33
Chromosome1:7505000-7510000	1	7505000	7510000	(autumnalis:0.0169288132,(lecontei_pacbio:0.0083821332,pinetum:0.0062776951)94.2/98:0.0021232150,(((abbotii:0.0048946077,((((dubiosus:0.0038806929,fabricii:0.0047031842)79.3/27:0.0005671593,(knereri:0.0056708684,(((merkeli:0.0007376430,virginianus:0.0031177483)87.9/94:0.0019763709,rugifrons:0.0048289437)78/60:0.0013243519,nigroscutum:0.0025975840)3.4/22:0.0005712963)65.4/24:0.0010613563)79.7/44:0.0004943802,warreni:0.0033210256)84.7/69:0.0008310864,((maurus:0.0028393753,pratti:0.0002090346)95.2/100:0.0028650716,taedae:0.0023578090)94.8/98:0.0020359152)88.5/81:0.0012087768)81.2/85:0.0018047526,((excitans:0.0010980002,(pinusrigidae:0.0023729746,swainei:0.0039156672)53.8/70:0.0002655146)96.2/88:0.0024343848,hetricki:0.0039558844)100/100:0.0067257754)90.9/95:0.0017499072,compar:0.0069489468)84.3/92:0.0012650897);	18	131	5000	79.8529	0.0058315	0	0.18	5.33
Chromosome1:7510000-7515000	1	7510000	7515000	(autumnalis:0.0175560701,(lecontei_pacbio:0.0056839519,pinetum:0.0045105963)98.8/100:0.0033345225,(((((abbotii:0.0060452805,((maurus:0.0013483549,pratti:0.0000014701)78.7/86:0.0023192690,taedae:0.0039932612)94.2/97:0.0031255314)73.4/44:0.0013113174,((dubiosus:0.0057061298,(((merkeli:0.0000010023,virginianus:0.0000010023)97.9/100:0.0025472327,nigroscutum:0.0009033952)0/29:0.0000021340,rugifrons:0.0035812570)43.6/48:0.0006439232)89.1/69:0.0014972661,warreni:0.0033669333)87.8/57:0.0011002358)88.6/47:0.0010644999,(fabricii:0.0070329570,knereri:0.0051858119)74.9/53:0.0002474379)98.8/92:0.0029073178,(((excitans:0.0016349190,swainei:0.0055351843)84.4/93:0.0006325575,pinusrigidae:0.0029764350)97.5/98:0.0025367061,hetricki:0.0028299963)99.4/100:0.0044650202)37.1/59:0.0015924042,compar:0.0062156927)67.9/68:0.0002483264);	18	125	5000	77.1824	0.00487246	0	0.192	5.33
Chromosome1:7515000-7520000	1	7515000	7520000	(autumnalis:0.0110144114,(lecontei_pacbio:0.0042603675,pinetum:0.0046921157)99.8/100:0.0046237263,(((((((((abbotii:0.0031782078,fabricii:0.0033562646)87/85:0.0011471133,knereri:0.0067806141)81.2/28:0.0008950867,dubiosus:0.0030871365)6.2/11:0.0004010949,((merkeli:0.0002364272,virginianus:0.0005556576)96.4/100:0.0037227898,((nigroscutum:0.0010712902,rugifrons:0.0003073906)76.5/94:0.0006153746,warreni:0.0020401863)85.2/85:0.0011865639)83.9/61:0.0012401313)85.1/40:0.0010131019,taedae:0.0030657315)14.7/31:0.0010483622,pratti:0.0019727195)85.7/75:0.0017657334,maurus:0.0035501324)96.9/97:0.0029094352,(excitans:0.0011230947,((hetricki:0.0039257531,pinusrigidae:0.0009500584)92.5/85:0.0011109315,swainei:0.0027229514)86.1/81:0.0008857889)99.2/100:0.0036026438)79/78:0.0014713933,compar:0.0034211856)93.4/98:0.0021149859);	20	119	5000	79.3412	0.00536361	0	0.193	5.33
Chromosome1:7520000-7525000	1	7520000	7525000	(autumnalis:0.0109686325,(lecontei_pacbio:0.0038570827,pinetum:0.0040494263)98.9/100:0.0026488685,(((((((abbotii:0.0012272033,dubiosus:0.0004946016)83.7/61:0.0008008242,merkeli:0.0000023674)76.4/34:0.0003880346,(knereri:0.0059805597,warreni:0.0009234106)94.7/81:0.0014793660)87.7/10:0.0007332551,(((maurus:0.0008619266,taedae:0.0033205715)86.2/84:0.0012382890,pratti:0.0010574188)94.7/92:0.0020559608,(nigroscutum:0.0024104843,(rugifrons:0.0014772942,virginianus:0.0008484272)83.8/27:0.0004745059)89.4/23:0.0006343269)72.2/6:0.0002240677)76.4/22:0.0004675299,fabricii:0.0037345905)96.1/88:0.0017179498,(((excitans:0.0015414372,pinusrigidae:0.0006195723)76.2/91:0.0003757257,swainei:0.0011070919)82.9/89:0.0015546548,hetricki:0.0027092838)100/100:0.0040938593)38.3/57:0.0004824219,compar:0.0033862369)83.7/79:0.0004965109);	20	86	5000	83.6059	0.00369016	1	0.206	5.33
Chromosome1:7525000-7530000	1	7525000	7530000	(autumnalis:0.0118788244,(((lecontei_pacbio:0.0032549401,pinetum:0.0020182511)97.8/100:0.0018264888,((((abbotii:0.0014234444,(((maurus:0.0004427961,taedae:0.0015656227)74.6/78:0.0002428477,pratti:0.0000010000)92.3/93:0.0008433686,warreni:0.0015729633)96.1/97:0.0011627110)0/59:0.0000021795,merkeli:0.0000010000)87.2/80:0.0011324500,(((dubiosus:0.0000010000,nigroscutum:0.0000010000)88.6/97:0.0010991562,rugifrons:0.0001952954)96.2/100:0.0013174398,fabricii:0.0028561414)95/97:0.0010780494)43.9/49:0.0001987567,(knereri:0.0011641843,virginianus:0.0000010000)97.8/100:0.0034173213)97.2/89:0.0012680816)0/52:0.0000021786,compar:0.0058583374)51.3/66:0.0007942308,(((excitans:0.0002000270,pinusrigidae:0.0003888872)0/87:0.0000010000,swainei:0.0016202606)100/100:0.0030695725,hetricki:0.0007904286)99.2/100:0.0022532577);	20	81	5000	71.6	0.00529601	1	0.207	5.33
Chromosome1:7530000-7535000	1	7530000	7535000	(autumnalis:0.0090155103,(lecontei_pacbio:0.0039416546,pinetum:0.0036022197)100/100:0.0052993852,(((abbotii:0.0033711437,((((dubiosus:0.0030808696,nigroscutum:0.0020970780)86.5/92:0.0009219172,(rugifrons:0.0005378639,warreni:0.0014900540)83/74:0.0005015769)86.8/69:0.0007706820,((knereri:0.0044443752,virginianus:0.0005658835)94.3/95:0.0015891318,(maurus:0.0035935187,pratti:0.0008424090)95.6/98:0.0020644065)78.3/22:0.0003889626)96.5/50:0.0014108117,((fabricii:0.0042286477,taedae:0.0022835649)0/14:0.0000021531,merkeli:0.0002132680)87.9/23:0.0009214332)84.6/70:0.0004407621)98.4/99:0.0023420983,(((excitans:0.0009506157,swainei:0.0011577903)0/65:0.0001010919,pinusrigidae:0.0023018044)94.4/100:0.0028919963,hetricki:0.0036256696)96.9/99:0.0023739746)74.8/77:0.0010864277,compar:0.0050902358)80.4/82:0.0007817669);	18	101	5000	78.7294	0.0047789	1	0.206	5.33
Chromosome1:7535000-7540000	1	7535000	7540000	(autumnalis:0.0106480153,(lecontei_pacbio:0.0076523809,pinetum:0.0029030842)100/100:0.0084292201,((((((((abbotii:0.0019689062,((dubiosus:0.0030657527,nigroscutum:0.0016440967)93.2/82:0.0031625088,((knereri:0.0062910623,virginianus:0.0025671767)0/57:0.0000013767,merkeli:0.0004375986)88.3/88:0.0014241992)88.8/47:0.0011024665)15.6/13:0.0003052945,(maurus:0.0012088659,pratti:0.0002128629)81.7/59:0.0005414480)98.3/59:0.0018970286,taedae:0.0005654927)0/44:0.0000389566,fabricii:0.0025856758)92/59:0.0012560445,rugifrons:0.0022079459)73.3/47:0.0003226016,warreni:0.0021864453)94.9/93:0.0023017644,(((excitans:0.0011305512,pinusrigidae:0.0018838095)86.6/92:0.0005977206,swainei:0.0008195228)46.8/73:0.0006553630,hetricki:0.0024335408)98.6/100:0.0031740915)89.2/63:0.0021113940,compar:0.0040165563)65.5/77:0.0017409749);	16	117	5000	71.3412	0.00427492	0	0.21	5.33
Chromosome1:7540000-7545000	1	7540000	7545000	(autumnalis:0.0119044202,(lecontei_pacbio:0.0051602493,pinetum:0.0044217345)100/100:0.0059263731,(((((abbotii:0.0030364548,(dubiosus:0.0020689056,(fabricii:0.0041580168,nigroscutum:0.0030591481)88.6/73:0.0018549063)71.2/29:0.0011566202)87.7/37:0.0013728387,warreni:0.0024265720)51.6/29:0.0004898407,((knereri:0.0074603093,(merkeli:0.0000009874,virginianus:0.0012796603)87/97:0.0014058469)93.9/63:0.0017352974,rugifrons:0.0029529948)80.4/35:0.0011083135)95.5/96:0.0016894443,compar:0.0037604379)74.5/60:0.0003279394,(((excitans:0.0008553091,(pinusrigidae:0.0005210923,swainei:0.0013604769)73.2/93:0.0005122120)94.6/98:0.0015377010,hetricki:0.0038799001)99/100:0.0031624683,((maurus:0.0021747890,pratti:0.0018132330)89.8/94:0.0012662654,taedae:0.0043610539)96.4/96:0.0025254574)93.3/90:0.0015908482)52/70:0.0009286666);	16	119	5000	84.0412	0.00447668	1	0.195	5.38
Chromosome1:7545000-7550000	1	7545000	7550000	(autumnalis:0.0100674580,(((lecontei_pacbio:0.0039385699,pinetum:0.0041368423)99.5/100:0.0038170129,(((excitans:0.0001277575,pinusrigidae:0.0015456899)80.3/90:0.0005252859,swainei:0.0015109439)94.3/99:0.0011543171,hetricki:0.0013987237)99.9/100:0.0058678294)86.4/37:0.0010026385,compar:0.0055599571)0/22:0.0000532526,((((abbotii:0.0073969567,(dubiosus:0.0035701495,nigroscutum:0.0041823089)93.9/98:0.0021144171)6.2/38:0.0008210922,(maurus:0.0021947541,pratti:0.0010775876)94.4/93:0.0021893256)29.1/33:0.0003377367,taedae:0.0056679415)90.1/32:0.0014037950,(((fabricii:0.0035887870,(knereri:0.0040155065,(merkeli:0.0004798162,virginianus:0.0027518593)90.6/98:0.0035383205)75.9/76:0.0004456762)89.7/85:0.0009746589,rugifrons:0.0025324594)83.5/83:0.0005712061,warreni:0.0038239443)96.3/97:0.0019825390)88.2/42:0.0010402026);	16	111	5000	76.3706	0.00417941	0	0.215	5.38
Chromosome1:7550000-7555000	1	7550000	7555000	(autumnalis:0.0126682841,(lecontei_pacbio:0.0033537689,pinetum:0.0027297701)98.6/100:0.0029677018,((((((abbotii:0.0023117679,fabricii:0.0029905598)89.5/91:0.0010603815,(maurus:0.0018331767,pratti:0.0000009967)88.4/84:0.0009640976)49.1/31:0.0004810574,((((dubiosus:0.0018296164,warreni:0.0014293218)56.2/64:0.0002016003,nigroscutum:0.0006358842)0/16:0.0000022135,(knereri:0.0023433701,(merkeli:0.0000009967,virginianus:0.0000009967)50.5/91:0.0020910740)93.8/63:0.0011129431)84.4/37:0.0005695767,rugifrons:0.0020921812)74.5/30:0.0002771646)77.8/59:0.0005825455,taedae:0.0005927515)84.6/85:0.0010199931,(((excitans:0.0008598936,pinusrigidae:0.0010408525)96.4/100:0.0020790020,swainei:0.0002296081)99.5/100:0.0024647582,hetricki:0.0017256700)99.2/100:0.0030791976)72.3/82:0.0003093527,compar:0.0052073163)78.3/85:0.0008611894);	14	85	5000	76.0647	0.00358654	0	0.23	5.38
Chromosome1:7555000-7560000	1	7555000	7560000	(autumnalis:0.0030667350,(((lecontei_pacbio:0.0030499829,pinetum:0.0024320024)99.1/100:0.0020568874,((((excitans:0.0002387436,pinusrigidae:0.0007348139)0/84:0.0001304649,swainei:0.0000010000)77.6/87:0.0008941105,hetricki:0.0014098311)90.1/95:0.0005980672,(maurus:0.0000010000,pratti:0.0000010000)96.7/100:0.0010005059)97.7/99:0.0012235962)78.9/65:0.0002869444,compar:0.0028470243)76.2/67:0.0002649792,((abbotii:0.0000010000,((dubiosus:0.0000010000,fabricii:0.0026269098)80/65:0.0001992754,((knereri:0.0024317114,rugifrons:0.0002018795)74.6/75:0.0001975949,((merkeli:0.0000010000,(virginianus:0.0004907629,warreni:0.0000010000)0/80:0.0005827782)0/62:0.0000021348,nigroscutum:0.0000010000)95.5/82:0.0009357997)87/68:0.0003847024)90.3/71:0.0006031320)19.2/54:0.0002551091,taedae:0.0004028095)99.7/100:0.0023957257);	22	50	5000	68.3882	0.00305855	0	0.204	5.35
Chromosome1:7560000-7565000	1	7560000	7565000	(autumnalis:0.0076542909,(((lecontei_pacbio:0.0020465058,pinetum:0.0012140929)98.7/99:0.0016463820,(((abbotii:0.0016936354,fabricii:0.0025871105)77.6/84:0.0006302211,(((dubiosus:0.0000010000,(nigroscutum:0.0000010000,(rugifrons:0.0002044721,warreni:0.0000010000)86.2/58:0.0008141676)0/34:0.0000010000)83.6/79:0.0006874533,(merkeli:0.0000010000,virginianus:0.0000022232)71.5/55:0.0021238778)79.7/69:0.0003934118,knereri:0.0012717308)97.4/96:0.0013370021)86.3/75:0.0006276707,taedae:0.0030416739)74/69:0.0002308594)95.4/92:0.0011582780,(((excitans:0.0000010000,(pinusrigidae:0.0000010000,swainei:0.0000010000)0/78:0.0000010000)94.7/99:0.0013443666,hetricki:0.0004104232)73.8/87:0.0002307322,(maurus:0.0006427718,pratti:0.0007569145)98.8/100:0.0019513679)100/100:0.0042437941)76.7/84:0.0005864289,compar:0.0049584848);	18	70	5000	76.1412	0.00429079	0	0.197	5.4
Chromosome1:7565000-7570000	1	7565000	7570000	(autumnalis:0.0046001071,(((lecontei_pacbio:0.0034497171,pinetum:0.0021129528)99.5/100:0.0029136872,(((((abbotii:0.0022775655,(merkeli:0.0004767218,virginianus:0.0010083639)95.5/99:0.0032013026)87.6/46:0.0009373728,((pratti:0.0009048301,taedae:0.0000010000)100/100:0.0023410851,(rugifrons:0.0011688992,warreni:0.0008980747)85.6/52:0.0009391618)88.8/40:0.0007867857)68.9/16:0.0002157791,((dubiosus:0.0053175614,nigroscutum:0.0001985975)93.9/65:0.0010193805,maurus:0.0030649362)72.7/20:0.0001912525)76.9/16:0.0002209639,knereri:0.0069988353)87.1/41:0.0005451273,fabricii:0.0034387649)95.5/97:0.0014168778)81.2/86:0.0005277815,((excitans:0.0002186877,(pinusrigidae:0.0000010000,swainei:0.0000010000)0/79:0.0003942519)98.1/100:0.0015937352,hetricki:0.0007823860)100/100:0.0047156607)82.1/86:0.0004356604,compar:0.0045788970);	20	103	5000	83.1412	0.00519404	1	0.195	5.4
Chromosome1:7570000-7575000	1	7570000	7575000	(autumnalis:0.0148144839,((((lecontei_pacbio:0.0030087196,pinetum:0.0020174334)98.6/100:0.0033057603,(((excitans:0.0014066890,swainei:0.0043262124)36.9/75:0.0005461540,pinusrigidae:0.0023009973)97.5/99:0.0028710082,hetricki:0.0022097735)100/100:0.0053869173)89.4/88:0.0013219995,compar:0.0062144515)92.6/80:0.0014703797,((maurus:0.0040811068,pratti:0.0002404038)10.6/56:0.0012410729,taedae:0.0027115362)40.8/76:0.0006143065)63.5/59:0.0002513748,((((abbotii:0.0015609065,fabricii:0.0055249256)88.4/90:0.0013754003,(dubiosus:0.0015189831,nigroscutum:0.0020030069)86/89:0.0013588023)23.1/45:0.0004465252,((knereri:0.0039252104,(merkeli:0.0002229344,virginianus:0.0000009853)94/55:0.0019666373)91.1/56:0.0011118536,rugifrons:0.0011715861)99.5/99:0.0039015961)63.2/68:0.0006159403,warreni:0.0023364382)80.4/82:0.0005755857);	12	111	5000	73.8588	0.0049276	0	0.204	5.4
Chromosome1:7575000-7580000	1	7575000	7580000	(autumnalis:0.0131532507,(((lecontei_pacbio:0.0031599313,pinetum:0.0028608329)93.3/95:0.0018124376,(((abbotii:0.0032741691,fabricii:0.0038843953)89.3/69:0.0015778465,taedae:0.0021944621)31.2/21:0.0001476961,(((((dubiosus:0.0041490271,rugifrons:0.0014050375)58.3/77:0.0006556652,nigroscutum:0.0002573241)63.3/63:0.0010810306,(knereri:0.0043865176,(merkeli:0.0002148943,virginianus:0.0000009996)96.9/100:0.0042594007)89.2/72:0.0021382549)58.6/28:0.0001960890,warreni:0.0027119508)96.7/68:0.0019884930,(maurus:0.0018252859,pratti:0.0003053435)88.7/86:0.0012769452)77.3/19:0.0004567146)89.6/88:0.0013987410)88.7/94:0.0009471054,compar:0.0049231818)76.2/89:0.0005457059,(((excitans:0.0007925218,pinusrigidae:0.0005704736)0/65:0.0000021523,swainei:0.0004138322)95.6/97:0.0021343197,hetricki:0.0029044052)97.5/100:0.0017727790);	16	76	5000	75.9059	0.00467975	1	0.22	5.4
Chromosome1:7580000-7585000	1	7580000	7585000	(autumnalis:0.0177536130,((lecontei_pacbio:0.0059503344,pinetum:0.0066497855)97.8/99:0.0039611138,compar:0.0075827877)72.5/77:0.0016566893,(((abbotii:0.0044737783,(fabricii:0.0033186757,taedae:0.0051083126)5/77:0.0017476289)36.3/35:0.0012744172,(dubiosus:0.0059565683,((((knereri:0.0032499898,(merkeli:0.0000009971,virginianus:0.0000009971)96.4/100:0.0038836837)98.2/100:0.0033821147,nigroscutum:0.0024075494)44.1/54:0.0011937529,warreni:0.0049918259)81/58:0.0013682248,rugifrons:0.0012378089)20.6/30:0.0001766266)85.8/34:0.0009349516)87/65:0.0011311812,(((excitans:0.0008988214,(pinusrigidae:0.0015376144,swainei:0.0011849039)44.4/83:0.0008074798)97.6/99:0.0030152586,hetricki:0.0036053452)99.8/100:0.0038018867,(maurus:0.0013937658,pratti:0.0004965165)99.6/100:0.0037643988)55.2/47:0.0004443873)76.2/82:0.0006649879);	18	128	5000	70.4412	0.00558683	0	0.203	5.4
Chromosome1:7585000-7590000	1	7585000	7590000	(autumnalis:0.0188813311,(lecontei_pacbio:0.0029002245,pinetum:0.0023551318)98/100:0.0031286667,((((((abbotii:0.0016527905,(fabricii:0.0027536742,nigroscutum:0.0028982096)85.5/87:0.0012800126)82.7/67:0.0006368350,(((knereri:0.0051178261,(merkeli:0.0002111459,virginianus:0.0009020434)95.3/99:0.0061186895)95.4/95:0.0019863122,warreni:0.0018555683)3.7/41:0.0007610666,rugifrons:0.0020608871)90/56:0.0010662662)79.4/48:0.0006182535,((maurus:0.0021088487,taedae:0.0018747925)59.2/73:0.0010890316,pratti:0.0010632509)88.2/78:0.0017154232)88.8/47:0.0011423028,dubiosus:0.0057873148)39.5/55:0.0004034264,compar:0.0056897486)87.9/77:0.0010157990,(((excitans:0.0022889478,pinusrigidae:0.0014720300)84.9/91:0.0005590222,swainei:0.0020308299)90.5/98:0.0012670475,hetricki:0.0034721270)94.5/98:0.0016619277)93.5/91:0.0019089141);	16	98	5000	79.8235	0.00455462	0	0.207	5.44
Chromosome1:7590000-7595000	1	7590000	7595000	(autumnalis:0.0202324168,((lecontei_pacbio:0.0055392923,pinetum:0.0048453178)98.6/100:0.0036459941,((((abbotii:0.0055865934,(fabricii:0.0076749187,nigroscutum:0.0034032720)22.9/64:0.0006967952)64.6/82:0.0012507098,(dubiosus:0.0021089161,(rugifrons:0.0006832636,warreni:0.0015136377)94.9/98:0.0033109045)91.7/82:0.0016793589)86.1/62:0.0008059847,compar:0.0041885882)66.5/31:0.0006580511,((((knereri:0.0084190434,(merkeli:0.0004270929,virginianus:0.0010820093)97.7/99:0.0047300991)99.2/98:0.0038391168,maurus:0.0014993830)90.3/63:0.0014677072,taedae:0.0051200861)43.5/42:0.0002273884,pratti:0.0014466209)94.3/68:0.0018172514)59.2/34:0.0015389154)71.5/75:0.0009934931,(((excitans:0.0013081613,pinusrigidae:0.0010101772)90.7/98:0.0019867295,swainei:0.0043577156)8.7/49:0.0011104802,hetricki:0.0035281792)98.1/100:0.0034976258);	20	124	5000	75.2059	0.0054123	0	0.211	5.44
Chromosome1:7595000-7600000	1	7595000	7600000	(autumnalis:0.0125865633,(lecontei_pacbio:0.0077050543,pinetum:0.0031843184)99.6/100:0.0046381259,((((((abbotii:0.0017594722,nigroscutum:0.0046432335)91.9/97:0.0023497636,fabricii:0.0064154726)95.1/96:0.0023452816,(((knereri:0.0038296905,virginianus:0.0039294871)96.2/99:0.0035450359,merkeli:0.0010743257)51.1/48:0.0007747249,(rugifrons:0.0024757483,warreni:0.0023408765)76.7/66:0.0029988943)90.7/80:0.0016206509)95.5/80:0.0025927620,((maurus:0.0006650880,pratti:0.0033135983)82.3/79:0.0016368403,taedae:0.0044411343)97.9/98:0.0031247195)84.9/48:0.0016771986,(dubiosus:0.0072175674,(((excitans:0.0019639480,swainei:0.0027578228)38.1/67:0.0003159152,pinusrigidae:0.0011109006)96.5/98:0.0023835489,hetricki:0.0034943374)99.9/100:0.0044920761)89.4/68:0.0014400341)64.6/57:0.0006770211,compar:0.0087783522)91.2/83:0.0018611357);	16	147	5000	84.8	0.00607788	0	0.201	5.44
Chromosome1:7600000-7605000	1	7600000	7605000	(autumnalis:0.0087495862,(((lecontei_pacbio:0.0032878016,pinetum:0.0024307319)97.4/100:0.0021507404,compar:0.0053550020)91.2/94:0.0010913267,(((((abbotii:0.0038537826,taedae:0.0012018601)68.1/28:0.0002569771,rugifrons:0.0034679830)80.9/21:0.0005403753,(fabricii:0.0028891083,(((knereri:0.0028734239,(merkeli:0.0004304288,virginianus:0.0000009996)95.6/99:0.0021479024)98.1/100:0.0022169249,nigroscutum:0.0051813368)86.2/88:0.0010345367,warreni:0.0037478772)81/44:0.0014750643)93.4/27:0.0017706468)41.8/63:0.0008114040,dubiosus:0.0011495376)91.9/95:0.0018334777,(maurus:0.0035683359,pratti:0.0017367716)74.9/82:0.0009133262)98.4/100:0.0023007767)84.6/93:0.0007531118,((excitans:0.0016031938,(pinusrigidae:0.0030763732,swainei:0.0005216127)0/66:0.0000018282)99.4/100:0.0030786437,hetricki:0.0031722937)98.1/100:0.0026153796);	18	115	5000	81.2353	0.00428294	0	0.213	5.44
Chromosome1:7605000-7610000	1	7605000	7610000	(autumnalis:0.0243531547,((lecontei_pacbio:0.0035529352,pinetum:0.0042853961)99.8/100:0.0043894014,((((abbotii:0.0034703355,fabricii:0.0065755380)84/45:0.0011070441,rugifrons:0.0040121251)86.2/30:0.0014884385,((knereri:0.0070665446,(merkeli:0.0012676135,virginianus:0.0023642343)90.5/98:0.0021379933)90.9/67:0.0013650514,((maurus:0.0044740124,(pratti:0.0013059558,taedae:0.0025622450)82/95:0.0005957820)82.4/76:0.0011397602,warreni:0.0039269123)81.9/23:0.0008298990)80.2/13:0.0005203389)93.1/45:0.0012489130,((dubiosus:0.0010887860,nigroscutum:0.0016258033)98.7/100:0.0046449350,((excitans:0.0028560642,pinusrigidae:0.0005846208)99.6/100:0.0043722663,(hetricki:0.0068909159,swainei:0.0061483630)0/42:0.0007544629)91.5/84:0.0018038472)84.7/30:0.0008650203)73/17:0.0009952994)78.6/59:0.0008211019,compar:0.0054041472);	16	119	5000	82.1824	0.00570613	1	0.201	5.44
Chromosome1:7610000-7615000	1	7610000	7615000	(autumnalis:0.0154641898,(((lecontei_pacbio:0.0073673510,pinetum:0.0057522669)24.8/80:0.0006035890,compar:0.0060574575)85.2/88:0.0009161895,(((excitans:0.0017003885,pinusrigidae:0.0000009931)88.4/95:0.0017408872,swainei:0.0011277561)99.6/100:0.0033202073,hetricki:0.0026279595)99/100:0.0035501347)0/57:0.0000022152,((((abbotii:0.0032353310,fabricii:0.0028366285)56.7/62:0.0007855754,knereri:0.0061630951)77.7/46:0.0013452687,((maurus:0.0035254330,pratti:0.0034111065)31.7/56:0.0013544645,taedae:0.0055022063)58.9/80:0.0018119131)56.3/57:0.0009008852,(dubiosus:0.0020396711,((((merkeli:0.0000009931,virginianus:0.0012175977)98.5/99:0.0063157345,warreni:0.0042732421)23.3/33:0.0017661249,rugifrons:0.0042057639)84.3/33:0.0013175059,nigroscutum:0.0039771476)62.8/30:0.0009088206)92.7/41:0.0018798329)99.2/100:0.0027891397);	14	123	5000	67.0059	0.00525005	0	0.202	5.44
Chromosome1:7615000-7620000	1	7615000	7620000	(autumnalis:0.0158003314,(((lecontei_pacbio:0.0055088754,pinetum:0.0029827627)99.6/100:0.0033651093,((((abbotii:0.0032972283,fabricii:0.0028450895)87.2/93:0.0014002076,((maurus:0.0028121047,pratti:0.0006372318)77.7/85:0.0010892188,taedae:0.0030858997)90.1/87:0.0014708073)59.4/57:0.0006057630,nigroscutum:0.0026452596)83.3/63:0.0005324343,((dubiosus:0.0034094480,knereri:0.0038548324)88.7/75:0.0011243827,((merkeli:0.0000009985,virginianus:0.0000009985)98.1/100:0.0043347896,(rugifrons:0.0023456815,warreni:0.0028205369)56.6/74:0.0008985871)71.7/62:0.0002568775)97.5/90:0.0019009201)89.9/72:0.0010547533)74.6/39:0.0002537244,compar:0.0058084310)4.2/21:0.0001883389,((excitans:0.0008824609,(pinusrigidae:0.0004289745,swainei:0.0022084658)10.5/63:0.0007166411)99.9/100:0.0049899403,hetricki:0.0036297504)97.6/96:0.0020123233);	16	99	5000	75.6824	0.00511512	0	0.23	5.44
Chromosome1:7620000-7625000	1	7620000	7625000	(autumnalis:0.0177695506,((lecontei_pacbio:0.0037314319,pinetum:0.0054743757)99.5/100:0.0046656413,compar:0.0052460853)86.4/93:0.0013627724,(((abbotii:0.0036861335,((((dubiosus:0.0048796370,nigroscutum:0.0022784547)94/98:0.0032246416,(knereri:0.0030072204,(merkeli:0.0008581148,virginianus:0.0009956995)99.7/100:0.0066292408)96.3/98:0.0017186149)82.4/50:0.0006337469,warreni:0.0036342866)83.8/50:0.0009004713,rugifrons:0.0068788873)46/36:0.0011067751)81.3/21:0.0011297735,((((excitans:0.0008624976,pinusrigidae:0.0007867819)89.1/94:0.0014012822,swainei:0.0037313613)99.6/100:0.0041484803,hetricki:0.0062018705)68.8/76:0.0015302741,fabricii:0.0056185482)44.8/53:0.0007430488)65.5/25:0.0011401792,((maurus:0.0039556716,pratti:0.0012824584)54.8/87:0.0004199775,taedae:0.0009371531)99.3/100:0.0040625576)89.4/88:0.0020003772);	12	134	5000	81.2176	0.00665213	0	0.217	5.44
Chromosome1:7625000-7630000	1	7625000	7630000	(autumnalis:0.0179093194,(lecontei_pacbio:0.0061424707,pinetum:0.0029433468)98.7/100:0.0033564025,(((((abbotii:0.0025426316,nigroscutum:0.0037080674)73.6/86:0.0003504760,taedae:0.0031480561)97.2/96:0.0019334565,(((dubiosus:0.0010926742,fabricii:0.0021645398)91.3/85:0.0016643639,(knereri:0.0052206769,(merkeli:0.0000009988,virginianus:0.0017414064)80.8/92:0.0008250110)98.9/99:0.0027614554)87.5/60:0.0007568904,((maurus:0.0020062795,pratti:0.0011560476)96.2/96:0.0025307244,(rugifrons:0.0008614547,warreni:0.0037113366)81.9/66:0.0007053195)81.5/59:0.0014031900)69.8/37:0.0002849026)97.7/98:0.0021015638,(((excitans:0.0000009988,pinusrigidae:0.0009249762)93.4/99:0.0016369933,swainei:0.0008881393)97.6/100:0.0032520755,hetricki:0.0040059465)98.7/98:0.0028590904)73.3/56:0.0003671261,compar:0.0068938563)37.9/55:0.0006437572);	14	118	5000	85.6471	0.00487242	0	0.221	5.44
Chromosome1:7630000-7635000	1	7630000	7635000	(autumnalis:0.0137473149,((lecontei_pacbio:0.0036801544,pinetum:0.0062423339)97.1/97:0.0029599025,compar:0.0075017595)10.1/48:0.0010291100,((((abbotii:0.0035875058,fabricii:0.0065531589)87.2/72:0.0013592696,(dubiosus:0.0021246590,(nigroscutum:0.0036368537,(rugifrons:0.0064576894,warreni:0.0010628488)89.9/98:0.0017322135)48.8/57:0.0008960719)85.4/45:0.0008783490)92/61:0.0012730439,(((((knereri:0.0053612194,virginianus:0.0048722079)28.1/73:0.0025002958,merkeli:0.0014557464)85.3/76:0.0024320108,taedae:0.0057151125)40.5/16:0.0007103764,maurus:0.0080113115)82.1/46:0.0009891028,pratti:0.0021406420)86.2/49:0.0009869983)97.7/99:0.0022552474,((excitans:0.0030951967,(pinusrigidae:0.0004834667,swainei:0.0008978739)88.9/98:0.0018811638)98.8/100:0.0034817889,hetricki:0.0050429952)99/100:0.0033416064)54.9/78:0.0010584785);	16	147	5000	74.8235	0.00627958	0	0.207	5.44
Chromosome1:7635000-7640000	1	7635000	7640000	(autumnalis:0.0191821819,(lecontei_pacbio:0.0071635379,pinetum:0.0040909734)98.5/100:0.0032630811,((((((abbotii:0.0047232956,fabricii:0.0040846351)94/93:0.0014713021,warreni:0.0024851481)78.7/77:0.0004521939,(maurus:0.0068635779,pratti:0.0001507958)99.2/100:0.0036306442)41.2/22:0.0002658534,((knereri:0.0075255913,rugifrons:0.0075774980)55.1/71:0.0012402205,(merkeli:0.0000010433,virginianus:0.0018668695)75.5/66:0.0031236752)91.2/76:0.0020590260)56.6/15:0.0010967530,((dubiosus:0.0036749234,taedae:0.0058468675)85.2/45:0.0009937174,nigroscutum:0.0021586731)93.7/53:0.0021143352)79.5/77:0.0011090025,(compar:0.0055292460,((excitans:0.0020731639,(pinusrigidae:0.0022115556,swainei:0.0008998710)7/52:0.0007478665)93.6/98:0.0030633248,hetricki:0.0043935663)97.4/99:0.0023458502)74.6/74:0.0003487777)84.1/83:0.0007075784);	20	121	5000	76.7706	0.00559744	0	0.198	5.44
Chromosome1:7640000-7645000	1	7640000	7645000	(autumnalis:0.0147476945,(lecontei_pacbio:0.0077026917,pinetum:0.0058280389)99.8/100:0.0057713542,((((((abbotii:0.0042957862,(((((dubiosus:0.0036682470,(merkeli:0.0002126344,virginianus:0.0000010067)98.6/92:0.0041011556)78.8/49:0.0011171198,rugifrons:0.0034652756)74/40:0.0004994038,warreni:0.0019524778)84/54:0.0014479861,knereri:0.0078931938)96.5/95:0.0024870518,nigroscutum:0.0031834864)78.8/33:0.0007168446)95/52:0.0025118101,fabricii:0.0039669923)69.3/23:0.0003390271,pratti:0.0039324439)63.2/20:0.0016293299,(maurus:0.0032032522,taedae:0.0024795400)96.1/68:0.0024357401)96.3/95:0.0026339948,(((excitans:0.0012867171,pinusrigidae:0.0009715493)96.6/99:0.0027848350,swainei:0.0018791249)94.9/92:0.0041298869,hetricki:0.0086631110)92.4/97:0.0032541872)84.7/71:0.0012445466,compar:0.0084675305)70.9/67:0.0004658229);	18	147	5000	86.4647	0.00627038	0	0.202	5.44
Chromosome1:7645000-7650000	1	7645000	7650000	(autumnalis:0.0172195580,(((lecontei_pacbio:0.0074354240,pinetum:0.0067229979)97.7/93:0.0027923745,((abbotii:0.0057147593,((dubiosus:0.0068021283,knereri:0.0055293790)84.4/16:0.0008926567,(fabricii:0.0047165944,((maurus:0.0017525423,pratti:0.0011909315)99.8/100:0.0029330757,((((merkeli:0.0000009993,virginianus:0.0008619232)99.4/100:0.0050844901,rugifrons:0.0011026149)79.7/59:0.0006869244,warreni:0.0030610977)96.5/89:0.0016619273,taedae:0.0037356755)81.8/47:0.0007728025)0/30:0.0000009993)76.8/24:0.0003410097)81.4/23:0.0004852660)95.4/76:0.0028211422,nigroscutum:0.0059382527)94.3/89:0.0025346783)75.7/44:0.0005384641,((excitans:0.0009140118,(pinusrigidae:0.0014805743,swainei:0.0021664354)20.8/69:0.0007478270)97.4/98:0.0030231922,hetricki:0.0057553024)99.7/100:0.0038813902)0/27:0.0000514657,compar:0.0072645666);	22	131	5000	75.3412	0.0061459	0	0.205	5.44
Chromosome1:7650000-7655000	1	7650000	7655000	(autumnalis:0.0203360128,(lecontei_pacbio:0.0075885133,pinetum:0.0062343583)99.5/99:0.0032372644,((((((abbotii:0.0031233752,nigroscutum:0.0061632273)30.9/63:0.0016572385,fabricii:0.0072172749)66.2/40:0.0015254123,(maurus:0.0038094811,pratti:0.0011867288)93.5/93:0.0024413059)55.2/23:0.0005118734,((dubiosus:0.0084674838,(knereri:0.0042720354,(merkeli:0.0004492275,virginianus:0.0000009977)85.7/82:0.0010424846)94.4/98:0.0025983924)84.3/85:0.0026581781,(rugifrons:0.0004576831,warreni:0.0022206048)94.6/98:0.0020041219)96.7/95:0.0022083938)96.9/80:0.0031253301,((((excitans:0.0017363172,pinusrigidae:0.0027857266)40.1/67:0.0016229397,swainei:0.0022970618)99.7/100:0.0055758066,hetricki:0.0029374633)95/99:0.0026229574,taedae:0.0069318962)77.1/72:0.0011521023)94/93:0.0021754504,compar:0.0077843909)0.3/60:0.0002050321);	16	148	5000	76.7118	0.00758233	0	0.188	5.44
Chromosome1:7655000-7660000	1	7655000	7660000	(autumnalis:0.0235482447,(((lecontei_pacbio:0.0052217045,pinetum:0.0040569535)94.8/96:0.0028853021,compar:0.0049282490)93.8/93:0.0019479500,(((excitans:0.0024605187,swainei:0.0033359733)33.7/69:0.0007147753,pinusrigidae:0.0020793319)52.6/75:0.0010597635,hetricki:0.0055603704)99.3/100:0.0037646923)64.6/44:0.0004975544,(((abbotii:0.0037444199,((dubiosus:0.0017855937,((merkeli:0.0000009916,virginianus:0.0000009916)97.2/97:0.0026913152,rugifrons:0.0008754622)88.7/91:0.0008412683)87.1/87:0.0009795827,(knereri:0.0061257569,warreni:0.0037638009)89.5/92:0.0012990382)82.3/82:0.0010251017)30.2/51:0.0006686286,(fabricii:0.0057629891,(maurus:0.0031234256,(pratti:0.0021462036,taedae:0.0050248410)75.1/78:0.0016579066)92.1/88:0.0019747521)72.9/67:0.0019852209)57.9/61:0.0013951968,nigroscutum:0.0047180100)95/90:0.0025905899);	20	122	5000	76.8706	0.00464261	0	0.209	5.44
Chromosome1:7660000-7665000	1	7660000	7665000	(autumnalis:0.0175245165,((lecontei_pacbio:0.0068741813,pinetum:0.0036944204)90.8/94:0.0012667238,compar:0.0065479576)18.3/56:0.0003850614,(((((abbotii:0.0042303177,fabricii:0.0025831383)88.7/71:0.0011140818,((maurus:0.0042205957,taedae:0.0023817461)92.7/98:0.0013385009,pratti:0.0006135557)96.2/100:0.0017632669)81.9/28:0.0006867747,((dubiosus:0.0059689573,nigroscutum:0.0020494187)96.4/94:0.0020995387,rugifrons:0.0032242981)69.7/28:0.0002954039)37.2/32:0.0003085189,((knereri:0.0048671256,(merkeli:0.0009366861,virginianus:0.0019908013)43/68:0.0016126326)44.3/54:0.0006993412,warreni:0.0029163086)89.6/46:0.0013167984)56/68:0.0008178810,(((excitans:0.0041354335,pinusrigidae:0.0012139529)86.5/89:0.0021125023,swainei:0.0009119622)98/98:0.0032783112,hetricki:0.0028827468)99.1/100:0.0035451628)90.8/90:0.0017318106);	10	104	5000	75.2471	0.00570663	0	0.205	5.44
Chromosome1:7665000-7670000	1	7665000	7670000	(autumnalis:0.0237396202,(lecontei_pacbio:0.0062429013,pinetum:0.0066548885)98/100:0.0026256689,((((((abbotii:0.0026720582,nigroscutum:0.0014027874)38.5/64:0.0011240063,(dubiosus:0.0029004352,fabricii:0.0054134234)94.3/82:0.0021450372)88.7/81:0.0014785316,(pratti:0.0030926148,taedae:0.0033490387)84.3/69:0.0019148577)76.9/40:0.0007636994,maurus:0.0033065286)43.3/45:0.0009606477,(((knereri:0.0033488944,rugifrons:0.0021360870)35.8/42:0.0003354189,(merkeli:0.0000022485,virginianus:0.0017679504)62.8/57:0.0015348792)86.8/89:0.0008349855,warreni:0.0011643824)98.7/100:0.0024451684)100/100:0.0039315731,(compar:0.0084660820,(((excitans:0.0000011179,pinusrigidae:0.0045824894)92.4/99:0.0012593922,swainei:0.0007268278)57.7/75:0.0013217910,hetricki:0.0038119365)98.8/100:0.0037010868)1.9/34:0.0006457694)68.6/81:0.0004121710);	18	131	5000	72.2059	0.00524991	0	0.195	5.44
Chromosome1:7670000-7675000	1	7670000	7675000	(autumnalis:0.0164764333,((lecontei_pacbio:0.0063524251,pinetum:0.0047144131)96.8/98:0.0020301507,((((((abbotii:0.0031426356,taedae:0.0047276438)83.8/49:0.0009002451,((knereri:0.0046476905,(merkeli:0.0004646537,virginianus:0.0000022287)9.2/87:0.0003108355)31.6/66:0.0013070046,(rugifrons:0.0029126606,warreni:0.0006664506)98/98:0.0029138002)93.4/75:0.0015372536)92.5/42:0.0010371805,dubiosus:0.0009322384)80.5/37:0.0004962531,nigroscutum:0.0048152826)70.5/43:0.0001848200,fabricii:0.0044599093)97.2/82:0.0026665339,(maurus:0.0016902800,pratti:0.0000020571)95.8/93:0.0021067337)99/100:0.0031340619)22.3/65:0.0003054994,(compar:0.0075245184,(((excitans:0.0009150731,pinusrigidae:0.0031760241)84.7/92:0.0009234040,swainei:0.0035200349)96.8/99:0.0023081531,hetricki:0.0033149759)99/100:0.0034124082)0.8/40:0.0006216671);	14	122	5000	73.6412	0.00517527	0	0.198	5.44
Chromosome1:7675000-7680000	1	7675000	7680000	(autumnalis:0.0161127095,(((lecontei_pacbio:0.0058028893,pinetum:0.0048240325)99.6/100:0.0042008881,((excitans:0.0033921776,(pinusrigidae:0.0076771259,swainei:0.0006746576)64.5/75:0.0016161516)81.5/77:0.0025521841,hetricki:0.0063460494)96/96:0.0032603415)40.9/59:0.0004974955,compar:0.0147534969)64.8/64:0.0006792484,(((abbotii:0.0070905551,(maurus:0.0010359366,(pratti:0.0006149763,taedae:0.0029720308)45.1/62:0.0006496053)93.9/82:0.0022908557)21.4/36:0.0013667595,(dubiosus:0.0078384358,(fabricii:0.0073049956,nigroscutum:0.0035427452)90.9/75:0.0026611202)70.6/50:0.0017848444)85.6/71:0.0014467364,((((knereri:0.0026094866,virginianus:0.0008422043)99.7/100:0.0040946340,rugifrons:0.0034896665)73.9/72:0.0005837920,warreni:0.0016169581)82.1/74:0.0011866153,merkeli:0.0003047545)98.3/100:0.0033541061)87/84:0.0012259942);	22	160	5000	76.2235	0.0060689	0	0.186	5.44
Chromosome1:7680000-7685000	1	7680000	7685000	(autumnalis:0.0164461797,((lecontei_pacbio:0.0059246041,pinetum:0.0040202699)99.6/99:0.0045844126,compar:0.0064872952)2.5/39:0.0003432057,((abbotii:0.0023922595,((((dubiosus:0.0003751587,((knereri:0.0041773546,(merkeli:0.0000020359,virginianus:0.0022133946)73.4/41:0.0027271220)92.7/44:0.0014154505,(rugifrons:0.0030424310,warreni:0.0016682104)70.1/53:0.0007699206)94.3/79:0.0023235283)94.1/86:0.0023996207,((maurus:0.0037055819,taedae:0.0035339113)30.2/63:0.0019713079,pratti:0.0069368935)74.6/65:0.0012257876)83.7/43:0.0006730382,fabricii:0.0083191852)49.4/25:0.0002823190,nigroscutum:0.0020264570)84.5/46:0.0009776399)99.8/100:0.0061861396,((excitans:0.0031510994,(pinusrigidae:0.0036027868,swainei:0.0020268390)4.9/51:0.0009951191)96.9/97:0.0033340959,hetricki:0.0054237260)99.7/100:0.0041207837)83.4/76:0.0006227806);	12	139	5000	72.5765	0.00500405	0	0.214	5.44
Chromosome1:7685000-7690000	1	7685000	7690000	(autumnalis:0.0160063416,((lecontei_pacbio:0.0081487921,pinetum:0.0036797722)98.8/100:0.0026941524,compar:0.0083359754)85.8/92:0.0008564465,(((abbotii:0.0050488922,fabricii:0.0050837418)97.3/98:0.0028619838,((((dubiosus:0.0057302180,nigroscutum:0.0023277118)68.9/42:0.0003256559,warreni:0.0032694918)92.8/53:0.0014834834,(knereri:0.0050045602,((merkeli:0.0000010004,virginianus:0.0000010004)96.3/100:0.0022080960,rugifrons:0.0037611250)62.7/71:0.0015648505)84.5/88:0.0013716431)91.4/91:0.0021096441,((maurus:0.0020123134,taedae:0.0044664059)61.1/52:0.0017562431,pratti:0.0006241173)99.2/92:0.0039563364)39.7/40:0.0015138560)97.3/77:0.0025226344,(((excitans:0.0048174083,swainei:0.0018227337)50.9/78:0.0008872741,pinusrigidae:0.0028200996)98.3/97:0.0029203481,hetricki:0.0049248322)99.5/100:0.0035744853)81.7/89:0.0007495465);	14	146	5000	82.7176	0.00721201	0	0.199	5.44
Chromosome1:7690000-7695000	1	7690000	7695000	(autumnalis:0.0183694490,((lecontei_pacbio:0.0056403631,pinetum:0.0030339768)98.2/100:0.0025715898,compar:0.0059958361)38.8/73:0.0005641195,((((abbotii:0.0036760079,(fabricii:0.0021421153,nigroscutum:0.0058772621)75.4/62:0.0008247753)12/48:0.0009814018,dubiosus:0.0065079023)74.2/56:0.0011363783,((knereri:0.0037346697,((merkeli:0.0004387473,virginianus:0.0006194868)93.8/98:0.0037180505,(rugifrons:0.0028805649,warreni:0.0034919363)17.6/57:0.0012650707)86.9/77:0.0012800546)94.9/89:0.0022370578,((maurus:0.0010493033,pratti:0.0005757595)96.8/100:0.0026746949,taedae:0.0019090141)99.5/100:0.0031140808)56/42:0.0006174722)94.6/91:0.0018869946,((excitans:0.0020345428,pinusrigidae:0.0030962043)0.3/41:0.0013027085,(hetricki:0.0052071849,swainei:0.0015888983)48/68:0.0005059671)97.5/100:0.0026396855)89.3/92:0.0019325712);	10	113	5000	69.0471	0.00571215	0	0.209	5.44
Chromosome1:7695000-7700000	1	7695000	7700000	(autumnalis:0.0141280298,((lecontei_pacbio:0.0052678265,pinetum:0.0074632424)100/100:0.0071828735,compar:0.0056670480)81.4/64:0.0007610517,(((abbotii:0.0055177784,fabricii:0.0033768735)94.9/92:0.0023284206,(((dubiosus:0.0056523900,nigroscutum:0.0059439966)90.5/63:0.0021879575,rugifrons:0.0011407594)51.4/46:0.0017029571,((knereri:0.0057713441,(merkeli:0.0005461376,virginianus:0.0020287761)97.3/100:0.0047300323)92.2/89:0.0019648596,warreni:0.0022997343)84.2/70:0.0013288237)96.9/80:0.0029640556)91.7/92:0.0022879398,((((excitans:0.0042685012,pinusrigidae:0.0026269312)96/98:0.0022780578,swainei:0.0012814848)98.2/100:0.0025624418,hetricki:0.0044051784)96.5/100:0.0023991917,((maurus:0.0010453051,pratti:0.0016582799)88/95:0.0018535436,taedae:0.0029727728)89.1/90:0.0028532622)70.6/81:0.0031124976)79.4/62:0.0007391451);	8	162	5000	88.1353	0.00581498	0	0.186	5.44
Chromosome1:7700000-7705000	1	7700000	7705000	(autumnalis:0.0134253608,((lecontei_pacbio:0.0044644057,pinetum:0.0050099568)97.4/99:0.0026427359,((((((abbotii:0.0029348213,nigroscutum:0.0030120998)37.6/70:0.0004435924,fabricii:0.0041456139)25.3/62:0.0016314437,((maurus:0.0022191771,pratti:0.0016378090)29.7/70:0.0014718420,taedae:0.0015779542)89.6/93:0.0017375071)29.6/59:0.0009502741,dubiosus:0.0008579869)83.1/68:0.0011364217,(((knereri:0.0060501573,(merkeli:0.0006651678,virginianus:0.0000009837)97.6/99:0.0054742168)40.2/74:0.0010430354,warreni:0.0012883285)25.1/63:0.0008504986,rugifrons:0.0015503292)86.3/91:0.0011165720)94.7/96:0.0020992692,(((excitans:0.0005813419,pinusrigidae:0.0003287472)89/94:0.0022912696,swainei:0.0024559592)81.7/92:0.0008112758,hetricki:0.0026424326)99.5/100:0.0041259513)74.4/56:0.0008016935)30.5/48:0.0006802117,compar:0.0060815145);	12	97	5000	65.3706	0.00486973	0	0.209	5.44
Chromosome1:7705000-7710000	1	7705000	7710000	(autumnalis:0.0156781815,(lecontei_pacbio:0.0041395429,pinetum:0.0061532411)95.5/99:0.0019990510,((((abbotii:0.0019948354,fabricii:0.0041042874)89.1/82:0.0011019504,(((dubiosus:0.0009854329,nigroscutum:0.0006782954)94.9/81:0.0018044479,(((merkeli:0.0002008675,virginianus:0.0015854052)91.2/98:0.0026139869,rugifrons:0.0016511856)75.4/69:0.0007754436,warreni:0.0020968623)76.1/58:0.0003639914)50.4/42:0.0002010386,knereri:0.0027955398)95/73:0.0013204099)75.7/48:0.0003493349,(maurus:0.0044093749,(pratti:0.0004242165,taedae:0.0012183643)65.1/80:0.0001523472)95.5/93:0.0014980377)85.7/69:0.0011630368,(compar:0.0044203149,(((excitans:0.0015929767,pinusrigidae:0.0012886346)88.1/91:0.0014064255,swainei:0.0013092024)98.4/100:0.0030994955,hetricki:0.0037790610)97.5/99:0.0022376420)24.2/36:0.0001305116)67.6/74:0.0015703492);	14	90	5000	80.3176	0.00473321	0	0.216	5.44
Chromosome1:7710000-7715000	1	7710000	7715000	(autumnalis:0.0203708025,(lecontei_pacbio:0.0047003627,pinetum:0.0030376610)98.2/100:0.0032220486,(((((abbotii:0.0023088189,fabricii:0.0044617763)47.9/61:0.0006931143,(((knereri:0.0066233384,(merkeli:0.0000009927,virginianus:0.0013488714)83.8/98:0.0014652458)92.7/56:0.0011460422,((maurus:0.0028735261,pratti:0.0004434060)95.3/98:0.0022481155,taedae:0.0054765328)94/93:0.0017757582)38.8/24:0.0002583335,(rugifrons:0.0007566437,warreni:0.0044661163)91.2/60:0.0014672992)77.8/54:0.0006242755)91.6/82:0.0017348717,(dubiosus:0.0021660888,nigroscutum:0.0049805766)85.4/87:0.0015859705)95/97:0.0029570174,compar:0.0044353672)78.9/66:0.0009971607,(((excitans:0.0014535294,pinusrigidae:0.0003600663)60.1/89:0.0002299386,swainei:0.0014848852)97.2/99:0.0034312813,hetricki:0.0052082327)58/79:0.0016516639)6.6/64:0.0004315611);	10	106	5000	76.0294	0.00501299	0	0.225	5.44
Chromosome1:7725000-7730000	1	7725000	7730000	(autumnalis:0.0146796188,((lecontei_pacbio:0.0054535059,pinetum:0.0033750076)99.2/100:0.0030633672,compar:0.0041131956)85/71:0.0006399925,(((((((abbotii:0.0031045599,fabricii:0.0032259882)95.4/99:0.0013262858,taedae:0.0029280343)78.9/88:0.0003384643,(dubiosus:0.0004707232,nigroscutum:0.0008819525)99.8/99:0.0035322457)96.9/56:0.0015387397,pratti:0.0010831825)74.7/32:0.0002235032,maurus:0.0026798288)87/39:0.0012725214,(((knereri:0.0026123095,virginianus:0.0006218277)63.9/39:0.0006757036,(rugifrons:0.0003425476,warreni:0.0002140484)94.3/99:0.0014011186)47.3/70:0.0007876645,merkeli:0.0000009641)89.4/72:0.0018975528)93.5/94:0.0016894373,(((excitans:0.0006874930,pinusrigidae:0.0012974771)97/96:0.0018360277,swainei:0.0031132357)98.9/99:0.0032596738,hetricki:0.0029870818)98.7/99:0.0029212673)39.8/54:0.0006198062);	12	104	5000	84.6882	0.0059551	0	0.172	5.51
Chromosome1:7730000-7735000	1	7730000	7735000	(autumnalis:0.0153468215,(lecontei_pacbio:0.0064793665,pinetum:0.0040926350)99.5/100:0.0037596608,(((((((abbotii:0.0033407911,fabricii:0.0048442725)90.4/94:0.0014455140,nigroscutum:0.0010042428)70.2/72:0.0009386777,((maurus:0.0022761503,pratti:0.0002605206)29.1/64:0.0003029927,taedae:0.0028368897)94.5/93:0.0015510450)83.5/85:0.0008604586,dubiosus:0.0013558578)79.4/84:0.0010960905,((((knereri:0.0052920633,virginianus:0.0006398080)64.9/70:0.0004929208,merkeli:0.0009698315)81.3/65:0.0008005012,rugifrons:0.0014565077)84.3/58:0.0006414908,warreni:0.0018559559)66.9/66:0.0008782968)99.7/99:0.0033403169,compar:0.0056841070)84.8/89:0.0006250206,((excitans:0.0008419506,pinusrigidae:0.0000012700)98.9/100:0.0033867747,(hetricki:0.0061584077,swainei:0.0006751683)51.9/75:0.0002787748)100/100:0.0055667485)62.4/79:0.0009702281);	16	110	5000	78.9235	0.00612969	0	0.177	5.48
Chromosome1:7735000-7740000	1	7735000	7740000	(autumnalis:0.0200652934,(lecontei_pacbio:0.0042618912,pinetum:0.0039537890)99.9/100:0.0059270036,(((((((abbotii:0.0017816768,fabricii:0.0059665668)87.4/75:0.0009186559,((merkeli:0.0002167127,virginianus:0.0000009720)95.3/100:0.0041093642,(rugifrons:0.0024226372,warreni:0.0011434767)91.7/95:0.0011424025)92.7/61:0.0009162601)72.1/24:0.0001965512,knereri:0.0055160960)85.5/48:0.0009303663,(dubiosus:0.0033643723,nigroscutum:0.0019633415)67.9/56:0.0008684825)94.1/98:0.0014789461,(maurus:0.0024090936,(pratti:0.0013178566,taedae:0.0029647303)18.9/59:0.0003696542)96.4/97:0.0017356250)97.2/100:0.0021931161,(((excitans:0.0023518543,pinusrigidae:0.0007784405)97.1/99:0.0026764232,swainei:0.0031529699)98.3/99:0.0024598214,hetricki:0.0017879050)99.6/100:0.0048404535)63.5/69:0.0008032642,compar:0.0075756486)74.7/82:0.0010408973);	10	132	5000	84.2529	0.0088135	0	0.173	5.48
Chromosome1:7740000-7745000	1	7740000	7745000	(autumnalis:0.0120505499,(lecontei_pacbio:0.0047348556,pinetum:0.0020669988)99.7/100:0.0029137691,(((((((abbotii:0.0017616846,fabricii:0.0023689791)77.3/89:0.0005788876,nigroscutum:0.0007504225)94.4/99:0.0015148876,dubiosus:0.0008530906)93.9/94:0.0011102645,((knereri:0.0053884331,(rugifrons:0.0008648919,virginianus:0.0007177889)17.4/40:0.0003397925)43.7/46:0.0004770152,warreni:0.0003367996)56.5/52:0.0009265679)93.6/96:0.0021379786,merkeli:0.0005310200)83.8/89:0.0015424779,compar:0.0059777290)70.6/47:0.0005928520,(((((excitans:0.0004130988,pinusrigidae:0.0002304533)100/100:0.0057562054,swainei:0.0020607050)92.2/96:0.0010803852,hetricki:0.0033683427)86/91:0.0013586695,taedae:0.0036492145)98.2/99:0.0022670934,(maurus:0.0031978304,pratti:0.0006746340)34.1/57:0.0008385020)98.4/99:0.0021639282)68/32:0.0002302703);	18	113	5000	76.9294	0.00692239	1	0.201	5.48
Chromosome1:7745000-7750000	1	7745000	7750000	(autumnalis:0.0396945941,(lecontei_pacbio:0.0057058629,pinetum:0.0022248222)93/80:0.0013739234,(((((((abbotii:0.0029245460,nigroscutum:0.0039839152)78.8/86:0.0008916789,fabricii:0.0024675503)95.2/96:0.0020114339,(dubiosus:0.0039397482,(((knereri:0.0073021422,warreni:0.0025645135)32.8/48:0.0019574013,rugifrons:0.0014294300)80.6/76:0.0009815101,(merkeli:0.0005321119,virginianus:0.0022895972)86.9/91:0.0009596420)90.6/78:0.0017138712)89.9/77:0.0013120480)90.5/62:0.0009109763,taedae:0.0014112099)96.4/75:0.0013987007,(maurus:0.0031504926,pratti:0.0009012745)99.7/100:0.0031223046)92.7/63:0.0011249937,compar:0.0048341650)57.6/21:0.0006571138,(((excitans:0.0015811258,pinusrigidae:0.0002193858)99.8/100:0.0085929814,swainei:0.0044946432)95.7/100:0.0022670966,hetricki:0.0050341545)99.3/100:0.0026781570)75/22:0.0002725785);	16	136	5000	85.5588	0.00772007	0	0.192	5.48
Chromosome1:7760000-7765000	1	7760000	7765000	(autumnalis:0.0070744843,(((lecontei_pacbio:0.0022489730,pinetum:0.0001962015)98.4/100:0.0019734114,(((excitans:0.0003388880,pinusrigidae:0.0002438331)79.3/94:0.0005421391,swainei:0.0010959393)77.9/86:0.0009418274,hetricki:0.0029782089)96.2/99:0.0015821287)62.5/52:0.0009199184,((((abbotii:0.0017982898,(fabricii:0.0000009652,nigroscutum:0.0018260186)80.8/92:0.0004910511)25.4/45:0.0002230418,((merkeli:0.0000009652,virginianus:0.0000009652)91.7/96:0.0007207362,warreni:0.0018140609)35.9/28:0.0002599847)88.8/31:0.0006532799,(maurus:0.0022106253,pratti:0.0008349806)95.2/82:0.0013556333)36.3/24:0.0002589377,(compar:0.0011516629,taedae:0.0018845475)33.8/65:0.0006134197)68.7/24:0.0005239312)29/27:0.0008836754,((dubiosus:0.0019021473,rugifrons:0.0000009652)93/78:0.0012789553,knereri:0.0031288473)81.5/39:0.0004777632);	22	60	5000	69.0824	0.00248822	0	0.193	5.48
Chromosome1:7765000-7770000	1	7765000	7770000	(autumnalis:0.0115423020,(((lecontei_pacbio:0.0029417512,pinetum:0.0020622451)99.8/100:0.0033044148,((((abbotii:0.0059537529,((maurus:0.0025210470,pratti:0.0007680725)99.1/100:0.0026120573,taedae:0.0032374281)23.5/52:0.0005078672)90.5/64:0.0013076960,warreni:0.0047961859)26.4/54:0.0008265913,fabricii:0.0019569675)86/90:0.0009081968,(((dubiosus:0.0021695046,rugifrons:0.0001484025)91.1/93:0.0010811165,nigroscutum:0.0042871267)95.9/57:0.0014862912,(knereri:0.0052976000,(merkeli:0.0001115221,virginianus:0.0010616763)56.6/33:0.0006435993)89.1/40:0.0009077971)91.5/93:0.0010991139)98.1/99:0.0024598620)30.3/65:0.0005751465,(((excitans:0.0030383491,pinusrigidae:0.0017789368)93.2/98:0.0024192655,hetricki:0.0057901121)62.5/76:0.0012632953,swainei:0.0015551831)99.6/100:0.0028943337)0.7/55:0.0007805659,compar:0.0059785576);	18	116	5000	72.5824	0.00640756	0	0.178	5.48
Chromosome1:7770000-7775000	1	7770000	7775000	(autumnalis:0.0155206135,(((lecontei_pacbio:0.0033320780,pinetum:0.0019889528)99.5/100:0.0033143700,((((((abbotii:0.0018618582,fabricii:0.0055748868)87.1/76:0.0008933202,taedae:0.0006403607)59.2/46:0.0002622278,pratti:0.0012467775)93.3/57:0.0011467287,(((knereri:0.0016212194,virginianus:0.0004231751)85.7/91:0.0007490007,merkeli:0.0000009997)97/96:0.0023908024,warreni:0.0012440093)90.1/78:0.0010563953)68.2/34:0.0003666022,maurus:0.0054082218)87.3/86:0.0019458230,((dubiosus:0.0038421927,rugifrons:0.0002649801)97.3/97:0.0020342680,nigroscutum:0.0029562170)95.2/94:0.0017237038)97.5/96:0.0023645790)85/45:0.0006853234,(((excitans:0.0004318154,pinusrigidae:0.0010786992)99.9/100:0.0035227509,swainei:0.0026635383)89.3/92:0.0009744161,hetricki:0.0034099465)100/100:0.0055247302)0/22:0.0001845474,compar:0.0065165030);	20	115	5000	84.2118	0.00708131	0	0.19	5.48
Chromosome1:7775000-7780000	1	7775000	7780000	(autumnalis:0.0105839001,(((lecontei_pacbio:0.0035126418,pinetum:0.0023893884)97.6/99:0.0012424177,(((((((abbotii:0.0017369322,nigroscutum:0.0037254779)53.5/53:0.0004289751,fabricii:0.0030123530)92.1/65:0.0008353498,(virginianus:0.0013359474,warreni:0.0021437592)84.3/39:0.0007007769)82.8/25:0.0006379935,knereri:0.0034629160)0/13:0.0000472715,merkeli:0.0007390055)80.8/35:0.0011294644,(maurus:0.0005655568,(pratti:0.0003296989,taedae:0.0000009809)82.8/76:0.0005941383)99.9/100:0.0033321388)90.4/50:0.0011531495,(dubiosus:0.0024794519,rugifrons:0.0025820045)57.5/31:0.0011861759)74.2/86:0.0002992197)72.5/79:0.0001338566,(((excitans:0.0000009809,pinusrigidae:0.0004193839)96.3/100:0.0018102781,swainei:0.0019532696)97.7/99:0.0020672146,hetricki:0.0030484640)92.8/98:0.0009718872)0/63:0.0000013831,compar:0.0057151028);	22	72	5000	73.8353	0.0056996	1	0.17	5.52
Chromosome1:7780000-7785000	1	7780000	7785000	(autumnalis:0.0039561663,(((lecontei_pacbio:0.0037153617,pinetum:0.0003640923)99.6/100:0.0025059446,(((excitans:0.0000010000,pinusrigidae:0.0000010000)96.7/99:0.0016837435,hetricki:0.0023671359)63.2/81:0.0007869087,swainei:0.0029169734)99.4/100:0.0025726757)89.5/74:0.0006126034,((((((abbotii:0.0007862081,fabricii:0.0016262466)97.7/100:0.0014972951,nigroscutum:0.0025430784)88.7/64:0.0006860998,(((knereri:0.0000021506,virginianus:0.0000010000)96.9/100:0.0017052350,warreni:0.0017364728)77.6/57:0.0005332016,merkeli:0.0000025875)77.7/63:0.0005595016)89.5/77:0.0007989204,(maurus:0.0003954637,(pratti:0.0000010000,taedae:0.0000010000)0/72:0.0005921494)99.6/100:0.0020011054)93.9/90:0.0009830834,rugifrons:0.0020635533)81.3/62:0.0003807907,compar:0.0012516223)95.7/86:0.0010096302)75.6/42:0.0003142443,dubiosus:0.0041003054);	24	83	5000	83.6824	0.00453126	0	0.199	5.52
Chromosome1:7785000-7790000	1	7785000	7790000	(autumnalis:0.0067763817,(((lecontei_pacbio:0.0020280317,pinetum:0.0001883957)99.3/100:0.0019433392,compar:0.0012294613)98.9/100:0.0019176012,(((excitans:0.0000010000,pinusrigidae:0.0006037088)93.5/90:0.0012113067,swainei:0.0010207092)99.9/100:0.0033028096,hetricki:0.0049542159)96.6/93:0.0018036345)0/57:0.0000010000,(((((((abbotii:0.0014125375,fabricii:0.0010180394)73.4/82:0.0001909309,nigroscutum:0.0012036854)96.1/99:0.0008027482,dubiosus:0.0014042082)0/72:0.0000027694,rugifrons:0.0011996633)0/40:0.0000012528,taedae:0.0000010000)0/23:0.0001976960,warreni:0.0028223408)0/9:0.0000010000,(((knereri:0.0000010000,virginianus:0.0000010000)0/81:0.0000010000,merkeli:0.0000010000)92.4/95:0.0020222832,(maurus:0.0001986056,pratti:0.0006015083)96.5/78:0.0010064115)88/38:0.0005961583)100/100:0.0032308516);	14	86	5000	60.8588	0.00642979	0	0.204	5.52
Chromosome1:7790000-7795000	1	7790000	7795000	(autumnalis:0.0071426797,((lecontei_pacbio:0.0020348869,pinetum:0.0005779188)99.9/100:0.0022688017,compar:0.0022505247)79.1/65:0.0003283416,(((((((((abbotii:0.0002004062,(fabricii:0.0012052714,nigroscutum:0.0012060284)73.9/86:0.0001945841)98.9/100:0.0012021017,(knereri:0.0009978552,virginianus:0.0000010000)0/75:0.0000010000)0/71:0.0000011100,merkeli:0.0000010000)0/41:0.0003976904,rugifrons:0.0018087062)0/34:0.0000010000,((maurus:0.0000010000,pratti:0.0000010000)0/90:0.0000010000,taedae:0.0000010000)0/47:0.0009970275)82.3/76:0.0006180458,warreni:0.0019943470)40.3/69:0.0004348892,dubiosus:0.0025623454)92.7/89:0.0008311532,hetricki:0.0034859859)85.6/64:0.0004207581,((excitans:0.0000010000,pinusrigidae:0.0002462676)99.9/100:0.0028686230,swainei:0.0017658045)99.8/100:0.0024286935)75.1/43:0.0001891619);	18	64	5000	54.5588	0.00473306	0	0.187	5.52
Chromosome1:7795000-7800000	1	7795000	7800000	(autumnalis:0.0122016616,(lecontei_pacbio:0.0026172650,pinetum:0.0016119870)99.3/100:0.0020565310,(((((((abbotii:0.0018276489,fabricii:0.0039060351)93.6/99:0.0009045044,nigroscutum:0.0061107280)83.1/59:0.0006173363,((knereri:0.0000010000,virginianus:0.0000010000)82.7/96:0.0008565543,merkeli:0.0002189445)79/58:0.0010124321)97/57:0.0014900429,((maurus:0.0016040888,(pratti:0.0000010000,warreni:0.0034259195)93.8/34:0.0006001800)0/17:0.0000020175,taedae:0.0000010000)6.8/20:0.0005672456)69.4/43:0.0002219153,(dubiosus:0.0010013906,rugifrons:0.0005967541)99.7/100:0.0022324145)98.1/91:0.0012056904,compar:0.0037142965)85.9/87:0.0004052371,(((excitans:0.0000010000,pinusrigidae:0.0000010000)99.5/100:0.0020156003,swainei:0.0014164894)97.9/100:0.0016206819,hetricki:0.0044911224)94.3/97:0.0009851815)92.5/93:0.0009618196);	20	78	5000	80.7412	0.00651853	1	0.188	5.52
Chromosome1:7800000-7805000	1	7800000	7805000	(autumnalis:0.0079140027,(lecontei_pacbio:0.0042833382,pinetum:0.0014122952)98.7/100:0.0020393223,(((((abbotii:0.0004263736,fabricii:0.0018064697)97.9/98:0.0014848163,nigroscutum:0.0029106161)97.5/100:0.0017717973,((((dubiosus:0.0014748847,rugifrons:0.0000010000)98.9/100:0.0020775827,((maurus:0.0008891608,pratti:0.0000010000)72.1/90:0.0010291525,taedae:0.0004667208)91.5/95:0.0027457091)85.1/68:0.0009402461,hetricki:0.0025279781)28/37:0.0003518842,(((knereri:0.0009551477,virginianus:0.0005559831)71.7/92:0.0024074725,merkeli:0.0000010000)0/61:0.0000029777,warreni:0.0018900590)73.4/73:0.0009806743)88.4/71:0.0010293820)99.5/100:0.0021740256,((excitans:0.0012595562,pinusrigidae:0.0000010000)98.1/100:0.0017690697,swainei:0.0020213382)99.6/100:0.0022315392)53.5/63:0.0003772313,compar:0.0057159666)0/66:0.0000010000);	18	96	5000	73.7588	0.00495113	1	0.164	5.52
Chromosome1:7805000-7810000	1	7805000	7810000	(autumnalis:0.0118026907,((lecontei_pacbio:0.0043220243,pinetum:0.0029467024)99.4/99:0.0026702582,((((((abbotii:0.0024813807,nigroscutum:0.0020335721)95.2/98:0.0015994808,fabricii:0.0013245294)86.9/80:0.0007679575,((maurus:0.0021695743,(pratti:0.0005857079,taedae:0.0000009485)99.6/100:0.0033686263)99.7/100:0.0034483776,warreni:0.0017290998)68.8/54:0.0001793711)34.2/40:0.0004162263,((knereri:0.0020529231,virginianus:0.0019101986)0/73:0.0000009485,merkeli:0.0002052619)90.4/93:0.0020690538)90.9/71:0.0007318973,(dubiosus:0.0047175178,rugifrons:0.0023258541)94.9/89:0.0014114060)94.4/94:0.0009695184,(((excitans:0.0003129368,pinusrigidae:0.0008471143)96.6/99:0.0018220994,swainei:0.0021718392)89.5/95:0.0009595516,hetricki:0.0032084556)99.8/100:0.0035076925)0/53:0.0000009485)80.8/68:0.0010265526,compar:0.0028542762);	18	104	5000	77.7118	0.00467351	0	0.186	5.52
Chromosome1:7810000-7815000	1	7810000	7815000	(autumnalis:0.0174583097,(lecontei_pacbio:0.0050953396,pinetum:0.0042076678)99.3/100:0.0036867070,(((((((abbotii:0.0051670762,fabricii:0.0064084358)74.9/52:0.0015497646,(dubiosus:0.0025452260,nigroscutum:0.0021952975)89.1/48:0.0025260681)76.9/33:0.0008297381,((knereri:0.0072789535,virginianus:0.0018316420)74.6/94:0.0018594602,merkeli:0.0000009935)89.3/32:0.0018439671)75.3/26:0.0012905840,((maurus:0.0028664320,pratti:0.0024113218)89.2/93:0.0024631145,taedae:0.0011990520)99.3/100:0.0046283931)89.3/34:0.0016363172,(rugifrons:0.0027881708,warreni:0.0043921968)57/29:0.0011745246)89.6/91:0.0016270726,(((excitans:0.0045198333,pinusrigidae:0.0015479808)64.3/84:0.0021065954,swainei:0.0039390978)99.6/100:0.0054810480,hetricki:0.0031103031)99.4/100:0.0044842601)60.9/55:0.0004232694,compar:0.0072944324)6.2/22:0.0003151049);	8	150	5000	78.4824	0.00579129	0	0.195	5.52
Chromosome1:7815000-7820000	1	7815000	7820000	(autumnalis:0.0164375953,((lecontei_pacbio:0.0064715011,pinetum:0.0045178139)98.8/100:0.0034812031,(((((abbotii:0.0025273965,fabricii:0.0062345636)3.6/44:0.0008390552,taedae:0.0016391704)71.3/59:0.0004025516,(maurus:0.0025390024,pratti:0.0011093001)96.6/91:0.0028090074)92.7/82:0.0016881537,(((dubiosus:0.0064203995,nigroscutum:0.0026729743)84.8/86:0.0014536236,((knereri:0.0043088292,(merkeli:0.0024645430,virginianus:0.0006559809)82.2/76:0.0007453289)86.4/67:0.0006765660,warreni:0.0029793043)86.5/70:0.0011150889)76.1/52:0.0010102658,rugifrons:0.0042162538)71.9/64:0.0019520452)97.7/99:0.0025391460,(((excitans:0.0016845981,pinusrigidae:0.0020387195)88.6/95:0.0018560123,swainei:0.0045640592)99.8/100:0.0034697755,hetricki:0.0045819308)92.4/88:0.0013856124)1/40:0.0004486764)80.6/72:0.0011852942,compar:0.0049389861);	12	116	5000	77.1176	0.00579698	0	0.161	5.52
Chromosome1:7820000-7825000	1	7820000	7825000	(autumnalis:0.0122063087,((lecontei_pacbio:0.0049980085,pinetum:0.0036753878)99.9/100:0.0050150497,(compar:0.0034152090,(((excitans:0.0000009994,pinusrigidae:0.0015147216)95.3/99:0.0028540888,swainei:0.0020578168)98.1/100:0.0037603656,hetricki:0.0046399600)99.2/100:0.0030693316)67/79:0.0010062343)66.7/21:0.0001517839,((((((abbotii:0.0030308739,nigroscutum:0.0042046595)92.3/86:0.0023627245,(knereri:0.0052432764,warreni:0.0025282846)28.3/48:0.0001872237)88/64:0.0009274221,fabricii:0.0065185944)82.6/65:0.0015080169,dubiosus:0.0078141475)86/63:0.0010043020,((merkeli:0.0007529591,virginianus:0.0003077832)96.2/97:0.0039152889,rugifrons:0.0036291477)68.7/82:0.0009177418)90.8/50:0.0017580166,((maurus:0.0029196804,pratti:0.0015542288)97.8/100:0.0026159210,taedae:0.0021617547)93.6/81:0.0014444704)92.6/61:0.0010760429);	16	130	5000	84.8882	0.00675808	0	0.18	5.52
Chromosome1:7825000-7830000	1	7825000	7830000	(autumnalis:0.0104221157,(lecontei_pacbio:0.0071105539,pinetum:0.0040181353)97.3/95:0.0021828981,((((((abbotii:0.0020540977,(maurus:0.0026096554,(pratti:0.0007654737,taedae:0.0012147346)96.6/91:0.0023593061)92.3/74:0.0015438533)82.4/64:0.0015201062,fabricii:0.0056333518)73.7/51:0.0004772637,nigroscutum:0.0018728237)90.2/86:0.0020011378,((dubiosus:0.0000009990,rugifrons:0.0025304724)94.8/97:0.0021131880,(((knereri:0.0078717180,virginianus:0.0004868608)71.8/55:0.0004578420,merkeli:0.0000009990)85.9/57:0.0010766552,warreni:0.0016413045)24.6/33:0.0003237341)95/77:0.0023729916)95.2/79:0.0025370168,(((excitans:0.0007837813,pinusrigidae:0.0018862344)95.1/98:0.0023045915,swainei:0.0009708518)96.2/99:0.0026226214,hetricki:0.0051789261)94.2/93:0.0019840275)90.1/88:0.0016755800,compar:0.0041190850)0/67:0.0000021630);	18	103	5000	80.9059	0.00337908	0	0.22	5.52
Chromosome1:7830000-7835000	1	7830000	7835000	(autumnalis:0.0185053354,(lecontei_pacbio:0.0056562569,pinetum:0.0046560990)96.1/99:0.0020732003,(((((abbotii:0.0049058272,nigroscutum:0.0041677572)87.2/34:0.0019119201,((((dubiosus:0.0068447199,((merkeli:0.0004357146,virginianus:0.0011027997)98/99:0.0046452945,warreni:0.0029305876)92.6/61:0.0010998265)86/32:0.0010654374,knereri:0.0061382167)86.2/38:0.0006836521,rugifrons:0.0019947387)82.7/34:0.0006062074,((maurus:0.0052145974,pratti:0.0001469254)97.8/100:0.0029567067,taedae:0.0029608853)90.7/84:0.0017227357)41.1/32:0.0010831957)27.7/52:0.0004900269,fabricii:0.0045332901)99.1/100:0.0030606323,((excitans:0.0014847306,(pinusrigidae:0.0008795097,swainei:0.0047112246)71/82:0.0010553897)97.6/100:0.0027742019,hetricki:0.0032843319)100/100:0.0049920153)89.6/96:0.0012752846,compar:0.0067147528)55.8/86:0.0008569816);	18	149	5000	82.3059	0.00597527	0	0.2	5.52
Chromosome1:7840000-7845000	1	7840000	7845000	(autumnalis:0.0203024320,(lecontei_pacbio:0.0076357522,pinetum:0.0089019031)99.9/100:0.0051985289,(((((abbotii:0.0059815500,nigroscutum:0.0018737183)88.7/73:0.0016643853,(((dubiosus:0.0052976342,(maurus:0.0065708805,(pratti:0.0021675428,taedae:0.0017962797)52.6/92:0.0005189605)99.7/100:0.0050202474)25.4/42:0.0012440535,rugifrons:0.0066496884)29.9/27:0.0006450390,((knereri:0.0105796059,(merkeli:0.0003086493,virginianus:0.0000009905)97.7/99:0.0031914418)13/28:0.0003358343,warreni:0.0036519656)93.3/43:0.0019151406)82.3/42:0.0013224160)70.4/72:0.0011656544,fabricii:0.0095892651)1.1/61:0.0027890754,((excitans:0.0059542555,(pinusrigidae:0.0015135466,swainei:0.0023587350)76.7/87:0.0014494003)93.6/96:0.0025466261,hetricki:0.0065540010)100/100:0.0083220623)48.6/83:0.0005384662,compar:0.0070201778)26.4/80:0.0006280772);	18	167	5000	64.6647	0.00627311	0	0.165	5.52
Chromosome1:7845000-7850000	1	7845000	7850000	(autumnalis:0.0210451907,(lecontei_pacbio:0.0087479138,pinetum:0.0077467899)94.3/94:0.0028175009,(((((abbotii:0.0053189422,(((dubiosus:0.0058309587,nigroscutum:0.0023766407)92.6/66:0.0035105114,(fabricii:0.0058164275,(merkeli:0.0032553174,virginianus:0.0013369525)69.4/56:0.0033186057)79.4/42:0.0008033691)95.1/53:0.0027403998,((knereri:0.0064065109,warreni:0.0012286571)82.3/91:0.0013051547,rugifrons:0.0035120162)27.3/44:0.0013397797)84.1/50:0.0015430346)82.9/72:0.0013690920,(maurus:0.0036964449,pratti:0.0012474954)98.3/100:0.0033164567)83.5/69:0.0014620027,taedae:0.0060102701)14/62:0.0013932296,(((excitans:0.0015845461,pinusrigidae:0.0006373840)91.4/98:0.0016536734,swainei:0.0031937438)99.2/100:0.0044875177,hetricki:0.0041166736)99.3/100:0.0052696020)80.9/66:0.0025947525,compar:0.0080328447)4.5/46:0.0005810097);	14	151	5000	75.2059	0.00542895	0	0.158	5.52
Chromosome1:7855000-7860000	1	7855000	7860000	(autumnalis:0.0168705005,(((((lecontei_pacbio:0.0034686660,pinetum:0.0009373911)89.4/94:0.0008279163,(compar:0.0022543719,hetricki:0.0019148999)81.3/53:0.0005196818)95.7/84:0.0018427774,(excitans:0.0010213455,(pinusrigidae:0.0004006923,swainei:0.0002730296)0/79:0.0001172960)100/100:0.0040576323)46.8/50:0.0003568130,(maurus:0.0000020996,pratti:0.0004153662)98.3/100:0.0026335339)0/39:0.0000795792,(knereri:0.0010560078,(merkeli:0.0002108040,virginianus:0.0000009887)3.2/71:0.0012129222)97.5/95:0.0019971061)81.9/61:0.0010101117,(((abbotii:0.0004279693,(dubiosus:0.0000009887,nigroscutum:0.0000009887)0/77:0.0000020534)90.2/98:0.0027973566,fabricii:0.0029271779)70/52:0.0010840941,((rugifrons:0.0005436722,warreni:0.0003748674)88/84:0.0009643377,taedae:0.0025870434)75.9/71:0.0004529347)74.4/71:0.0009313512);	18	72	5000	64.2706	0.00421518	2	0.185	5.52
Chromosome1:7860000-7865000	1	7860000	7865000	(autumnalis:0.0110559495,((lecontei_pacbio:0.0051342322,hetricki:0.0039509934)79.3/35:0.0005561420,((((abbotii:0.0006048345,((((dubiosus:0.0000010000,nigroscutum:0.0000010000)96.7/100:0.0013341749,(merkeli:0.0000010000,virginianus:0.0001895526)0/21:0.0000033154)93.2/51:0.0006695370,(rugifrons:0.0000010000,warreni:0.0000025959)26.7/85:0.0002113372)36.9/53:0.0001959222,knereri:0.0015982519)80.4/85:0.0005815524)0/72:0.0000010000,taedae:0.0012323791)87/83:0.0009283403,(((excitans:0.0002002215,pinusrigidae:0.0000010000)0/75:0.0000010000,swainei:0.0000010000)99.8/100:0.0029853382,fabricii:0.0015574146)51.2/73:0.0008013058)97.1/97:0.0018623488,(maurus:0.0007016239,pratti:0.0000025354)99.7/100:0.0039209678)85.3/61:0.0013243606)82.5/82:0.0005446104,(compar:0.0012505441,pinetum:0.0031186391)93.5/93:0.0011664646);	22	71	5000	65.2529	0.00452858	1	0.19	5.52
Chromosome1:7865000-7870000	1	7865000	7870000	(autumnalis:0.0095038505,((lecontei_pacbio:0.0059095070,((((((((abbotii:0.0003947341,fabricii:0.0013500464)47.5/68:0.0004469522,virginianus:0.0003960138)0/29:0.0000010000,((dubiosus:0.0000010000,nigroscutum:0.0000010000)0/69:0.0000010000,rugifrons:0.0000010000)90/92:0.0009917913)0/60:0.0000010000,merkeli:0.0000010000)0/72:0.0005719839,(knereri:0.0045423880,warreni:0.0016372621)97.4/60:0.0016072746)78.5/35:0.0003986683,((excitans:0.0000010000,swainei:0.0003975861)0/48:0.0000010000,pinusrigidae:0.0001972672)100/100:0.0038688628)93.1/44:0.0008859665,taedae:0.0025617462)48.3/36:0.0006133154,hetricki:0.0021059028)99.1/95:0.0021802679)90.6/73:0.0009933068,(compar:0.0042845385,pinetum:0.0029009865)90.7/91:0.0010181299)76.4/64:0.0005752766,(maurus:0.0000010000,pratti:0.0000010000)100/100:0.0053866946);	24	78	5000	59.5059	0.00471053	0	0.186	5.52
Chromosome1:7870000-7875000	1	7870000	7875000	(autumnalis:0.0150019231,((lecontei_pacbio:0.0062758840,(((((((abbotii:0.0027791238,((dubiosus:0.0000010000,nigroscutum:0.0000010000)78.4/94:0.0005019248,rugifrons:0.0004065980)77.6/57:0.0005097521)79.7/47:0.0005868384,fabricii:0.0002260625)96.2/54:0.0012073222,(merkeli:0.0008087453,virginianus:0.0000010000)92.1/91:0.0017603387)100/55:0.0038822930,knereri:0.0026239055)88.5/48:0.0011893338,((excitans:0.0003959208,pinusrigidae:0.0000010000)74/89:0.0001931146,swainei:0.0005971568)100/100:0.0047834096)45/39:0.0004714613,hetricki:0.0026155568)96.7/60:0.0013896296,warreni:0.0039419165)96.8/100:0.0015958902)89.3/74:0.0011330354,(compar:0.0031455165,((maurus:0.0000010000,pratti:0.0000010000)99.9/100:0.0041091712,taedae:0.0021295622)94.7/97:0.0014364813)79.6/68:0.0007706597)62.9/51:0.0002211783,pinetum:0.0045082819);	22	96	5000	85.3765	0.00591041	1	0.159	5.52
Chromosome1:7875000-7880000	1	7875000	7880000	(autumnalis:0.0093673203,((((lecontei_pacbio:0.0024709256,hetricki:0.0009972747)96.4/99:0.0013360851,((excitans:0.0002013051,pinusrigidae:0.0000010000)97.4/100:0.0015445384,swainei:0.0023345954)96.2/95:0.0012315697)91.7/82:0.0008715599,compar:0.0052148131)84.5/77:0.0004228279,((abbotii:0.0021343236,fabricii:0.0019462049)94.8/95:0.0013041436,((knereri:0.0001994979,(rugifrons:0.0000010000,warreni:0.0011001344)89.8/94:0.0011016029)75.5/79:0.0002997569,(merkeli:0.0000010000,virginianus:0.0000010000)0/66:0.0006994972)98.5/95:0.0017448347)98.6/60:0.0018058653)74.5/32:0.0001960955,((((dubiosus:0.0000010000,nigroscutum:0.0000010000)99.9/100:0.0029783116,(maurus:0.0000010000,pratti:0.0000010000)34.7/92:0.0021297856)94.5/51:0.0012348945,taedae:0.0019384219)96.2/51:0.0013018100,pinetum:0.0038781501)0/13:0.0000020914);	18	64	5000	77.8353	0.00387239	0	0.186	5.52
Chromosome1:7880000-7885000	1	7880000	7885000	(autumnalis:0.0144208538,(((lecontei_pacbio:0.0040107917,(((excitans:0.0000009827,pinusrigidae:0.0000009827)74.9/93:0.0002139582,swainei:0.0006454406)100/100:0.0064939897,hetricki:0.0020678890)97.3/95:0.0025126041)75.7/54:0.0008339026,compar:0.0088882974)92.9/62:0.0014178351,pinetum:0.0041187434)83.7/75:0.0013223450,((((((abbotii:0.0012717960,(dubiosus:0.0008033539,nigroscutum:0.0005095058)95.9/98:0.0017085562)80.4/87:0.0004917649,fabricii:0.0019765002)88.8/87:0.0015026801,(knereri:0.0016943571,(merkeli:0.0002137711,virginianus:0.0000009827)99/100:0.0025323081)57/63:0.0009204294)21.8/44:0.0005300346,(rugifrons:0.0021827860,warreni:0.0006288669)87/84:0.0012233396)92/85:0.0013742845,(maurus:0.0011576912,pratti:0.0000009827)96.4/99:0.0024178162)57.2/58:0.0008052411,taedae:0.0019124748)81/82:0.0009164785);	12	100	5000	81.2353	0.00591069	0	0.218	5.52
Chromosome1:7885000-7890000	1	7885000	7890000	(autumnalis:0.0156847457,(lecontei_pacbio:0.0087217353,pinetum:0.0040781422)89.7/88:0.0010761074,(((((abbotii:0.0015326928,nigroscutum:0.0023217385)1.8/37:0.0005368311,fabricii:0.0033646012)95.5/77:0.0020857868,(dubiosus:0.0049931766,(((knereri:0.0038588961,(merkeli:0.0000009966,virginianus:0.0000009966)88.1/98:0.0019882257)95.6/96:0.0015338291,warreni:0.0015539150)74.3/55:0.0002262692,rugifrons:0.0006641453)96.8/82:0.0014527319)14.1/50:0.0007957285)97/93:0.0020403534,((maurus:0.0027538018,pratti:0.0002782174)78.2/83:0.0007029841,taedae:0.0010974793)94.3/95:0.0020946764)99.9/91:0.0037245141,(compar:0.0023682439,((excitans:0.0017612518,(pinusrigidae:0.0002960949,swainei:0.0000009966)88.9/98:0.0012059513)99/99:0.0029135656,hetricki:0.0031888963)97.6/98:0.0022930918)48.4/54:0.0004160578)73.7/75:0.0002018013);	14	110	5000	78.4059	0.00356229	1	0.178	5.52
Chromosome1:7890000-7895000	1	7890000	7895000	(autumnalis:0.0193305171,(((lecontei_pacbio:0.0055597296,pinetum:0.0021123433)100/100:0.0068649831,((((abbotii:0.0036491195,taedae:0.0018012682)62.9/74:0.0013113688,(maurus:0.0019128025,pratti:0.0011855565)97.1/99:0.0031444691)85.7/72:0.0009863513,fabricii:0.0060297030)94.9/88:0.0019182859,((dubiosus:0.0032906473,nigroscutum:0.0014878196)97.6/100:0.0031144865,((knereri:0.0061846298,(merkeli:0.0000009985,virginianus:0.0005314046)97.2/99:0.0031546528)93.6/82:0.0021205757,(rugifrons:0.0019100551,warreni:0.0024249274)54.5/56:0.0009262513)97.2/92:0.0024695931)94.6/95:0.0022447683)98.6/97:0.0042802953)80.1/48:0.0007581953,compar:0.0076197736)63.9/44:0.0019630131,((excitans:0.0016346484,(pinusrigidae:0.0010507697,swainei:0.0004957265)89.5/97:0.0017386122)99.1/100:0.0042015922,hetricki:0.0039737485)99.8/100:0.0072936441);	14	162	5000	88.6059	0.00654779	0	0.185	5.52
Chromosome1:7895000-7900000	1	7895000	7900000	(autumnalis:0.0153955735,(((lecontei_pacbio:0.0057544414,pinetum:0.0039951395)99.1/99:0.0031403404,((((abbotii:0.0074092202,fabricii:0.0045355966)64.9/72:0.0013250140,nigroscutum:0.0040989531)84.9/53:0.0011291414,(maurus:0.0027999713,(pratti:0.0014917990,taedae:0.0012638434)95.8/98:0.0024809359)79.3/80:0.0020291341)92.7/57:0.0021822992,(((dubiosus:0.0069592836,rugifrons:0.0056355662)97.3/96:0.0031015736,warreni:0.0078976103)86.1/78:0.0011872658,(knereri:0.0030843999,(merkeli:0.0000009996,virginianus:0.0000009996)94.5/99:0.0029331208)98.2/99:0.0036953742)95.1/88:0.0024224727)99.7/100:0.0051137237)76.3/62:0.0009606589,compar:0.0053810286)28.8/60:0.0002968074,((excitans:0.0038493125,(pinusrigidae:0.0023755165,swainei:0.0020894298)62.5/82:0.0014804157)92.2/94:0.0024668730,hetricki:0.0053834603)100/100:0.0060681155);	18	177	5000	85.1412	0.00709283	0	0.176	5.52
Chromosome1:7900000-7905000	1	7900000	7905000	(autumnalis:0.0105654440,(((lecontei_pacbio:0.0073410938,pinetum:0.0033399227)99.5/100:0.0041002338,(((excitans:0.0016905890,swainei:0.0002080698)61.9/81:0.0006519610,pinusrigidae:0.0021068648)100/100:0.0048857905,hetricki:0.0066167982)96.6/99:0.0017030134)47.9/72:0.0004063302,compar:0.0051552069)82.3/88:0.0007661627,((((abbotii:0.0006840961,fabricii:0.0028022322)89.8/93:0.0012735287,(nigroscutum:0.0010717152,rugifrons:0.0045414257)13.8/50:0.0006401067)90.2/58:0.0012344578,(dubiosus:0.0054858730,((maurus:0.0016591177,pratti:0.0046949747)72.6/73:0.0009050255,taedae:0.0036631282)65.4/78:0.0015009455)89.6/89:0.0015466373)58.5/44:0.0011325353,((knereri:0.0042618778,(merkeli:0.0002821809,virginianus:0.0010604146)63.6/80:0.0007601029)90.1/83:0.0014469312,warreni:0.0015557703)81.2/60:0.0006292599)97.6/98:0.0025500690);	16	124	5000	76.5059	0.00523617	1	0.189	5.52
Chromosome1:7905000-7910000	1	7905000	7910000	(autumnalis:0.0154699311,((lecontei_pacbio:0.0045314365,pinetum:0.0039009948)98.9/100:0.0039020077,(((excitans:0.0016983675,pinusrigidae:0.0009063083)78.6/92:0.0005711371,swainei:0.0012991920)93.1/99:0.0016982901,hetricki:0.0038604327)100/100:0.0064344712)63.9/45:0.0004753295,((((abbotii:0.0021955085,fabricii:0.0025042055)45.6/63:0.0008007585,(dubiosus:0.0053009983,(knereri:0.0071472434,(((maurus:0.0006970386,pratti:0.0006288907)99.5/100:0.0043784610,((merkeli:0.0004286984,virginianus:0.0000009933)98.3/100:0.0028772328,(rugifrons:0.0012130726,warreni:0.0049431349)49.8/73:0.0004480597)95.8/69:0.0019084430)45/38:0.0004858879,taedae:0.0057757956)76.8/32:0.0004742593)86.3/75:0.0007872995)86.7/65:0.0007280894)81.2/54:0.0005857403,nigroscutum:0.0019172611)97.8/98:0.0026244723,compar:0.0077414393)81.5/58:0.0006511290);	16	123	5000	81.1059	0.00569545	0	0.184	5.52
Chromosome1:7910000-7915000	1	7910000	7915000	(autumnalis:0.0171371108,((lecontei_pacbio:0.0073873159,pinetum:0.0012924695)90.5/93:0.0024606083,((((((abbotii:0.0034776003,fabricii:0.0077633357)85.1/81:0.0013530533,(dubiosus:0.0058802464,nigroscutum:0.0007749077)92.3/83:0.0020520345)72.3/26:0.0002830042,((maurus:0.0007398245,pratti:0.0012999535)90.5/98:0.0015984209,taedae:0.0035777829)91.3/69:0.0011846344)92.9/54:0.0011297695,(knereri:0.0048475342,(merkeli:0.0007057802,virginianus:0.0016622743)96.7/99:0.0031538518)91.1/89:0.0022993194)83.3/66:0.0008607545,(rugifrons:0.0005995817,warreni:0.0039488075)88.5/88:0.0013476320)95.7/94:0.0020048149,(((excitans:0.0011875461,pinusrigidae:0.0002018694)94.5/98:0.0012015927,swainei:0.0011724420)46.2/74:0.0012699160,hetricki:0.0018807387)98.9/100:0.0037578731)83.9/56:0.0009146271)68.3/48:0.0007506049,compar:0.0042907071);	6	102	5000	86	0.00450634	1	0.199	5.5
Chromosome1:7915000-7920000	1	7915000	7920000	(autumnalis:0.0208755689,(((lecontei_pacbio:0.0062170700,pinetum:0.0045153250)99.1/100:0.0044179916,(abbotii:0.0036050749,(((((dubiosus:0.0057209697,nigroscutum:0.0048587269)0.3/42:0.0009609911,((maurus:0.0009516958,pratti:0.0005402469)98.8/100:0.0036240234,taedae:0.0035560881)93.7/96:0.0017189309)90.2/59:0.0015342638,fabricii:0.0070815522)87.6/63:0.0009462396,rugifrons:0.0024612078)47.2/43:0.0013165411,(((knereri:0.0040501592,virginianus:0.0011986741)96.6/99:0.0025153218,merkeli:0.0002986327)94.8/89:0.0025413560,warreni:0.0035837014)91.7/59:0.0022205532)41.3/57:0.0007296752)97.5/90:0.0023046043)63.4/43:0.0003049323,compar:0.0085767262)62.8/39:0.0001935550,((excitans:0.0036980107,(pinusrigidae:0.0007743892,swainei:0.0012786826)47/64:0.0007673641)82.7/84:0.0008277791,hetricki:0.0025363537)99.6/100:0.0038767941);	18	125	5000	76.1353	0.00537606	0	0.212	5.5
Chromosome1:7920000-7925000	1	7920000	7925000	(autumnalis:0.0176613228,(lecontei_pacbio:0.0078728108,pinetum:0.0030853531)99.3/100:0.0036288249,(((((abbotii:0.0034824308,((knereri:0.0059034208,((merkeli:0.0001242185,virginianus:0.0031084934)95.6/95:0.0026052540,warreni:0.0029929259)57.4/33:0.0015447839)96.9/41:0.0028847622,rugifrons:0.0012017129)95.9/87:0.0029400355)65.4/14:0.0005969009,(dubiosus:0.0004223157,nigroscutum:0.0009561851)99.4/100:0.0055932863)83.1/15:0.0008166302,fabricii:0.0041006709)81.6/47:0.0014099319,((((excitans:0.0016019042,pinusrigidae:0.0030947586)71.8/90:0.0004488034,swainei:0.0027056430)97.2/100:0.0040093127,hetricki:0.0090783479)80.9/52:0.0019815935,((maurus:0.0051994845,pratti:0.0012050723)60.1/83:0.0013202054,taedae:0.0035115262)90.3/69:0.0020920662)95/59:0.0027990292)96.1/81:0.0030607270,compar:0.0062063604)62.9/75:0.0011795352);	12	146	5000	84.0529	0.00482721	0	0.202	5.5
Chromosome1:7925000-7930000	1	7925000	7930000	(autumnalis:0.0152614173,(lecontei_pacbio:0.0064548159,pinetum:0.0070939870)98.9/100:0.0036569179,(((((abbotii:0.0038809092,nigroscutum:0.0047074150)81.8/38:0.0009138132,(maurus:0.0006314903,pratti:0.0021054702)90.6/90:0.0026769983)75.4/31:0.0004075246,((((dubiosus:0.0035729766,(merkeli:0.0002688885,virginianus:0.0005367099)98.3/100:0.0049407913)92.7/94:0.0017273253,(rugifrons:0.0006030055,warreni:0.0047782947)82.5/75:0.0014362914)18.9/64:0.0010258107,knereri:0.0055914756)94.1/88:0.0019569273,fabricii:0.0049459908)82.6/31:0.0008092272)92.5/83:0.0023202347,taedae:0.0034206123)75.2/82:0.0022843029,(compar:0.0037957498,((excitans:0.0012151683,hetricki:0.0039651429)48.4/70:0.0010345080,(pinusrigidae:0.0057442473,swainei:0.0026977034)23.8/74:0.0003807578)100/100:0.0046008235)65.6/76:0.0011672319)84.2/93:0.0010862504);	22	135	5000	76.7941	0.00518016	0	0.203	5.5
Chromosome1:7930000-7935000	1	7930000	7935000	(autumnalis:0.0112382833,(lecontei_pacbio:0.0044492347,pinetum:0.0036453052)99.5/100:0.0034136061,((((((abbotii:0.0012048008,fabricii:0.0041052632)78.6/66:0.0005166588,((maurus:0.0046285046,pratti:0.0006940077)65.7/80:0.0011405710,taedae:0.0035309878)97.4/97:0.0026828225)90.9/62:0.0010762047,nigroscutum:0.0026813085)87.5/42:0.0010114583,(dubiosus:0.0056920220,(((knereri:0.0041077296,(merkeli:0.0002133138,virginianus:0.0000009904)27.9/85:0.0021305249)59.4/68:0.0015734348,rugifrons:0.0014063912)87.6/73:0.0008128499,warreni:0.0004158869)88/92:0.0011267429)64.4/47:0.0012050545)95.6/97:0.0015913773,((excitans:0.0008951349,(pinusrigidae:0.0017539230,swainei:0.0019095862)97.2/99:0.0024737591)30.4/69:0.0006809943,hetricki:0.0027695958)99.8/100:0.0039148614)12.5/56:0.0004158023,compar:0.0036498839)71/78:0.0006122432);	12	107	5000	73.7294	0.0048249	0	0.222	5.5
Chromosome1:7935000-7940000	1	7935000	7940000	(autumnalis:0.0082392785,(lecontei_pacbio:0.0066256781,pinetum:0.0029155447)97.7/99:0.0020307205,(((((((abbotii:0.0023093719,((maurus:0.0014429402,pratti:0.0018487989)78.7/87:0.0008118848,taedae:0.0019186881)93.5/93:0.0016922774)86.3/64:0.0009358044,warreni:0.0038661449)87.6/50:0.0006653298,(dubiosus:0.0020268412,rugifrons:0.0030722436)75.7/66:0.0010247209)87.3/27:0.0007082579,(fabricii:0.0048995468,nigroscutum:0.0032682674)85.8/62:0.0006427922)73.5/29:0.0002630627,((knereri:0.0033428880,virginianus:0.0014711842)0/47:0.0000009759,merkeli:0.0000009759)85.6/91:0.0020677062)99.6/99:0.0028666124,(((excitans:0.0007010476,pinusrigidae:0.0046494251)86.5/95:0.0013928872,swainei:0.0031848369)75.6/86:0.0011498693,hetricki:0.0051181041)99.6/100:0.0031223944)85.6/39:0.0011176311,compar:0.0030506674)31.4/23:0.0003079080);	16	98	5000	78.2353	0.00432772	0	0.219	5.5
Chromosome1:7940000-7945000	1	7940000	7945000	(autumnalis:0.0064094636,(((lecontei_pacbio:0.0022029600,pinetum:0.0024776992)97.3/99:0.0014798759,compar:0.0038320122)69.8/80:0.0004062425,((abbotii:0.0008085278,((dubiosus:0.0000010000,rugifrons:0.0004014256)84.8/95:0.0002658468,nigroscutum:0.0000010000)87.1/93:0.0005334543)99.7/100:0.0026434210,((fabricii:0.0016106776,(((knereri:0.0000010000,warreni:0.0022290926)0/69:0.0003976778,virginianus:0.0004016163)89.7/48:0.0004013939,((maurus:0.0023727989,pratti:0.0000010000)76.2/78:0.0004260739,taedae:0.0016147512)87.2/56:0.0004273270)0/12:0.0000010000)0/7:0.0000024755,merkeli:0.0000010000)0/33:0.0001960084)99.7/100:0.0020198519)86.2/91:0.0006455344,(((excitans:0.0001971281,pinusrigidae:0.0017764349)81.1/94:0.0004285233,swainei:0.0012268079)99.9/100:0.0033987407,hetricki:0.0021502362)98.6/100:0.0025154761);	18	76	5000	68.0765	0.00574601	1	0.249	5.5
Chromosome1:7945000-7950000	1	7945000	7950000	(autumnalis:0.0039225368,((lecontei_pacbio:0.0023474753,pinetum:0.0015224815)96.3/99:0.0015106383,compar:0.0046969554)99.3/100:0.0025311972,((((abbotii:0.0024354449,(fabricii:0.0008076393,(maurus:0.0006111064,pratti:0.0002749718)80/86:0.0005246731)76.1/80:0.0001991416)0/24:0.0000010000,(((knereri:0.0018341414,virginianus:0.0001904342)4.4/57:0.0012219980,merkeli:0.0000010000)0/68:0.0000010000,taedae:0.0000010000)0/57:0.0000010000)0/54:0.0000010000,(((dubiosus:0.0000010000,nigroscutum:0.0000010000)91.7/92:0.0012154700,warreni:0.0008082311)0/55:0.0003975040,rugifrons:0.0000010000)0/49:0.0000023586)99.1/100:0.0020436979,((excitans:0.0004037490,(pinusrigidae:0.0014143071,swainei:0.0006036588)0/86:0.0000010000)99.3/100:0.0018348269,hetricki:0.0014194597)100/100:0.0032955447)9.7/61:0.0003743957);	16	66	5000	44.4647	0.00502791	0	0.276	5.5
Chromosome1:7950000-7955000	1	7950000	7955000	(autumnalis:0.0047161775,((lecontei_pacbio:0.0018043521,pinetum:0.0006001109)98.8/100:0.0018922249,compar:0.0039327319)94.1/95:0.0012006562,(((abbotii:0.0018586595,fabricii:0.0017435273)96.2/96:0.0010873973,((((((((dubiosus:0.0010006705,warreni:0.0012030828)95.7/84:0.0008004290,(knereri:0.0014032360,virginianus:0.0014072373)98.4/97:0.0012024915)0/59:0.0001945059,nigroscutum:0.0000010000)0/37:0.0000010000,rugifrons:0.0000010000)0/65:0.0000010000,pratti:0.0002000268)0/19:0.0000010000,taedae:0.0002000268)0/24:0.0000010000,merkeli:0.0000010000)0/70:0.0000010000,maurus:0.0010006705)0/52:0.0000010000)99.5/99:0.0018028278,((excitans:0.0012126923,(pinusrigidae:0.0014024510,swainei:0.0004001489)74.1/78:0.0001998656)99.6/100:0.0018046598,hetricki:0.0032216409)93.1/99:0.0008014098)99.8/100:0.0025221271);	20	67	5000	55.8412	0.00487231	0	0.253	5.5
Chromosome1:7955000-7960000	1	7955000	7960000	(autumnalis:0.0029966523,(((lecontei_pacbio:0.0022210478,pinetum:0.0012079572)99.8/100:0.0024464215,compar:0.0044919339)96.5/100:0.0017145341,((excitans:0.0000010000,(pinusrigidae:0.0008034190,swainei:0.0006020294)0/89:0.0000010000)97/100:0.0012862389,hetricki:0.0016261792)100/100:0.0047268172)40.8/64:0.0008170263,((((((abbotii:0.0022138546,taedae:0.0002044485)76/83:0.0001977350,fabricii:0.0030285298)39.2/62:0.0004024964,(pratti:0.0000010000,warreni:0.0020130719)34.2/58:0.0001996494)0/62:0.0000010000,((knereri:0.0022182798,virginianus:0.0006013035)0/82:0.0010031170,merkeli:0.0000010000)0/53:0.0000010000)0/28:0.0000010000,((dubiosus:0.0011188599,nigroscutum:0.0000010000)88/94:0.0023004872,rugifrons:0.0000010000)0/37:0.0000010000)43.3/50:0.0002000268,maurus:0.0010038082)100/100:0.0037285891);	20	87	5000	47.9294	0.00510707	0	0.264	5.5
Chromosome1:7960000-7965000	1	7960000	7965000	(autumnalis:0.0102312865,(((lecontei_pacbio:0.0018199402,pinetum:0.0005134938)100/100:0.0050931661,compar:0.0053287972)77.4/82:0.0010342350,(((((abbotii:0.0060293592,(((knereri:0.0006214899,virginianus:0.0006410527)86.2/91:0.0004128107,warreni:0.0023664695)0/68:0.0002027836,merkeli:0.0000010000)0/53:0.0000010000)0/21:0.0000010000,taedae:0.0014356152)0/24:0.0000010000,pratti:0.0000010000)64.5/59:0.0009026402,((dubiosus:0.0000010000,nigroscutum:0.0000010000)0/71:0.0000010000,rugifrons:0.0000010000)84.5/97:0.0051692227)66/50:0.0005865665,maurus:0.0039992509)94.9/51:0.0013598982)74.8/40:0.0003007721,((((excitans:0.0002021799,pinusrigidae:0.0007341897)85.5/93:0.0004886891,swainei:0.0008077516)99.7/100:0.0031000733,hetricki:0.0025642502)99.1/99:0.0037813547,fabricii:0.0057759833)61.5/33:0.0005703581);	22	94	5000	58.4765	0.00588325	0	0.245	5.5
Chromosome1:7965000-7970000	1	7965000	7970000	(autumnalis:0.0075509162,(((lecontei_pacbio:0.0050149702,pinetum:0.0037357979)96.7/99:0.0016345422,(((((abbotii:0.0055810252,fabricii:0.0026359371)97.5/98:0.0025850356,taedae:0.0024096338)96.4/97:0.0022294552,warreni:0.0028651928)72.8/50:0.0005770096,(maurus:0.0016801004,pratti:0.0002265030)98.6/99:0.0025721125)88.2/58:0.0008227160,(((dubiosus:0.0014099300,nigroscutum:0.0015643681)92.7/96:0.0025815670,rugifrons:0.0011524630)35.5/66:0.0019250694,(knereri:0.0021976148,(merkeli:0.0000009976,virginianus:0.0005017506)72/71:0.0005775678)99.7/100:0.0029466521)98/91:0.0026257415)86.7/87:0.0008147878)75.1/72:0.0003511331,(((excitans:0.0000009976,pinusrigidae:0.0024919377)73.5/84:0.0002879334,swainei:0.0024926020)99.7/100:0.0035206661,hetricki:0.0028255605)97/100:0.0019140242)83.1/86:0.0004963904,compar:0.0039229911);	14	110	5000	86.0706	0.00595894	0	0.209	5.5
Chromosome1:7970000-7975000	1	7970000	7975000	(autumnalis:0.0122492834,(((lecontei_pacbio:0.0057372322,pinetum:0.0040217812)44.8/74:0.0013025812,compar:0.0028453160)49/53:0.0003015008,(((abbotii:0.0033255738,nigroscutum:0.0013187830)87.9/76:0.0008481325,((dubiosus:0.0032611962,fabricii:0.0022344532)71.3/28:0.0001721227,((maurus:0.0011892587,pratti:0.0014916403)73.3/89:0.0018591713,taedae:0.0036037624)97/91:0.0019594307)80.8/28:0.0005209232)72.1/31:0.0005302370,(((knereri:0.0032955902,(merkeli:0.0022221971,virginianus:0.0010458761)89.6/76:0.0015841808)66.6/60:0.0009392124,rugifrons:0.0025698631)98.7/97:0.0024992885,warreni:0.0005513066)91.2/67:0.0013174335)97.1/98:0.0018499263)85.2/71:0.0007096725,(((excitans:0.0013541402,pinusrigidae:0.0009195120)25/63:0.0006088474,swainei:0.0009963456)84.9/85:0.0014999862,hetricki:0.0025257881)90.2/97:0.0012540262);	12	81	5000	76.7471	0.00466694	0	0.217	5.5
Chromosome1:7975000-7980000	1	7975000	7980000	(autumnalis:0.0077484317,(lecontei_pacbio:0.0039825178,pinetum:0.0053008073)86.7/85:0.0007649179,((((((abbotii:0.0020744907,nigroscutum:0.0012151356)87/87:0.0009525254,((dubiosus:0.0016543614,fabricii:0.0021531861)0/71:0.0000618350,(rugifrons:0.0027594998,warreni:0.0013001898)95.6/46:0.0031548816)99.9/44:0.0037003728)85.1/38:0.0012597771,((maurus:0.0025591553,pratti:0.0006763351)57.9/78:0.0006498551,taedae:0.0021235148)74.4/72:0.0007150876)88.3/42:0.0010279961,(merkeli:0.0002399271,virginianus:0.0000010326)97.6/99:0.0046840168)63.7/78:0.0005539612,knereri:0.0043600331)97.1/99:0.0021171016,(compar:0.0048571223,((excitans:0.0020169560,(pinusrigidae:0.0002432060,swainei:0.0000010326)92.4/97:0.0012448324)97.5/100:0.0027021170,hetricki:0.0034395889)98.7/99:0.0025522527)54.8/77:0.0003698797)53.5/66:0.0004662663);	18	100	5000	78.2471	0.00493697	1	0.24	5.5
Chromosome1:7980000-7985000	1	7980000	7985000	(autumnalis:0.0099346746,(lecontei_pacbio:0.0020819988,pinetum:0.0029049599)98.3/100:0.0022607023,(((((abbotii:0.0021295406,(fabricii:0.0040069115,nigroscutum:0.0005170021)52.2/76:0.0004965653)87.1/84:0.0009460126,((maurus:0.0042370600,pratti:0.0016963527)73.9/85:0.0007383692,taedae:0.0045252975)44.4/48:0.0002872674)77/33:0.0002468002,compar:0.0038845932)48.9/34:0.0002348705,(dubiosus:0.0043960446,(((knereri:0.0059009682,(rugifrons:0.0032264928,warreni:0.0011104495)29.3/58:0.0008077981)86.1/57:0.0008281299,merkeli:0.0002014209)74.9/35:0.0006078246,virginianus:0.0014136999)40.1/39:0.0003359435)79.4/45:0.0005545797)84.5/92:0.0008841387,((excitans:0.0002929197,(pinusrigidae:0.0003202896,swainei:0.0015892737)12.7/65:0.0004573828)93.1/99:0.0017404188,hetricki:0.0022721003)99.2/100:0.0032801328)77.7/88:0.0005212890);	20	76	5000	68.1647	0.00421934	0	0.228	5.5
Chromosome1:7985000-7990000	1	7985000	7990000	(autumnalis:0.0091324641,(lecontei_pacbio:0.0026791735,pinetum:0.0029791915)96.7/98:0.0021424253,((((abbotii:0.0022844038,((maurus:0.0022874474,pratti:0.0002663186)86.6/84:0.0007666551,taedae:0.0012664300)99.6/99:0.0027379012)84.4/36:0.0009283619,((((dubiosus:0.0000009439,nigroscutum:0.0005837425)89.4/86:0.0012415118,((knereri:0.0014691494,(merkeli:0.0004245236,virginianus:0.0002346372)55.6/74:0.0017073720)80.1/87:0.0009868779,rugifrons:0.0008167473)93.6/91:0.0011932391)31.9/53:0.0003602185,warreni:0.0012834472)97.8/99:0.0021345849,fabricii:0.0056293557)71/33:0.0003961019)96.3/94:0.0015227642,(((excitans:0.0011386411,swainei:0.0007915969)74.4/87:0.0004470102,pinusrigidae:0.0018517358)94.8/97:0.0021200410,hetricki:0.0058811309)95.9/93:0.0022239109)58.8/41:0.0003825105,compar:0.0061264019)38.7/38:0.0007616439);	14	95	5000	79.1529	0.00373562	0	0.208	5.5
Chromosome1:7990000-7995000	1	7990000	7995000	(autumnalis:0.0103781157,(((lecontei_pacbio:0.0047761236,pinetum:0.0038514586)95.2/94:0.0015932063,(((((abbotii:0.0036956063,fabricii:0.0038443969)63.7/83:0.0006250779,nigroscutum:0.0030289540)73.3/44:0.0002218523,((dubiosus:0.0019472106,warreni:0.0017250514)98.8/94:0.0017215725,(maurus:0.0024885085,pratti:0.0000010020)93.5/96:0.0011117898)64.3/77:0.0001261515)88.7/50:0.0005486479,merkeli:0.0004214113)75.1/57:0.0002849758,rugifrons:0.0008365745)73.8/71:0.0002210331)56.2/30:0.0009804431,((knereri:0.0022064831,virginianus:0.0010996435)95.9/100:0.0015986584,taedae:0.0020190979)31.2/56:0.0003240570)82.9/70:0.0011285806,(compar:0.0055828993,((excitans:0.0017199827,(pinusrigidae:0.0008529974,swainei:0.0021338156)88.2/75:0.0010638993)92.5/80:0.0011866774,hetricki:0.0058758184)92.3/98:0.0010156688)73.7/82:0.0002065448);	24	67	5000	78.7824	0.00535995	0	0.223	5.5
Chromosome1:7995000-8000000	1	7995000	8000000	(autumnalis:0.0071754006,((((lecontei_pacbio:0.0031269439,pinetum:0.0017773379)97.8/100:0.0017788621,(((excitans:0.0021351034,hetricki:0.0032007534)85.4/75:0.0004425890,pinusrigidae:0.0013183189)75.9/57:0.0001651663,swainei:0.0006294983)95.2/90:0.0010229538)95.1/97:0.0010325032,((maurus:0.0025477991,pratti:0.0002001424)74/92:0.0004517305,taedae:0.0018788723)91.7/83:0.0010069247)0/54:0.0000010000,((abbotii:0.0018267287,fabricii:0.0034342430)82.3/91:0.0007238066,((dubiosus:0.0006583148,nigroscutum:0.0016121763)89.2/60:0.0010172431,(((knereri:0.0025042042,(merkeli:0.0000010000,virginianus:0.0003885769)26.3/69:0.0005068868)93.5/81:0.0010145514,warreni:0.0010497183)0/56:0.0000020183,rugifrons:0.0008466885)31.7/35:0.0002772004)79.4/75:0.0006675757)88.9/85:0.0006913078)70.8/85:0.0006886540,compar:0.0018199775);	14	58	5000	69.2471	0.00313723	0	0.233	5.5
Chromosome1:8000000-8005000	1	8000000	8005000	(autumnalis:0.0056525846,(((lecontei_pacbio:0.0005334952,pinetum:0.0024590163)37.3/77:0.0009836019,compar:0.0022680290)89.4/68:0.0010281956,((abbotii:0.0002423114,(fabricii:0.0013915799,(((knereri:0.0016855171,warreni:0.0010721772)75.5/69:0.0005132347,(rugifrons:0.0000009947,virginianus:0.0000009947)64.8/94:0.0009925734)81.9/63:0.0005927171,merkeli:0.0000009947)97.5/98:0.0020515458)72.2/50:0.0001843308)91.2/57:0.0007986177,(((excitans:0.0003926362,pinusrigidae:0.0003133057)67/87:0.0004496501,swainei:0.0004422024)74.7/83:0.0003417871,hetricki:0.0020579720)74.5/77:0.0002920587)60.5/26:0.0001700017)16.9/24:0.0003705908,((((dubiosus:0.0004316150,nigroscutum:0.0021608543)87.5/31:0.0010035271,taedae:0.0000026324)45/22:0.0002982166,pratti:0.0002086291)77.6/33:0.0004477394,maurus:0.0015475021)88.5/55:0.0008815355);	20	35	5000	70.7059	0.00185808	0	0.28	5.5
Chromosome1:8005000-8010000	1	8005000	8010000	(autumnalis:0.0087611727,((lecontei_pacbio:0.0041233678,pinetum:0.0030613529)98.5/100:0.0029039013,((((abbotii:0.0036426699,(dubiosus:0.0060988156,rugifrons:0.0058591115)74.8/60:0.0004869777)63.2/43:0.0006849794,(fabricii:0.0058427872,((((knereri:0.0023926418,merkeli:0.0002871284)70.5/83:0.0007146948,virginianus:0.0021036618)85.6/78:0.0009655039,warreni:0.0003043972)57.4/73:0.0011809863,nigroscutum:0.0014537009)84/34:0.0007649826)72.2/28:0.0002756081)92.3/48:0.0015335935,(maurus:0.0028820937,(pratti:0.0002608281,taedae:0.0021330093)94.1/99:0.0014317442)87.7/88:0.0012180953)58/54:0.0011055567,((excitans:0.0015311954,(pinusrigidae:0.0004159108,swainei:0.0012776850)78.1/94:0.0006090419)96.7/97:0.0024764237,hetricki:0.0051601863)85.9/85:0.0011770245)84.1/58:0.0008574372)21.5/27:0.0002890080,compar:0.0031392708);	18	79	5000	76.7412	0.00548571	0	0.207	5.5
Chromosome1:8010000-8015000	1	8010000	8015000	(autumnalis:0.0027197687,(((lecontei_pacbio:0.0034782054,pinetum:0.0029814491)99.3/100:0.0029058309,compar:0.0051238683)71.7/41:0.0003396344,((((abbotii:0.0004085211,(fabricii:0.0035124952,nigroscutum:0.0040729754)83.6/61:0.0008023781)84.4/43:0.0010921822,((maurus:0.0021744920,pratti:0.0006789987)62.9/63:0.0007782215,taedae:0.0023162661)97.9/87:0.0018446824)59.5/66:0.0008237814,dubiosus:0.0054511152)68.4/65:0.0009948294,((knereri:0.0053660073,(merkeli:0.0000009973,virginianus:0.0000009973)89.9/98:0.0013383920)76.9/80:0.0008222685,(rugifrons:0.0030929862,warreni:0.0008774430)26.2/58:0.0003077477)91/66:0.0015163228)75.5/75:0.0003898495)50.4/43:0.0007995039,(((excitans:0.0010251378,pinusrigidae:0.0006024648)66.4/79:0.0010085905,swainei:0.0031644443)59.1/73:0.0003840628,hetricki:0.0024796670)98.9/100:0.0026305232);	10	78	5000	74.2353	0.00449659	0	0.21	5.5
Chromosome1:8015000-8020000	1	8015000	8020000	(autumnalis:0.0090506989,(((((lecontei_pacbio:0.0014175256,pinetum:0.0025230367)97.1/99:0.0013525854,((excitans:0.0003147617,swainei:0.0005825629)83.9/95:0.0008603969,pinusrigidae:0.0020030203)99.3/100:0.0025354669)79.2/32:0.0003178232,(abbotii:0.0008459989,(fabricii:0.0016362177,nigroscutum:0.0000010000)0/62:0.0000010000)91.9/95:0.0006985160)76.4/24:0.0002862671,hetricki:0.0038818249)64.1/44:0.0004249603,((dubiosus:0.0014901935,((knereri:0.0031446669,((merkeli:0.0000010000,virginianus:0.0000010000)73.7/91:0.0007799412,(rugifrons:0.0015194570,warreni:0.0006141230)92.1/97:0.0008174321)34.8/73:0.0004089588)89.9/95:0.0007445749,maurus:0.0014924388)85.7/61:0.0004160614)76.6/44:0.0002109564,(pratti:0.0008136529,taedae:0.0007170400)94.3/97:0.0009604605)0/37:0.0000021225)87.7/46:0.0010084293,compar:0.0018961086);	24	47	5000	72.1588	0.00350247	0	0.245	5.5
Chromosome1:8020000-8025000	1	8020000	8025000	(autumnalis:0.0094698461,(((lecontei_pacbio:0.0024996697,pinetum:0.0014467861)99.8/100:0.0042483735,compar:0.0075040113)26.7/64:0.0003994470,((((abbotii:0.0019347107,nigroscutum:0.0014291141)73.7/59:0.0005528048,fabricii:0.0032928607)81.1/55:0.0005405069,(dubiosus:0.0032197712,(maurus:0.0017066543,(pratti:0.0012517205,taedae:0.0016117809)0/42:0.0000009852)97.9/91:0.0017498530)71.8/20:0.0002877545)73.7/47:0.0003408105,((knereri:0.0018347287,(merkeli:0.0000009852,virginianus:0.0000009852)85.3/98:0.0012418010)97/100:0.0019062506,(rugifrons:0.0000009852,warreni:0.0008738896)99.1/100:0.0024413555)96.7/97:0.0014606230)94/89:0.0016938363)3/41:0.0004781161,(((excitans:0.0006163760,swainei:0.0004808598)0/66:0.0000016339,pinusrigidae:0.0004683651)82.1/90:0.0008788408,hetricki:0.0042389212)91.5/98:0.0015230654);	14	80	5000	69.0235	0.00475088	0	0.246	5.5
Chromosome1:8025000-8030000	1	8025000	8030000	(autumnalis:0.0050248540,(((lecontei_pacbio:0.0048898585,pinetum:0.0037929823)97.9/99:0.0018350848,compar:0.0012289768)83.1/55:0.0005010532,(((excitans:0.0006199046,pinusrigidae:0.0006638008)90.2/96:0.0017154774,swainei:0.0015962094)88.4/90:0.0015612968,hetricki:0.0041297513)93.5/90:0.0014309643)0/33:0.0000009700,((((abbotii:0.0034271122,((dubiosus:0.0036377149,(knereri:0.0013924848,(merkeli:0.0005555491,virginianus:0.0000009700)77.1/69:0.0005295313)99.8/84:0.0035494448)33.5/49:0.0011284156,(rugifrons:0.0002371296,warreni:0.0004172014)99.6/100:0.0032489327)98/97:0.0023897718)62.4/30:0.0006055026,nigroscutum:0.0002051579)0/25:0.0000317430,(fabricii:0.0053430477,taedae:0.0032187059)55.9/59:0.0009841216)86/37:0.0010607264,(maurus:0.0023181999,pratti:0.0003995623)97.2/98:0.0017365434)94.2/85:0.0010355888);	14	87	5000	73.9294	0.00387141	0	0.24	5.5
Chromosome1:8030000-8035000	1	8030000	8035000	(autumnalis:0.0052194744,((lecontei_pacbio:0.0049666016,pinetum:0.0038001902)96.9/97:0.0018975062,((((abbotii:0.0028800943,nigroscutum:0.0000010000)0/54:0.0000010000,fabricii:0.0021091431)86.8/62:0.0009290893,((dubiosus:0.0030911852,((knereri:0.0016362617,(rugifrons:0.0004063186,warreni:0.0001990114)99.8/100:0.0024587117)81.5/92:0.0004543896,(merkeli:0.0000010000,virginianus:0.0002064225)0/47:0.0000010000)0/53:0.0000010000)96.1/94:0.0010670639,(maurus:0.0031830134,pratti:0.0021602875)83/66:0.0009471642)93.8/53:0.0010134744)89.2/70:0.0009976983,taedae:0.0036977735)72.6/68:0.0002744740)42/59:0.0003637833,(compar:0.0022705421,((excitans:0.0000010000,swainei:0.0009199560)96.9/100:0.0014071614,(hetricki:0.0040755963,pinusrigidae:0.0008882039)28.6/72:0.0003983925)91.4/95:0.0013548757)87.2/87:0.0006562499);	20	76	5000	67.4	0.00305805	0	0.245	5.5
Chromosome1:8035000-8040000	1	8035000	8040000	(autumnalis:0.0107558630,(lecontei_pacbio:0.0043389292,pinetum:0.0017550105)99.6/100:0.0029296816,(((((abbotii:0.0028599225,(maurus:0.0017081470,pratti:0.0020264507)99.5/96:0.0025373428)96/42:0.0012134579,(fabricii:0.0000010000,nigroscutum:0.0034248076)95.3/63:0.0011971759)94.3/40:0.0011856419,dubiosus:0.0035809858)73.7/31:0.0007594017,(knereri:0.0042973574,((merkeli:0.0000010000,virginianus:0.0002008812)0/36:0.0000020200,(rugifrons:0.0001999050,warreni:0.0000010000)87.2/92:0.0052725478)0/53:0.0000022602)99.9/91:0.0026797311)99.3/95:0.0027580975,(compar:0.0055861612,((((excitans:0.0006868843,swainei:0.0000010000)92.2/98:0.0010014469,pinusrigidae:0.0015986074)100/100:0.0037890678,hetricki:0.0041199438)11.6/58:0.0001948663,taedae:0.0059374017)97.3/79:0.0013282385)71.4/57:0.0002027954)40.4/72:0.0005604729);	20	124	5000	73.9824	0.0056938	1	0.187	5.5
Chromosome1:8040000-8045000	1	8040000	8045000	(autumnalis:0.0106239139,(((lecontei_pacbio:0.0015931375,pinetum:0.0007980464)99.7/100:0.0027929375,(compar:0.0037419697,dubiosus:0.0039000515)52.4/55:0.0005510020)85.4/61:0.0006409944,hetricki:0.0043745988)64.2/55:0.0002371371,(((abbotii:0.0013038126,(knereri:0.0035909281,(merkeli:0.0004522139,((rugifrons:0.0000010000,warreni:0.0000010000)0/56:0.0000010000,virginianus:0.0000010000)84.5/92:0.0007892277)88.4/92:0.0012646237)99.4/99:0.0022223484)77.7/81:0.0002908601,((fabricii:0.0017452278,nigroscutum:0.0024675857)90.2/92:0.0008364332,((maurus:0.0000010000,pratti:0.0000010000)88.9/98:0.0008862578,taedae:0.0001969059)91/96:0.0010036298)97.5/99:0.0013310575)90.7/93:0.0005993494,((excitans:0.0000010000,swainei:0.0000010000)94.8/99:0.0010122896,pinusrigidae:0.0006662923)99.8/100:0.0029957781)91.9/83:0.0007810369);	22	78	5000	82.1471	0.00542806	0	0.181	5.5
Chromosome1:8045000-8050000	1	8045000	8050000	(autumnalis:0.0083332969,((lecontei_pacbio:0.0048743993,pinetum:0.0069632054)92.1/86:0.0022760817,(compar:0.0035864690,(((excitans:0.0010966182,pinusrigidae:0.0004017730)42.5/85:0.0004785286,swainei:0.0019822988)30.4/72:0.0009766041,hetricki:0.0035476799)98.7/100:0.0035046350)69.3/74:0.0005556125)42.8/58:0.0006600491,((((((abbotii:0.0007238582,(maurus:0.0032056386,pratti:0.0016111603)93.6/82:0.0017345688)74.4/38:0.0002925201,(knereri:0.0037574079,nigroscutum:0.0023809425)92.1/88:0.0010016653)49.8/23:0.0002671018,(merkeli:0.0005401078,((rugifrons:0.0002297591,warreni:0.0000009996)0/69:0.0000009996,virginianus:0.0000009996)89.7/97:0.0019444395)95.3/97:0.0029227276)0/20:0.0000021523,fabricii:0.0036594753)94.7/84:0.0018028233,dubiosus:0.0068490991)74.1/70:0.0010206205,taedae:0.0038940209)88.6/83:0.0011897884);	20	93	5000	66.3588	0.00433679	2	0.225	5.5
Chromosome1:8050000-8055000	1	8050000	8055000	(autumnalis:0.0059333171,((lecontei_pacbio:0.0052550816,pinetum:0.0020606728)99/99:0.0033891665,compar:0.0024704922)81.3/53:0.0008066471,((abbotii:0.0029226134,((dubiosus:0.0029713490,(((knereri:0.0020885405,(merkeli:0.0000009813,virginianus:0.0000009813)74.9/93:0.0008882134)94.3/92:0.0022956903,warreni:0.0011167930)85.4/80:0.0006919509,rugifrons:0.0006296861)98.1/98:0.0025908182)78.7/24:0.0010214208,(fabricii:0.0043410202,(((maurus:0.0037760780,pratti:0.0004179091)73.8/88:0.0002893360,taedae:0.0021407695)88.5/84:0.0006229446,nigroscutum:0.0025213368)0/26:0.0000017732)76.3/33:0.0004066531)61.4/42:0.0012420794)98.8/99:0.0038421856,((excitans:0.0008653754,(pinusrigidae:0.0002346867,swainei:0.0000009813)97.1/100:0.0020091801)99.3/100:0.0031030198,hetricki:0.0042383518)74.9/89:0.0010127709)40.9/44:0.0009689071);	12	101	5000	77.8059	0.004658	0	0.226	5.5
Chromosome1:8055000-8060000	1	8055000	8060000	(autumnalis:0.0049107607,(lecontei_pacbio:0.0042326437,pinetum:0.0011920406)99.9/100:0.0034240558,((((abbotii:0.0008816959,((fabricii:0.0059523190,nigroscutum:0.0027517085)57.2/38:0.0010529704,taedae:0.0020910435)0/21:0.0000022265)87.2/30:0.0009175182,((knereri:0.0010843423,virginianus:0.0002011062)94.4/97:0.0023749540,(merkeli:0.0000010024,(rugifrons:0.0010946191,warreni:0.0018144262)76.4/67:0.0005267094)86.1/62:0.0005365236)82.8/54:0.0006675398)80.1/31:0.0006679354,dubiosus:0.0006478790)76.1/23:0.0004032272,(compar:0.0043408547,((((excitans:0.0002115472,pinusrigidae:0.0000010024)73.6/90:0.0002574597,swainei:0.0004728534)100/100:0.0046362547,hetricki:0.0019888672)72/90:0.0012268477,(maurus:0.0031750707,pratti:0.0007688226)98.7/99:0.0029305947)79.9/33:0.0008778850)75/21:0.0003126033)69.9/58:0.0002689764);	20	72	5000	77.0176	0.00275184	1	0.21	5.5
Chromosome1:8060000-8065000	1	8060000	8065000	(autumnalis:0.0093104747,(((lecontei_pacbio:0.0029685555,pinetum:0.0025649045)99.2/94:0.0026769368,(compar:0.0027019432,dubiosus:0.0022410673)98.2/99:0.0023864331)75.9/72:0.0005243301,((((abbotii:0.0015385739,fabricii:0.0009007078)78.3/89:0.0006703013,nigroscutum:0.0008555409)20.8/60:0.0005629519,((maurus:0.0003985719,pratti:0.0000010000)98.3/99:0.0018686833,taedae:0.0008581409)98.4/98:0.0019488589)81/77:0.0008276223,((knereri:0.0008308889,(merkeli:0.0000010000,virginianus:0.0000010000)86/92:0.0006943697)95.4/98:0.0018637527,(rugifrons:0.0006557593,warreni:0.0000010000)92.9/76:0.0011465497)79.7/70:0.0011029567)84.9/85:0.0010326608)70.2/74:0.0012251032,((excitans:0.0000010000,(pinusrigidae:0.0002019852,swainei:0.0006332370)0/79:0.0000020083)100/100:0.0030340975,hetricki:0.0023244334)100/100:0.0049357427);	14	105	5000	79.9529	0.00508178	1	0.191	5.5
Chromosome1:8065000-8070000	1	8065000	8070000	(autumnalis:0.0105284756,((lecontei_pacbio:0.0042546146,((excitans:0.0004017886,(pinusrigidae:0.0003996276,swainei:0.0000010000)88.5/92:0.0003977658)99.7/100:0.0024069985,hetricki:0.0016346428)98/100:0.0018650880)92/82:0.0013993708,((compar:0.0003973981,dubiosus:0.0016234012)96.6/99:0.0013932668,pinetum:0.0024682906)93/89:0.0010016567)71.9/58:0.0002694049,((((abbotii:0.0020109283,nigroscutum:0.0008041029)0/64:0.0000020234,fabricii:0.0009933847)93.6/88:0.0010381845,(((knereri:0.0011241734,virginianus:0.0000010000)0/73:0.0000010135,merkeli:0.0000010000)0/49:0.0002747714,(rugifrons:0.0000010000,warreni:0.0003444391)82.2/89:0.0004521692)99.5/91:0.0015844607)94.9/96:0.0010023205,((maurus:0.0006043627,pratti:0.0001978105)95.4/99:0.0008077079,taedae:0.0006000997)99.5/100:0.0017797375)94/95:0.0010507719);	20	76	5000	76.4	0.00590783	1	0.2	5.5
Chromosome1:8070000-8075000	1	8070000	8075000	(autumnalis:0.0050982892,(((lecontei_pacbio:0.0022989498,pinetum:0.0010124697)100/100:0.0033510111,(((abbotii:0.0024058113,(fabricii:0.0018107000,nigroscutum:0.0014266859)73.4/75:0.0001897593)73.6/73:0.0002420838,(((knereri:0.0018004073,virginianus:0.0000010000)0/57:0.0000010000,(rugifrons:0.0003976140,warreni:0.0000010000)95/99:0.0005968907)0/62:0.0000020461,merkeli:0.0000010000)26/75:0.0015564053)30.8/56:0.0005980750,((maurus:0.0009968978,pratti:0.0003981972)0/65:0.0000010000,taedae:0.0002000275)98.8/100:0.0017560467)92.2/90:0.0006445392)73/63:0.0002062637,((excitans:0.0007979863,(pinusrigidae:0.0000010000,swainei:0.0002480165)93.8/96:0.0007472037)99.2/100:0.0021568091,hetricki:0.0025175357)99.9/100:0.0043877374)96.2/98:0.0011985212,(compar:0.0000010000,dubiosus:0.0005962072)100/100:0.0040164834);	20	102	5000	67.7588	0.00579842	0	0.184	5.5
Chromosome1:8075000-8080000	1	8075000	8080000	(autumnalis:0.0185849298,(((((lecontei_pacbio:0.0035677668,(abbotii:0.0015623389,(compar:0.0006856900,dubiosus:0.0014419734)42.1/70:0.0003186971)41.2/80:0.0004944268)87.6/84:0.0011530945,fabricii:0.0004375870)48.9/66:0.0007938375,nigroscutum:0.0027174749)66.5/73:0.0012843991,((excitans:0.0008051801,(pinusrigidae:0.0000010000,swainei:0.0006032816)78.1/94:0.0005991283)99.9/100:0.0032726798,hetricki:0.0028513943)96.4/99:0.0016789301)87.7/87:0.0010265554,pinetum:0.0065603218)28.5/60:0.0008615376,((((knereri:0.0022634532,virginianus:0.0002025434)0/45:0.0000020171,merkeli:0.0004035533)79.1/49:0.0005582557,((maurus:0.0008093671,pratti:0.0002002404)76.8/93:0.0002980278,taedae:0.0000010000)79.4/90:0.0003043042)90.6/50:0.0007655281,(rugifrons:0.0004337317,warreni:0.0000010000)100/100:0.0051008354)95.4/99:0.0014803893);	22	94	5000	70.4824	0.00599991	0	0.17	5.5
Chromosome1:8080000-8085000	1	8080000	8085000	(autumnalis:0.0172948974,((lecontei_pacbio:0.0039160943,(abbotii:0.0011769685,(((compar:0.0004182546,nigroscutum:0.0007998294)0/22:0.0000010000,fabricii:0.0000010000)0/15:0.0000010000,dubiosus:0.0003999089)86.6/93:0.0004266734)97.6/99:0.0015833523)99/100:0.0026451466,pinetum:0.0055978377)64.5/56:0.0001504876,((((excitans:0.0017212698,pinusrigidae:0.0000010000)0/74:0.0000010000,swainei:0.0020390025)100/100:0.0046362492,hetricki:0.0030451610)99.9/100:0.0043345380,(((knereri:0.0028428100,(merkeli:0.0000010000,virginianus:0.0004016353)0/36:0.0000010000)87.7/77:0.0012701286,((maurus:0.0004000179,taedae:0.0008002605)82.1/89:0.0004104073,pratti:0.0000021295)48.9/64:0.0011364951)97.1/99:0.0012604980,(rugifrons:0.0002559157,warreni:0.0000010000)100/100:0.0052705534)52.9/64:0.0011826427)89.3/72:0.0008021210);	20	110	5000	65.0353	0.00762968	1	0.206	5.5
Chromosome1:8085000-8090000	1	8085000	8090000	(autumnalis:0.0070751416,(((lecontei_pacbio:0.0026425382,pinetum:0.0022478130)89.4/93:0.0005887457,(compar:0.0008247820,(dubiosus:0.0003012882,nigroscutum:0.0000010000)77.5/87:0.0003016315)97.1/99:0.0010098331)84.6/79:0.0003850049,(((abbotii:0.0000010000,fabricii:0.0000010000)97/99:0.0022211745,((maurus:0.0010192101,pratti:0.0000010000)75.2/86:0.0001988297,taedae:0.0003998254)95.7/99:0.0010063929)89/66:0.0007205155,(((knereri:0.0002604702,virginianus:0.0000010000)0/67:0.0000010000,merkeli:0.0000010000)89.1/61:0.0014757293,(rugifrons:0.0004322412,warreni:0.0000010000)99.8/100:0.0023093256)79.6/50:0.0007853235)74.5/68:0.0003005979)94.1/98:0.0012780243,(((excitans:0.0004051813,pinusrigidae:0.0002025522)0/89:0.0000010000,swainei:0.0013758806)76.8/90:0.0003451220,hetricki:0.0009064650)100/100:0.0031165519);	12	65	5000	77.6118	0.00429996	1	0.178	5.5
Chromosome1:8090000-8095000	1	8090000	8095000	(autumnalis:0.0101490764,((lecontei_pacbio:0.0030357455,pinetum:0.0012078685)96.6/100:0.0012013149,(((compar:0.0010077834,dubiosus:0.0013994938)0/75:0.0000010000,nigroscutum:0.0000010000)87.3/92:0.0020166851,(((excitans:0.0000010000,pinusrigidae:0.0000010000)83.7/94:0.0005976526,swainei:0.0008021142)99.3/100:0.0018140149,hetricki:0.0012039660)99/100:0.0014208898)73.5/77:0.0001907718)89.8/93:0.0007675772,(((((abbotii:0.0008028221,fabricii:0.0004015162)0/64:0.0000010000,(maurus:0.0000010000,pratti:0.0000010000)93.8/92:0.0004002374)0/51:0.0000010000,taedae:0.0014049460)87.1/88:0.0006309648,((merkeli:0.0000010000,(rugifrons:0.0000010000,warreni:0.0000010000)96.1/100:0.0025248880)0/43:0.0000010000,virginianus:0.0000010000)78.9/64:0.0008736909)48.6/55:0.0011851151,knereri:0.0023506071)99.1/100:0.0023685961);	20	71	5000	66.6353	0.00329315	1	0.185	5.5
Chromosome1:8095000-8100000	1	8095000	8100000	(autumnalis:0.0141957323,(((lecontei_pacbio:0.0026009650,pinetum:0.0021978822)99.8/100:0.0022126969,(compar:0.0028315330,dubiosus:0.0034581209)99.9/100:0.0036206316)72.1/79:0.0001958847,(((excitans:0.0000010000,pinusrigidae:0.0000010000)94.5/99:0.0009589630,swainei:0.0000518931)99.9/100:0.0025338186,hetricki:0.0024132491)95.2/99:0.0010684805)99.4/99:0.0024371808,(((abbotii:0.0017327336,nigroscutum:0.0000010000)0/47:0.0000021796,fabricii:0.0056480990)98.4/82:0.0020027141,(((knereri:0.0004651660,virginianus:0.0000010000)92.2/99:0.0046587722,merkeli:0.0000010000)0/42:0.0000010000,(((maurus:0.0000010000,pratti:0.0000010000)99.7/100:0.0020051784,taedae:0.0020161107)98.1/95:0.0016644092,(rugifrons:0.0002422066,warreni:0.0000010000)100/100:0.0043458758)87.5/65:0.0008291135)98.9/95:0.0021294749)84/83:0.0007533102);	18	125	5000	83.5059	0.00496579	1	0.2	5.5
Chromosome1:8100000-8105000	1	8100000	8105000	(autumnalis:0.0110462209,(lecontei_pacbio:0.0020540535,pinetum:0.0008634457)99.9/100:0.0040874642,(((((abbotii:0.0007428762,nigroscutum:0.0007491192)92.1/94:0.0020500515,fabricii:0.0023105291)98.6/95:0.0030738410,(((excitans:0.0000009574,pinusrigidae:0.0001957756)0/72:0.0000024460,swainei:0.0013523400)98.2/100:0.0020307460,hetricki:0.0029621751)95.3/96:0.0021315963)74.8/39:0.0008991709,(compar:0.0027770705,dubiosus:0.0046696468)98.8/99:0.0029734100)88.6/49:0.0012086603,((((knereri:0.0002120091,virginianus:0.0000009574)0/69:0.0000009574,merkeli:0.0000009574)100/100:0.0048923205,(rugifrons:0.0005297533,warreni:0.0023015421)48.2/76:0.0004572444)84.4/73:0.0010459415,((maurus:0.0002049550,pratti:0.0002052041)96.7/99:0.0013336975,taedae:0.0004135623)90.7/96:0.0013313852)98.9/91:0.0033601819)28/40:0.0008540815);	16	105	5000	76.0706	0.00561347	0	0.184	5.51
Chromosome1:8105000-8110000	1	8105000	8110000	(autumnalis:0.0129306013,((lecontei_pacbio:0.0024936498,pinetum:0.0012551259)100/100:0.0056720296,(((((((abbotii:0.0054369934,fabricii:0.0040960092)95.4/74:0.0018467154,(((knereri:0.0022189935,virginianus:0.0021906339)90.9/98:0.0029140970,merkeli:0.0003426052)97.2/98:0.0043027720,(rugifrons:0.0000978454,warreni:0.0020256031)85.3/91:0.0020153312)82.6/51:0.0011246451)40.7/30:0.0007015288,maurus:0.0035604273)76/41:0.0005314181,pratti:0.0021961750)82.5/65:0.0009896915,taedae:0.0017532677)82.2/80:0.0017176108,(dubiosus:0.0026372773,nigroscutum:0.0017151318)98.7/68:0.0037926313)69.6/53:0.0015385942,compar:0.0063374352)87/85:0.0009509830)68/70:0.0002129219,(((excitans:0.0014425152,swainei:0.0011011053)96.6/100:0.0023988451,pinusrigidae:0.0010528840)97.7/100:0.0036925970,hetricki:0.0036846927)99.5/100:0.0045997166);	16	146	5000	85.2882	0.00590038	1	0.169	5.51
Chromosome1:8110000-8115000	1	8110000	8115000	(autumnalis:0.0169459406,((lecontei_pacbio:0.0043493345,pinetum:0.0025873841)98.9/100:0.0024112705,compar:0.0050717902)73.8/87:0.0004165371,((((((abbotii:0.0011254115,fabricii:0.0029683592)0/67:0.0000020421,nigroscutum:0.0025159532)88/87:0.0010816496,(((((excitans:0.0007592363,pinusrigidae:0.0000009981)94.7/100:0.0025247347,swainei:0.0014372079)94.8/99:0.0019230237,hetricki:0.0028009246)99.1/100:0.0029007168,(maurus:0.0024875767,pratti:0.0005774954)86.1/92:0.0010540787)59.4/78:0.0005507057,taedae:0.0034574614)93.4/74:0.0016704628)37.4/45:0.0010277329,(((merkeli:0.0000009981,virginianus:0.0000009981)92.1/96:0.0033814740,rugifrons:0.0014368605)92/49:0.0018402777,warreni:0.0015671426)58.3/32:0.0009012159)93.4/49:0.0013016726,dubiosus:0.0007779241)88.9/47:0.0011316182,knereri:0.0043586078)90.4/95:0.0016644628);	16	96	5000	78.8647	0.00345959	0	0.209	5.51
Chromosome1:8115000-8120000	1	8115000	8120000	(autumnalis:0.0175656481,((lecontei_pacbio:0.0055457194,pinetum:0.0062992415)96.4/97:0.0029248279,(((((abbotii:0.0042902655,((knereri:0.0025291585,((merkeli:0.0000009894,virginianus:0.0000009894)95.7/98:0.0034985667,(rugifrons:0.0012933202,warreni:0.0025588960)44.4/52:0.0007626958)37.9/44:0.0005825809)96.1/89:0.0019297983,(maurus:0.0022517126,(pratti:0.0010693378,taedae:0.0016826509)95/98:0.0022415812)95.6/89:0.0024834790)40.3/27:0.0010980098)87.3/34:0.0008730335,nigroscutum:0.0008482732)66/31:0.0010645693,dubiosus:0.0001868863)69.4/35:0.0014888612,fabricii:0.0046114837)99.7/100:0.0056283698,(((excitans:0.0008465647,swainei:0.0041944317)65.3/85:0.0007899829,pinusrigidae:0.0016900584)99.6/100:0.0031212459,hetricki:0.0037026970)96.5/99:0.0025059930)58.4/69:0.0013655491)61/70:0.0012213583,compar:0.0077808786);	16	130	5000	76.7412	0.00532216	0	0.196	5.51
Chromosome1:8120000-8125000	1	8120000	8125000	(autumnalis:0.0266858713,((lecontei_pacbio:0.0115961747,pinetum:0.0049102230)98.2/100:0.0038205202,compar:0.0100362744)72.1/87:0.0004620725,((((((abbotii:0.0030538314,fabricii:0.0059663098)86.7/89:0.0019368155,nigroscutum:0.0033308253)81.6/46:0.0009920459,((knereri:0.0060037054,(merkeli:0.0004461334,virginianus:0.0000009963)93/100:0.0030014690)95.1/90:0.0028745776,(rugifrons:0.0071293042,warreni:0.0025045851)34.3/22:0.0009761568)92.5/53:0.0018070430)78.8/25:0.0013976211,((maurus:0.0034649336,pratti:0.0009826834)14.1/74:0.0010685944,taedae:0.0033725294)82.8/63:0.0021555429)93.9/34:0.0022460441,dubiosus:0.0095274645)89.7/94:0.0013654177,(((excitans:0.0005510656,swainei:0.0030684539)31/68:0.0008058873,pinusrigidae:0.0023744254)95.1/95:0.0027947836,hetricki:0.0064944538)99.1/100:0.0036321770)84/84:0.0015745422);	8	151	5000	77.7647	0.00786409	0	0.186	5.51
Chromosome1:8125000-8130000	1	8125000	8130000	(autumnalis:0.0169565415,(lecontei_pacbio:0.0060630118,pinetum:0.0050731655)99.6/100:0.0045110175,((((abbotii:0.0038691070,(maurus:0.0041160550,(pratti:0.0019544628,taedae:0.0056940560)16/62:0.0015031148)92.5/96:0.0024476813)89.4/78:0.0015821281,(((dubiosus:0.0078969147,fabricii:0.0084945289)39.8/29:0.0009850413,((knereri:0.0054642879,(merkeli:0.0020205967,virginianus:0.0000009936)93.4/98:0.0019635446)95.6/97:0.0020875268,nigroscutum:0.0076998907)83.4/61:0.0009142223)86.2/50:0.0013155635,(rugifrons:0.0049411622,warreni:0.0019240633)41.1/53:0.0013582521)54.1/56:0.0008225596)88.8/84:0.0017582956,compar:0.0057642392)87.6/62:0.0011862911,(((excitans:0.0022291750,pinusrigidae:0.0047488171)23.1/68:0.0011700343,swainei:0.0033852253)96.7/100:0.0028075678,hetricki:0.0031222791)99.3/100:0.0038796566)0/42:0.0000022676);	16	138	5000	69.8	0.00681278	0	0.187	5.51
Chromosome1:8130000-8135000	1	8130000	8135000	(autumnalis:0.0187251413,((lecontei_pacbio:0.0041102828,pinetum:0.0011179389)100/100:0.0074006088,compar:0.0090159692)5.6/31:0.0005810562,((((abbotii:0.0019208950,fabricii:0.0058013163)85/80:0.0012963336,((knereri:0.0061366541,((merkeli:0.0000009983,warreni:0.0020642735)75.4/90:0.0002485377,virginianus:0.0008639431)96.8/98:0.0021511333)95.1/98:0.0024098473,((maurus:0.0051881466,pratti:0.0022382627)45.8/78:0.0029707092,taedae:0.0031287968)97.7/92:0.0030443643)50.9/49:0.0013644430)85.3/75:0.0016409703,((dubiosus:0.0064557287,rugifrons:0.0026198014)99.6/100:0.0041906756,nigroscutum:0.0037814792)99.5/100:0.0049520181)46.4/33:0.0008063571,(((excitans:0.0008996173,pinusrigidae:0.0027622617)31.2/67:0.0012438777,swainei:0.0007519241)78.7/83:0.0012345822,hetricki:0.0082723450)98.4/100:0.0034570035)92.8/68:0.0020158867);	14	159	5000	75.5412	0.00676692	1	0.2	5.51
Chromosome1:8135000-8140000	1	8135000	8140000	(autumnalis:0.0194163131,((lecontei_pacbio:0.0036346440,pinetum:0.0032045013)99.5/100:0.0041061721,((((abbotii:0.0039245788,(dubiosus:0.0049497445,nigroscutum:0.0056620724)95.8/60:0.0025797518)56.5/40:0.0005939064,(((knereri:0.0058151794,virginianus:0.0014846359)47.3/76:0.0010088654,merkeli:0.0004538789)85.8/58:0.0019579993,((((maurus:0.0037947699,pratti:0.0011893441)89/87:0.0021464312,taedae:0.0037083628)97.8/87:0.0026163891,rugifrons:0.0027873704)83.2/36:0.0005959635,warreni:0.0035065308)81.1/38:0.0007696871)90.4/28:0.0012595352)95.2/83:0.0020195042,fabricii:0.0069191994)61.5/85:0.0016176511,(((excitans:0.0004509431,pinusrigidae:0.0015959224)83.8/92:0.0006671723,swainei:0.0025339350)99.7/100:0.0047465407,hetricki:0.0044488228)89.3/89:0.0017546278)92.1/93:0.0019955991)85.5/86:0.0010873934,compar:0.0080861270);	14	135	5000	84.3235	0.00614989	0	0.201	5.51
Chromosome1:8140000-8145000	1	8140000	8145000	(autumnalis:0.0241403222,(lecontei_pacbio:0.0073104475,pinetum:0.0040733533)96.8/100:0.0024155272,((((abbotii:0.0027105527,nigroscutum:0.0040893310)87.1/82:0.0010303696,((((knereri:0.0073084991,virginianus:0.0025402923)76.2/47:0.0011157935,merkeli:0.0016091978)63.5/51:0.0020815040,rugifrons:0.0023350892)82.5/47:0.0011051717,warreni:0.0031579185)99/98:0.0032712657)89.2/84:0.0012154583,(dubiosus:0.0051622192,fabricii:0.0055285279)78.4/76:0.0007184187)99.3/97:0.0039138991,(compar:0.0075358162,(((excitans:0.0035360743,(pinusrigidae:0.0014762425,swainei:0.0014087785)88.5/97:0.0011267076)95.2/98:0.0025702711,hetricki:0.0068913535)84.5/91:0.0021377375,((maurus:0.0048957210,pratti:0.0006398781)10.8/61:0.0019864117,taedae:0.0054384042)98.2/94:0.0039854442)95.2/83:0.0029931674)45.7/53:0.0008291920)94.7/97:0.0016419701);	18	150	5000	81.4588	0.00713548	0	0.186	5.51
Chromosome1:8145000-8150000	1	8145000	8150000	(autumnalis:0.0189879633,(lecontei_pacbio:0.0047252418,pinetum:0.0072825811)93.5/98:0.0016869917,(((abbotii:0.0028073859,((((dubiosus:0.0045993037,nigroscutum:0.0029432651)75.7/84:0.0013380284,(((knereri:0.0052052133,(merkeli:0.0001947939,virginianus:0.0010580685)96.3/97:0.0024501420)91.5/86:0.0013006910,warreni:0.0002151174)27.6/56:0.0010548485,rugifrons:0.0015005917)89.2/95:0.0016115462)86.8/88:0.0013528284,((maurus:0.0031367111,pratti:0.0023523885)7.2/42:0.0013696092,taedae:0.0037935673)94.5/96:0.0020627280)94.5/55:0.0016718069,fabricii:0.0053627085)53.7/37:0.0006398216)99.9/100:0.0045375679,(((excitans:0.0005041049,pinusrigidae:0.0017281914)15/66:0.0016316840,swainei:0.0026042483)95.8/98:0.0021150906,hetricki:0.0035568415)94.1/99:0.0017113805)76.8/56:0.0008451829,compar:0.0079294752)43.5/63:0.0008739426);	10	123	5000	72.6824	0.00606017	0	0.188	5.51
Chromosome1:8150000-8155000	1	8150000	8155000	(autumnalis:0.0159956526,((lecontei_pacbio:0.0066919146,pinetum:0.0031277638)98/99:0.0030197259,compar:0.0045584560)57.3/78:0.0020043931,((((((((abbotii:0.0040105700,fabricii:0.0042724120)76.2/82:0.0012521622,rugifrons:0.0031630575)93.5/82:0.0020837969,(((knereri:0.0042549757,virginianus:0.0011160439)89.1/78:0.0019419757,warreni:0.0048823322)31.9/38:0.0003872762,merkeli:0.0002503954)96.9/90:0.0024102306)69.4/67:0.0004404489,(dubiosus:0.0099548679,nigroscutum:0.0028729073)91.4/73:0.0018750472)99.7/99:0.0053250446,(maurus:0.0029406879,pratti:0.0012323514)80/92:0.0017143049)18/34:0.0017631546,taedae:0.0025799960)87/52:0.0025917303,((excitans:0.0012817895,pinusrigidae:0.0013301045)96.3/99:0.0024417248,swainei:0.0040031581)96.1/99:0.0030059921)76.1/51:0.0012300282,hetricki:0.0043475630)96.8/95:0.0034990665);	14	154	5000	79.6294	0.00522412	0	0.205	5.51
Chromosome1:8155000-8160000	1	8155000	8160000	(autumnalis:0.0185848984,(lecontei_pacbio:0.0090228432,pinetum:0.0076183144)93.5/89:0.0019447755,((((abbotii:0.0046188015,((fabricii:0.0033093519,(knereri:0.0066026668,(((merkeli:0.0000009916,virginianus:0.0004979831)94.7/99:0.0033437132,warreni:0.0011880186)70.7/84:0.0008393663,rugifrons:0.0009247443)93.9/97:0.0016940352)91.8/92:0.0014638885)81/42:0.0008410646,((maurus:0.0031058879,(pratti:0.0013672281,taedae:0.0036516632)74.7/28:0.0004353497)92.6/64:0.0017576182,nigroscutum:0.0068130880)77.9/50:0.0016443788)76.8/34:0.0008188570)87.1/72:0.0015035499,dubiosus:0.0068134974)97.9/98:0.0033264402,compar:0.0049469163)0/23:0.0000020401,(((excitans:0.0040184216,pinusrigidae:0.0002312184)91.4/97:0.0011224819,swainei:0.0024963832)88.4/94:0.0009215960,hetricki:0.0032051603)99.8/100:0.0049567651)74.8/38:0.0010231226);	18	121	5000	81.5882	0.00671646	1	0.195	5.51
Chromosome1:8160000-8165000	1	8160000	8165000	(autumnalis:0.0160104997,((lecontei_pacbio:0.0057067585,pinetum:0.0048585263)98.8/100:0.0032193048,compar:0.0050852424)47.1/47:0.0006401401,(((((abbotii:0.0025216669,fabricii:0.0072896899)81.5/87:0.0011517668,(dubiosus:0.0034138646,nigroscutum:0.0039530469)96.9/99:0.0027491302)71.5/67:0.0017191787,(((knereri:0.0044259330,(merkeli:0.0005045772,virginianus:0.0005602998)84.9/84:0.0025658933)90.4/82:0.0015862775,warreni:0.0011119354)70.7/67:0.0005625936,rugifrons:0.0018271713)81.5/76:0.0011487759)97.3/93:0.0027781959,((maurus:0.0021143737,pratti:0.0016589695)91.4/89:0.0015597224,taedae:0.0037134965)82.2/52:0.0008274353)98.1/97:0.0032346016,((excitans:0.0010553607,(pinusrigidae:0.0025635970,swainei:0.0040466464)65.4/73:0.0006906891)99.6/100:0.0037082492,hetricki:0.0044779382)99.7/100:0.0058653642)86.1/66:0.0011980723);	4	146	5000	84.8882	0.0065022	1	0.185	5.51
Chromosome1:8165000-8170000	1	8165000	8170000	(autumnalis:0.0224629423,(((lecontei_pacbio:0.0070203824,pinetum:0.0043547394)99/100:0.0045892424,compar:0.0065937900)10.5/50:0.0009458525,((((abbotii:0.0010387278,fabricii:0.0066769725)95.8/78:0.0030548732,((dubiosus:0.0018437790,nigroscutum:0.0039257499)94/88:0.0018131832,(((knereri:0.0051524810,virginianus:0.0024085626)94.2/85:0.0021246060,(merkeli:0.0005614646,warreni:0.0030427945)27.8/58:0.0004110865)77.2/58:0.0006926845,rugifrons:0.0021756340)83.6/73:0.0010804368)83.6/56:0.0006110129)82.1/46:0.0006881996,taedae:0.0053886542)45.3/31:0.0005312626,(maurus:0.0035851528,pratti:0.0014245938)86.1/87:0.0005797977)99.6/98:0.0040123978)62.1/56:0.0012679264,(((excitans:0.0014165914,pinusrigidae:0.0008771886)20.6/74:0.0007215902,swainei:0.0030842119)91.6/95:0.0020022105,hetricki:0.0058423923)91.9/97:0.0020800636);	12	124	5000	73.2353	0.00624884	0	0.2	5.51
Chromosome1:8170000-8175000	1	8170000	8175000	(autumnalis:0.0173797709,((lecontei_pacbio:0.0080661947,pinetum:0.0057315210)97.3/96:0.0030729729,(((((abbotii:0.0049083408,((maurus:0.0047527319,pratti:0.0015312336)23.8/58:0.0016044595,taedae:0.0051236254)50/48:0.0003783754)79.3/37:0.0010563490,((knereri:0.0044339329,(merkeli:0.0005633833,virginianus:0.0007257539)86.2/78:0.0017627581)95.1/81:0.0017665866,(rugifrons:0.0008078670,warreni:0.0019903637)91.7/96:0.0017790875)93.7/71:0.0019363907)74/34:0.0002929039,fabricii:0.0079956642)75.8/25:0.0002924242,(dubiosus:0.0059804826,nigroscutum:0.0022392329)99.1/97:0.0045583083)93.6/96:0.0018710105,compar:0.0075560999)76.5/59:0.0004128967)57.8/58:0.0006987367,(((excitans:0.0027796590,pinusrigidae:0.0000025510)82.3/91:0.0011004933,swainei:0.0041834602)98.5/100:0.0044888843,hetricki:0.0056956858)92.1/94:0.0018026620);	10	145	5000	80.4	0.0060509	0	0.197	5.51
Chromosome1:8175000-8180000	1	8175000	8180000	(autumnalis:0.0174106582,(((lecontei_pacbio:0.0039218352,pinetum:0.0051974297)99.9/100:0.0048553413,compar:0.0057068778)72.9/61:0.0002327933,(((abbotii:0.0024080987,fabricii:0.0023069898)90.1/91:0.0015026651,((dubiosus:0.0018216471,nigroscutum:0.0014713286)88.4/90:0.0017024834,((knereri:0.0039293098,(merkeli:0.0017010931,virginianus:0.0015537061)93.8/96:0.0020087659)88.2/86:0.0017601608,(rugifrons:0.0019198367,warreni:0.0032256840)82.8/82:0.0007943316)93/95:0.0014778234)89.5/87:0.0011116574)72.3/77:0.0007966645,(maurus:0.0016352768,pratti:0.0013943691)93.2/96:0.0018779071)99.9/98:0.0046261515)64/45:0.0005810737,((((excitans:0.0048592320,pinusrigidae:0.0014013359)87.1/92:0.0013508899,swainei:0.0021813508)98.6/99:0.0030069546,hetricki:0.0080157362)86.4/67:0.0011102680,taedae:0.0035443729)53.7/37:0.0003159045);	8	115	5000	85.5176	0.00475418	0	0.182	5.51
Chromosome1:8180000-8185000	1	8180000	8185000	(autumnalis:0.0076701261,((lecontei_pacbio:0.0051541500,pinetum:0.0028711213)100/100:0.0040516513,((((abbotii:0.0016430036,fabricii:0.0033132097)28.7/43:0.0003747143,(maurus:0.0022181018,(pratti:0.0002072174,taedae:0.0015730426)83.7/93:0.0005010524)99.3/100:0.0032707035)83/53:0.0006720809,(dubiosus:0.0023768173,nigroscutum:0.0025716091)97.6/90:0.0030683204)76.3/52:0.0003156171,(((knereri:0.0048617187,warreni:0.0011859200)77.8/81:0.0007550132,rugifrons:0.0022072687)78.6/67:0.0005176723,(merkeli:0.0004108924,virginianus:0.0006763746)96.1/99:0.0033834944)98.5/80:0.0018517516)98.2/98:0.0019435042)80.7/82:0.0006781177,(compar:0.0024872865,((excitans:0.0012620946,(pinusrigidae:0.0009711643,swainei:0.0011254259)50.6/79:0.0017140546)81.3/83:0.0025075211,hetricki:0.0092709861)91.4/92:0.0011869481)78.7/82:0.0005741507);	16	111	5000	82.3824	0.00377884	0	0.204	5.51
Chromosome1:8185000-8190000	1	8185000	8190000	(autumnalis:0.0117774569,(((lecontei_pacbio:0.0040455425,pinetum:0.0018376039)99.7/100:0.0047498243,compar:0.0056420209)60.7/63:0.0007210424,(((abbotii:0.0025013527,fabricii:0.0036687262)90.9/91:0.0013395260,(pratti:0.0002263003,taedae:0.0039076119)76.1/63:0.0002927532)12.3/26:0.0000634297,((((dubiosus:0.0035933272,nigroscutum:0.0052412950)57.7/78:0.0012950972,rugifrons:0.0007442816)92.8/72:0.0017159897,(knereri:0.0040101617,((merkeli:0.0000009886,virginianus:0.0000009886)98.2/100:0.0041326462,warreni:0.0029541301)84.3/81:0.0008785126)83.4/73:0.0004667350)73.9/36:0.0002326366,maurus:0.0048550704)88.5/37:0.0006677933)98.4/99:0.0027090134)8.3/47:0.0008910585,(((excitans:0.0030045691,swainei:0.0043104556)78.9/87:0.0012214805,pinusrigidae:0.0017305037)90.9/98:0.0013164800,hetricki:0.0035862231)88.5/95:0.0010130491);	18	103	5000	75.5	0.00467785	0	0.208	5.51
Chromosome1:8190000-8195000	1	8190000	8195000	(autumnalis:0.0125438954,(lecontei_pacbio:0.0071771772,pinetum:0.0061928367)99/100:0.0036324761,((((((abbotii:0.0034761844,fabricii:0.0094665509)54.1/42:0.0012684110,(((maurus:0.0032185658,pratti:0.0014162200)70.8/89:0.0012038614,taedae:0.0024135951)84/83:0.0018364066,nigroscutum:0.0057222837)90/87:0.0015942665)77.7/45:0.0023301068,(((knereri:0.0041993979,(merkeli:0.0004567098,virginianus:0.0043588725)98.2/98:0.0063715342)45.9/80:0.0015046443,rugifrons:0.0013529911)14/39:0.0008596409,warreni:0.0117514855)90.1/56:0.0016241135)81.8/42:0.0011613631,dubiosus:0.0105300788)87.2/93:0.0011319818,((excitans:0.0035595976,(pinusrigidae:0.0025315994,swainei:0.0015067138)28.4/58:0.0014558411)80.2/91:0.0017900697,hetricki:0.0045566608)99/100:0.0038241451)79.4/80:0.0006938197,compar:0.0054926729)73.8/77:0.0005281174);	12	153	5000	73.7412	0.00562344	0	0.177	5.56
Chromosome1:8195000-8200000	1	8195000	8200000	(autumnalis:0.0178372741,(lecontei_pacbio:0.0074774857,pinetum:0.0037947887)95.2/95:0.0033232707,(((((((abbotii:0.0045620159,dubiosus:0.0088363628)67.3/26:0.0009079365,fabricii:0.0047148365)8.5/11:0.0009376522,nigroscutum:0.0039434510)94/27:0.0015298252,((maurus:0.0023575347,pratti:0.0008822373)88.1/95:0.0020102328,taedae:0.0025396329)98.9/98:0.0034336815)77.3/20:0.0009887878,(((knereri:0.0043916928,(merkeli:0.0002126244,virginianus:0.0000009999)96.7/100:0.0045567055)94.4/97:0.0021344692,warreni:0.0035991625)81.9/82:0.0008750773,rugifrons:0.0018462655)77.1/79:0.0007829663)95.8/65:0.0022968702,((excitans:0.0015047448,swainei:0.0034910985)93.2/96:0.0013654888,(hetricki:0.0047218243,pinusrigidae:0.0010996055)85.1/91:0.0012926593)100/100:0.0061794026)86.8/84:0.0013689831,compar:0.0051837763)78/85:0.0005932400);	14	137	5000	83.4294	0.0052423	0	0.185	5.56
Chromosome1:8200000-8205000	1	8200000	8205000	(autumnalis:0.0166720670,(lecontei_pacbio:0.0034510933,pinetum:0.0034448476)99.8/100:0.0046317693,(((((((((abbotii:0.0033571748,fabricii:0.0034428259)91.5/91:0.0012489456,maurus:0.0020792792)57.1/29:0.0008140952,(knereri:0.0041218454,nigroscutum:0.0015581924)89.9/72:0.0013007861)83/23:0.0005595565,(pratti:0.0021845659,taedae:0.0013620209)93/48:0.0014905438)68.6/42:0.0005040072,dubiosus:0.0056570794)57.5/46:0.0007479369,((merkeli:0.0004202393,virginianus:0.0014703325)87.6/96:0.0033967296,warreni:0.0023408220)93.5/94:0.0014269959)74.3/60:0.0005088833,rugifrons:0.0015437496)98.2/100:0.0032599575,compar:0.0049417455)46.2/73:0.0003907198,((excitans:0.0007639251,(pinusrigidae:0.0014944043,swainei:0.0042262005)20.1/75:0.0006305320)98.5/100:0.0035359255,hetricki:0.0053587736)98.7/100:0.0032312320)80.8/88:0.0010307909);	22	114	5000	78.7235	0.00590509	0	0.215	5.56
Chromosome1:8205000-8210000	1	8205000	8210000	(autumnalis:0.0134471960,(((lecontei_pacbio:0.0039670568,pinetum:0.0015749293)100/100:0.0050732687,(((((abbotii:0.0010248295,(fabricii:0.0052406500,nigroscutum:0.0003896130)87.3/94:0.0006239194)96.4/99:0.0012216687,((maurus:0.0004635043,pratti:0.0006712926)97.9/100:0.0027929624,taedae:0.0021298368)51.9/72:0.0007061523)94.6/91:0.0012192868,(knereri:0.0024054154,(merkeli:0.0000010000,virginianus:0.0000010000)92.7/99:0.0035974127)85.5/84:0.0013978489)84.8/75:0.0007043325,(rugifrons:0.0027243114,warreni:0.0042394645)53.4/46:0.0009123784)58.3/34:0.0004628044,dubiosus:0.0008622963)97.5/95:0.0017614734)74.4/48:0.0002739641,compar:0.0027430732)67/36:0.0002796417,((excitans:0.0000010000,(pinusrigidae:0.0010030270,swainei:0.0023563508)0/76:0.0000026195)86.6/89:0.0011870178,hetricki:0.0014884429)100/100:0.0064274720);	16	114	5000	78.1353	0.00525362	0	0.209	5.56
Chromosome1:8210000-8215000	1	8210000	8215000	(autumnalis:0.0053786280,(((lecontei_pacbio:0.0034861269,(((excitans:0.0003975869,pinusrigidae:0.0000010000)0/82:0.0000020762,swainei:0.0002194134)99.4/100:0.0022056281,hetricki:0.0024801662)95.7/94:0.0012199110)37.2/37:0.0001868485,(((abbotii:0.0000010000,nigroscutum:0.0000010000)74.9/93:0.0017536787,fabricii:0.0004010817)74.8/59:0.0002526952,(dubiosus:0.0000010000,((maurus:0.0000010000,pratti:0.0000010000)92/99:0.0009990920,taedae:0.0000010000)91.3/97:0.0010059151)77/60:0.0001930329)100/94:0.0038537385)87.7/43:0.0005843397,(((knereri:0.0018152471,(merkeli:0.0000010000,virginianus:0.0003960004)0/74:0.0000025455)91/92:0.0007981542,warreni:0.0028727484)99.6/100:0.0022610667,rugifrons:0.0030789645)94.1/83:0.0011908232)79.1/50:0.0003927579,(compar:0.0032636836,pinetum:0.0034114099)93.2/55:0.0010655658);	18	79	5000	75.7059	0.00329036	0	0.189	5.56
Chromosome1:8215000-8220000	1	8215000	8220000	(autumnalis:0.0058464783,(((lecontei_pacbio:0.0069628204,(((abbotii:0.0002039292,(dubiosus:0.0000010000,nigroscutum:0.0000010000)0/55:0.0000010000)91.3/92:0.0009060887,(fabricii:0.0008080502,(maurus:0.0003017370,(pratti:0.0000010000,taedae:0.0000010000)76.2/91:0.0001999418)78.8/84:0.0003007734)76/81:0.0003027996)66.7/87:0.0008344387,((knereri:0.0013514779,(merkeli:0.0000010000,virginianus:0.0000010000)88.4/91:0.0006541103)90.6/91:0.0007883060,warreni:0.0015733790)99.9/100:0.0039690358)98.8/73:0.0026060180)88.6/32:0.0007761389,(((excitans:0.0000010000,swainei:0.0006037639)0/78:0.0000010000,pinusrigidae:0.0000010000)99.6/100:0.0029338758,hetricki:0.0018250327)99.8/100:0.0031078996)37.7/23:0.0003410585,rugifrons:0.0023323667)94.1/41:0.0013596266,(compar:0.0037921844,pinetum:0.0037639365)82/72:0.0008531756);	22	89	5000	74.6176	0.00298832	0	0.169	5.56
Chromosome1:8220000-8225000	1	8220000	8225000	(autumnalis:0.0045435196,(lecontei_pacbio:0.0018439672,pinetum:0.0003694627)99.7/100:0.0030186385,((((((abbotii:0.0006308984,fabricii:0.0016482287)75.3/67:0.0001948982,(dubiosus:0.0000010000,nigroscutum:0.0016882434)77.1/84:0.0017309081)93.9/83:0.0008444313,(pratti:0.0000010000,taedae:0.0000010000)90.9/98:0.0015829701)96.4/78:0.0012968174,rugifrons:0.0038422585)68.6/33:0.0004368561,((knereri:0.0014223066,(merkeli:0.0000010000,virginianus:0.0022184968)0/47:0.0000020358)96.2/90:0.0011414339,warreni:0.0024835217)96.2/97:0.0011433141)89.8/43:0.0008510435,(compar:0.0021244984,((((excitans:0.0005985564,swainei:0.0002044711)77.6/80:0.0002594034,pinusrigidae:0.0000010000)99.4/100:0.0031156078,hetricki:0.0017625129)96.6/96:0.0022899710,maurus:0.0026111520)94.4/59:0.0014457181)17.4/30:0.0003596434)93.9/90:0.0016828118);	18	94	5000	80.2	0.00392548	0	0.163	5.56
Chromosome1:8225000-8230000	1	8225000	8230000	(autumnalis:0.0042021898,((lecontei_pacbio:0.0013315967,pinetum:0.0007688616)99.1/100:0.0029919022,(((abbotii:0.0000021579,(dubiosus:0.0000010000,nigroscutum:0.0000010000)91.3/94:0.0025597606)16.9/40:0.0008485000,(((knereri:0.0028357210,((merkeli:0.0000010000,virginianus:0.0000010000)86.4/96:0.0016142212,rugifrons:0.0006048980)91.7/85:0.0007946905)0/44:0.0000010000,(maurus:0.0006006228,(pratti:0.0007981915,taedae:0.0000010000)0/81:0.0000010000)94/89:0.0005947403)0/27:0.0000010000,warreni:0.0014238510)74.1/65:0.0001929246)98.9/70:0.0020673175,((((excitans:0.0003946554,pinusrigidae:0.0000010000)94.9/96:0.0012084758,swainei:0.0030824231)73/67:0.0001815130,hetricki:0.0014118584)72.3/75:0.0002132311,fabricii:0.0051824767)86.4/57:0.0015601604)89.4/96:0.0013275512)33.9/70:0.0011227341,compar:0.0049098059);	18	62	5000	64.8412	0.00319801	0	0.171	5.56
Chromosome1:8230000-8235000	1	8230000	8235000	(autumnalis:0.0038532748,(((lecontei_pacbio:0.0015189691,pinetum:0.0000010000)99.9/100:0.0034404895,(compar:0.0023470674,(rugifrons:0.0012022886,warreni:0.0007918185)98.2/100:0.0018157865)91.7/93:0.0007870802)16.7/63:0.0006224785,(((abbotii:0.0001995676,(dubiosus:0.0000010000,nigroscutum:0.0000010000)0/83:0.0001970207)94.3/97:0.0008637574,fabricii:0.0030125864)99.2/99:0.0022401033,(((excitans:0.0004368589,swainei:0.0001997324)78.5/93:0.0002184963,pinusrigidae:0.0000010000)98.3/100:0.0016195646,hetricki:0.0011364741)91.5/95:0.0008928593)93.1/64:0.0012302315)71/40:0.0005551306,(((knereri:0.0009868305,virginianus:0.0018267547)99.9/71:0.0030683011,(maurus:0.0021893360,(pratti:0.0003942797,taedae:0.0000010000)80.4/89:0.0006358310)97.8/82:0.0018063467)0/45:0.0008591337,merkeli:0.0000010000)0/39:0.0000026578);	20	82	5000	71.2059	0.00341178	0	0.183	5.56
Chromosome1:8235000-8240000	1	8235000	8240000	(autumnalis:0.0031121068,((((lecontei_pacbio:0.0010006902,pinetum:0.0012059658)99.8/100:0.0020468302,compar:0.0038911574)80.6/80:0.0003662226,((excitans:0.0000010000,(pinusrigidae:0.0000010000,swainei:0.0003972511)0/88:0.0000010000)96.8/99:0.0011990262,hetricki:0.0008004416)100/100:0.0022338324)94.8/93:0.0010682400,((((abbotii:0.0004001104,nigroscutum:0.0009111030)86/85:0.0007464721,(fabricii:0.0024564854,(maurus:0.0007640059,(pratti:0.0000010000,taedae:0.0000010000)86.8/88:0.0008438043)18.4/48:0.0001996367)93.4/85:0.0008988812)40.4/57:0.0005942703,(knereri:0.0014166117,(merkeli:0.0000010000,virginianus:0.0000010000)0/72:0.0005872285)99.8/100:0.0029215132)0/46:0.0000010000,dubiosus:0.0000010000)92.9/90:0.0012917291)98.2/96:0.0022322117,(rugifrons:0.0007921469,warreni:0.0012202736)99.5/99:0.0029769758);	18	91	5000	69.8471	0.00335009	0	0.172	5.56
Chromosome1:8240000-8245000	1	8240000	8245000	(autumnalis:0.0065338430,((lecontei_pacbio:0.0014035408,pinetum:0.0006002483)94.8/99:0.0010006901,compar:0.0022115448)97.9/100:0.0016204889,(((((((abbotii:0.0014518497,nigroscutum:0.0017718703)88.4/88:0.0008014827,fabricii:0.0019703788)87.2/84:0.0004714462,(maurus:0.0006310601,(pratti:0.0000010000,taedae:0.0000010000)85.5/92:0.0009741731)96.8/98:0.0012075772)0/74:0.0000020005,dubiosus:0.0000010000)0/56:0.0015764679,(knereri:0.0032703442,(merkeli:0.0000010000,virginianus:0.0000010000)20.1/81:0.0020048693)93.9/93:0.0013404358)32.5/50:0.0005664027,(rugifrons:0.0006981075,warreni:0.0013221844)81.9/80:0.0009415854)84.1/91:0.0005545409,(((excitans:0.0002987377,pinusrigidae:0.0000010000)80.8/89:0.0003014340,swainei:0.0001982626)99.1/100:0.0016080769,hetricki:0.0005990761)99.4/100:0.0016151096)99.2/100:0.0020152021);	12	78	5000	73.0353	0.00495339	0	0.171	5.56
Chromosome1:8245000-8250000	1	8245000	8250000	(autumnalis:0.0069972772,((lecontei_pacbio:0.0014033180,pinetum:0.0003971213)90.6/96:0.0006116788,compar:0.0020507791)88.2/93:0.0005865245,((((((abbotii:0.0020349885,fabricii:0.0024500744)90.1/49:0.0005865728,warreni:0.0028193419)0/19:0.0000010000,(((dubiosus:0.0001891916,nigroscutum:0.0009568611)94.9/93:0.0028947667,(maurus:0.0003985598,pratti:0.0005986127)87.4/72:0.0004077714)0/18:0.0005916471,taedae:0.0000010000)0/27:0.0000010000)87.3/60:0.0004067091,(knereri:0.0018155469,(merkeli:0.0000010000,virginianus:0.0000010000)86.3/96:0.0012106982)99.8/100:0.0028379917)66.4/73:0.0003989195,rugifrons:0.0034337706)91.6/95:0.0006089826,(((excitans:0.0001966649,pinusrigidae:0.0000010000)0/88:0.0000010000,swainei:0.0002046936)100/100:0.0045214792,hetricki:0.0026722785)93.9/97:0.0009738557)91.9/94:0.0006148757);	10	78	5000	68.7294	0.00428777	0	0.166	5.56
Chromosome1:8250000-8255000	1	8250000	8255000	(autumnalis:0.0040827179,(((lecontei_pacbio:0.0010013706,pinetum:0.0000010000)98.5/100:0.0012017663,(((abbotii:0.0001997410,(dubiosus:0.0000010000,nigroscutum:0.0001165017)0/71:0.0000825689)98.9/96:0.0016019838,(maurus:0.0008114191,(pratti:0.0000026333,taedae:0.0000010000)89.3/97:0.0009920351)91.7/93:0.0008076885)76.3/43:0.0002046875,(fabricii:0.0007363676,(rugifrons:0.0009252432,warreni:0.0012845924)91/91:0.0007993543)87.6/75:0.0004745212)79.8/50:0.0001992842)0/30:0.0000027379,(compar:0.0010306059,(((excitans:0.0000985198,pinusrigidae:0.0000010000)0/93:0.0004950142,swainei:0.0003985142)99.9/100:0.0020120818,hetricki:0.0012086155)87.2/86:0.0005316750)76/49:0.0002604928)85.9/52:0.0011999627,(knereri:0.0015324764,(merkeli:0.0000025809,virginianus:0.0076855917)96.9/60:0.0025965536)99.3/61:0.0027264043);	16	60	5000	74.0176	0.00230445	0	0.184	5.63
Chromosome1:8255000-8260000	1	8255000	8260000	(autumnalis:0.0054650532,((((lecontei_pacbio:0.0013260898,pinetum:0.0009477506)98.8/100:0.0015368548,(((excitans:0.0002536350,pinusrigidae:0.0000010000)91.4/96:0.0007563787,swainei:0.0012173739)97.2/99:0.0012077502,hetricki:0.0020330756)91/95:0.0005986814)0/46:0.0000010000,compar:0.0020063296)79.6/76:0.0001987598,(((abbotii:0.0004012758,(dubiosus:0.0000010000,nigroscutum:0.0003972051)0/59:0.0000010000)89.1/80:0.0008022872,fabricii:0.0014090550)75.5/73:0.0001964655,(maurus:0.0008154534,(pratti:0.0000010000,taedae:0.0000010000)0/77:0.0008016355)92.5/96:0.0007992084)88.9/91:0.0004019295)93.8/95:0.0010243942,((knereri:0.0016060579,(merkeli:0.0000010000,virginianus:0.0000010000)0/80:0.0007970988)100/98:0.0036156179,(rugifrons:0.0006044960,warreni:0.0006047916)95.5/98:0.0010361041)96.5/97:0.0016240683);	12	65	5000	69.9882	0.00264139	0	0.164	5.63
Chromosome1:8260000-8265000	1	8260000	8265000	(autumnalis:0.0133306933,((lecontei_pacbio:0.0026118724,pinetum:0.0011963887)99.2/100:0.0021733241,(compar:0.0073512287,((((excitans:0.0003947422,pinusrigidae:0.0000010000)95.4/98:0.0016016145,swainei:0.0022115670)98.5/100:0.0017891529,hetricki:0.0018314209)68.2/72:0.0007301251,(maurus:0.0020472322,(pratti:0.0001897647,taedae:0.0000010000)0/53:0.0000021823)80.4/82:0.0010616257)94.6/95:0.0015809236)93/80:0.0013094782)59/54:0.0005870312,((((abbotii:0.0036262729,nigroscutum:0.0000010000)75.3/83:0.0003088370,fabricii:0.0015580240)96.6/99:0.0031745268,dubiosus:0.0003467639)91.6/95:0.0019204157,((knereri:0.0010151220,(merkeli:0.0000010000,virginianus:0.0000010000)85.8/99:0.0024484132)99.7/99:0.0023825728,(rugifrons:0.0012319343,warreni:0.0028414664)97/97:0.0010560353)97.1/97:0.0015631381)99.1/88:0.0020688715);	12	97	5000	84.1471	0.00569333	0	0.176	5.63
Chromosome1:8265000-8270000	1	8265000	8270000	(autumnalis:0.0182375833,((((lecontei_pacbio:0.0017514599,pinetum:0.0011957995)100/100:0.0059975001,(((excitans:0.0010666547,pinusrigidae:0.0000010000)77.3/86:0.0005304742,swainei:0.0016215039)99.8/100:0.0026979798,hetricki:0.0027920164)98.6/100:0.0021780387)92.2/93:0.0015894042,(knereri:0.0045203497,(merkeli:0.0002013746,virginianus:0.0003555125)88.2/86:0.0010227513)99.8/89:0.0034007827)92/76:0.0007959273,((((abbotii:0.0009529242,fabricii:0.0016619423)43.1/53:0.0001975365,(dubiosus:0.0014590569,nigroscutum:0.0000010000)66.5/75:0.0010964803)93.6/91:0.0008901095,(rugifrons:0.0053005395,warreni:0.0031072698)74.6/56:0.0005970754)95.8/65:0.0012556704,(maurus:0.0009619749,(pratti:0.0002011580,taedae:0.0000010000)82.1/96:0.0004940311)99/100:0.0026939458)94.8/59:0.0011588286)63.9/56:0.0010051809,compar:0.0056340372);	12	117	5000	85.9588	0.00763999	2	0.182	5.63
Chromosome1:8270000-8275000	1	8270000	8275000	(autumnalis:0.0172771896,((lecontei_pacbio:0.0035445829,pinetum:0.0025750423)100/100:0.0047256423,(((excitans:0.0000021552,pinusrigidae:0.0023336592)82.9/84:0.0017100984,hetricki:0.0041859960)0/57:0.0012239006,swainei:0.0041302139)96.5/97:0.0018491118)72.7/73:0.0001866638,((((abbotii:0.0020722911,((dubiosus:0.0020444920,nigroscutum:0.0005718648)94.3/99:0.0017955195,fabricii:0.0067065190)34.5/26:0.0006699283)18.8/14:0.0005694620,((maurus:0.0024130585,taedae:0.0010054624)83/81:0.0008669736,pratti:0.0004122026)75/58:0.0003884485)92.5/63:0.0011478949,(((knereri:0.0016210853,virginianus:0.0016611722)0/53:0.0000009297,merkeli:0.0000009297)90.5/94:0.0028197391,(rugifrons:0.0002226051,warreni:0.0046676564)85/92:0.0006527854)92/84:0.0009635872)94.9/98:0.0018644926,compar:0.0062013186)91.5/90:0.0009217649);	14	103	5000	70.8294	0.00640866	0	0.147	5.63
Chromosome1:8275000-8280000	1	8275000	8280000	(autumnalis:0.0163516242,((lecontei_pacbio:0.0038726850,pinetum:0.0015330653)99.7/100:0.0045620166,compar:0.0055847196)25.9/28:0.0004416985,(((((abbotii:0.0024610316,fabricii:0.0013863841)94.9/93:0.0023720293,((dubiosus:0.0016153534,nigroscutum:0.0022401257)97.5/99:0.0020301827,(((knereri:0.0053701666,(merkeli:0.0004334631,virginianus:0.0000009920)95.7/100:0.0026855953)92.7/74:0.0018435002,rugifrons:0.0015453761)56.1/59:0.0012498478,warreni:0.0043960812)95.6/70:0.0020045904)12.3/18:0.0005425030)89.5/31:0.0010856703,taedae:0.0015880220)95.2/62:0.0017549838,(maurus:0.0035557349,pratti:0.0018891471)19.1/64:0.0002208764)99.8/100:0.0041887103,(((excitans:0.0004804968,pinusrigidae:0.0000009920)90/98:0.0009738708,swainei:0.0016913864)99/100:0.0031092876,hetricki:0.0026760309)99.8/100:0.0055595466)85.5/40:0.0010736996);	6	134	5000	79.3118	0.00604926	0	0.192	5.63
Chromosome1:8280000-8285000	1	8280000	8285000	(autumnalis:0.0135234185,((lecontei_pacbio:0.0053850275,pinetum:0.0030862172)93.6/97:0.0024563923,compar:0.0022498763)84/92:0.0010435863,(((((abbotii:0.0027790408,nigroscutum:0.0006711943)36.4/57:0.0002943079,fabricii:0.0037058542)86.4/79:0.0007965407,((maurus:0.0014765548,taedae:0.0008360750)38.5/65:0.0003878467,pratti:0.0006668821)99.7/99:0.0032318226)39.5/42:0.0009169051,(dubiosus:0.0031619446,((knereri:0.0043030294,(merkeli:0.0000009977,virginianus:0.0000009977)95.2/100:0.0038648320)47.9/49:0.0007408857,(rugifrons:0.0010601018,warreni:0.0058095747)90.4/85:0.0012692635)75.7/68:0.0005557210)82/65:0.0007724584)97.2/94:0.0024414774,(((excitans:0.0013190428,swainei:0.0003760425)13.2/61:0.0008624632,pinusrigidae:0.0015488305)95.9/97:0.0022496732,hetricki:0.0037047509)99.6/100:0.0040611554)69.8/82:0.0017393674);	12	113	5000	73.2353	0.00461786	0	0.182	5.63
Chromosome1:8285000-8290000	1	8285000	8290000	(autumnalis:0.0190777221,(((lecontei_pacbio:0.0062392899,pinetum:0.0034045168)100/100:0.0049543083,compar:0.0064359225)84.9/90:0.0010737897,(((excitans:0.0017591221,pinusrigidae:0.0024164217)92.9/96:0.0014402276,swainei:0.0011605329)97.8/100:0.0029172185,hetricki:0.0035220274)99.6/100:0.0038296150)72.1/85:0.0007501610,((((abbotii:0.0025608351,nigroscutum:0.0047081054)46.8/46:0.0009133611,(((knereri:0.0057412125,(merkeli:0.0002169736,virginianus:0.0000009816)94.2/99:0.0024487677)83.5/82:0.0013242070,warreni:0.0036054082)96.2/97:0.0016117957,rugifrons:0.0021305432)90.6/80:0.0014877684)47/24:0.0008980523,(dubiosus:0.0044208314,fabricii:0.0024422116)62.2/33:0.0010166954)87.8/23:0.0008286072,((maurus:0.0039195592,taedae:0.0015927747)36.1/62:0.0016875525,pratti:0.0028311264)80.6/52:0.0022818298)99/100:0.0035047257);	12	142	5000	80.6647	0.00591437	0	0.171	5.63
Chromosome1:8290000-8295000	1	8290000	8295000	(autumnalis:0.0155556832,((lecontei_pacbio:0.0049578321,pinetum:0.0055762145)97.2/99:0.0028614248,compar:0.0044481908)65.1/81:0.0007175353,((((((abbotii:0.0036788982,fabricii:0.0069019563)0/33:0.0003274239,(((knereri:0.0059181367,(merkeli:0.0012812406,virginianus:0.0021819788)95/99:0.0026924348)94.9/96:0.0020686796,rugifrons:0.0006323041)23.8/37:0.0009074518,warreni:0.0068635707)75/68:0.0013533080)88.5/33:0.0014873292,nigroscutum:0.0021061891)69.3/27:0.0011263350,((maurus:0.0020635045,pratti:0.0005069391)3.3/42:0.0005274911,taedae:0.0019072228)91.4/97:0.0015601469)16.6/24:0.0009742258,dubiosus:0.0034648727)97.8/99:0.0031914529,(((excitans:0.0006737207,swainei:0.0011303648)25.6/71:0.0009265949,pinusrigidae:0.0018430653)96.2/100:0.0020597708,hetricki:0.0020491477)99.9/100:0.0047483368)83.4/50:0.0016181657);	10	126	5000	66.0588	0.00626753	0	0.161	5.63
Chromosome1:8295000-8300000	1	8295000	8300000	(autumnalis:0.0215681668,(lecontei_pacbio:0.0057080578,pinetum:0.0051698515)97.4/100:0.0028008746,((((abbotii:0.0025549706,(((dubiosus:0.0051186879,nigroscutum:0.0025259454)91.7/94:0.0010638964,fabricii:0.0054920457)68.7/55:0.0002771146,((knereri:0.0042914842,(merkeli:0.0023937173,virginianus:0.0018348533)88/85:0.0015193145)29.8/58:0.0007317768,(rugifrons:0.0012864775,warreni:0.0083757661)47.2/52:0.0011445792)91.9/58:0.0018772610)54.6/41:0.0006438330)94.6/90:0.0017546544,((maurus:0.0046268326,pratti:0.0009506359)67.8/81:0.0016733312,taedae:0.0063393204)97.6/97:0.0027168965)90.4/91:0.0018346975,((excitans:0.0024855456,(pinusrigidae:0.0021687786,swainei:0.0017411557)0/37:0.0000020628)87.4/59:0.0010145336,hetricki:0.0054943958)99.8/100:0.0055812171)97.3/89:0.0033356718,compar:0.0056652483)81.4/82:0.0011935993);	8	131	5000	75.6235	0.00729276	0	0.166	5.63
Chromosome1:8300000-8305000	1	8300000	8305000	(autumnalis:0.0319837214,((lecontei_pacbio:0.0094392046,pinetum:0.0049040550)95.4/96:0.0029286487,(((((abbotii:0.0035239809,fabricii:0.0044387372)92.5/93:0.0017174306,(dubiosus:0.0063470732,nigroscutum:0.0034415722)89.1/71:0.0018286592)66.7/47:0.0010999268,(((knereri:0.0026711632,virginianus:0.0011857514)0/45:0.0000367286,merkeli:0.0007086130)83.5/88:0.0022327730,(rugifrons:0.0009813969,warreni:0.0074178657)44.7/43:0.0015713630)97.4/64:0.0024030592)95.6/88:0.0021680630,((maurus:0.0013354642,pratti:0.0014567193)92.7/98:0.0019946169,taedae:0.0037568544)51.2/57:0.0015813306)95.3/97:0.0029043466,(((excitans:0.0011947375,pinusrigidae:0.0016749347)71.6/87:0.0016612765,swainei:0.0035267652)99/100:0.0039694612,hetricki:0.0043203062)99.9/100:0.0055966885)72.3/71:0.0015870007)26/62:0.0005870745,compar:0.0107721589);	4	148	5000	74.8765	0.00749097	0	0.16	5.63
Chromosome1:8305000-8310000	1	8305000	8310000	(autumnalis:0.0278305003,(lecontei_pacbio:0.0039689650,pinetum:0.0039750080)98/100:0.0038214218,((((((abbotii:0.0025985696,(dubiosus:0.0046787231,nigroscutum:0.0000009936)99/100:0.0058997784)78.3/77:0.0019248960,((maurus:0.0024155320,pratti:0.0024824133)74.3/81:0.0022783591,taedae:0.0008912379)100/100:0.0061644531)42.9/60:0.0010376916,fabricii:0.0029220852)89.4/85:0.0021577707,((knereri:0.0072129466,((merkeli:0.0000009936,virginianus:0.0006722687)94.6/100:0.0034992316,rugifrons:0.0022336207)88.4/59:0.0023016584)84.5/44:0.0011780426,warreni:0.0061582308)22/35:0.0007857824)99.6/99:0.0040703119,(((excitans:0.0025828605,swainei:0.0011030444)78.9/93:0.0009837505,pinusrigidae:0.0016340550)85.6/88:0.0019353423,hetricki:0.0039544304)99.9/100:0.0051475106)0/40:0.0000400211,compar:0.0063264286)32.2/62:0.0015979963);	14	154	5000	74.5647	0.00643994	0	0.163	5.63
Chromosome1:8310000-8315000	1	8310000	8315000	(autumnalis:0.0210740893,((lecontei_pacbio:0.0049162663,pinetum:0.0032980440)99.6/100:0.0047662582,(((((((abbotii:0.0029014929,nigroscutum:0.0070767756)42.8/52:0.0005661355,(fabricii:0.0080786907,merkeli:0.0018430850)43/30:0.0002606344)0/45:0.0000021290,virginianus:0.0012773775)91/74:0.0008514653,((knereri:0.0055693176,warreni:0.0059776988)69.7/62:0.0001559052,rugifrons:0.0025837514)96.5/83:0.0014807065)86.5/89:0.0016658078,compar:0.0081613274)81.7/50:0.0027076680,dubiosus:0.0099474536)44/38:0.0008702072,((maurus:0.0025049213,pratti:0.0002703639)92.5/95:0.0021871946,taedae:0.0039695080)99.6/100:0.0054655309)99.6/97:0.0038495581)13.3/68:0.0002356291,(((excitans:0.0027953375,pinusrigidae:0.0041814690)86.2/83:0.0005586684,swainei:0.0025391519)95.5/91:0.0016795235,hetricki:0.0038491918)99.9/100:0.0059245758);	22	151	5000	73.0235	0.00852843	0	0.174	5.63
Chromosome1:8315000-8320000	1	8315000	8320000	(autumnalis:0.0245754862,(((lecontei_pacbio:0.0046004096,pinetum:0.0049606307)96.5/98:0.0031350232,compar:0.0060923688)93.8/95:0.0024154142,((((abbotii:0.0023655954,fabricii:0.0036560068)96.4/93:0.0023911163,((merkeli:0.0007801659,virginianus:0.0016927686)13/67:0.0007270127,nigroscutum:0.0058825613)23/62:0.0012522230)72.7/52:0.0011541731,(dubiosus:0.0063881882,((maurus:0.0030331807,pratti:0.0007024192)92.9/97:0.0021755269,taedae:0.0044529916)90.1/87:0.0012852116)38.5/33:0.0004669694)75.7/31:0.0006987489,(knereri:0.0044777810,(rugifrons:0.0012097616,warreni:0.0033035202)98.5/100:0.0032875216)92.9/73:0.0014779825)93/79:0.0023653095)46.6/73:0.0010226739,(((excitans:0.0009902137,pinusrigidae:0.0013874763)98.1/100:0.0030682169,swainei:0.0019544275)99/100:0.0043086636,hetricki:0.0052117660)98.9/100:0.0036330555);	12	149	5000	77.6235	0.00605103	0	0.162	5.63
Chromosome1:8320000-8325000	1	8320000	8325000	(autumnalis:0.0178941906,((lecontei_pacbio:0.0057406377,pinetum:0.0028689944)100/100:0.0061321100,(((((abbotii:0.0037336119,fabricii:0.0088216279)82.9/41:0.0006641763,((maurus:0.0015056286,(pratti:0.0000020849,taedae:0.0043349895)55/53:0.0007625649)97.6/97:0.0028091652,nigroscutum:0.0075732140)81.9/21:0.0005914953)87.7/32:0.0011785342,((knereri:0.0027005034,(merkeli:0.0006301803,virginianus:0.0010447804)88.3/96:0.0027716019)97.2/98:0.0021378452,(rugifrons:0.0009100875,warreni:0.0028690554)96.9/99:0.0025209026)73.7/83:0.0009009800)74.6/57:0.0023266057,dubiosus:0.0069761127)90.8/81:0.0026473983,(((excitans:0.0018846087,swainei:0.0007426433)47.8/79:0.0005391184,pinusrigidae:0.0030145702)99.9/100:0.0055415751,hetricki:0.0041232027)88/71:0.0029401968)36.5/52:0.0008958944)69.3/60:0.0005068811,compar:0.0055165627);	12	140	5000	80.4765	0.00684018	0	0.171	5.63
Chromosome1:8325000-8330000	1	8325000	8330000	(autumnalis:0.0088017305,(((lecontei_pacbio:0.0030892104,pinetum:0.0016438805)99.8/100:0.0031411733,compar:0.0046364950)90.5/80:0.0008708044,(((excitans:0.0000010000,pinusrigidae:0.0000010000)74.5/90:0.0001991381,swainei:0.0013268484)98.7/100:0.0016082257,hetricki:0.0008109949)100/100:0.0041993684)37.1/69:0.0002593947,(((((abbotii:0.0041246106,fabricii:0.0032024131)87.7/94:0.0007969219,maurus:0.0012200921)8/41:0.0004040451,nigroscutum:0.0036697948)76.1/72:0.0002477226,(pratti:0.0004050903,taedae:0.0016224184)0/31:0.0000010000)44.4/53:0.0004062009,(((((dubiosus:0.0019938379,virginianus:0.0007354005)74.9/36:0.0002038729,warreni:0.0003365057)0/18:0.0000010111,merkeli:0.0000010000)0/19:0.0002017557,knereri:0.0014309423)86.4/48:0.0004844898,rugifrons:0.0023337541)70.5/64:0.0003349315)100/100:0.0039663036);	20	91	5000	61.6824	0.00575404	1	0.194	5.63
Chromosome1:8330000-8335000	1	8330000	8335000	(autumnalis:0.0128908212,((lecontei_pacbio:0.0026098220,pinetum:0.0013998412)100/100:0.0036487415,((((abbotii:0.0030489088,dubiosus:0.0022135259)94/87:0.0011262860,((fabricii:0.0038739305,(maurus:0.0009538663,pratti:0.0000010000)98.5/100:0.0014483178)73.7/41:0.0003019203,(((((knereri:0.0027927154,virginianus:0.0000010000)88.8/95:0.0006491643,merkeli:0.0000010000)94.4/98:0.0018489034,warreni:0.0016205278)90.7/96:0.0008993774,taedae:0.0012953112)64.7/72:0.0005968449,rugifrons:0.0025240599)87.4/79:0.0005789177)36/32:0.0005157067)72.4/44:0.0003412730,nigroscutum:0.0030346271)96.9/91:0.0012013527,(((excitans:0.0000025549,swainei:0.0016894874)79.2/84:0.0011219265,pinusrigidae:0.0007935577)99.6/100:0.0018155470,hetricki:0.0005947006)99.9/100:0.0026234131)87.6/94:0.0005925776)91/96:0.0010707744,compar:0.0058102574);	20	87	5000	85.5765	0.00680793	0	0.172	5.63
Chromosome1:8335000-8340000	1	8335000	8340000	(autumnalis:0.0120382992,((lecontei_pacbio:0.0028733639,pinetum:0.0013158377)99.2/100:0.0025854177,compar:0.0028866442)0.2/68:0.0003084850,((((((abbotii:0.0022082867,fabricii:0.0001974493)88.3/94:0.0004387166,nigroscutum:0.0012133476)91/95:0.0007735927,(dubiosus:0.0020374864,rugifrons:0.0010096580)94.6/94:0.0008503574)51.7/64:0.0004839343,(maurus:0.0009195827,pratti:0.0004025327)89.4/91:0.0007818879)43/59:0.0002412575,(taedae:0.0022541594,warreni:0.0026506937)75.9/42:0.0003119176)88.9/60:0.0004775292,((((excitans:0.0021945624,pinusrigidae:0.0000010000)75.7/91:0.0004219846,swainei:0.0015156393)97.8/100:0.0015732578,hetricki:0.0013844327)16.7/72:0.0002108110,(knereri:0.0010137344,(merkeli:0.0000010000,virginianus:0.0000010000)0/64:0.0003980007)99.8/92:0.0026037563)29.9/45:0.0002383329)96.6/97:0.0015693859);	14	64	5000	66.9824	0.00480391	0	0.193	5.63
Chromosome1:8355000-8360000	1	8355000	8360000	(autumnalis:0.0081294132,((lecontei_pacbio:0.0057876787,pinetum:0.0024999818)0/36:0.0000020106,(compar:0.0041506262,(excitans:0.0017015824,(hetricki:0.0048606064,(pinusrigidae:0.0000009972,swainei:0.0012588130)41/77:0.0005026567)70.8/84:0.0010569417)97.7/100:0.0028199967)44.6/52:0.0009901640)63.5/75:0.0010380560,(((((abbotii:0.0019477234,(dubiosus:0.0057375597,fabricii:0.0016529389)15.9/29:0.0001177952)74.2/36:0.0003067553,(knereri:0.0024529275,((merkeli:0.0000009972,virginianus:0.0000009972)99.3/100:0.0032175381,(rugifrons:0.0007718192,warreni:0.0022242315)91.9/97:0.0013941711)3.9/50:0.0004100299)94/86:0.0014174732)87.5/48:0.0006517670,(maurus:0.0045588671,pratti:0.0021016009)93.4/73:0.0013355369)89.9/72:0.0009652514,nigroscutum:0.0032850589)83.9/74:0.0007848024,taedae:0.0035485092)96.3/100:0.0026482148);	20	83	5000	67.5176	0.00484243	0	0.215	5.63
Chromosome1:8360000-8365000	1	8360000	8365000	(autumnalis:0.0105162004,(((lecontei_pacbio:0.0054108939,pinetum:0.0007837713)96.8/98:0.0018479460,((excitans:0.0003357858,(pinusrigidae:0.0005286116,swainei:0.0000009889)92.6/99:0.0014551779)90.2/94:0.0017179226,hetricki:0.0030374875)98.9/100:0.0031708662)92.9/89:0.0012887007,(abbotii:0.0013684922,(((((dubiosus:0.0013817337,nigroscutum:0.0018623894)99.5/84:0.0041371732,((knereri:0.0014965004,(merkeli:0.0004330424,virginianus:0.0000009889)95.9/81:0.0020332442)94.2/79:0.0014485915,warreni:0.0025209275)83.5/87:0.0008878010)70.9/23:0.0013498002,rugifrons:0.0004796940)85.3/28:0.0010012502,((maurus:0.0018122146,pratti:0.0008376748)0/54:0.0000289607,taedae:0.0018179278)80.9/60:0.0015076563)94.8/43:0.0018691691,fabricii:0.0048065465)67.3/71:0.0003090085)99.8/100:0.0033650569)40.6/78:0.0005994077,compar:0.0035821414);	16	104	5000	81.4176	0.00320569	0	0.221	5.63
Chromosome1:8365000-8370000	1	8365000	8370000	(autumnalis:0.0074816617,(((lecontei_pacbio:0.0051128359,pinetum:0.0051059131)98/94:0.0024310263,((((((abbotii:0.0014432468,fabricii:0.0011026766)48.5/78:0.0001657839,(dubiosus:0.0041180447,nigroscutum:0.0024064851)86.8/85:0.0008264639)96/91:0.0015696631,(((maurus:0.0010550832,pratti:0.0000009993)90.4/97:0.0011094322,taedae:0.0009913907)95.5/96:0.0017368147,warreni:0.0051534303)11.6/25:0.0004838471)71.1/36:0.0004999772,(merkeli:0.0000009993,virginianus:0.0000009993)86.2/95:0.0017065731)83.1/38:0.0005248717,rugifrons:0.0010277304)72.6/30:0.0003757931,knereri:0.0047638242)66.7/72:0.0008789697)10/49:0.0004425825,compar:0.0033495976)27/57:0.0006817302,((excitans:0.0018196646,(pinusrigidae:0.0000025526,swainei:0.0016366045)23.3/68:0.0004803155)66.4/80:0.0016611078,hetricki:0.0049411692)96.1/98:0.0026124391);	14	88	5000	66.4294	0.00387533	0	0.181	5.69
Chromosome1:8385000-8390000	1	8385000	8390000	(autumnalis:0.0283081549,(lecontei_pacbio:0.0069646808,pinetum:0.0077489159)97/75:0.0021920924,(((abbotii:0.0031197758,nigroscutum:0.0020514514)88.4/40:0.0010532262,(((dubiosus:0.0081847632,fabricii:0.0069572074)89.1/42:0.0009602143,(((((knereri:0.0044927243,warreni:0.0034671641)93.2/95:0.0029527872,virginianus:0.0017422324)71.3/81:0.0012535855,rugifrons:0.0008323574)98.7/100:0.0043957970,merkeli:0.0009265251)96.4/95:0.0026607147,taedae:0.0071887214)91.3/45:0.0013783915)74.4/25:0.0003427185,(maurus:0.0024184395,pratti:0.0009382504)100/100:0.0052464336)62.3/27:0.0010487390)96.2/98:0.0017716115,(compar:0.0092104792,((excitans:0.0013447595,(pinusrigidae:0.0006340916,swainei:0.0005520449)58.4/87:0.0013005065)96.8/97:0.0030356316,hetricki:0.0054740324)100/100:0.0068017143)49/31:0.0006135752)86/40:0.0009904470);	22	178	5000	85.2059	0.00761422	1	0.19	5.72
Chromosome1:8390000-8395000	1	8390000	8395000	(autumnalis:0.0141179302,(lecontei_pacbio:0.0057124586,pinetum:0.0050761849)99.9/100:0.0056969957,(((((abbotii:0.0034586298,fabricii:0.0039807993)90/76:0.0014944423,(((dubiosus:0.0022834992,nigroscutum:0.0000009858)99.7/100:0.0030974644,((knereri:0.0042405368,virginianus:0.0008779526)69/71:0.0008824801,merkeli:0.0004520836)27.2/64:0.0010252160)87.8/84:0.0008244090,(rugifrons:0.0006669406,warreni:0.0026669993)85.7/92:0.0009619401)83.7/65:0.0011115448)76.6/46:0.0005348461,(maurus:0.0010725280,pratti:0.0033978700)81.7/68:0.0005735005)96.9/88:0.0019799469,taedae:0.0064983818)79.4/54:0.0004507595,(compar:0.0042148491,((excitans:0.0017548110,(pinusrigidae:0.0007485645,swainei:0.0014962547)75.5/82:0.0004528096)93.6/96:0.0019962189,hetricki:0.0024173211)99.4/100:0.0038833736)0.1/30:0.0002933780)69.7/79:0.0005556325);	14	104	5000	77.4059	0.00487654	0	0.173	5.72
Chromosome1:8395000-8400000	1	8395000	8400000	(autumnalis:0.0148486835,((lecontei_pacbio:0.0059111325,pinetum:0.0047260385)99.9/100:0.0049348069,((abbotii:0.0058266617,((((dubiosus:0.0078982234,(((knereri:0.0045666295,(merkeli:0.0000024664,virginianus:0.0010904799)94.5/99:0.0032558600)95.1/99:0.0019609289,warreni:0.0029992684)91.9/94:0.0018593556,rugifrons:0.0021614533)52/67:0.0014495627)93/87:0.0013790377,(fabricii:0.0060091585,nigroscutum:0.0004172963)76/27:0.0005664900)75.7/25:0.0007827583,taedae:0.0052836032)60.2/38:0.0017294525,(maurus:0.0015637403,pratti:0.0015382524)97.4/99:0.0030875748)85.3/43:0.0008565517)96.7/91:0.0023466436,(((excitans:0.0004389696,swainei:0.0002481669)40.2/71:0.0007978268,pinusrigidae:0.0029417576)93/95:0.0017853284,hetricki:0.0045236226)98.5/100:0.0031705202)30.3/40:0.0008809253)91.2/95:0.0016642111,compar:0.0034944225);	16	136	5000	80.6412	0.00487927	0	0.183	5.72
Chromosome1:8400000-8405000	1	8400000	8405000	(autumnalis:0.0144694886,((lecontei_pacbio:0.0073355379,pinetum:0.0055629204)95.6/99:0.0022607941,compar:0.0057539123)73.6/78:0.0003435625,(((abbotii:0.0011570039,fabricii:0.0065877647)90.5/93:0.0013545721,(((((excitans:0.0012224098,(pinusrigidae:0.0002685153,swainei:0.0024947054)0/74:0.0000020263)96/99:0.0019783484,hetricki:0.0045783866)99.9/100:0.0043461847,taedae:0.0030262510)78.4/35:0.0005516921,maurus:0.0038991329)36.5/30:0.0010425203,pratti:0.0023081926)88.2/57:0.0010677877)90.2/60:0.0014998492,((dubiosus:0.0067198595,nigroscutum:0.0053848422)92/90:0.0019786248,((knereri:0.0072603538,(merkeli:0.0008037902,virginianus:0.0000009986)81.8/96:0.0005461401)95.6/96:0.0024354416,(rugifrons:0.0009044872,warreni:0.0032311317)89.5/93:0.0017334364)81/79:0.0010427243)86.5/84:0.0013053374)89.8/85:0.0017193622);	12	116	5000	80.3	0.00493019	0	0.19	5.72
Chromosome1:8405000-8410000	1	8405000	8410000	(autumnalis:0.0140372791,((lecontei_pacbio:0.0040475554,pinetum:0.0043829364)99.8/100:0.0040158777,(((((abbotii:0.0018522982,nigroscutum:0.0036476712)51.4/42:0.0004724320,dubiosus:0.0063929166)32.2/20:0.0004264057,fabricii:0.0042477622)23/30:0.0004677945,taedae:0.0025678346)93.8/91:0.0012740916,(((excitans:0.0011831951,(pinusrigidae:0.0042633354,swainei:0.0012828024)0/55:0.0000021068)92.6/94:0.0021276178,hetricki:0.0041472943)92.5/97:0.0017170334,(maurus:0.0007053860,pratti:0.0004310063)97.5/100:0.0031285725)91.5/92:0.0012455368)75.6/64:0.0003606099)77/52:0.0003224607,(compar:0.0040851524,(((knereri:0.0061678320,virginianus:0.0014330057)65.9/83:0.0004228550,merkeli:0.0005189889)95.9/92:0.0026834192,(rugifrons:0.0010274467,warreni:0.0009244556)93.3/94:0.0021080419)96/96:0.0020340338)57.1/43:0.0001414236);	18	99	5000	72.6529	0.00496393	0	0.19	5.72
Chromosome1:8410000-8415000	1	8410000	8415000	(autumnalis:0.0126422720,(((lecontei_pacbio:0.0067339967,pinetum:0.0070949378)99.5/100:0.0042692988,compar:0.0060793033)77.2/56:0.0004940246,(((excitans:0.0010849550,swainei:0.0013898951)76/82:0.0012129615,pinusrigidae:0.0005428508)95.9/99:0.0023910486,hetricki:0.0054205479)99/100:0.0033712448)79.9/60:0.0006137412,(((((abbotii:0.0045238197,fabricii:0.0060295608)87.9/93:0.0010666622,(dubiosus:0.0064569099,nigroscutum:0.0036811793)95.8/91:0.0022312673)88.9/85:0.0015269957,(knereri:0.0072970849,(((merkeli:0.0004449229,virginianus:0.0005489433)94.6/99:0.0026522068,warreni:0.0022056192)91.8/82:0.0012433634,rugifrons:0.0011781770)82.4/78:0.0008873951)96.6/89:0.0022463406)82.7/63:0.0015768746,(maurus:0.0038709173,pratti:0.0008887109)95.5/97:0.0034037043)77.9/56:0.0005484819,taedae:0.0075142651)93.2/84:0.0018721900);	10	126	5000	89.1059	0.00535477	0	0.174	5.72
Chromosome1:8415000-8420000	1	8415000	8420000	(autumnalis:0.0135406290,((lecontei_pacbio:0.0050846036,pinetum:0.0064342666)99.8/100:0.0046597504,compar:0.0047606937)76.8/74:0.0009672734,(((abbotii:0.0040814492,fabricii:0.0059128063)87.4/65:0.0021759350,((dubiosus:0.0065128476,nigroscutum:0.0062072627)96.9/85:0.0029571273,((knereri:0.0082413455,(merkeli:0.0000019985,virginianus:0.0010676451)86.6/88:0.0019915692)91/74:0.0014610416,(((maurus:0.0009686952,pratti:0.0003050482)95.8/99:0.0033020309,taedae:0.0015366686)91.8/93:0.0023018370,(rugifrons:0.0026498993,warreni:0.0038195024)99.1/100:0.0037063507)8.3/55:0.0010654442)90.3/68:0.0017591440)86.6/69:0.0012015861)47.4/36:0.0014877188,(((excitans:0.0012245240,pinusrigidae:0.0011015053)57.8/85:0.0011623978,swainei:0.0011458565)95.8/100:0.0019078430,hetricki:0.0041690868)99.8/100:0.0047396343)55.1/47:0.0006535083);	6	137	5000	80.3706	0.00664403	0	0.186	5.72
Chromosome1:8420000-8425000	1	8420000	8425000	(autumnalis:0.0134814045,(((lecontei_pacbio:0.0054100265,pinetum:0.0057392117)99.3/100:0.0037650527,(((excitans:0.0014552960,pinusrigidae:0.0037095098)86/94:0.0009038386,swainei:0.0013946334)97.5/100:0.0028139375,hetricki:0.0049042155)98.5/100:0.0031574761)91.7/54:0.0013713372,compar:0.0049889563)0/25:0.0000022989,(((((abbotii:0.0044808303,fabricii:0.0077606315)73.6/74:0.0017467215,nigroscutum:0.0063783101)88.9/71:0.0012459991,taedae:0.0060174445)86.8/37:0.0011476980,(knereri:0.0056903033,(merkeli:0.0000011212,virginianus:0.0009767328)92.5/94:0.0023558307)93.8/88:0.0016632031)50.4/25:0.0007117235,((dubiosus:0.0061626899,(rugifrons:0.0022220535,warreni:0.0059603451)97.1/99:0.0022415571)83.2/75:0.0013695396,(maurus:0.0028193408,pratti:0.0009373050)99.9/100:0.0067312651)7.9/28:0.0004136327)98.9/96:0.0037092378);	14	145	5000	79.1765	0.00682778	0	0.177	5.72
Chromosome1:8425000-8430000	1	8425000	8430000	(autumnalis:0.0155802464,((lecontei_pacbio:0.0066541263,pinetum:0.0060913802)99.2/100:0.0041368965,compar:0.0070792798)56.1/75:0.0003354544,((((abbotii:0.0043820854,nigroscutum:0.0045612984)67.9/63:0.0009370244,fabricii:0.0060244100)88.5/69:0.0014826807,((excitans:0.0025826805,pinusrigidae:0.0046589408)94.1/82:0.0015906713,(hetricki:0.0039812455,swainei:0.0009341794)23.4/52:0.0002600905)99.7/100:0.0049607346)95.4/92:0.0022534710,(dubiosus:0.0077472020,(((knereri:0.0065112426,(merkeli:0.0005122156,virginianus:0.0014028333)89.6/95:0.0029747092)99.2/99:0.0032061183,(rugifrons:0.0007567294,warreni:0.0076385431)85.9/90:0.0012855656)91.2/80:0.0017492384,((maurus:0.0031239627,pratti:0.0009987150)93.7/91:0.0012729209,taedae:0.0042900539)98.7/95:0.0034907574)11.7/32:0.0010475039)98.3/98:0.0033406129)43/71:0.0015208924);	12	156	5000	78.5647	0.00740606	0	0.185	5.72
Chromosome1:8430000-8435000	1	8430000	8435000	(autumnalis:0.0147324788,((lecontei_pacbio:0.0049489694,pinetum:0.0055444690)99/100:0.0031939898,compar:0.0059712814)26.2/82:0.0004087331,((((abbotii:0.0036315000,((maurus:0.0057418680,pratti:0.0000740353)12.5/58:0.0004682937,taedae:0.0022862285)87.5/85:0.0016138305)90.6/89:0.0014507925,((((dubiosus:0.0053373171,warreni:0.0049709181)90.6/46:0.0016378844,rugifrons:0.0034636673)43.9/32:0.0005438415,knereri:0.0059631161)80.4/40:0.0013486919,(merkeli:0.0000009776,virginianus:0.0000009776)97.2/99:0.0050718749)87.4/46:0.0009675926)95.3/86:0.0019660403,(fabricii:0.0055411522,nigroscutum:0.0037320342)72/56:0.0020563278)86.8/80:0.0009466129,((excitans:0.0007774607,(pinusrigidae:0.0018594487,swainei:0.0017062774)79.9/89:0.0016919690)90.1/92:0.0016567308,hetricki:0.0030131457)100/100:0.0048665823)23.6/64:0.0005657554);	16	123	5000	74.2941	0.00658221	0	0.188	5.72
Chromosome1:8435000-8440000	1	8435000	8440000	(autumnalis:0.0152642791,(lecontei_pacbio:0.0064521288,pinetum:0.0056813539)98.5/100:0.0027717130,((((((abbotii:0.0053541966,nigroscutum:0.0033187181)71.7/93:0.0007604075,fabricii:0.0077743377)97.2/79:0.0024706151,((maurus:0.0039956370,pratti:0.0028478001)85.8/90:0.0018187922,taedae:0.0032522792)77.1/79:0.0025205548)78.2/50:0.0010688298,(((excitans:0.0019682837,swainei:0.0026709793)72.4/84:0.0015696975,pinusrigidae:0.0011317757)99.4/100:0.0040669477,hetricki:0.0061295939)97.9/100:0.0029508659)61.4/15:0.0003262776,(((dubiosus:0.0067012740,rugifrons:0.0067716805)97.2/70:0.0034313324,(knereri:0.0063880379,warreni:0.0047966486)97.2/100:0.0026409593)87.1/62:0.0012738557,(merkeli:0.0004432206,virginianus:0.0000009923)99.7/100:0.0084513602)96.3/48:0.0023269688)0/48:0.0000024247,compar:0.0073117204)73.6/65:0.0008851536);	20	170	5000	81.8059	0.00660026	0	0.193	5.72
Chromosome1:8440000-8445000	1	8440000	8445000	(autumnalis:0.0115657064,((lecontei_pacbio:0.0065070323,pinetum:0.0036442221)100/100:0.0060787568,compar:0.0046981484)17.2/83:0.0005918418,(((((abbotii:0.0042099140,fabricii:0.0078652578)94.2/95:0.0017470081,nigroscutum:0.0033965455)10.9/25:0.0004033756,taedae:0.0057737203)40.5/45:0.0011411324,(((excitans:0.0033727017,pinusrigidae:0.0000009938)44/79:0.0013141199,swainei:0.0011486717)96.6/100:0.0026018115,hetricki:0.0033866441)96.6/96:0.0022111329)78.3/55:0.0016119091,(((dubiosus:0.0086084816,((knereri:0.0065797945,(merkeli:0.0004145128,virginianus:0.0029231489)80.9/90:0.0046005760)74.3/58:0.0012389043,warreni:0.0077130699)31.1/53:0.0012383003)92.3/78:0.0018235591,rugifrons:0.0052150420)53.4/30:0.0010710662,(maurus:0.0023123843,pratti:0.0031834936)97.6/100:0.0032623339)92.2/48:0.0020740451)27.5/81:0.0013435439);	14	146	5000	66.3294	0.00698389	0	0.188	5.72
Chromosome1:8445000-8450000	1	8445000	8450000	(autumnalis:0.0146177181,(lecontei_pacbio:0.0062300088,pinetum:0.0049414417)99.8/100:0.0043322706,(((((abbotii:0.0040867324,fabricii:0.0036862059)85.2/85:0.0025041947,((dubiosus:0.0044810883,knereri:0.0065730961)75/79:0.0013656850,((merkeli:0.0006316160,(nigroscutum:0.0015788857,(virginianus:0.0006757200,warreni:0.0054301692)74.7/43:0.0003223995)62.2/35:0.0003154275)53.1/46:0.0008373477,rugifrons:0.0017909676)87.8/70:0.0017288158)89.1/87:0.0022911953)25.7/57:0.0010118586,((maurus:0.0028797262,pratti:0.0005987082)84.3/89:0.0018927945,taedae:0.0029689507)73.5/64:0.0007085178)94.1/85:0.0016502915,(((excitans:0.0031050757,swainei:0.0034566240)0/51:0.0003968671,pinusrigidae:0.0015120791)96.9/96:0.0022617453,hetricki:0.0033278428)99.5/100:0.0042181894)77.7/69:0.0006148007,compar:0.0061769045)69.1/84:0.0008252255);	16	118	5000	73.3941	0.00589759	0	0.189	5.72
Chromosome1:8450000-8455000	1	8450000	8455000	(autumnalis:0.0149009782,(lecontei_pacbio:0.0076630162,pinetum:0.0047806553)93.9/95:0.0016551625,(((((abbotii:0.0025613202,fabricii:0.0000019967)92.7/97:0.0017965909,((maurus:0.0023703969,pratti:0.0005214889)99/100:0.0025975708,taedae:0.0033461408)94.3/89:0.0018154674)31.3/41:0.0006600709,(((dubiosus:0.0029397101,rugifrons:0.0020481930)73.6/55:0.0003012509,((knereri:0.0029900817,(merkeli:0.0000009847,virginianus:0.0011905400)76.4/92:0.0006239458)97.5/99:0.0021951452,warreni:0.0010285388)39/35:0.0003613402)89.9/88:0.0011333984,nigroscutum:0.0019946702)88.2/76:0.0015510184)98.5/100:0.0027169268,(((excitans:0.0010524672,swainei:0.0017659031)86.6/92:0.0010305069,pinusrigidae:0.0025391153)25.3/63:0.0012026808,hetricki:0.0045293924)99.1/100:0.0029235865)78.2/73:0.0007291488,compar:0.0031572076)71.8/85:0.0003331439);	14	97	5000	78.5471	0.00586107	0	0.188	5.72
Chromosome1:8455000-8460000	1	8455000	8460000	(autumnalis:0.0129573039,(lecontei_pacbio:0.0042187386,pinetum:0.0031552138)99/100:0.0029843967,(((((((abbotii:0.0025748323,fabricii:0.0027359494)92.3/89:0.0010723118,((knereri:0.0031478454,(merkeli:0.0000009960,virginianus:0.0012912542)32.8/35:0.0003150034)98/99:0.0031450057,warreni:0.0019352068)62.1/51:0.0008660137)82.1/26:0.0005464742,(nigroscutum:0.0035884855,rugifrons:0.0042744300)85.1/51:0.0006975416)82.3/38:0.0007374873,compar:0.0063120490)12.4/26:0.0004687524,dubiosus:0.0081881020)5.2/26:0.0006415409,((maurus:0.0026465475,pratti:0.0015556149)80.5/93:0.0006258211,taedae:0.0036911088)97.2/93:0.0017069550)94/58:0.0015821555,(((excitans:0.0005318860,pinusrigidae:0.0002132387)72.8/91:0.0002392798,swainei:0.0027871447)92.6/93:0.0017194092,hetricki:0.0028789316)98.4/100:0.0027545953)89.3/75:0.0015048565);	16	104	5000	75.0647	0.00560066	0	0.214	5.74
Chromosome1:8460000-8465000	1	8460000	8465000	(autumnalis:0.0152577099,(lecontei_pacbio:0.0038766365,pinetum:0.0037198675)100/100:0.0057311523,((((abbotii:0.0030799100,fabricii:0.0016892216)91.3/90:0.0016587285,((((dubiosus:0.0035419410,rugifrons:0.0024960148)39.3/67:0.0012684012,nigroscutum:0.0001081427)97.3/99:0.0028819253,((knereri:0.0031703893,(merkeli:0.0016936172,virginianus:0.0000009928)66.5/51:0.0006104169)83.5/57:0.0009385553,warreni:0.0025318742)86.5/62:0.0012107687)61.3/62:0.0004106502,((maurus:0.0032318830,taedae:0.0026358267)82.4/89:0.0008428624,pratti:0.0029920299)97.3/98:0.0021911332)94.7/87:0.0016017953)94.9/99:0.0018396264,((excitans:0.0050917820,(pinusrigidae:0.0000145219,swainei:0.0004241387)80.7/91:0.0011961584)64/72:0.0014093280,hetricki:0.0037388427)99/100:0.0031224123)88.3/92:0.0012343669,compar:0.0070039240)21/59:0.0009657228);	16	122	5000	79.2941	0.00563322	0	0.183	5.74
Chromosome1:8465000-8470000	1	8465000	8470000	(autumnalis:0.0149381925,((lecontei_pacbio:0.0053883440,pinetum:0.0042611958)99.7/100:0.0038496434,(((((abbotii:0.0029530617,fabricii:0.0044720122)93.2/80:0.0025016572,(((knereri:0.0049478933,(merkeli:0.0002395956,virginianus:0.0000009962)97.3/100:0.0030423234)68.3/64:0.0008870863,warreni:0.0059779399)43.5/34:0.0013882703,rugifrons:0.0009502747)93.1/37:0.0023110546)72.4/38:0.0012038520,((maurus:0.0022085954,pratti:0.0023639256)91.7/93:0.0020004211,taedae:0.0032535167)91.5/78:0.0016645981)88.9/50:0.0012187429,(dubiosus:0.0051383106,nigroscutum:0.0081687478)95.8/94:0.0026495296)99.4/99:0.0034078146,(((excitans:0.0013509401,swainei:0.0005336586)73.6/83:0.0006469273,pinusrigidae:0.0004487548)99.8/100:0.0050885868,hetricki:0.0058649895)98.4/100:0.0026961257)93.1/97:0.0015381941)79.9/84:0.0004825544,compar:0.0071214083);	10	147	5000	87.0353	0.00587951	0	0.191	5.74
Chromosome1:8470000-8475000	1	8470000	8475000	(autumnalis:0.0164423909,((lecontei_pacbio:0.0049600439,pinetum:0.0039192945)99.7/100:0.0041541967,compar:0.0086252858)67.7/85:0.0002897919,(((((abbotii:0.0022758321,fabricii:0.0040971556)94.1/96:0.0020698165,dubiosus:0.0080087382)11.8/24:0.0013899040,nigroscutum:0.0044579139)84.7/42:0.0012186280,(knereri:0.0055711500,(((maurus:0.0023797295,(pratti:0.0006114767,taedae:0.0022908153)75/91:0.0002756541)98.6/97:0.0029341513,((merkeli:0.0004137559,rugifrons:0.0013956666)73.2/79:0.0010788944,virginianus:0.0000010127)87.5/84:0.0013083245)45.5/32:0.0009652399,warreni:0.0018245275)88.9/60:0.0014513486)88.6/33:0.0013226779)96.2/96:0.0024180128,((excitans:0.0017394263,(pinusrigidae:0.0002765820,swainei:0.0008835462)78.1/84:0.0011146940)97.7/100:0.0030276508,hetricki:0.0019495965)98.9/100:0.0033680582)91.6/95:0.0015429244);	16	120	5000	81.0471	0.00634501	0	0.189	5.74
Chromosome1:8475000-8480000	1	8475000	8480000	(autumnalis:0.0114333032,(lecontei_pacbio:0.0067192307,pinetum:0.0045599244)98.7/100:0.0026988580,(((((((abbotii:0.0013440688,fabricii:0.0038938619)85.4/54:0.0009617717,(knereri:0.0044742345,(rugifrons:0.0006647968,warreni:0.0045734311)70.5/64:0.0005390071)65.5/38:0.0007823640)57.3/8:0.0001945590,(dubiosus:0.0048981527,nigroscutum:0.0041438744)87.6/33:0.0007582298)90.6/39:0.0008541150,((maurus:0.0000009947,pratti:0.0011695089)86.5/96:0.0010689401,taedae:0.0025398651)96.6/99:0.0027052013)79.9/38:0.0005108251,(merkeli:0.0000009947,virginianus:0.0038954443)0/55:0.0000021093)96.8/100:0.0017271734,compar:0.0053294164)85.2/86:0.0005864735,((excitans:0.0009493287,(pinusrigidae:0.0008688257,swainei:0.0030660478)37.8/70:0.0012689030)96.6/98:0.0027429522,hetricki:0.0033040608)93.9/98:0.0015066117)79.2/86:0.0006520750);	14	98	5000	76.9471	0.00463172	0	0.195	5.74
Chromosome1:8480000-8485000	1	8480000	8485000	(autumnalis:0.0116851248,((lecontei_pacbio:0.0058208605,pinetum:0.0046145071)98.1/100:0.0029861435,(((((abbotii:0.0048722402,fabricii:0.0056887278)60.9/46:0.0010562649,nigroscutum:0.0005154851)32.1/16:0.0008532107,(dubiosus:0.0081351838,(((knereri:0.0026721242,(merkeli:0.0004739186,virginianus:0.0007938963)75.5/75:0.0010561437)77.1/55:0.0005711218,warreni:0.0036950612)38.9/48:0.0007182315,rugifrons:0.0018114310)91.2/96:0.0021035253)56.3/39:0.0010247927)85.6/74:0.0013632826,((maurus:0.0035839458,pratti:0.0010538620)87.1/93:0.0017932450,taedae:0.0029303282)87.8/86:0.0016332048)99.8/100:0.0039668190,(((excitans:0.0014839401,swainei:0.0029139289)0/62:0.0000024632,pinusrigidae:0.0007400593)85/80:0.0031373010,hetricki:0.0034692930)99.2/100:0.0040580895)87.7/96:0.0011689554)79.7/86:0.0009072463,compar:0.0073874249);	10	116	5000	73.0588	0.00578165	0	0.181	5.74
Chromosome1:8485000-8490000	1	8485000	8490000	(autumnalis:0.0124421539,(lecontei_pacbio:0.0042999333,pinetum:0.0024529489)100/100:0.0058640801,(((((((abbotii:0.0053060357,nigroscutum:0.0041686630)79.1/49:0.0007569807,rugifrons:0.0017100768)71.3/33:0.0009196348,((dubiosus:0.0048746380,fabricii:0.0038379632)96.5/73:0.0028572325,((maurus:0.0023512348,taedae:0.0051716277)29.5/43:0.0004650793,pratti:0.0011592694)85.4/66:0.0010110427)76.3/19:0.0004023066)66.5/23:0.0002461180,((knereri:0.0055375343,virginianus:0.0014311156)76.6/73:0.0007261579,merkeli:0.0006512096)65.4/64:0.0007557500)58.3/33:0.0010340672,warreni:0.0040074232)97.7/99:0.0026064702,(((excitans:0.0027133925,swainei:0.0017430658)54.5/82:0.0009000812,pinusrigidae:0.0021066610)97.5/100:0.0027729328,hetricki:0.0045050168)99.2/100:0.0038829677)33.5/70:0.0003281947,compar:0.0041343698)80.8/81:0.0005108036);	20	109	5000	74.5941	0.00677285	0	0.214	5.74
Chromosome1:8490000-8495000	1	8490000	8495000	(autumnalis:0.0143023916,((lecontei_pacbio:0.0049814577,pinetum:0.0037296786)99.8/100:0.0035583001,(((((abbotii:0.0032603184,fabricii:0.0043302150)96.2/97:0.0019997682,(((maurus:0.0032434610,pratti:0.0022462512)91.1/97:0.0012143034,taedae:0.0017258361)96.5/97:0.0016136505,nigroscutum:0.0064371373)79.4/74:0.0004785322)56.3/63:0.0004730775,dubiosus:0.0073378126)79.4/42:0.0007585143,((knereri:0.0066968805,(rugifrons:0.0045657045,warreni:0.0039869349)89.7/82:0.0016527125)83.7/74:0.0013113355,(merkeli:0.0000009987,virginianus:0.0000009987)97.2/99:0.0028311143)69.2/43:0.0002173148)99.2/100:0.0032739723,((excitans:0.0016672546,(pinusrigidae:0.0016238880,swainei:0.0020077516)35.3/71:0.0008298513)96.4/95:0.0034781377,hetricki:0.0042141127)99.5/100:0.0041181065)64.3/63:0.0007046365)0/39:0.0000923111,compar:0.0059497617);	12	131	5000	78.4235	0.00704166	0	0.186	5.74
Chromosome1:8495000-8500000	1	8495000	8500000	(autumnalis:0.0140900625,(((lecontei_pacbio:0.0053582670,pinetum:0.0025172189)99.6/100:0.0037834022,(((abbotii:0.0042680971,fabricii:0.0046113369)80.8/75:0.0014806872,(((dubiosus:0.0053983269,nigroscutum:0.0006494766)95.3/98:0.0028738405,((knereri:0.0022925009,(merkeli:0.0000009994,virginianus:0.0002405727)89.4/97:0.0009695826)97.7/100:0.0025416974,rugifrons:0.0016680241)78.9/52:0.0013425308)87.1/34:0.0014863534,warreni:0.0056719489)79.7/41:0.0008988444)89.4/59:0.0016821293,(maurus:0.0009122139,(pratti:0.0025168854,taedae:0.0030126513)83.8/91:0.0006738555)97.9/99:0.0020516568)88.7/67:0.0024502830)77.1/46:0.0010634478,((excitans:0.0005483330,(pinusrigidae:0.0014159591,swainei:0.0021047203)91.7/95:0.0017962837)98.6/100:0.0041941859,hetricki:0.0047020364)96.8/97:0.0032703307)77.9/68:0.0015800340,compar:0.0073546624);	14	128	5000	88.8471	0.00498968	0	0.189	5.74
Chromosome1:8500000-8505000	1	8500000	8505000	(autumnalis:0.0160724089,((lecontei_pacbio:0.0090789024,pinetum:0.0063303628)99.1/100:0.0032863620,((abbotii:0.0028218243,(fabricii:0.0081172890,((((knereri:0.0053051620,(merkeli:0.0000009997,virginianus:0.0007430541)85.3/93:0.0019838636)15.8/63:0.0008916411,rugifrons:0.0036042611)58.3/77:0.0015369848,warreni:0.0076704884)94.4/92:0.0027362901,((maurus:0.0044500886,pratti:0.0006812037)88.7/88:0.0014963166,taedae:0.0030541158)98/92:0.0028654940)71.1/43:0.0003237251)26.8/45:0.0015202100)90.4/91:0.0025980220,(dubiosus:0.0056621222,nigroscutum:0.0012205948)99.7/100:0.0056157885)94.8/92:0.0032051299)17.3/29:0.0004778161,(compar:0.0045087712,(((excitans:0.0000009997,pinusrigidae:0.0008827001)79.8/87:0.0007853630,swainei:0.0048868263)98.5/100:0.0035309355,hetricki:0.0045793056)99.4/100:0.0035799241)75.1/52:0.0004625711);	12	144	5000	76.0294	0.00671874	0	0.175	5.74
Chromosome1:8505000-8510000	1	8505000	8510000	(autumnalis:0.0150239706,((lecontei_pacbio:0.0062355786,pinetum:0.0053558573)94.2/96:0.0015703635,compar:0.0056441468)73/66:0.0004381714,((((((abbotii:0.0037697450,(knereri:0.0062851160,warreni:0.0050091738)79.7/57:0.0008819246)5.6/15:0.0001279373,taedae:0.0063300752)76.6/26:0.0002978607,((fabricii:0.0034862187,(maurus:0.0044189864,pratti:0.0014416587)90.7/94:0.0022967099)39.3/34:0.0010698636,rugifrons:0.0005987787)0/20:0.0001159126)90.7/72:0.0009439505,(merkeli:0.0000009988,virginianus:0.0000009988)97.9/100:0.0040079581)80.7/78:0.0005254364,(dubiosus:0.0062059841,nigroscutum:0.0022728359)91.7/95:0.0015744144)96.8/98:0.0017952629,(((excitans:0.0019665143,pinusrigidae:0.0012975179)84.1/90:0.0011010822,hetricki:0.0049304434)30.7/65:0.0017821718,swainei:0.0066309313)99.7/100:0.0042334278)73/61:0.0005780371);	16	118	5000	70.8471	0.00539228	0	0.179	5.77
Chromosome1:8510000-8515000	1	8510000	8515000	(autumnalis:0.0152951862,(((lecontei_pacbio:0.0057970106,pinetum:0.0059909238)98.5/100:0.0031296808,((((abbotii:0.0016757185,fabricii:0.0032271673)97.8/98:0.0030888789,nigroscutum:0.0040128143)77.4/43:0.0006102479,((knereri:0.0080488647,(merkeli:0.0002311481,virginianus:0.0000009912)93/85:0.0035591011)56.3/34:0.0008311640,(rugifrons:0.0009428480,warreni:0.0065870315)89.2/44:0.0014688616)92.3/45:0.0014785943)92/41:0.0013361538,((dubiosus:0.0048720361,(maurus:0.0017290495,pratti:0.0005846169)90.3/95:0.0014940080)78.8/23:0.0006900531,taedae:0.0035263721)85.2/50:0.0007729908)97.9/93:0.0027641583)81.3/74:0.0011578039,(((excitans:0.0028687631,pinusrigidae:0.0007046232)67.2/78:0.0012139834,swainei:0.0036612388)96.8/95:0.0019255518,hetricki:0.0026929862)99.9/100:0.0053537713)65/67:0.0001638593,compar:0.0043533583);	12	126	5000	85.8176	0.0054417	0	0.176	5.77
Chromosome1:8515000-8520000	1	8515000	8520000	(autumnalis:0.0157643757,((((lecontei_pacbio:0.0065325454,pinetum:0.0043597083)99.3/100:0.0027061080,(((excitans:0.0016684287,pinusrigidae:0.0008881181)93.1/98:0.0020584814,swainei:0.0032390788)79.7/85:0.0014396987,hetricki:0.0032110062)96.4/99:0.0019560615)94/95:0.0014456066,((((dubiosus:0.0080512902,nigroscutum:0.0021885118)64.3/64:0.0013147515,(((merkeli:0.0002241479,virginianus:0.0005277516)96.5/97:0.0038824427,rugifrons:0.0061366249)70.2/25:0.0002926316,warreni:0.0033427496)94/45:0.0016661885)52.3/31:0.0005612761,knereri:0.0056814880)93.1/84:0.0013159184,((maurus:0.0017070472,taedae:0.0033098984)75.2/79:0.0021669636,pratti:0.0003986485)99.2/100:0.0038569191)94.7/78:0.0017236153)58.5/43:0.0007714887,(abbotii:0.0028726878,fabricii:0.0053650991)98.4/97:0.0034335094)60.7/67:0.0004704638,compar:0.0048210891);	18	139	5000	83.5059	0.00543848	0	0.187	5.77
Chromosome1:8520000-8525000	1	8520000	8525000	(autumnalis:0.0138505941,(((lecontei_pacbio:0.0059067665,pinetum:0.0041078545)99.8/100:0.0048263892,(((excitans:0.0031458527,(pinusrigidae:0.0025332366,swainei:0.0042538217)0.1/40:0.0004346746)94.6/96:0.0023061731,hetricki:0.0065042702)90.1/90:0.0018163144,(maurus:0.0012553875,pratti:0.0033889132)99.8/100:0.0060681082)88.5/55:0.0017281563)70.2/41:0.0003079749,(((abbotii:0.0032560056,taedae:0.0071198899)92.3/76:0.0022863033,(fabricii:0.0056035655,(((knereri:0.0045909237,virginianus:0.0018255831)84.6/36:0.0007593366,(rugifrons:0.0009418222,warreni:0.0033073966)74.3/37:0.0007013391)87.8/73:0.0013587156,merkeli:0.0000020204)78.1/87:0.0011849172)94.7/89:0.0019817959)78.5/41:0.0007062702,(dubiosus:0.0053375997,nigroscutum:0.0020256437)82.7/66:0.0010575785)95.1/58:0.0015314032)0/34:0.0000021785,compar:0.0043964669);	20	130	5000	77.1294	0.00524716	0	0.194	5.77
Chromosome1:8525000-8530000	1	8525000	8530000	(autumnalis:0.0149184552,(((lecontei_pacbio:0.0053652878,pinetum:0.0065891928)97.7/100:0.0032584566,compar:0.0055074372)93.6/84:0.0018104984,((((abbotii:0.0079518135,fabricii:0.0052744623)79.6/85:0.0007846792,(merkeli:0.0014161270,virginianus:0.0065239610)88.6/92:0.0037418684)61.1/35:0.0009817314,((knereri:0.0046482852,(rugifrons:0.0018669682,warreni:0.0016288513)90.9/91:0.0019574560)94.4/76:0.0025561231,((maurus:0.0004235149,pratti:0.0011874589)97/98:0.0025963152,taedae:0.0051712082)94.3/88:0.0019675248)91.1/48:0.0017872710)96.6/90:0.0024571035,(dubiosus:0.0062148877,nigroscutum:0.0036871283)85.4/79:0.0011615462)47/60:0.0015766372)0/62:0.0000156933,(((excitans:0.0013373121,swainei:0.0014241043)83.9/88:0.0009299328,pinusrigidae:0.0022200932)95.6/97:0.0031198080,hetricki:0.0068598650)100/100:0.0087860954);	12	152	5000	82.1647	0.00608346	0	0.188	5.77
Chromosome1:8530000-8535000	1	8530000	8535000	(autumnalis:0.0138738227,((lecontei_pacbio:0.0086273581,pinetum:0.0039710374)95.1/99:0.0024842351,(((((abbotii:0.0028121755,merkeli:0.0004838531)77.8/19:0.0003213865,(dubiosus:0.0064145644,nigroscutum:0.0031089203)88/28:0.0016018571)80.1/14:0.0005440414,(fabricii:0.0078287874,(knereri:0.0039225330,virginianus:0.0035156641)93.5/56:0.0020898802)91.4/30:0.0015308913)86.5/27:0.0008381121,(rugifrons:0.0013886722,warreni:0.0050836282)93.9/86:0.0021500340)89/36:0.0012354241,((maurus:0.0039314430,pratti:0.0013807356)89.4/91:0.0015485923,taedae:0.0028252448)82.6/91:0.0012524462)92.3/50:0.0014262432)90/81:0.0010330643,(compar:0.0076693196,(((excitans:0.0014995529,pinusrigidae:0.0012448819)93.2/96:0.0019770485,swainei:0.0026144892)88.2/91:0.0015604458,hetricki:0.0040971565)92.5/97:0.0021413684)44.2/67:0.0005728415);	14	109	5000	86.3353	0.00542265	0	0.211	5.77
Chromosome1:8535000-8540000	1	8535000	8540000	(autumnalis:0.0091176292,((lecontei_pacbio:0.0055450397,pinetum:0.0041480475)99.8/100:0.0039683846,(((abbotii:0.0049009765,nigroscutum:0.0073076636)91/67:0.0017052058,((dubiosus:0.0081214594,(fabricii:0.0082741293,((((knereri:0.0042095452,virginianus:0.0033845540)0/53:0.0000020522,merkeli:0.0011190388)87.4/53:0.0018450805,warreni:0.0059172946)59.2/52:0.0010264408,rugifrons:0.0018891735)94.3/82:0.0021997602)73.3/41:0.0003477591)86.5/61:0.0008303604,((maurus:0.0052923329,pratti:0.0033970503)87.4/98:0.0017669953,taedae:0.0029396934)95.1/92:0.0027171391)57.7/55:0.0007228806)86.5/89:0.0016523619,((excitans:0.0019957560,pinusrigidae:0.0009861918)97.3/100:0.0034966614,(hetricki:0.0038963530,swainei:0.0043534002)52.6/75:0.0012120483)99.3/100:0.0064314054)33.9/42:0.0006381822)71.2/45:0.0004425326,compar:0.0081014117);	16	147	5000	74.8529	0.00624608	0	0.204	5.77
Chromosome1:8540000-8545000	1	8540000	8545000	(autumnalis:0.0112695990,(lecontei_pacbio:0.0071811064,pinetum:0.0028026307)99.4/100:0.0032495400,(((((abbotii:0.0036524257,dubiosus:0.0063503121)87.2/61:0.0011477599,((maurus:0.0042958711,pratti:0.0001570314)97.7/100:0.0025986433,taedae:0.0024150366)98.8/100:0.0025391270)75.9/34:0.0004200776,(fabricii:0.0067802592,(((((knereri:0.0056790078,virginianus:0.0034030204)90.8/88:0.0012445895,warreni:0.0009233169)87/83:0.0007511661,rugifrons:0.0023313745)95.6/98:0.0018248869,merkeli:0.0015632250)77.4/45:0.0006755333,nigroscutum:0.0088810752)34.4/41:0.0006821513)74.4/17:0.0009788337)93.3/82:0.0022018583,compar:0.0070447416)91.8/84:0.0012208808,(((excitans:0.0044006522,swainei:0.0033067738)76.6/85:0.0008313082,pinusrigidae:0.0045538870)88.5/88:0.0016884244,hetricki:0.0034349708)100/100:0.0068397978)80.4/77:0.0006529682);	20	143	5000	85.2471	0.00646623	0	0.2	5.77
Chromosome1:8545000-8550000	1	8545000	8550000	(autumnalis:0.0103798700,((lecontei_pacbio:0.0029785278,pinetum:0.0050809067)100/100:0.0048549682,((abbotii:0.0033177103,((((dubiosus:0.0041360885,nigroscutum:0.0038825718)87.7/71:0.0011628808,(rugifrons:0.0018890558,warreni:0.0046214818)89.9/86:0.0009957430)81.6/42:0.0011265963,(knereri:0.0018416600,(merkeli:0.0000009986,virginianus:0.0000009986)95.9/100:0.0039067002)99.3/100:0.0037019257)77.2/33:0.0006232189,(fabricii:0.0047469653,((maurus:0.0045164998,pratti:0.0017109236)95.7/98:0.0026819618,taedae:0.0041184914)65.4/34:0.0007310926)89.9/21:0.0010546957)74.4/35:0.0004768520)97.8/97:0.0023174197,(((excitans:0.0011598393,pinusrigidae:0.0044572480)66.4/76:0.0009910721,swainei:0.0024841192)71.1/74:0.0006695034,hetricki:0.0031940167)100/100:0.0061661727)77.5/77:0.0004412470)80.2/79:0.0004343941,compar:0.0030123945);	10	123	5000	85.2941	0.00559407	0	0.199	5.77
Chromosome1:8550000-8555000	1	8550000	8555000	(autumnalis:0.0089246323,((lecontei_pacbio:0.0047438271,pinetum:0.0021771016)97.8/99:0.0023802055,((((abbotii:0.0046194264,fabricii:0.0049322140)80.2/77:0.0005974243,((maurus:0.0008354095,pratti:0.0002283683)92.3/99:0.0018732299,taedae:0.0021814497)97.6/99:0.0018162049)10.7/27:0.0002562816,(((dubiosus:0.0040840082,nigroscutum:0.0023776005)98.9/98:0.0028732709,(((merkeli:0.0000009884,virginianus:0.0000025274)67.3/76:0.0028884063,rugifrons:0.0029326233)91.7/77:0.0011443817,warreni:0.0044733227)87.6/71:0.0006993515)73.7/28:0.0002853115,knereri:0.0050283794)86.2/49:0.0007727365)95.9/97:0.0018148269,(((excitans:0.0006909656,pinusrigidae:0.0038049934)76.9/85:0.0006148692,swainei:0.0002826111)96.1/97:0.0017328397,hetricki:0.0032005627)96.7/99:0.0020559618)87.8/89:0.0007996607)79.8/90:0.0005684954,compar:0.0021514042);	12	106	5000	83.3647	0.00456957	0	0.218	5.77
Chromosome1:8555000-8560000	1	8555000	8560000	(autumnalis:0.0144151713,((lecontei_pacbio:0.0086482432,pinetum:0.0058464488)98.5/100:0.0026445007,(((((abbotii:0.0053508741,(rugifrons:0.0029921864,warreni:0.0046869186)91.6/74:0.0022596688)83.5/51:0.0007884286,((knereri:0.0064852169,(merkeli:0.0002696577,virginianus:0.0027452357)90.9/97:0.0045341126)95/94:0.0025014076,taedae:0.0070886090)89.4/66:0.0010220672)86.4/62:0.0009449068,(maurus:0.0022103419,pratti:0.0009155522)99.9/100:0.0060808765)75.4/55:0.0009378552,((dubiosus:0.0031591999,nigroscutum:0.0045904133)100/100:0.0050980657,fabricii:0.0092577235)37/43:0.0005976553)88.3/70:0.0011463652,(((excitans:0.0018372490,pinusrigidae:0.0045863915)73/88:0.0003130931,swainei:0.0043474031)99.5/100:0.0042854688,hetricki:0.0066426920)97.7/97:0.0026513737)95.9/98:0.0018829144)85/93:0.0009430116,compar:0.0058509712);	12	168	5000	87.4706	0.00809095	0	0.184	5.77
Chromosome1:8560000-8565000	1	8560000	8565000	(autumnalis:0.0146157858,(((lecontei_pacbio:0.0051887568,pinetum:0.0068095982)95/99:0.0019393128,compar:0.0065274501)87.3/51:0.0012372361,(((((dubiosus:0.0052842317,rugifrons:0.0010936301)93.1/73:0.0011153509,(knereri:0.0040121511,(merkeli:0.0000009987,virginianus:0.0000009987)95.9/99:0.0014460060)95.6/94:0.0018579321)36.5/41:0.0002304416,warreni:0.0011829024)99.4/98:0.0030053802,nigroscutum:0.0062950315)89.2/53:0.0010091094,(((excitans:0.0015627805,pinusrigidae:0.0039570616)97.1/96:0.0028733553,swainei:0.0055918319)96.9/99:0.0023310664,hetricki:0.0027639725)99.1/99:0.0030931622)49/22:0.0005564781)36.2/16:0.0002910056,((abbotii:0.0039525300,fabricii:0.0077456456)31.4/46:0.0007319663,((maurus:0.0018880844,pratti:0.0009398731)76.1/87:0.0013720160,taedae:0.0011907987)89.6/87:0.0018033301)87.9/49:0.0013161472);	14	123	5000	79.7235	0.00687606	0	0.206	5.79
Chromosome1:8565000-8570000	1	8565000	8570000	(autumnalis:0.0090080689,((lecontei_pacbio:0.0052424702,pinetum:0.0029745128)95/98:0.0020281920,(((abbotii:0.0012741324,(fabricii:0.0033403957,((maurus:0.0007305622,pratti:0.0007862683)94.3/99:0.0015468881,taedae:0.0010570016)80.3/70:0.0005922823)74.2/63:0.0002091949)94.1/81:0.0012715672,(dubiosus:0.0038612416,((knereri:0.0047702342,(rugifrons:0.0006868204,warreni:0.0018421195)62.8/59:0.0007689481)73.7/46:0.0001896025,((merkeli:0.0000009777,virginianus:0.0011135757)84.5/80:0.0007521613,nigroscutum:0.0044227810)75.8/39:0.0003352427)90/71:0.0006739375)83.9/74:0.0007022677)96.7/98:0.0019663754,compar:0.0031319952)8.2/46:0.0010071312)56.8/63:0.0007488127,(((excitans:0.0002197404,hetricki:0.0027580804)48.1/55:0.0007278910,pinusrigidae:0.0006376171)89.8/63:0.0009999988,swainei:0.0011098307)96.5/99:0.0025486482);	20	71	5000	76.7471	0.00482874	0	0.218	5.82
Chromosome1:8570000-8575000	1	8570000	8575000	(autumnalis:0.0147424868,((lecontei_pacbio:0.0061494464,pinetum:0.0042208503)97.4/99:0.0030386241,compar:0.0079680380)77.2/83:0.0010130696,(((((abbotii:0.0030140141,fabricii:0.0077292349)92/86:0.0017484404,dubiosus:0.0059697343)78.2/65:0.0014407136,(((excitans:0.0036684249,swainei:0.0013191340)73.9/76:0.0002692700,pinusrigidae:0.0007845379)97.5/100:0.0028046967,hetricki:0.0045890890)99.3/99:0.0034589052)42.5/25:0.0005299154,nigroscutum:0.0043342571)92.2/35:0.0014833364,((knereri:0.0037596628,(((merkeli:0.0000009994,virginianus:0.0003530320)90.9/82:0.0014450337,rugifrons:0.0047464325)94.6/71:0.0017872263,warreni:0.0021551095)52.9/49:0.0005701777)99/98:0.0034480728,((maurus:0.0015431059,pratti:0.0006438520)95/99:0.0021308985,taedae:0.0024410510)99.8/100:0.0051297509)94.3/76:0.0017342131)93.5/86:0.0016521302);	14	122	5000	86.4824	0.0070893	0	0.192	5.82
Chromosome1:8575000-8580000	1	8575000	8580000	(autumnalis:0.0152889931,(((lecontei_pacbio:0.0054070614,pinetum:0.0055618476)75.1/85:0.0007613868,compar:0.0080660403)37/66:0.0005126579,(((excitans:0.0021487720,pinusrigidae:0.0002960745)85.7/88:0.0019091458,swainei:0.0033345483)98.2/100:0.0028686153,hetricki:0.0027212120)99/100:0.0033781518)63.9/70:0.0007371217,(((abbotii:0.0044390521,fabricii:0.0073121355)86.1/57:0.0014420639,(((((dubiosus:0.0034972174,(merkeli:0.0002621352,virginianus:0.0000009971)97.1/99:0.0034274973)91.2/65:0.0012550320,rugifrons:0.0032001277)60.8/28:0.0001180972,nigroscutum:0.0035992793)86.7/47:0.0011251563,warreni:0.0015813975)49.7/48:0.0006877848,knereri:0.0075348893)84.8/77:0.0008322143)44.1/46:0.0007828738,((maurus:0.0024061752,pratti:0.0000009971)93.7/97:0.0015254987,taedae:0.0007228966)96/96:0.0028349241)93.5/96:0.0023006195);	12	112	5000	78.9765	0.00529624	0	0.179	5.82
Chromosome1:8580000-8585000	1	8580000	8585000	(autumnalis:0.0104203232,((lecontei_pacbio:0.0084859767,pinetum:0.0058190200)99.5/98:0.0035935703,((((((abbotii:0.0015139906,((maurus:0.0041047643,pratti:0.0026890575)46.4/62:0.0021152779,taedae:0.0042883325)90.5/71:0.0019807203)34.6/37:0.0003668421,nigroscutum:0.0039691716)43.4/31:0.0009999409,(rugifrons:0.0023121760,warreni:0.0050312952)94.7/99:0.0019473302)60.6/27:0.0011838946,((fabricii:0.0085839334,(knereri:0.0047620007,virginianus:0.0019806974)98.8/99:0.0026325240)71.2/64:0.0006302198,merkeli:0.0002269225)8.5/79:0.0002994032)96.1/45:0.0022783437,dubiosus:0.0056579319)91.5/60:0.0011967599,((excitans:0.0014683958,(pinusrigidae:0.0012252096,swainei:0.0010853056)89.2/95:0.0012115511)98.5/100:0.0028086195,hetricki:0.0048795380)98.2/99:0.0023459033)89/90:0.0008738094)64.6/81:0.0001895720,compar:0.0086245501);	18	140	5000	75.0176	0.00582927	0	0.192	5.82
Chromosome1:8585000-8590000	1	8585000	8590000	(autumnalis:0.0095067418,(lecontei_pacbio:0.0063104388,pinetum:0.0037001307)99.7/100:0.0031596703,((((abbotii:0.0035931293,fabricii:0.0084905620)92.1/90:0.0016115563,(((dubiosus:0.0045557751,nigroscutum:0.0017110744)75.3/38:0.0002793085,((((knereri:0.0034950520,virginianus:0.0021499223)79.2/89:0.0008121866,merkeli:0.0000009603)78.2/63:0.0011427149,rugifrons:0.0004641204)80/62:0.0005740591,warreni:0.0072310056)86.5/28:0.0006165762)93.6/63:0.0010008370,(maurus:0.0018404879,(pratti:0.0008559151,taedae:0.0017651731)0/53:0.0001248656)98.5/99:0.0024029806)3.4/38:0.0005746698)93.1/95:0.0013793393,compar:0.0056650940)75.7/83:0.0003641135,(((excitans:0.0022907940,pinusrigidae:0.0014050301)84.7/91:0.0012894333,hetricki:0.0073538973)83.1/86:0.0007741909,swainei:0.0033519875)99.6/100:0.0035566591)77.5/79:0.0009815695);	16	112	5000	76.4824	0.00519948	0	0.208	5.82
Chromosome1:8590000-8595000	1	8590000	8595000	(autumnalis:0.0148653985,(lecontei_pacbio:0.0061575566,pinetum:0.0071081352)97.6/100:0.0030987323,((((((abbotii:0.0045824735,fabricii:0.0075860476)76.1/55:0.0009918926,((((excitans:0.0025521009,pinusrigidae:0.0021245619)82.5/75:0.0008262856,hetricki:0.0046263542)0/48:0.0000865974,swainei:0.0027407909)99.3/100:0.0034149545,((maurus:0.0018973021,taedae:0.0018078657)92.1/94:0.0019728233,pratti:0.0018625041)97.4/97:0.0020763461)85.8/79:0.0013357981)71/42:0.0007552437,nigroscutum:0.0047535468)94.6/93:0.0021524910,dubiosus:0.0061236407)54.4/51:0.0007741217,(((knereri:0.0060136942,warreni:0.0031708987)47.4/42:0.0009445952,(rugifrons:0.0030498380,virginianus:0.0020169547)78.8/44:0.0007291817)23/53:0.0006532067,merkeli:0.0009584556)94.2/97:0.0028277047)82.3/83:0.0011649482,compar:0.0080061155)47.7/62:0.0011082751);	20	125	5000	72.0118	0.00639222	0	0.199	5.82
Chromosome1:8595000-8600000	1	8595000	8600000	(autumnalis:0.0148584363,(lecontei_pacbio:0.0031367555,pinetum:0.0027180465)99.5/100:0.0038096106,((((((abbotii:0.0035149653,(rugifrons:0.0017206113,warreni:0.0026927870)84.9/26:0.0011858362)18.3/18:0.0004556812,dubiosus:0.0067451500)84.9/23:0.0005754163,(((knereri:0.0052350396,(merkeli:0.0000009699,virginianus:0.0000009699)88.7/99:0.0016017732)97.5/99:0.0031941455,nigroscutum:0.0033927936)40.3/35:0.0005275354,((maurus:0.0016731570,pratti:0.0004375683)56.8/82:0.0004881227,taedae:0.0012362466)95/92:0.0015069014)86.3/23:0.0012500843)89.9/73:0.0010530144,fabricii:0.0067008152)95.6/99:0.0019514772,((excitans:0.0020243255,(pinusrigidae:0.0026781207,swainei:0.0030337107)44.7/73:0.0016534316)95.4/98:0.0023397925,hetricki:0.0043668375)99.1/100:0.0029649800)88.4/77:0.0008724649,compar:0.0090984182)52.6/72:0.0007443014);	14	121	5000	77.5235	0.00571104	0	0.205	5.82
Chromosome1:8600000-8605000	1	8600000	8605000	(autumnalis:0.0110596319,((lecontei_pacbio:0.0085136949,pinetum:0.0052941645)89.7/79:0.0018615098,(((excitans:0.0015506584,hetricki:0.0039520907)74.1/65:0.0005154093,pinusrigidae:0.0008593111)91.6/79:0.0013127646,swainei:0.0031987995)99.1/99:0.0040127016)18.1/42:0.0004416955,((((abbotii:0.0042553349,(fabricii:0.0036770302,nigroscutum:0.0066151764)86.5/94:0.0017152052)74.5/53:0.0013267411,((dubiosus:0.0081441574,rugifrons:0.0006004244)46/55:0.0023091919,((knereri:0.0087047565,(merkeli:0.0000009929,virginianus:0.0014568751)80.5/91:0.0021484314)58.1/51:0.0011910575,warreni:0.0060589688)63.9/58:0.0023699637)97.2/93:0.0032519788)97.4/100:0.0023737728,((maurus:0.0016552268,pratti:0.0016067357)90.2/97:0.0011048019,taedae:0.0032948072)95.3/98:0.0020746410)91.4/91:0.0011796848,compar:0.0050147025)86/92:0.0008694396);	18	147	5000	78.8	0.00519328	0	0.203	5.82
Chromosome1:8605000-8610000	1	8605000	8610000	(autumnalis:0.0088880419,((lecontei_pacbio:0.0054664522,pinetum:0.0056851536)94.7/97:0.0016737043,((excitans:0.0027115230,(pinusrigidae:0.0005198486,swainei:0.0035413921)78.5/92:0.0005641315)91.7/96:0.0017328403,hetricki:0.0026780822)100/100:0.0062421996)88.3/93:0.0008481459,((((((abbotii:0.0020470834,fabricii:0.0061681323)56/75:0.0013268753,nigroscutum:0.0028136909)26.4/29:0.0005465377,rugifrons:0.0006992461)76.2/26:0.0002758458,(((maurus:0.0020406398,pratti:0.0021130638)87.1/90:0.0017119275,taedae:0.0006261980)95.3/99:0.0021974170,warreni:0.0058060095)86.7/35:0.0007341819)86.5/37:0.0006193382,(dubiosus:0.0050000012,(knereri:0.0041572407,(merkeli:0.0002080528,virginianus:0.0000009819)55.1/89:0.0008442206)65.4/77:0.0005966835)75.6/58:0.0011685737)98.2/98:0.0022195776,compar:0.0018692673)94.4/97:0.0014578153);	16	111	5000	79.7706	0.00521356	0	0.208	5.82
Chromosome1:8610000-8615000	1	8610000	8615000	(autumnalis:0.0189483527,(lecontei_pacbio:0.0054695325,pinetum:0.0045375994)99.4/100:0.0034298000,(((((abbotii:0.0036537325,fabricii:0.0054571730)89.5/91:0.0018572079,((maurus:0.0022019625,pratti:0.0001641885)89.3/98:0.0012016673,taedae:0.0052503882)95.1/67:0.0018384747)83.3/38:0.0005626053,((dubiosus:0.0050175449,nigroscutum:0.0014084797)88.9/94:0.0013731311,((knereri:0.0061697570,(merkeli:0.0000009998,virginianus:0.0000009998)91.2/98:0.0023686222)89.1/95:0.0018112040,(rugifrons:0.0023772890,warreni:0.0071349284)68.4/70:0.0012893142)91.4/45:0.0017821591)29.4/15:0.0006588372)94.6/79:0.0014779885,(((excitans:0.0020092738,pinusrigidae:0.0014883234)84.5/93:0.0009068373,swainei:0.0065314091)85.5/84:0.0014909086,hetricki:0.0043309329)96.6/98:0.0020540292)84.4/81:0.0006389790,compar:0.0079175661)79.3/88:0.0005949913);	6	118	5000	84.7	0.00762551	0	0.198	5.82
Chromosome1:8625000-8630000	1	8625000	8630000	(autumnalis:0.0119565358,(lecontei_pacbio:0.0070097533,pinetum:0.0060325704)94.9/98:0.0022753350,(((((abbotii:0.0012799448,fabricii:0.0051807673)78.9/77:0.0011896704,((knereri:0.0045974175,((merkeli:0.0005109507,virginianus:0.0003942685)94.9/88:0.0023091634,warreni:0.0043778017)83.5/68:0.0011603216)84.7/75:0.0009422544,rugifrons:0.0023148743)79.4/74:0.0009730433)81.2/53:0.0007096415,((maurus:0.0027041789,taedae:0.0020058022)90.4/94:0.0018210219,pratti:0.0024132098)73.9/76:0.0016802421)41.5/45:0.0008687369,(dubiosus:0.0029739883,nigroscutum:0.0001514063)98.5/100:0.0050665700)95.9/90:0.0016663262,(compar:0.0103516727,(((excitans:0.0031700580,pinusrigidae:0.0005035566)81.4/87:0.0025795693,swainei:0.0023365984)32.1/61:0.0013871867,hetricki:0.0052207614)96.5/96:0.0022409783)4/28:0.0005312327)82.8/74:0.0007634298);	14	117	5000	76.1471	0.00517757	0	0.212	5.82
Chromosome1:8630000-8635000	1	8630000	8635000	(autumnalis:0.0128686418,(lecontei_pacbio:0.0075668985,pinetum:0.0069571893)99.2/100:0.0039013603,((((((abbotii:0.0046876154,fabricii:0.0037750525)75.8/48:0.0005467238,((maurus:0.0033281480,pratti:0.0012202752)98.8/100:0.0055549282,merkeli:0.0003104934)24.5/15:0.0005224740)87.1/49:0.0006411541,((dubiosus:0.0038999581,nigroscutum:0.0027947165)13.1/52:0.0012712306,((knereri:0.0066166211,virginianus:0.0034334147)80.5/73:0.0011339912,(rugifrons:0.0011291561,warreni:0.0016256535)82.5/78:0.0008739472)89.9/69:0.0026127571)84.6/61:0.0010473495)94.9/91:0.0017109608,taedae:0.0059628922)98.4/99:0.0032755713,compar:0.0050996794)32.1/50:0.0013230804,(((excitans:0.0018963045,pinusrigidae:0.0004705581)20.2/60:0.0004104331,swainei:0.0048221036)97.4/100:0.0022241936,hetricki:0.0025170107)99.8/100:0.0040327233)74.3/53:0.0005617327);	16	134	5000	73.7118	0.00694198	0	0.194	5.82
Chromosome1:8635000-8640000	1	8635000	8640000	(autumnalis:0.0157474231,(((lecontei_pacbio:0.0073036180,pinetum:0.0050059258)99.4/100:0.0043604583,((excitans:0.0020575436,pinusrigidae:0.0008666258)88.3/77:0.0014678389,(hetricki:0.0043374575,swainei:0.0023425198)36.5/55:0.0008616054)99.2/100:0.0039741987)81.3/53:0.0007669281,(((abbotii:0.0039713579,(fabricii:0.0053080105,nigroscutum:0.0024992047)89.2/97:0.0012287665)97.3/98:0.0023059254,((maurus:0.0031337106,pratti:0.0019623284)94.4/95:0.0031391353,taedae:0.0027558039)95.1/96:0.0025745618)58.1/42:0.0004297328,((((dubiosus:0.0060782774,knereri:0.0076956118)77.5/86:0.0010594583,warreni:0.0031681057)92.1/93:0.0013396411,(merkeli:0.0002572766,virginianus:0.0006613383)95.6/92:0.0034700736)42.3/63:0.0010831580,rugifrons:0.0019550542)72/52:0.0006888037)97/95:0.0018137573)67.5/43:0.0003546052,compar:0.0090173912);	20	121	5000	81.3412	0.00718288	0	0.222	5.82
Chromosome1:8640000-8645000	1	8640000	8645000	(autumnalis:0.0140853407,(((lecontei_pacbio:0.0092961691,pinetum:0.0078733077)99.4/100:0.0038902956,compar:0.0115590653)19.1/66:0.0010347605,((((((abbotii:0.0041511140,fabricii:0.0064240924)88.3/56:0.0013046977,((maurus:0.0032156101,pratti:0.0020505466)60.9/81:0.0011679157,taedae:0.0048663699)96.6/92:0.0025426030)31.1/34:0.0008723738,rugifrons:0.0058562650)94.6/86:0.0019826885,((merkeli:0.0001679101,virginianus:0.0028334362)98.6/100:0.0051664648,warreni:0.0049251846)98.3/81:0.0029159951)75.5/64:0.0012814806,knereri:0.0127620819)8.3/48:0.0012819300,(dubiosus:0.0064255740,nigroscutum:0.0029221253)90.3/85:0.0014953818)99.5/100:0.0037100376)93.8/96:0.0018277529,(((excitans:0.0008678900,pinusrigidae:0.0071831809)96.9/95:0.0032753313,hetricki:0.0027996482)97.3/95:0.0030177537,swainei:0.0061716044)94.2/97:0.0025066217);	14	185	5000	78.9824	0.00905224	0	0.202	5.82
Chromosome1:8645000-8650000	1	8645000	8650000	(autumnalis:0.0144689355,((lecontei_pacbio:0.0031235524,pinetum:0.0021432266)99.8/100:0.0040914983,compar:0.0040585863)52.6/52:0.0005861526,((((abbotii:0.0048964552,(((knereri:0.0038387762,(merkeli:0.0000009997,virginianus:0.0018269080)75.7/92:0.0022536401)40.4/69:0.0008715210,warreni:0.0034089426)95.4/99:0.0017980817,rugifrons:0.0025215424)85.6/85:0.0007224853)85.8/81:0.0009318874,((dubiosus:0.0044485439,nigroscutum:0.0060371603)93.6/95:0.0018144601,fabricii:0.0042471842)88/83:0.0013038002)28.3/36:0.0004403467,((maurus:0.0021356691,pratti:0.0017354171)96.6/98:0.0017676707,taedae:0.0046494924)90.5/87:0.0009366888)99/99:0.0026911159,(((excitans:0.0017289865,pinusrigidae:0.0009213880)72/79:0.0021329027,swainei:0.0017695114)94.4/94:0.0029224988,hetricki:0.0047234061)90.9/79:0.0016833771)50.6/37:0.0001600369);	6	113	5000	78.7765	0.00669811	0	0.213	5.82
Chromosome1:8650000-8655000	1	8650000	8655000	(autumnalis:0.0130645717,(lecontei_pacbio:0.0046051344,pinetum:0.0047484212)95.3/100:0.0021675182,((((((abbotii:0.0025155846,nigroscutum:0.0043930585)83.3/65:0.0009733802,(((knereri:0.0080500154,(merkeli:0.0000009896,virginianus:0.0000009896)98.3/100:0.0069577715)15.4/72:0.0005809359,warreni:0.0032150996)90.3/76:0.0010452150,((maurus:0.0003167277,pratti:0.0000009896)93/99:0.0013320779,taedae:0.0034052087)96.8/99:0.0016760747)85.8/71:0.0005051327)90.4/50:0.0007866424,rugifrons:0.0027849758)85.2/30:0.0007005920,(dubiosus:0.0039185645,fabricii:0.0045754740)74/33:0.0003168465)86.7/54:0.0009579693,((excitans:0.0002823398,(pinusrigidae:0.0012578489,swainei:0.0002347506)75.8/84:0.0002746098)94.8/96:0.0021074220,hetricki:0.0044966674)98.1/99:0.0028102813)91.6/82:0.0013841012,compar:0.0027924998)76.1/91:0.0004845169);	16	93	5000	84.1706	0.00545247	0	0.216	5.82
Chromosome1:8655000-8660000	1	8655000	8660000	(autumnalis:0.0136894577,((lecontei_pacbio:0.0062900976,pinetum:0.0038758727)99.5/100:0.0038888693,(((abbotii:0.0028955771,fabricii:0.0053466380)82.1/64:0.0020711828,(((((dubiosus:0.0058592790,nigroscutum:0.0024063486)85.9/64:0.0008048589,(knereri:0.0062283682,(merkeli:0.0000009892,virginianus:0.0000009892)94.2/95:0.0052132080)94.2/86:0.0016279100)80/57:0.0006444813,rugifrons:0.0021151734)87.1/77:0.0008144019,warreni:0.0023554870)95.9/81:0.0018112949,((maurus:0.0020705418,pratti:0.0005589126)92.9/98:0.0019252552,taedae:0.0054155692)96.9/98:0.0025467957)81.5/62:0.0013752995)81.8/85:0.0006822363,(((excitans:0.0019475473,pinusrigidae:0.0004522981)94.5/97:0.0029671590,swainei:0.0074133062)11.7/56:0.0006769653,hetricki:0.0039281375)99.8/100:0.0040465514)54/77:0.0011657309)76.5/81:0.0004557354,compar:0.0037917407);	10	122	5000	82.8529	0.0056148	0	0.206	5.82
Chromosome1:8660000-8665000	1	8660000	8665000	(autumnalis:0.0159257311,((lecontei_pacbio:0.0060154341,pinetum:0.0028594214)98.3/100:0.0028752867,compar:0.0051412558)60.4/63:0.0001859935,(((((abbotii:0.0045023658,(fabricii:0.0062275118,nigroscutum:0.0017347588)75/64:0.0006022197)90.9/71:0.0012920763,((maurus:0.0020878391,pratti:0.0032742503)91.1/96:0.0018777696,taedae:0.0050427658)93.8/94:0.0023425960)76.1/60:0.0012215033,dubiosus:0.0048787420)52.6/50:0.0009671363,((knereri:0.0019864265,((merkeli:0.0000009980,virginianus:0.0004396186)85.3/95:0.0009180234,rugifrons:0.0015295618)99.2/100:0.0021815500)93.5/98:0.0014987651,warreni:0.0030609212)98.2/86:0.0021980470)91.5/91:0.0015829228,((excitans:0.0004316742,pinusrigidae:0.0007901363)99/100:0.0031778134,(hetricki:0.0045722101,swainei:0.0056543988)80.1/75:0.0010461377)96.6/96:0.0027560993)55.3/41:0.0010789473);	14	122	5000	84.5235	0.0062171	0	0.208	5.82
Chromosome1:8665000-8670000	1	8665000	8670000	(autumnalis:0.0179700197,(lecontei_pacbio:0.0072562086,pinetum:0.0039885221)90.7/78:0.0013454098,(((((((abbotii:0.0032294988,(dubiosus:0.0052370524,nigroscutum:0.0045786676)86.6/59:0.0010874248)77.2/40:0.0002714635,fabricii:0.0089344570)84.5/40:0.0008900003,((maurus:0.0034159861,pratti:0.0004648534)87.3/93:0.0014877705,taedae:0.0088653517)72.7/18:0.0004958768)59.7/20:0.0008802294,(rugifrons:0.0012924868,warreni:0.0000009989)94.5/96:0.0021146271)46.8/40:0.0009109701,(knereri:0.0048261250,(merkeli:0.0007573719,virginianus:0.0005280893)89.8/86:0.0024575478)90.3/82:0.0013538130)92.3/93:0.0017169480,(((excitans:0.0002808341,pinusrigidae:0.0033077169)93.9/98:0.0028233428,swainei:0.0034647124)36/77:0.0009168622,hetricki:0.0064095065)99.6/100:0.0039422951)1/44:0.0007909697,compar:0.0030998887)37.7/73:0.0001904381);	8	104	5000	72.9765	0.00629076	0	0.205	5.82
Chromosome1:8670000-8675000	1	8670000	8675000	(autumnalis:0.0212677357,(((((lecontei_pacbio:0.0045568888,pinetum:0.0057528037)98.5/100:0.0033424749,compar:0.0049803120)88/96:0.0013773074,(dubiosus:0.0054919038,rugifrons:0.0019162507)97.1/99:0.0031648225)86.9/89:0.0012215259,nigroscutum:0.0098245344)78.6/78:0.0020517006,knereri:0.0122775049)80.4/45:0.0013857271,(((((abbotii:0.0085325782,fabricii:0.0064011310)98.1/86:0.0028599878,((excitans:0.0034849158,(pinusrigidae:0.0013705928,swainei:0.0091187505)92.2/94:0.0025489065)99.8/100:0.0052635929,hetricki:0.0051117477)96.6/98:0.0034314664)86.6/69:0.0013996868,(merkeli:0.0007248473,virginianus:0.0000010008)100/100:0.0092377014)22.6/22:0.0006339297,((maurus:0.0035297458,taedae:0.0070866663)97.3/94:0.0030544193,pratti:0.0089838123)8.8/24:0.0006463452)95.2/18:0.0024514354,warreni:0.0110714729)72.6/28:0.0007646902);	20	195	5000	82.3118	0.0109355	0	0.179	5.82
Chromosome1:8680000-8685000	1	8680000	8685000	(autumnalis:0.0407443950,(((((lecontei_pacbio:0.0080238111,pinetum:0.0038640476)94.8/63:0.0021037646,((compar:0.0095643267,dubiosus:0.0047733304)89.7/49:0.0026951625,(nigroscutum:0.0034530896,(rugifrons:0.0023383269,swainei:0.0025454851)84.2/91:0.0031663785)86.6/33:0.0016574731)89.4/24:0.0029814372)99.5/50:0.0042846027,warreni:0.0120891621)92.5/54:0.0022570758,(maurus:0.0024030308,taedae:0.0055182342)95.9/98:0.0019971412)99.1/39:0.0045029329,(((abbotii:0.0024769611,fabricii:0.0062859037)100/100:0.0061802499,knereri:0.0090728373)85.5/63:0.0007611201,(excitans:0.0002513819,pinusrigidae:0.0002035315)100/100:0.0154652136)85.5/62:0.0008116654)1.5/22:0.0008642325,(((hetricki:0.0083000099,virginianus:0.0094660058)28.8/46:0.0031766549,pratti:0.0068114451)100/100:0.0100490913,merkeli:0.0013574901)99.1/99:0.0041595262);	28	281	5000	84.2412	0.0147016	1	0.2	5.82
Chromosome1:8685000-8690000	1	8685000	8690000	(autumnalis:0.0152798117,((((((lecontei_pacbio:0.0071430459,pinetum:0.0026937120)85.3/86:0.0006909652,swainei:0.0098131432)96.3/88:0.0019901350,nigroscutum:0.0066513912)63.1/64:0.0015951686,dubiosus:0.0044601391)95.2/64:0.0029935809,(rugifrons:0.0029012447,warreni:0.0061269339)85.7/38:0.0031609475)94/53:0.0042444793,compar:0.0112898296)90.8/77:0.0037870863,((abbotii:0.0031082631,fabricii:0.0098901051)97/96:0.0066503848,((((excitans:0.0048663538,pinusrigidae:0.0025633773)100/100:0.0072666498,hetricki:0.0053510026)100/100:0.0115374356,(maurus:0.0012046013,pratti:0.0016351342)100/100:0.0097258240)100/100:0.0085583314,((knereri:0.0067649651,(merkeli:0.0021778854,virginianus:0.0010380941)98.5/100:0.0049232808)99.9/100:0.0048870019,taedae:0.0064355037)73.3/62:0.0002991735)97.9/81:0.0041808246)94.6/88:0.0039381612);	20	277	5000	92.4471	0.0193077	0	0.192	5.82
Chromosome1:8690000-8695000	1	8690000	8695000	(autumnalis:0.0169530446,((lecontei_pacbio:0.0097290829,pinetum:0.0049770684)97.7/99:0.0025023518,compar:0.0057327670)99.5/100:0.0048112474,((((abbotii:0.0067889428,fabricii:0.0098428389)37.1/61:0.0013030848,((knereri:0.0024038228,merkeli:0.0004914579)75.4/80:0.0003048003,virginianus:0.0013831017)99.6/100:0.0044499789)98.5/95:0.0029316501,(maurus:0.0063886374,(pratti:0.0048745532,taedae:0.0055965562)98/99:0.0025916193)77.5/76:0.0005685037)100/100:0.0094868500,(((dubiosus:0.0043522388,nigroscutum:0.0050129422)98.8/98:0.0054191087,(rugifrons:0.0089434274,warreni:0.0029456941)78.4/77:0.0031206066)88.1/82:0.0020682180,(((excitans:0.0018221138,pinusrigidae:0.0011026998)99.9/99:0.0070494006,swainei:0.0056091634)95.5/93:0.0029886250,hetricki:0.0045334313)100/100:0.0116761133)96.1/80:0.0032927269)82.9/80:0.0028211464);	12	256	5000	89.5882	0.0114235	1	0.192	5.82
Chromosome1:8695000-8700000	1	8695000	8700000	(autumnalis:0.0310509319,((((lecontei_pacbio:0.0039469853,pinetum:0.0037035165)60.5/78:0.0009956508,compar:0.0064700775)97.2/98:0.0024747713,((((abbotii:0.0057329852,knereri:0.0051937489)95.1/95:0.0030061700,fabricii:0.0046325348)64/55:0.0009330475,(merkeli:0.0002195452,virginianus:0.0000021168)94.2/100:0.0036383683)98.6/87:0.0031449492,warreni:0.0073138618)93.6/70:0.0022311447)78.6/54:0.0006679791,(dubiosus:0.0040257658,nigroscutum:0.0047030397)97.2/73:0.0038045788)92/91:0.0014406233,((((excitans:0.0036524807,(pinusrigidae:0.0008554216,swainei:0.0003145888)99.9/100:0.0073461999)98.3/98:0.0044212091,taedae:0.0027464460)99.3/65:0.0028570334,(hetricki:0.0081257987,(maurus:0.0051037487,pratti:0.0023768665)97.8/97:0.0034645629)72.4/43:0.0006399505)91.6/59:0.0018723707,rugifrons:0.0070072173)95/72:0.0018752211);	22	163	5000	89.7235	0.00641467	1	0.178	5.82
Chromosome1:8700000-8705000	1	8700000	8705000	(autumnalis:0.0152588795,((lecontei_pacbio:0.0063615348,pinetum:0.0035133066)85.2/94:0.0010665863,compar:0.0038348755)75.1/84:0.0004258049,(((abbotii:0.0016574213,fabricii:0.0043081224)72.2/85:0.0008752795,((dubiosus:0.0057197364,((maurus:0.0015333885,taedae:0.0034852921)95.7/95:0.0027913537,pratti:0.0022720288)96.3/98:0.0020915591)48.8/44:0.0011350521,((knereri:0.0046201269,warreni:0.0041307166)85.2/46:0.0007494037,(merkeli:0.0000024879,((nigroscutum:0.0038775367,rugifrons:0.0011946560)73/43:0.0004389430,virginianus:0.0058579774)34.6/26:0.0006268190)86.7/32:0.0007646629)93.3/79:0.0014193853)94.4/91:0.0015243242)97.5/99:0.0029582366,(((excitans:0.0008446071,pinusrigidae:0.0009001896)99/99:0.0036340508,swainei:0.0010802521)10.9/55:0.0010455990,hetricki:0.0047608534)99.7/100:0.0046945753)84.7/87:0.0011924770);	16	113	5000	78.3706	0.00570953	0	0.196	5.82
Chromosome1:8705000-8710000	1	8705000	8710000	(autumnalis:0.0164350398,(((lecontei_pacbio:0.0076123473,pinetum:0.0037947594)100/100:0.0063969753,compar:0.0057826306)78.5/83:0.0008842800,(((abbotii:0.0027032473,(fabricii:0.0033609996,(knereri:0.0074936601,(merkeli:0.0001647489,virginianus:0.0009945826)96.5/95:0.0047561355)90.6/49:0.0016298930)77.7/43:0.0003962831)21.7/16:0.0009971743,((maurus:0.0035308078,pratti:0.0014631939)75.8/91:0.0013432943,taedae:0.0034218614)88.3/45:0.0015471398)73.4/24:0.0002592443,((dubiosus:0.0050678070,(rugifrons:0.0075333483,warreni:0.0054512579)88.4/42:0.0014897420)87.1/39:0.0009921664,nigroscutum:0.0025749887)79.9/19:0.0004931203)99.8/100:0.0038297929)68.1/84:0.0002863508,(((excitans:0.0048169979,pinusrigidae:0.0005137733)10.9/39:0.0006194077,swainei:0.0005441044)98.8/98:0.0038662223,hetricki:0.0064716727)99.5/100:0.0037965411);	12	140	5000	78.5294	0.00755972	0	0.191	5.82
Chromosome1:8710000-8715000	1	8710000	8715000	(autumnalis:0.0164192392,(((lecontei_pacbio:0.0079867790,pinetum:0.0057956627)97.9/100:0.0026885300,(((((abbotii:0.0032963639,fabricii:0.0053288866)86.1/56:0.0012521176,taedae:0.0029242827)35.9/38:0.0006800557,(((knereri:0.0030477405,(merkeli:0.0002592184,virginianus:0.0009892090)90.8/97:0.0023232984)99.6/100:0.0041014641,rugifrons:0.0003654384)37.3/57:0.0004398726,warreni:0.0044827660)97.4/77:0.0019027290)80.7/46:0.0006716739,(maurus:0.0036249262,pratti:0.0023518589)97.6/94:0.0022890577)83.2/48:0.0006035301,(dubiosus:0.0045173280,nigroscutum:0.0022859046)96.8/98:0.0039915924)96.1/87:0.0019530935)73.1/71:0.0005024854,compar:0.0061680576)91.5/91:0.0017639142,(((excitans:0.0041590826,pinusrigidae:0.0011429665)76/85:0.0008751670,swainei:0.0021471854)93.2/92:0.0017939305,hetricki:0.0040203545)99.8/100:0.0048907646);	12	136	5000	84.2941	0.00589934	0	0.195	5.82
Chromosome1:8715000-8720000	1	8715000	8720000	(autumnalis:0.0161474391,((lecontei_pacbio:0.0062154167,pinetum:0.0031707936)99.7/100:0.0031927468,compar:0.0035880271)80.6/77:0.0005665856,(((((abbotii:0.0042565676,nigroscutum:0.0024228822)83.7/86:0.0009446612,(merkeli:0.0002133483,virginianus:0.0000009996)98.6/100:0.0070367754)67.2/34:0.0007742397,((fabricii:0.0033997519,((knereri:0.0075742041,warreni:0.0037430044)87.2/42:0.0010542559,rugifrons:0.0000020633)39.6/31:0.0006122085)82.3/35:0.0013976850,((maurus:0.0026511698,taedae:0.0006192724)71/92:0.0003556010,pratti:0.0006061599)97.3/99:0.0024066554)33.2/28:0.0010952334)79.9/57:0.0006085092,dubiosus:0.0079255687)47.3/73:0.0026477271,((excitans:0.0018463343,(pinusrigidae:0.0006626739,swainei:0.0009454872)0/69:0.0001047569)97.1/98:0.0033577327,hetricki:0.0037687540)99.5/100:0.0039460071)93/80:0.0014103416);	18	114	5000	73.9529	0.00565272	0	0.209	5.83
Chromosome1:8725000-8730000	1	8725000	8730000	(autumnalis:0.0166496854,(((lecontei_pacbio:0.0060308146,pinetum:0.0057157369)99.1/100:0.0035622576,compar:0.0071230090)38.7/45:0.0009525415,((((abbotii:0.0034547235,fabricii:0.0064187734)23.8/61:0.0015145125,nigroscutum:0.0038371998)73.8/66:0.0014362643,(dubiosus:0.0061411259,((maurus:0.0017765266,pratti:0.0021171771)96.3/98:0.0028437780,taedae:0.0036435405)97.1/97:0.0025118209)60.1/33:0.0009935141)83.5/25:0.0006756003,(((knereri:0.0068153408,merkeli:0.0012642514)52.8/67:0.0007935622,virginianus:0.0017571308)98/92:0.0021487424,rugifrons:0.0025109127)87/55:0.0010189626)77.7/57:0.0005609637)87.4/81:0.0013507049,((((excitans:0.0017645314,pinusrigidae:0.0029989438)87.3/97:0.0031669619,swainei:0.0010745837)96.2/98:0.0023511826,hetricki:0.0053104722)95.7/100:0.0023772258,warreni:0.0086064103)92.3/99:0.0018420470);	16	135	5000	79.2235	0.0058109	0	0.188	5.84
Chromosome1:8730000-8735000	1	8730000	8735000	(autumnalis:0.0172671153,((lecontei_pacbio:0.0064651699,pinetum:0.0042592521)91/94:0.0013590599,(((excitans:0.0057987443,pinusrigidae:0.0013741481)93.6/97:0.0028493548,swainei:0.0018019651)90.7/90:0.0021455296,hetricki:0.0050744951)98.9/99:0.0031000131)69.8/71:0.0003357142,(((abbotii:0.0039075430,fabricii:0.0103756639)82.8/70:0.0010823613,((((dubiosus:0.0047142802,nigroscutum:0.0013057463)92.9/82:0.0022555768,((maurus:0.0017299979,pratti:0.0008714723)94/99:0.0013247315,taedae:0.0027567574)99.1/100:0.0031366081)87.5/63:0.0015744379,(((merkeli:0.0000009998,virginianus:0.0000009998)89.5/99:0.0018180258,rugifrons:0.0017313907)86.8/72:0.0013042374,warreni:0.0081083408)85.3/50:0.0012468526)41.5/39:0.0011851707,knereri:0.0069020363)86.4/64:0.0013780994)89.8/87:0.0012792264,compar:0.0066236379)81.3/72:0.0008222814);	14	120	5000	85.9353	0.00572253	0	0.2	5.84
Chromosome1:8735000-8740000	1	8735000	8740000	(autumnalis:0.0162189340,(((lecontei_pacbio:0.0052190676,pinetum:0.0052701776)97.1/99:0.0020805231,compar:0.0076067518)82.6/88:0.0006177007,(((excitans:0.0028771453,swainei:0.0006457455)0/64:0.0000372494,pinusrigidae:0.0011078184)97.9/96:0.0025600604,hetricki:0.0019774984)99/98:0.0031974063)76.4/76:0.0004604640,((((abbotii:0.0031397880,fabricii:0.0064222497)49.7/70:0.0012798842,((maurus:0.0030990440,taedae:0.0017577718)94.2/97:0.0026121658,pratti:0.0025335802)79.2/68:0.0010374487)81.8/56:0.0008819612,((knereri:0.0067300482,((merkeli:0.0000009978,virginianus:0.0010359010)79.1/90:0.0025076051,rugifrons:0.0038870601)92.5/82:0.0022915492)79.2/67:0.0005752558,warreni:0.0020502682)96.8/80:0.0023462877)83.9/76:0.0010076430,(dubiosus:0.0020785128,nigroscutum:0.0006374897)79.2/86:0.0018095654)89.3/92:0.0016553271);	14	103	5000	79.8765	0.00520128	0	0.195	5.84
Chromosome1:8740000-8745000	1	8740000	8745000	(autumnalis:0.0181426845,((lecontei_pacbio:0.0086356555,pinetum:0.0062135504)99/100:0.0031214886,((((abbotii:0.0039423832,fabricii:0.0065407817)34.5/49:0.0006609960,dubiosus:0.0060538422)90.6/70:0.0009397670,(((maurus:0.0036224895,pratti:0.0024461633)68.8/89:0.0019715032,taedae:0.0069458339)93.2/98:0.0016430043,(merkeli:0.0002255103,(rugifrons:0.0011401717,(virginianus:0.0045222118,warreni:0.0066863914)75.3/53:0.0005692108)61.6/69:0.0010586687)85.5/77:0.0010944391)72.2/38:0.0008528200)50.8/34:0.0013476736,(knereri:0.0081627985,nigroscutum:0.0040512151)71.3/49:0.0010292779)95.2/98:0.0026255397)75.1/61:0.0003403977,(compar:0.0045371385,(((excitans:0.0032259536,pinusrigidae:0.0006098853)90.2/95:0.0013640912,swainei:0.0023540109)78/91:0.0017249824,hetricki:0.0060472646)99.4/100:0.0039983892)80.1/67:0.0005428426);	18	127	5000	77.6941	0.0076129	0	0.18	5.84
Chromosome1:8745000-8750000	1	8745000	8750000	(autumnalis:0.0156014012,(((lecontei_pacbio:0.0059638189,pinetum:0.0070316418)99.2/100:0.0032371894,compar:0.0052068347)92.4/95:0.0015597750,(((abbotii:0.0033652447,fabricii:0.0063485433)74.6/76:0.0016792938,(((knereri:0.0035324299,warreni:0.0068069510)81.5/70:0.0011420472,rugifrons:0.0010562396)21.1/29:0.0015131342,(((maurus:0.0021468275,pratti:0.0010905068)75.5/92:0.0005213144,taedae:0.0006463019)80.2/83:0.0008333610,(merkeli:0.0000009893,virginianus:0.0000009893)100/100:0.0065298615)80.5/39:0.0012218292)82.7/42:0.0009229592)74.5/30:0.0007386196,(dubiosus:0.0073651202,nigroscutum:0.0047611589)72.6/76:0.0019961940)98.6/99:0.0038629259)46.6/74:0.0007037164,(((excitans:0.0030480588,pinusrigidae:0.0006928283)16.6/72:0.0007083231,swainei:0.0006569525)99.7/100:0.0038073911,hetricki:0.0042986021)93.4/99:0.0018556174);	12	127	5000	75.8647	0.0058695	0	0.206	5.85
Chromosome1:8750000-8755000	1	8750000	8755000	(autumnalis:0.0109872530,((lecontei_pacbio:0.0041810103,pinetum:0.0020915356)99.9/100:0.0038966647,((((abbotii:0.0023608602,(fabricii:0.0067457216,((maurus:0.0040189794,pratti:0.0028790849)89.4/76:0.0010673557,taedae:0.0010597317)31.5/56:0.0005264905)87.1/58:0.0015607632)88.1/43:0.0012771365,((excitans:0.0013259134,(pinusrigidae:0.0011798960,swainei:0.0027463924)76.3/96:0.0005424566)96.9/98:0.0024819986,hetricki:0.0046178483)96.6/98:0.0019514071)85.3/39:0.0008175913,(dubiosus:0.0022062996,nigroscutum:0.0008834629)99.3/100:0.0043926888)62.1/23:0.0008639126,((knereri:0.0058235882,(merkeli:0.0000009983,virginianus:0.0004131873)81.6/90:0.0018537499)89.7/93:0.0015143723,(rugifrons:0.0034942404,warreni:0.0026643447)89/79:0.0020883202)93.3/75:0.0022785312)97.3/96:0.0023906154)15/55:0.0002304999,compar:0.0033780512);	12	110	5000	81.0824	0.00509819	0	0.206	5.85
Chromosome1:8755000-8760000	1	8755000	8760000	(autumnalis:0.0112989567,(lecontei_pacbio:0.0055749685,pinetum:0.0026048783)98.7/100:0.0028948484,(((((abbotii:0.0021389158,fabricii:0.0044458165)94.8/98:0.0019455613,(((dubiosus:0.0040433243,nigroscutum:0.0037956904)97.5/96:0.0030155422,(((merkeli:0.0000009877,virginianus:0.0000009877)98.8/100:0.0034411395,rugifrons:0.0022365242)53.3/55:0.0005419033,warreni:0.0055818591)89.2/44:0.0007863580)21.5/31:0.0005680658,knereri:0.0062051212)74.6/55:0.0012232464)23.7/40:0.0008809610,((maurus:0.0043717670,pratti:0.0015124678)95.9/98:0.0025390769,taedae:0.0032872745)86.5/79:0.0011136385)93.7/95:0.0016485595,((excitans:0.0030697790,(pinusrigidae:0.0002020422,swainei:0.0026610216)90.6/97:0.0018389129)96.3/100:0.0028711108,hetricki:0.0049006521)98.9/100:0.0032029657)94.1/96:0.0019503140,compar:0.0057903389)20/66:0.0006864032);	12	122	5000	78.1235	0.00635974	0	0.204	5.85
Chromosome1:8760000-8765000	1	8760000	8765000	(autumnalis:0.0143651825,(((lecontei_pacbio:0.0081585145,pinetum:0.0074007607)91.8/73:0.0014728602,(((abbotii:0.0044807630,fabricii:0.0044951428)62.7/36:0.0004040898,((knereri:0.0062480507,(merkeli:0.0006174293,(rugifrons:0.0057149311,virginianus:0.0004024625)62.9/65:0.0015462119)3.7/27:0.0008663306)99.6/99:0.0034096796,warreni:0.0051725355)75.5/52:0.0007962036)97/70:0.0023738655,(((dubiosus:0.0034331382,nigroscutum:0.0015183458)81.5/93:0.0007240163,(maurus:0.0045718273,pratti:0.0024766979)64/81:0.0018893804)96.2/98:0.0026241212,taedae:0.0034738818)77.5/64:0.0007728688)85.9/90:0.0008603523)37.8/45:0.0002733213,((excitans:0.0025217978,(pinusrigidae:0.0017691536,swainei:0.0033047193)40.5/72:0.0006915335)47.5/78:0.0009003341,hetricki:0.0051966116)97.6/99:0.0024385048)78.6/60:0.0004897897,compar:0.0055447101);	18	128	5000	70.6059	0.00548499	3	0.209	5.85
Chromosome1:8765000-8770000	1	8765000	8770000	(autumnalis:0.0138208462,((lecontei_pacbio:0.0098325584,(((abbotii:0.0003675707,fabricii:0.0096116940)84.7/72:0.0007642541,((((dubiosus:0.0038913153,nigroscutum:0.0012712915)90/88:0.0020706504,(((merkeli:0.0005999377,virginianus:0.0008600958)96.1/99:0.0021881597,rugifrons:0.0062497112)84.9/91:0.0016395275,warreni:0.0073867077)95.8/85:0.0018884903)81.9/33:0.0006505188,knereri:0.0045275243)96.2/72:0.0021318666,((maurus:0.0010520532,pratti:0.0002476736)83.5/89:0.0008054743,taedae:0.0031424502)99.8/100:0.0039190719)94/41:0.0021124782)91.8/29:0.0015813764,((excitans:0.0016697505,(pinusrigidae:0.0008117787,swainei:0.0052579944)72.1/85:0.0013313136)99.1/100:0.0033090348,hetricki:0.0054390593)96/97:0.0020276225)89.8/40:0.0014785976)83.9/41:0.0009675931,pinetum:0.0101554302)74.6/39:0.0019894670,compar:0.0072713413);	16	146	5000	89.0706	0.00632817	0	0.213	5.85
Chromosome1:8770000-8775000	1	8770000	8775000	(autumnalis:0.0149692714,(((lecontei_pacbio:0.0079543050,pinetum:0.0036580844)74.1/86:0.0010548124,compar:0.0054507060)90.5/88:0.0019477362,((dubiosus:0.0040409128,((knereri:0.0028089324,((merkeli:0.0006429110,virginianus:0.0015093192)59.7/52:0.0006094029,(rugifrons:0.0015281137,warreni:0.0045409928)95.1/97:0.0018747255)82.1/55:0.0007473053)96.2/95:0.0017524809,nigroscutum:0.0010968015)82.8/74:0.0004333901)72.9/62:0.0005590136,((fabricii:0.0036404497,(pratti:0.0003349115,taedae:0.0021376743)97.1/99:0.0011587659)56.2/57:0.0003743277,maurus:0.0010453836)90.1/79:0.0009789070)91.6/66:0.0015940065)17.8/47:0.0009943056,(abbotii:0.0068242840,(((excitans:0.0003670540,swainei:0.0032216478)75.5/85:0.0004138184,pinusrigidae:0.0008733858)99/100:0.0038050316,hetricki:0.0047329477)86.1/89:0.0012409800)94.1/97:0.0018187483);	20	102	5000	80.0529	0.00509393	1	0.208	5.85
Chromosome1:8775000-8780000	1	8775000	8780000	(autumnalis:0.0162447401,(lecontei_pacbio:0.0046920136,pinetum:0.0079967888)88/92:0.0011248659,((((abbotii:0.0066185651,fabricii:0.0064606153)50.1/51:0.0007659274,((((dubiosus:0.0067911624,((knereri:0.0088833342,(merkeli:0.0000009919,virginianus:0.0000009919)86.7/88:0.0028167777)84.6/70:0.0008389377,rugifrons:0.0038486253)78.3/57:0.0012518698)19.1/43:0.0006285852,warreni:0.0055786487)87/82:0.0012307165,(maurus:0.0038148025,(pratti:0.0000020064,taedae:0.0017007722)86.7/95:0.0013416975)95/96:0.0018134772)92.6/87:0.0014873838,nigroscutum:0.0040763687)3.6/46:0.0005969883)94.5/64:0.0014421454,(((excitans:0.0003781074,pinusrigidae:0.0000010545)82.2/83:0.0003835397,swainei:0.0024361617)91.9/93:0.0012591870,hetricki:0.0036804061)99.8/100:0.0032284920)94.9/95:0.0015856237,compar:0.0035280275)76.6/87:0.0009122330);	14	116	5000	77.1529	0.00656163	1	0.205	5.85
Chromosome1:8780000-8785000	1	8780000	8785000	(autumnalis:0.0164376795,(((lecontei_pacbio:0.0053171864,pinetum:0.0064900992)95.7/99:0.0019316529,compar:0.0049184708)75/88:0.0003687479,(((excitans:0.0021479581,pinusrigidae:0.0005947157)0/86:0.0001056471,swainei:0.0059956554)95.3/97:0.0022608257,hetricki:0.0053495980)97.5/99:0.0027378121)78.9/86:0.0004512950,(((((abbotii:0.0041336330,(fabricii:0.0112889525,nigroscutum:0.0035102304)33.8/47:0.0004401277)84.1/62:0.0007663680,taedae:0.0016758791)85.9/66:0.0007079174,(maurus:0.0018418042,pratti:0.0005053225)87.5/90:0.0012019465)90.1/66:0.0015138455,(((knereri:0.0065166838,warreni:0.0030995009)64.9/54:0.0004572321,(merkeli:0.0000009897,virginianus:0.0007132914)90.5/93:0.0024220112)35/45:0.0003163251,rugifrons:0.0054967901)96.7/87:0.0021419823)16.9/36:0.0009533781,dubiosus:0.0070434439)91.7/93:0.0018897593);	16	111	5000	71.7353	0.00688107	1	0.2	5.85
Chromosome1:8785000-8790000	1	8785000	8790000	(autumnalis:0.0126476100,(((lecontei_pacbio:0.0059935083,pinetum:0.0044366475)99/99:0.0026913797,(((abbotii:0.0071904911,(fabricii:0.0060637454,nigroscutum:0.0052522248)92.9/94:0.0015442442)69.9/85:0.0008804281,dubiosus:0.0067023744)43.2/71:0.0010939268,((knereri:0.0060642548,(merkeli:0.0000010531,virginianus:0.0000010531)82.9/86:0.0031096044)88.3/55:0.0014495802,(((maurus:0.0016753102,pratti:0.0021012318)72.2/88:0.0004336149,taedae:0.0009299555)100/100:0.0047497610,(rugifrons:0.0017216244,warreni:0.0010371757)92.6/83:0.0020448027)51.4/46:0.0004428248)28.1/48:0.0006815909)96.3/93:0.0017876788)74/47:0.0002597499,(((excitans:0.0010521800,pinusrigidae:0.0005709958)98.4/98:0.0030466727,swainei:0.0074024381)99.5/100:0.0045470536,hetricki:0.0071837988)97/92:0.0025566656)43.3/51:0.0004138953,compar:0.0034828588);	12	145	5000	78.1765	0.00672393	1	0.198	5.89
Chromosome1:8790000-8795000	1	8790000	8795000	(autumnalis:0.0103007436,((lecontei_pacbio:0.0119155340,pinetum:0.0068440870)100/100:0.0073907740,(((abbotii:0.0106773288,nigroscutum:0.0089051909)97.8/98:0.0036914895,((excitans:0.0034208377,(pinusrigidae:0.0022860172,swainei:0.0033162384)81.3/86:0.0009324398)98.5/99:0.0036585254,hetricki:0.0139030977)90.2/68:0.0036218449)92.7/68:0.0025625730,((dubiosus:0.0123353979,fabricii:0.0099425466)98.1/93:0.0045472651,((knereri:0.0077833955,((merkeli:0.0029476336,virginianus:0.0024784060)93.4/55:0.0022703971,(rugifrons:0.0034849708,warreni:0.0041064496)93/89:0.0026409492)99.3/54:0.0054059114)98.2/74:0.0036114456,((maurus:0.0007075872,pratti:0.0044967864)87.8/86:0.0032457682,taedae:0.0033671856)100/100:0.0092226980)96/80:0.0032299555)18.4/38:0.0014307685)94.8/56:0.0023011449)85.8/87:0.0029358332,compar:0.0178425996);	16	286	5000	89.7235	0.0168238	1	0.178	5.89
Chromosome1:8795000-8800000	1	8795000	8800000	(autumnalis:0.0210838534,(((((lecontei_pacbio:0.0089880835,pinetum:0.0050076219)100/100:0.0166790499,((compar:0.0199781847,(dubiosus:0.0062425535,knereri:0.0056577068)90.3/97:0.0011894289)99.9/75:0.0048588828,((fabricii:0.0158695762,nigroscutum:0.0088472041)74.3/63:0.0018850763,(((merkeli:0.0012317113,virginianus:0.0011667067)83.9/84:0.0010114794,warreni:0.0110651266)36.7/64:0.0013278826,rugifrons:0.0032551765)90.6/50:0.0017871948)85.3/32:0.0007139199)66.8/19:0.0002770040)64/39:0.0004669791,(pratti:0.0010459943,taedae:0.0016764258)99.8/100:0.0049963465)99.9/100:0.0073756997,abbotii:0.0138598265)86.1/84:0.0015510623,maurus:0.0056028684)96.4/97:0.0032886737,(((excitans:0.0051228439,pinusrigidae:0.0056517975)13.4/52:0.0014627774,swainei:0.0051927133)95/95:0.0023560938,hetricki:0.0099954529)93.9/91:0.0022812542);	24	272	5000	80.9588	0.0133787	1	0.185	5.89
Chromosome1:8800000-8805000	1	8800000	8805000	(autumnalis:0.0151926735,((lecontei_pacbio:0.0094064301,pinetum:0.0055962752)100/100:0.0088527927,compar:0.0112241097)92.5/59:0.0018759263,(((abbotii:0.0146472452,(dubiosus:0.0063891465,nigroscutum:0.0035124537)50.4/67:0.0017868857)84.5/61:0.0012910091,(((fabricii:0.0104547346,maurus:0.0048733325)74.2/83:0.0012247819,taedae:0.0069645198)92.9/83:0.0022134853,pratti:0.0039755594)96.8/70:0.0024351928)99.2/100:0.0035914393,(((excitans:0.0064797847,(hetricki:0.0079327958,(pinusrigidae:0.0043948360,swainei:0.0047401606)99.7/100:0.0041601677)77.6/89:0.0015522012)99.9/100:0.0088524383,warreni:0.0123753858)45.4/22:0.0026140919,(knereri:0.0132830734,((merkeli:0.0002218192,virginianus:0.0006318779)99.5/100:0.0078704619,rugifrons:0.0015088074)96.4/83:0.0025891955)96.5/65:0.0037485342)90.3/43:0.0023529001)96.3/60:0.0025154425);	22	246	5000	87.7706	0.0146259	0	0.196	5.89
Chromosome1:8805000-8810000	1	8805000	8810000	(autumnalis:0.0159387557,((lecontei_pacbio:0.0055106743,pinetum:0.0058709966)100/100:0.0076365547,compar:0.0115034121)91.6/96:0.0018349896,(((((abbotii:0.0127449478,fabricii:0.0058142012)77.5/83:0.0012528820,(dubiosus:0.0060847980,nigroscutum:0.0052831994)91.2/88:0.0017791546)97/93:0.0033371656,(((merkeli:0.0004233709,virginianus:0.0012183049)76.9/81:0.0012057874,rugifrons:0.0018510967)97.7/97:0.0039776489,warreni:0.0062087815)89.4/71:0.0022671128)93.9/59:0.0022335079,((knereri:0.0109900126,taedae:0.0065491611)52.9/30:0.0011674811,(maurus:0.0072876391,pratti:0.0021874622)14.2/39:0.0013296943)98.6/75:0.0038026262)96.9/92:0.0025319284,((excitans:0.0081918426,(pinusrigidae:0.0049769133,swainei:0.0101245780)56.7/82:0.0015008592)99.3/97:0.0037092082,hetricki:0.0064097007)98.4/97:0.0032076105)94.8/97:0.0026187276);	12	217	5000	83.9412	0.0113195	2	0.195	5.89
Chromosome1:8810000-8815000	1	8810000	8815000	(autumnalis:0.0089939231,((lecontei_pacbio:0.0048489153,pinetum:0.0029044957)100/100:0.0066858065,compar:0.0072036339)78.5/55:0.0006296982,(((((((abbotii:0.0037697105,(dubiosus:0.0022027702,nigroscutum:0.0017886534)97.4/99:0.0024665364)53.2/75:0.0010610630,fabricii:0.0077584639)87.9/36:0.0008436535,(merkeli:0.0000023838,(rugifrons:0.0015006687,virginianus:0.0002751851)81.7/87:0.0013560749)88.3/63:0.0011164446)38/26:0.0006030117,((maurus:0.0023161905,taedae:0.0005023196)69.7/63:0.0002814924,pratti:0.0023588885)98.1/87:0.0028787834)48.5/36:0.0016821254,knereri:0.0078929267)19.7/65:0.0012442949,warreni:0.0020637490)99.1/100:0.0034964659,(((excitans:0.0024616544,pinusrigidae:0.0020295279)95.6/99:0.0015600136,swainei:0.0019588625)77.9/87:0.0005662346,hetricki:0.0033929337)99/100:0.0028973696)37.1/42:0.0004336618);	14	118	5000	74.6882	0.00664638	0	0.179	5.89
Chromosome1:8815000-8820000	1	8815000	8820000	(autumnalis:0.0106109274,((((lecontei_pacbio:0.0047313448,pinetum:0.0022557460)95/99:0.0015266500,compar:0.0022498998)36.3/57:0.0006561879,(((excitans:0.0003514810,pinusrigidae:0.0010001688)95.5/100:0.0022536366,swainei:0.0004486478)50/74:0.0003299061,hetricki:0.0030143208)95.6/98:0.0018745786)91.6/95:0.0009152133,(knereri:0.0037564674,(((merkeli:0.0000009585,virginianus:0.0002790214)92.2/98:0.0008369582,(rugifrons:0.0004643498,warreni:0.0015830651)72.8/60:0.0003393064)92/96:0.0013891053,nigroscutum:0.0010701422)41/48:0.0005247118)90.2/43:0.0009453409)83.4/31:0.0003985481,(((abbotii:0.0034730506,dubiosus:0.0052734586)74.6/17:0.0001848824,fabricii:0.0050985842)91.2/34:0.0009096982,((maurus:0.0015857200,pratti:0.0009156589)96.7/100:0.0018298160,taedae:0.0000019293)98.3/100:0.0016693689)91.8/47:0.0009020493);	16	76	5000	81.6588	0.00367461	1	0.196	5.9
Chromosome1:8820000-8825000	1	8820000	8825000	(autumnalis:0.0161559930,(lecontei_pacbio:0.0046635422,pinetum:0.0018957661)99.2/100:0.0029543134,(((abbotii:0.0021264953,(dubiosus:0.0052651274,fabricii:0.0029719807)82.6/85:0.0006350776)85.6/58:0.0009461494,(((((knereri:0.0050259825,(merkeli:0.0000009929,virginianus:0.0000009929)87.2/86:0.0005750892)90.3/85:0.0013803847,warreni:0.0011532050)56.4/57:0.0001753171,rugifrons:0.0011214945)97.6/97:0.0018959278,((maurus:0.0020570572,pratti:0.0014153447)13.7/63:0.0008166629,taedae:0.0030987077)92.2/95:0.0013809400)85.8/59:0.0008072813,nigroscutum:0.0022408085)65.4/44:0.0001683483)97.7/100:0.0027275631,(compar:0.0023526460,(((excitans:0.0010364083,pinusrigidae:0.0008079279)73.8/82:0.0003814120,swainei:0.0017327086)87.8/81:0.0014250784,hetricki:0.0037093828)98.4/100:0.0020877125)95.1/90:0.0019616305)26.2/67:0.0009359554);	14	97	5000	78.5294	0.00445183	1	0.205	5.9
Chromosome1:8825000-8830000	1	8825000	8830000	(autumnalis:0.0173074184,(((lecontei_pacbio:0.0057093116,pinetum:0.0036265211)99.9/100:0.0045810750,((excitans:0.0034161922,(pinusrigidae:0.0017438506,swainei:0.0009036607)98.9/100:0.0034605780)87.5/92:0.0013607258,hetricki:0.0043690077)99.9/100:0.0046997022)13/37:0.0003522633,compar:0.0059207852)90.6/76:0.0016187132,(((((abbotii:0.0047684342,fabricii:0.0057814624)29.8/45:0.0009481324,((merkeli:0.0005532550,virginianus:0.0009236713)92.3/94:0.0018336992,(rugifrons:0.0016132168,warreni:0.0053910743)9.7/42:0.0005927439)94.4/72:0.0025029982)80.8/37:0.0007871172,knereri:0.0053560464)78.5/31:0.0009731506,((maurus:0.0027939598,pratti:0.0010810539)95.7/99:0.0018640260,taedae:0.0025062349)96.1/96:0.0014430041)79.8/51:0.0010623592,(dubiosus:0.0055115735,nigroscutum:0.0012775656)89.9/86:0.0008084874)92.8/94:0.0020845262);	14	132	5000	78.2118	0.00656691	0	0.183	5.9
Chromosome1:8830000-8835000	1	8830000	8835000	(autumnalis:0.0166851511,(((lecontei_pacbio:0.0061809937,pinetum:0.0049731326)99.9/100:0.0049774614,(((abbotii:0.0039908093,dubiosus:0.0067547127)88.6/94:0.0011505569,(fabricii:0.0057358499,nigroscutum:0.0027218675)89.3/65:0.0008124075)20.2/29:0.0005690647,warreni:0.0090211187)92.6/75:0.0015943634)85.4/36:0.0007000478,((((((excitans:0.0036072195,hetricki:0.0048165339)91.7/73:0.0009636811,pinusrigidae:0.0008841996)77.3/65:0.0003500195,swainei:0.0028820507)100/100:0.0062137929,((knereri:0.0070383330,virginianus:0.0015267292)3.8/46:0.0003873579,merkeli:0.0011707369)41.1/67:0.0013887065)77.8/60:0.0013079122,((maurus:0.0033219520,taedae:0.0041690050)81.3/77:0.0014286095,pratti:0.0007418448)98.7/89:0.0025548687)23.4/32:0.0009894773,rugifrons:0.0006522190)86/41:0.0011322011)13.3/42:0.0005644618,compar:0.0072016911);	24	129	5000	68.8471	0.0061647	0	0.194	5.9
Chromosome1:8835000-8840000	1	8835000	8840000	(autumnalis:0.0249191328,(lecontei_pacbio:0.0085850193,pinetum:0.0035255722)98.4/100:0.0028709305,((((((abbotii:0.0040990390,((maurus:0.0027366196,taedae:0.0042471685)92.5/96:0.0014244678,pratti:0.0009761829)98.6/100:0.0036414034)82.4/60:0.0007492300,fabricii:0.0090880441)90.1/43:0.0012232969,(dubiosus:0.0059229697,nigroscutum:0.0082648164)97.9/95:0.0030207192)75.9/38:0.0004106262,(((knereri:0.0084546992,(merkeli:0.0000010035,virginianus:0.0009746826)93.5/99:0.0051720017)86/86:0.0031966280,rugifrons:0.0037552324)72.1/42:0.0013607441,warreni:0.0095740355)88.4/47:0.0010812216)96.8/96:0.0028486173,compar:0.0053036966)85.2/92:0.0009455337,(((excitans:0.0029893714,swainei:0.0014385547)81/88:0.0009921184,pinusrigidae:0.0018122672)99.2/100:0.0031961365,hetricki:0.0032956297)99.1/100:0.0031253814)86.1/86:0.0014036888);	16	163	5000	89.6	0.00880232	0	0.194	5.9
Chromosome1:8840000-8845000	1	8840000	8845000	(autumnalis:0.0153453426,((lecontei_pacbio:0.0049758020,pinetum:0.0039337579)92.4/99:0.0014203441,((((((abbotii:0.0028015063,nigroscutum:0.0026616702)31.4/17:0.0003615269,(fabricii:0.0067160439,(maurus:0.0010732497,(pratti:0.0008456637,taedae:0.0031263034)55.9/74:0.0004407120)99.1/100:0.0035916773)89.9/66:0.0015125547)87.6/34:0.0010263478,warreni:0.0074023151)77.6/21:0.0002724658,((knereri:0.0035483485,rugifrons:0.0027914765)60.6/49:0.0003985480,(merkeli:0.0000009985,virginianus:0.0000009985)99.5/100:0.0073769367)84.9/25:0.0008521394)96.6/93:0.0015873255,dubiosus:0.0044827815)98.7/100:0.0032414261,(((excitans:0.0014363279,pinusrigidae:0.0000009985)86.6/91:0.0009710193,swainei:0.0063868913)93.4/96:0.0018363339,hetricki:0.0056506573)99.9/100:0.0045472110)89.9/93:0.0013471356)88.7/92:0.0013056013,compar:0.0049900135);	18	137	5000	84.2765	0.00586723	0	0.185	5.9
Chromosome1:8845000-8850000	1	8845000	8850000	(autumnalis:0.0163177565,((lecontei_pacbio:0.0062403005,pinetum:0.0067435609)92.5/93:0.0016823571,((((abbotii:0.0049064454,fabricii:0.0067209847)45.5/77:0.0019379143,(((dubiosus:0.0062938612,rugifrons:0.0013073032)81.7/54:0.0006983747,((knereri:0.0037970150,(merkeli:0.0000009945,virginianus:0.0000027997)48.9/85:0.0014953926)39/76:0.0012102911,warreni:0.0058129813)81.3/63:0.0010437310)88.7/79:0.0011462144,((maurus:0.0000020921,pratti:0.0016259219)62.4/81:0.0017650888,taedae:0.0034207245)95.8/94:0.0025798720)87.7/85:0.0013269020)84.3/83:0.0008043124,nigroscutum:0.0053947030)87.5/90:0.0019257685,((excitans:0.0000009945,pinusrigidae:0.0011907044)71.4/82:0.0011527409,(hetricki:0.0025834485,swainei:0.0019371779)54.8/83:0.0004509258)98.3/98:0.0024843325)93.8/95:0.0019771224)44.8/76:0.0007580845,compar:0.0037580999);	14	106	5000	74.0235	0.00600664	0	0.193	5.9
Chromosome1:8850000-8855000	1	8850000	8855000	(autumnalis:0.0139839020,((lecontei_pacbio:0.0101403070,pinetum:0.0049403336)98.7/99:0.0029520370,compar:0.0037245039)83.8/79:0.0006500004,((((abbotii:0.0037702999,((dubiosus:0.0053610319,knereri:0.0066791807)11/21:0.0002584752,((merkeli:0.0000010000,virginianus:0.0003029130)92.2/98:0.0009575022,(rugifrons:0.0015658582,warreni:0.0022531135)85.9/65:0.0005512868)86.6/61:0.0005523531)92/82:0.0008200536)76.1/66:0.0004299602,((maurus:0.0027929252,pratti:0.0016443872)98.1/99:0.0031165911,taedae:0.0034699296)93.8/91:0.0015331962)67/74:0.0012130298,(fabricii:0.0055266776,nigroscutum:0.0027999241)69.3/77:0.0009825335)92.7/90:0.0019217194,(((excitans:0.0015492431,swainei:0.0000010000)14.2/56:0.0003053996,pinusrigidae:0.0023820892)99.9/100:0.0043765934,hetricki:0.0072372211)96.2/95:0.0024333104)4.4/52:0.0005571182);	14	126	5000	74.2294	0.0060408	0	0.196	5.9
Chromosome1:8855000-8860000	1	8855000	8860000	(autumnalis:0.0116206809,(((lecontei_pacbio:0.0065951906,pinetum:0.0044634025)98.9/100:0.0036632142,(((excitans:0.0039334417,swainei:0.0014702087)55.4/74:0.0003904693,pinusrigidae:0.0010561911)92.6/90:0.0023971413,hetricki:0.0065084646)99.7/100:0.0051897983)95.5/90:0.0018356852,compar:0.0056498366)70.6/32:0.0007290237,((((abbotii:0.0059459349,((dubiosus:0.0057491104,rugifrons:0.0025381288)99.8/100:0.0043049376,((knereri:0.0075156108,(virginianus:0.0038124925,warreni:0.0031461923)92/77:0.0010627806)69.4/72:0.0008165485,merkeli:0.0000024969)90.4/94:0.0016360707)83.4/39:0.0004639397)48.4/29:0.0003613930,((maurus:0.0035193396,pratti:0.0020317499)80.6/91:0.0018930696,taedae:0.0048990620)95.9/99:0.0020942039)87.1/33:0.0010481803,nigroscutum:0.0017789860)66.1/30:0.0010926258,fabricii:0.0038589663)79.3/45:0.0010513066);	22	141	5000	82.6529	0.00549718	0	0.189	5.9
Chromosome1:8860000-8865000	1	8860000	8865000	(autumnalis:0.0158298033,(lecontei_pacbio:0.0058231912,compar:0.0053891244)90/61:0.0014242865,((((((abbotii:0.0023342793,fabricii:0.0042647605)78.1/87:0.0009381743,nigroscutum:0.0035163791)91.1/96:0.0012888544,(((((excitans:0.0026165072,swainei:0.0039876303)89.5/91:0.0021162640,pinusrigidae:0.0024211268)96.5/99:0.0025659263,hetricki:0.0047660780)99.6/100:0.0045128406,maurus:0.0018120979)87.4/80:0.0017734117,(pratti:0.0019044091,taedae:0.0041136547)97.8/99:0.0024980665)94.7/82:0.0016945385)97.9/70:0.0019750849,((knereri:0.0075070367,(merkeli:0.0000011722,virginianus:0.0003468810)73.9/84:0.0002780166)91.3/89:0.0021670967,warreni:0.0064228714)89.6/61:0.0011098643)85.2/54:0.0008058093,(dubiosus:0.0046471968,rugifrons:0.0021029378)86.1/91:0.0009176732)95.4/75:0.0017661851,pinetum:0.0060212029)53.1/41:0.0010909083);	22	134	5000	88.0706	0.00642168	0	0.213	5.9
Chromosome1:8865000-8870000	1	8865000	8870000	(autumnalis:0.0111838090,((lecontei_pacbio:0.0071533891,pinetum:0.0025141805)96.7/98:0.0021557154,compar:0.0070995415)81.4/75:0.0008459950,((((abbotii:0.0025860558,(dubiosus:0.0044937031,nigroscutum:0.0010105262)98.9/99:0.0031601388)20/37:0.0007099965,((knereri:0.0042688637,(merkeli:0.0002109324,virginianus:0.0000009987)93.3/97:0.0023204131)99.4/100:0.0041543406,(rugifrons:0.0030171465,warreni:0.0040355940)39.3/56:0.0010037028)92.1/55:0.0014630722)74.8/40:0.0002016243,(fabricii:0.0034695847,((maurus:0.0013036197,pratti:0.0007155194)97.2/99:0.0031713854,taedae:0.0018844394)95.4/99:0.0023501835)84.7/82:0.0004501206)98/97:0.0025060964,(((excitans:0.0003808072,swainei:0.0029901625)77.9/82:0.0011865189,pinusrigidae:0.0042176027)95.8/99:0.0023221994,hetricki:0.0043589849)99.8/100:0.0047511994)82.6/77:0.0007351080);	8	119	5000	83.9588	0.00519392	0	0.201	5.9
Chromosome1:8870000-8875000	1	8870000	8875000	(autumnalis:0.0115415519,((lecontei_pacbio:0.0069490828,pinetum:0.0040229723)98.8/100:0.0030884075,((((abbotii:0.0036094185,fabricii:0.0022187233)91.2/91:0.0017544273,((maurus:0.0010049996,taedae:0.0067147362)97.8/97:0.0024438220,pratti:0.0013474315)98.8/97:0.0027557063)71.6/75:0.0011769759,(rugifrons:0.0019149828,warreni:0.0068729045)93.9/95:0.0021667935)89.7/84:0.0011928884,((dubiosus:0.0049142953,nigroscutum:0.0048650040)61.8/63:0.0012505367,(knereri:0.0044320122,(merkeli:0.0002473832,virginianus:0.0000009831)96.6/99:0.0019160989)79.9/81:0.0008011881)81.6/73:0.0010491316)97.2/96:0.0020654952)69.7/54:0.0004230662,(compar:0.0044242163,((excitans:0.0015102176,(pinusrigidae:0.0022718325,swainei:0.0005604110)82.8/86:0.0009308253)93.1/94:0.0017499320,hetricki:0.0038679290)100/100:0.0038710622)0/36:0.0000022399);	14	120	5000	82.6176	0.00717403	0	0.182	5.9
Chromosome1:8875000-8880000	1	8875000	8880000	(autumnalis:0.0132846636,(((lecontei_pacbio:0.0044214818,pinetum:0.0026390613)99/100:0.0032441732,compar:0.0037338403)77.3/89:0.0010192884,((abbotii:0.0024071792,((((knereri:0.0012564778,(merkeli:0.0002489414,virginianus:0.0006159159)88.1/96:0.0022692830)83.6/89:0.0014550019,((maurus:0.0041751464,pratti:0.0001383041)86.3/87:0.0012023117,taedae:0.0011691763)95.7/83:0.0027375137)17.7/33:0.0008571409,rugifrons:0.0038127244)46.6/45:0.0012708206,warreni:0.0065475830)85.1/42:0.0010690554)38.6/31:0.0006840521,((dubiosus:0.0030883138,nigroscutum:0.0020647619)90.8/92:0.0016717711,fabricii:0.0037857757)78.6/69:0.0012747283)98.6/99:0.0038692503)82/72:0.0007361747,(((excitans:0.0002915998,pinusrigidae:0.0021994344)78.6/91:0.0005275311,swainei:0.0031046926)96.7/100:0.0021540713,hetricki:0.0032301131)99.6/100:0.0039491770);	12	120	5000	78.9941	0.00533976	0	0.197	5.9
Chromosome1:8880000-8885000	1	8880000	8885000	(autumnalis:0.0145161847,(lecontei_pacbio:0.0046715658,pinetum:0.0033302082)99.2/100:0.0035457642,(((((abbotii:0.0017010984,nigroscutum:0.0036746345)56.7/31:0.0001478836,(((dubiosus:0.0041972685,(((merkeli:0.0000010076,virginianus:0.0000010076)99.6/100:0.0019573928,warreni:0.0044468119)87.6/89:0.0010483498,rugifrons:0.0008166189)82/51:0.0012108517)83.1/22:0.0004270724,((fabricii:0.0051874050,pratti:0.0005980529)82.9/55:0.0006627732,maurus:0.0034679664)78.3/28:0.0004293049)88.2/31:0.0004273160,taedae:0.0012956044)82.3/30:0.0004183120)83.6/32:0.0008973386,knereri:0.0049675678)74.1/87:0.0011815280,(((excitans:0.0005502626,pinusrigidae:0.0010476611)73.9/91:0.0004743950,swainei:0.0025705486)95.5/97:0.0019175046,hetricki:0.0039313162)95/99:0.0017476915)89.9/91:0.0011533464,compar:0.0038576391)62.7/77:0.0006125262);	20	87	5000	83.2118	0.0046417	0	0.21	5.9
Chromosome1:8885000-8890000	1	8885000	8890000	(autumnalis:0.0130662889,((lecontei_pacbio:0.0052046003,pinetum:0.0037641347)91.1/95:0.0008662881,((((abbotii:0.0009791274,fabricii:0.0028895296)74.9/78:0.0002925518,nigroscutum:0.0015696392)53.6/72:0.0008777817,((maurus:0.0023811089,taedae:0.0031622027)85.2/92:0.0005253506,pratti:0.0011459545)88.8/91:0.0007553797)18.6/38:0.0004136983,(dubiosus:0.0058427643,((knereri:0.0038992808,(merkeli:0.0000022283,virginianus:0.0025558546)87.6/96:0.0017830852)88.9/52:0.0008107715,(rugifrons:0.0007055517,warreni:0.0053622996)67.9/78:0.0008724708)86.5/50:0.0006994922)87.6/86:0.0008016535)95.5/96:0.0016723465)84.8/88:0.0007208004,(compar:0.0045522431,((excitans:0.0010609465,(pinusrigidae:0.0009248870,swainei:0.0003434487)76.9/84:0.0005310202)90.1/94:0.0012820478,hetricki:0.0028074774)97.5/99:0.0021978371)74.3/77:0.0002189151);	14	70	5000	79.4	0.00404133	0	0.2	5.9
Chromosome1:8890000-8895000	1	8890000	8895000	(autumnalis:0.0115323899,((lecontei_pacbio:0.0060086962,pinetum:0.0058085732)83.3/84:0.0008044485,((excitans:0.0011985190,(pinusrigidae:0.0005216964,swainei:0.0007279327)19.5/66:0.0004167755)94.7/97:0.0023176677,hetricki:0.0019997412)99.5/100:0.0033347835)93.9/83:0.0009717220,(((((((abbotii:0.0008652571,(fabricii:0.0057763036,nigroscutum:0.0012125561)87.1/88:0.0009437204)83/86:0.0007456386,warreni:0.0049273528)86.6/32:0.0006355584,taedae:0.0015615234)84.3/23:0.0007280982,((knereri:0.0041827010,(merkeli:0.0002126800,virginianus:0.0020134276)28.3/75:0.0014374504)82.5/52:0.0012966556,rugifrons:0.0026995214)91/54:0.0015297170)72.7/39:0.0003203494,(maurus:0.0040804654,pratti:0.0023552825)92.2/95:0.0012543007)88.4/76:0.0008900755,dubiosus:0.0052443476)99.8/100:0.0041068342,compar:0.0070003126)68.5/68:0.0002668477);	20	104	5000	79.7235	0.00596078	0	0.188	5.9
Chromosome1:8895000-8900000	1	8895000	8900000	(autumnalis:0.0148688296,((lecontei_pacbio:0.0059578672,pinetum:0.0044134858)98.2/100:0.0029207699,((abbotii:0.0048443369,nigroscutum:0.0054520290)88.1/50:0.0016335851,((((dubiosus:0.0068329530,rugifrons:0.0058209353)84.6/77:0.0011691295,((maurus:0.0042168354,pratti:0.0019012764)60.6/58:0.0004866159,taedae:0.0042494068)95.3/56:0.0018752755)65.8/30:0.0009648934,((knereri:0.0058407434,warreni:0.0038444827)85.5/87:0.0016553487,(merkeli:0.0011398294,virginianus:0.0008483738)93.8/97:0.0039282443)64.7/48:0.0004485197)75.9/22:0.0009039678,fabricii:0.0066189431)11/26:0.0006939183)95.1/88:0.0020358290)7.5/30:0.0002791377,(compar:0.0062954966,(((excitans:0.0014691819,swainei:0.0028531625)81.2/90:0.0014090208,pinusrigidae:0.0027148796)91/92:0.0022544630,hetricki:0.0060665390)98/100:0.0031364203)80.7/75:0.0013549742);	20	136	5000	75.1176	0.00593344	0	0.194	5.9
Chromosome1:8900000-8905000	1	8900000	8905000	(autumnalis:0.0121262371,((lecontei_pacbio:0.0062393882,pinetum:0.0056063868)95.2/99:0.0018900213,((abbotii:0.0033056828,((((dubiosus:0.0052548011,nigroscutum:0.0026037266)43.1/37:0.0004047654,rugifrons:0.0017274226)85.3/46:0.0007969762,((maurus:0.0036585851,pratti:0.0017654369)84.4/90:0.0018391561,taedae:0.0023596352)93/82:0.0014113109)89.8/45:0.0004360673,(fabricii:0.0081280923,((knereri:0.0071293562,warreni:0.0019719314)63.1/66:0.0008932802,(merkeli:0.0006795428,virginianus:0.0008584514)94.5/88:0.0020243797)50/46:0.0002740897)86.5/58:0.0006225009)85.9/67:0.0006115097)6.1/38:0.0004720547,compar:0.0052162924)94.6/95:0.0013609549)0/52:0.0000009999,(((excitans:0.0015533084,swainei:0.0027324268)86.9/88:0.0018905052,pinusrigidae:0.0034238563)76.7/86:0.0009810886,hetricki:0.0046420179)99.8/100:0.0032077345);	18	108	5000	72.6412	0.00560893	1	0.188	5.9
Chromosome1:8905000-8910000	1	8905000	8910000	(autumnalis:0.0102149233,(((((lecontei_pacbio:0.0045786357,pinetum:0.0016458039)99.6/99:0.0032261360,((excitans:0.0017160453,(pinusrigidae:0.0020745058,swainei:0.0036304457)92.9/93:0.0025410116)93.5/95:0.0020651953,hetricki:0.0032488445)94.2/97:0.0016653617)78.5/49:0.0006975769,((dubiosus:0.0060733385,nigroscutum:0.0019219370)95.3/93:0.0019417564,((maurus:0.0016549316,pratti:0.0000009901)92.4/98:0.0019195570,taedae:0.0017262178)94.5/96:0.0021253532)88.8/70:0.0009507282)22.2/13:0.0003234559,fabricii:0.0081056806)82.9/35:0.0008163427,(abbotii:0.0021686696,(knereri:0.0034594017,((merkeli:0.0006518311,virginianus:0.0000027093)75.9/74:0.0027720284,(rugifrons:0.0020488399,warreni:0.0020874799)25.2/54:0.0012324963)86.7/69:0.0011703306)91.1/61:0.0011339772)75.9/62:0.0004270782)92.1/69:0.0017008409,compar:0.0047741115);	16	109	5000	81.2765	0.00456331	0	0.203	5.9
Chromosome1:8910000-8915000	1	8910000	8915000	(autumnalis:0.0071782291,((lecontei_pacbio:0.0020116929,pinetum:0.0011738577)100/100:0.0043377520,compar:0.0018943836)67.7/72:0.0002214366,((((abbotii:0.0016573990,fabricii:0.0049594418)71.6/69:0.0004261066,((dubiosus:0.0038031220,nigroscutum:0.0002057933)93.4/97:0.0022099896,((((knereri:0.0012179541,(merkeli:0.0000009970,virginianus:0.0000009970)97.7/100:0.0019336774)44.5/50:0.0003355918,warreni:0.0033638913)73.5/54:0.0002777173,rugifrons:0.0012794846)80.9/84:0.0010736328,(maurus:0.0027558979,taedae:0.0026231869)86.8/57:0.0008152751)52.3/23:0.0003124855)78/35:0.0004775501)83.2/28:0.0005824954,pratti:0.0017464509)92.8/90:0.0015074427,(((excitans:0.0006307348,swainei:0.0034599691)74.7/83:0.0003028165,pinusrigidae:0.0010548658)91.6/93:0.0012737423,hetricki:0.0030372108)99.8/100:0.0036970167)84.2/86:0.0007192155);	12	83	5000	80.7471	0.00398112	0	0.26	5.9
Chromosome1:8915000-8920000	1	8915000	8920000	(autumnalis:0.0141240429,(((lecontei_pacbio:0.0048759781,pinetum:0.0034578689)97.4/98:0.0028060294,compar:0.0066837294)94.6/87:0.0017658937,(((excitans:0.0018932689,pinusrigidae:0.0021509018)75.3/85:0.0010276356,swainei:0.0009421566)97.9/100:0.0033142586,hetricki:0.0028288807)92/96:0.0012947719)72.7/55:0.0001526553,((abbotii:0.0028827873,(((((dubiosus:0.0014218051,nigroscutum:0.0019938810)95.7/97:0.0024041534,(rugifrons:0.0006516165,warreni:0.0021923079)70.3/72:0.0004582698)94.5/89:0.0014089450,knereri:0.0044266293)37.1/77:0.0003359591,fabricii:0.0059125194)87.9/70:0.0006728322,((maurus:0.0035679301,pratti:0.0004583099)84.7/88:0.0010398356,(merkeli:0.0004238713,virginianus:0.0025337929)62.2/52:0.0005362785)46.5/36:0.0005857526)76.4/49:0.0003292389)99.2/99:0.0026326635,taedae:0.0034150383)98/92:0.0025390801);	14	107	5000	81.3176	0.00488241	0	0.2	5.9
Chromosome1:8920000-8925000	1	8920000	8925000	(autumnalis:0.0152806470,((lecontei_pacbio:0.0036791344,pinetum:0.0055166537)99.1/100:0.0030425075,compar:0.0056168254)73.1/77:0.0004017100,(((((((abbotii:0.0015272747,virginianus:0.0011483427)22.3/33:0.0002675119,warreni:0.0042639505)85.1/64:0.0008009432,fabricii:0.0104377790)86.5/50:0.0006549139,knereri:0.0040572942)0/12:0.0000020582,(((maurus:0.0016504638,taedae:0.0035407943)93.1/99:0.0014328013,pratti:0.0017160433)85.3/94:0.0015152424,merkeli:0.0008729770)74.6/33:0.0005231745)85/38:0.0005301213,((dubiosus:0.0045623882,nigroscutum:0.0033061183)97.5/92:0.0027852837,rugifrons:0.0032805920)47.1/32:0.0002754830)96.2/88:0.0022873534,((excitans:0.0016536072,(pinusrigidae:0.0030654299,swainei:0.0012639286)10.2/52:0.0005258114)99.6/100:0.0048692746,hetricki:0.0064540271)92.2/91:0.0026869150)46.3/66:0.0012545848);	18	116	5000	70.1882	0.00510267	0	0.212	5.9
Chromosome1:8925000-8930000	1	8925000	8930000	(autumnalis:0.0149001571,(((lecontei_pacbio:0.0062113421,pinetum:0.0040135484)99.6/100:0.0042909020,((excitans:0.0018223762,(pinusrigidae:0.0015572379,swainei:0.0002135004)94.7/98:0.0019701895)41.8/71:0.0007489089,hetricki:0.0043271697)95.3/97:0.0020519477)46.5/56:0.0011829917,((((abbotii:0.0022932748,fabricii:0.0039487908)83.7/86:0.0012069868,(((knereri:0.0046474174,rugifrons:0.0011186707)36.6/56:0.0005016873,(merkeli:0.0006436124,virginianus:0.0000009765)88.5/93:0.0016131670)31.8/50:0.0006669742,warreni:0.0014767431)97.3/96:0.0019407401)84.3/73:0.0004192731,(dubiosus:0.0034589374,nigroscutum:0.0008400183)99.2/100:0.0030823903)45.1/49:0.0003120934,((maurus:0.0018856308,pratti:0.0010445101)98.2/100:0.0034841234,taedae:0.0035082469)44.7/53:0.0007538394)99.5/99:0.0039499955)4.7/43:0.0006971764,compar:0.0037821802);	12	115	5000	70.0882	0.00586988	0	0.193	5.9
Chromosome1:8930000-8935000	1	8930000	8935000	(autumnalis:0.0126397034,((lecontei_pacbio:0.0029974058,pinetum:0.0036067015)93.9/98:0.0017077780,((excitans:0.0002070592,(pinusrigidae:0.0000009930,swainei:0.0046263576)74.3/58:0.0005918092)95.1/71:0.0020117522,hetricki:0.0047407026)99/100:0.0031396959)87.6/91:0.0006704136,(((((abbotii:0.0031552064,(((fabricii:0.0067937756,(knereri:0.0028903622,(merkeli:0.0000009930,virginianus:0.0000009930)91.2/99:0.0022522144)82.8/87:0.0008617745)75.7/69:0.0002774531,rugifrons:0.0000009930)88/49:0.0008548278,warreni:0.0008689276)47.8/37:0.0005692766)92.7/54:0.0013164010,(maurus:0.0024610580,pratti:0.0004872997)98.7/100:0.0019472313)60.9/27:0.0006596889,(dubiosus:0.0044450873,nigroscutum:0.0023568531)48.4/27:0.0007875471)0/45:0.0000812806,taedae:0.0026004968)97.1/99:0.0020386846,compar:0.0041882916)80.4/88:0.0004467399);	18	88	5000	77.2706	0.00445951	0	0.201	5.9
Chromosome1:8935000-8940000	1	8935000	8940000	(autumnalis:0.0134164330,((lecontei_pacbio:0.0055979754,pinetum:0.0060181454)95.8/99:0.0024044296,compar:0.0049480494)73.1/87:0.0007039681,(((((((abbotii:0.0025763746,fabricii:0.0077788146)89.5/84:0.0012582852,(merkeli:0.0000009992,virginianus:0.0008696490)0/23:0.0000020807)76.6/30:0.0002273226,(knereri:0.0055378099,rugifrons:0.0020016904)73.6/26:0.0003965320)82.2/29:0.0006218939,(dubiosus:0.0048221902,warreni:0.0042943633)91/68:0.0013211953)46.4/41:0.0004853938,nigroscutum:0.0021444242)57.6/73:0.0011952187,((maurus:0.0009275281,pratti:0.0002080376)97.3/100:0.0029360330,taedae:0.0018939071)72/80:0.0014561871)86.9/85:0.0013867353,(((excitans:0.0023066029,swainei:0.0015431233)27.5/71:0.0004653426,pinusrigidae:0.0020773651)96.9/99:0.0028845752,hetricki:0.0042848884)96.6/99:0.0022418427)89/96:0.0009124920);	12	91	5000	73.6471	0.00451254	0	0.207	5.9
Chromosome1:8940000-8945000	1	8940000	8945000	(autumnalis:0.0149009450,((lecontei_pacbio:0.0054655940,pinetum:0.0047934587)97.3/95:0.0023309697,(((((abbotii:0.0025611562,fabricii:0.0055090825)97.3/98:0.0030436179,((((dubiosus:0.0035614479,nigroscutum:0.0048816038)88.7/87:0.0017052663,warreni:0.0028085857)77.8/82:0.0015716888,merkeli:0.0007652363)57.4/38:0.0005635041,(rugifrons:0.0029117309,virginianus:0.0007481826)83.9/73:0.0016526339)87.9/43:0.0011828860)72.5/28:0.0002006217,knereri:0.0067600464)80.6/62:0.0014803895,((maurus:0.0013135396,pratti:0.0017011702)98/100:0.0033357045,taedae:0.0038945371)85.1/86:0.0014099599)85.8/80:0.0016843057,((excitans:0.0016813948,(pinusrigidae:0.0016110575,swainei:0.0006338109)99.5/100:0.0044232238)98.1/100:0.0027027684,hetricki:0.0042528979)94.6/98:0.0019005195)94.4/95:0.0015794195)35.4/71:0.0003887231,compar:0.0054962056);	14	128	5000	84.3706	0.00591169	0	0.196	5.9
Chromosome1:8945000-8950000	1	8945000	8950000	(autumnalis:0.0196679334,((lecontei_pacbio:0.0082881028,pinetum:0.0070313795)99.2/100:0.0038897066,compar:0.0077493783)18.6/63:0.0007539492,(((abbotii:0.0030803462,(fabricii:0.0067906116,nigroscutum:0.0037889688)86.1/92:0.0013459583)96.7/99:0.0025528213,((((dubiosus:0.0064922021,rugifrons:0.0033030178)79.8/64:0.0016490683,warreni:0.0026564045)53/19:0.0006752404,(merkeli:0.0004664788,virginianus:0.0000010210)96.8/73:0.0025950103)94.8/61:0.0023318649,knereri:0.0080104359)92.5/89:0.0017845247)80.5/72:0.0019143316,(((excitans:0.0021122534,(pinusrigidae:0.0008473334,swainei:0.0015337876)77.9/83:0.0008671563)99.8/100:0.0046888005,hetricki:0.0058830567)97.4/100:0.0029126882,((maurus:0.0033326291,pratti:0.0015027006)100/100:0.0060336345,taedae:0.0045198011)96.5/96:0.0024186374)83.6/82:0.0013458591)96.9/97:0.0025884249);	16	159	5000	85.3	0.00888713	0	0.182	5.9
Chromosome1:8950000-8955000	1	8950000	8955000	(autumnalis:0.0149285733,(lecontei_pacbio:0.0052420093,pinetum:0.0023175605)99/100:0.0031046382,((((((abbotii:0.0010739378,maurus:0.0061679020)14.7/47:0.0005321576,fabricii:0.0059362548)69.9/63:0.0005594456,pratti:0.0020601555)90.9/88:0.0017705242,((dubiosus:0.0028088432,nigroscutum:0.0008613206)97.4/100:0.0048572647,(knereri:0.0068531290,(((merkeli:0.0000009941,virginianus:0.0000009941)97.1/100:0.0026666504,rugifrons:0.0012527219)89.5/90:0.0017573292,warreni:0.0021612922)70/56:0.0007926096)3.2/39:0.0007503246)75.2/84:0.0015181222)68.6/71:0.0014596645,((((excitans:0.0004563410,pinusrigidae:0.0002276200)91.5/98:0.0007502592,swainei:0.0013200723)98.4/100:0.0027280122,hetricki:0.0039644197)97/100:0.0029158625,taedae:0.0016305133)61.6/66:0.0011466570)89.8/83:0.0013680482,compar:0.0064728762)72.7/77:0.0004603698);	18	102	5000	75.6765	0.00506328	1	0.187	5.9
Chromosome1:8955000-8960000	1	8955000	8960000	(autumnalis:0.0107446474,(lecontei_pacbio:0.0038535963,pinetum:0.0031742946)92.3/98:0.0010594162,(((abbotii:0.0027980737,(((dubiosus:0.0070263949,nigroscutum:0.0058676230)85.8/49:0.0010339233,(fabricii:0.0086172625,(((knereri:0.0048649015,(merkeli:0.0000010065,virginianus:0.0000010065)96.9/100:0.0014719370)83/93:0.0007563279,warreni:0.0040366525)71.7/82:0.0001800526,rugifrons:0.0002195426)93.7/96:0.0014499526)30.6/47:0.0007674838)86.5/34:0.0008917412,((maurus:0.0049353546,taedae:0.0028799800)16.5/61:0.0008479177,pratti:0.0022463653)93.6/89:0.0021593373)71.3/20:0.0002690784)75.1/44:0.0008304605,(((excitans:0.0007778652,pinusrigidae:0.0009551432)91.4/93:0.0020964869,swainei:0.0009513536)78.5/81:0.0010880590,hetricki:0.0064416501)96.1/97:0.0022357186)92.2/95:0.0019354551,compar:0.0021031878)35.7/75:0.0007170431);	12	99	5000	75.9353	0.00503384	0	0.219	5.9
Chromosome1:8960000-8965000	1	8960000	8965000	(autumnalis:0.0128078596,((lecontei_pacbio:0.0040402117,pinetum:0.0049738893)96.4/97:0.0018515307,((((((abbotii:0.0022287341,nigroscutum:0.0000009937)86.4/75:0.0005862015,(dubiosus:0.0065859435,fabricii:0.0077871093)86.8/75:0.0007209102)84.4/68:0.0005534438,taedae:0.0051264320)88.2/81:0.0010960367,(maurus:0.0051852512,pratti:0.0014300579)86.5/87:0.0017365840)33.7/19:0.0004361377,(knereri:0.0030086482,((merkeli:0.0002203227,virginianus:0.0015969002)0/47:0.0000009937,(rugifrons:0.0017382281,warreni:0.0021910270)0/10:0.0000020862)85.7/35:0.0009706333)88.8/60:0.0013206959)58.5/67:0.0012818725,(((excitans:0.0015447618,pinusrigidae:0.0009001464)90.6/96:0.0011465027,swainei:0.0038434187)82.3/92:0.0009896311,hetricki:0.0037348008)90.9/93:0.0022285758)94/99:0.0023600286)71.7/79:0.0002942386,compar:0.0017609108);	12	91	5000	72.0529	0.00355969	0	0.199	5.9
Chromosome1:8965000-8970000	1	8965000	8970000	(autumnalis:0.0088045590,(lecontei_pacbio:0.0050362618,pinetum:0.0052601574)99.2/100:0.0027839780,(((((abbotii:0.0017853103,((knereri:0.0012518435,(merkeli:0.0004305297,virginianus:0.0000009974)91.9/98:0.0014155756)99.8/99:0.0039576812,(rugifrons:0.0046455660,warreni:0.0017704156)48.4/67:0.0018311462)91.5/74:0.0017717514)74.1/16:0.0003195687,(dubiosus:0.0024202443,nigroscutum:0.0009970941)90/89:0.0019987805)89.4/34:0.0010833704,(maurus:0.0041148743,(pratti:0.0005950647,taedae:0.0024207674)70/72:0.0006221865)95/95:0.0014115495)45.2/28:0.0007662155,compar:0.0027048999)63/35:0.0004335415,((((excitans:0.0018988165,swainei:0.0024737282)39.5/71:0.0002336707,pinusrigidae:0.0005823811)98.8/100:0.0034089335,hetricki:0.0036127986)94.1/97:0.0016572729,fabricii:0.0066773735)84/43:0.0005822055)88.8/96:0.0008083474);	16	97	5000	80.1588	0.0043335	0	0.209	5.9
Chromosome1:8970000-8975000	1	8970000	8975000	(autumnalis:0.0105770485,(((lecontei_pacbio:0.0057397691,pinetum:0.0045302545)97.5/99:0.0019293392,((abbotii:0.0000814544,fabricii:0.0099857656)87.2/67:0.0013609806,((((knereri:0.0078071577,virginianus:0.0013647891)93.2/77:0.0031110061,(rugifrons:0.0039159642,warreni:0.0016787692)90.8/79:0.0019006868)85.6/48:0.0018309904,merkeli:0.0000009924)0/47:0.0000022861,((maurus:0.0053937233,pratti:0.0011244844)80.9/92:0.0006305057,taedae:0.0014749549)95.3/92:0.0015057865)83.7/47:0.0006716563)94.2/88:0.0009051673)0/29:0.0000020124,(compar:0.0041767024,hetricki:0.0038048855)68/27:0.0002633251)70.5/29:0.0002493597,((dubiosus:0.0010725011,nigroscutum:0.0004373214)98.7/100:0.0049618247,((excitans:0.0010799018,pinusrigidae:0.0008560853)41.2/50:0.0010974281,swainei:0.0049940206)94.8/95:0.0020083857)83.6/60:0.0008022738);	16	103	5000	74.4235	0.00343882	0	0.223	5.9
Chromosome1:8975000-8980000	1	8975000	8980000	(autumnalis:0.0101458238,(lecontei_pacbio:0.0038575882,pinetum:0.0059082823)77.7/90:0.0005024302,(((((((abbotii:0.0011323251,fabricii:0.0050050337)89/85:0.0009954614,(merkeli:0.0000010011,virginianus:0.0000010011)84.2/96:0.0027624345)85.4/54:0.0008445984,(dubiosus:0.0064318991,nigroscutum:0.0014291624)85.2/47:0.0013374535)30.7/19:0.0001115384,((knereri:0.0033071937,warreni:0.0028613656)83.6/89:0.0004862432,rugifrons:0.0026055236)90.2/91:0.0008568345)60.4/39:0.0001200818,((maurus:0.0002615960,pratti:0.0006228167)87.9/96:0.0008267845,taedae:0.0013401281)94.7/97:0.0019618200)69.9/68:0.0010198425,((excitans:0.0021309685,(pinusrigidae:0.0013475115,swainei:0.0011149549)54.7/73:0.0010663945)45.4/74:0.0017585580,hetricki:0.0049265022)93.4/89:0.0017152381)95.7/96:0.0015629945,compar:0.0034233344)26/56:0.0003487272);	12	89	5000	73.7706	0.00407403	0	0.219	5.9
Chromosome1:8980000-8985000	1	8980000	8985000	(autumnalis:0.0126403990,((lecontei_pacbio:0.0062977256,pinetum:0.0061761034)84/89:0.0015533619,compar:0.0053856270)85/86:0.0008017476,(((abbotii:0.0023513914,((dubiosus:0.0059322943,(nigroscutum:0.0023260171,rugifrons:0.0009820751)79/89:0.0004593385)97.2/96:0.0014934672,((knereri:0.0058679998,(merkeli:0.0002808415,virginianus:0.0012180194)52.6/47:0.0016444050)84/45:0.0012430686,warreni:0.0050544136)0/17:0.0000020275)77.2/26:0.0003705678)83.1/40:0.0004983133,(fabricii:0.0050124435,((maurus:0.0060426753,pratti:0.0011148677)23/70:0.0011457987,taedae:0.0073433571)97.9/98:0.0023349547)78.3/52:0.0003845762)90.1/75:0.0010437850,((excitans:0.0020115421,pinusrigidae:0.0013889209)91.3/83:0.0018211950,(hetricki:0.0043680832,swainei:0.0022112207)42/37:0.0004595462)98.6/100:0.0027703744)47.5/33:0.0003361957);	14	108	5000	71.2235	0.00469851	0	0.224	5.9
Chromosome1:8985000-8990000	1	8985000	8990000	(autumnalis:0.0115521063,(((lecontei_pacbio:0.0048276576,pinetum:0.0047240681)98.5/100:0.0024180331,compar:0.0030914301)76.8/73:0.0003387628,(((abbotii:0.0017542676,(((dubiosus:0.0040828492,knereri:0.0066165063)72.5/89:0.0006593535,(merkeli:0.0000009912,virginianus:0.0000009912)93.3/99:0.0036861209)98/99:0.0021624216,((fabricii:0.0060904964,((maurus:0.0009868732,pratti:0.0019096441)92.9/97:0.0019747451,taedae:0.0027628390)93.8/95:0.0016423767)28.5/22:0.0004763122,warreni:0.0014726046)90.9/26:0.0009003609)75.8/20:0.0003270999)71.3/35:0.0003876126,rugifrons:0.0050911873)25.9/54:0.0002707765,nigroscutum:0.0016948238)93/93:0.0012894760)85.9/84:0.0007302289,((excitans:0.0002258419,(pinusrigidae:0.0012795546,swainei:0.0004010446)97.6/98:0.0018958912)96.4/99:0.0017081714,hetricki:0.0029910994)96.6/100:0.0022704184);	18	101	5000	81.6294	0.00413171	0	0.216	5.9
Chromosome1:8995000-9000000	1	8995000	9000000	(autumnalis:0.0131339599,((lecontei_pacbio:0.0084879612,pinetum:0.0039063328)93.8/97:0.0013378656,(((((abbotii:0.0021305386,((dubiosus:0.0021209362,nigroscutum:0.0000009979)99.9/100:0.0049710946,fabricii:0.0076565680)21.2/35:0.0005913086)82.7/42:0.0009519548,(merkeli:0.0000009979,virginianus:0.0000009979)97/99:0.0038553622)83.9/20:0.0007543216,((knereri:0.0077018082,warreni:0.0020709766)91.1/88:0.0018188176,rugifrons:0.0012437849)88.3/50:0.0010399597)88.6/31:0.0007840416,(((excitans:0.0015043088,pinusrigidae:0.0007480104)91.4/98:0.0010958328,swainei:0.0022821404)94.5/98:0.0010831609,hetricki:0.0028868499)99.6/100:0.0028267348)0/14:0.0000531177,(maurus:0.0031630944,(pratti:0.0024822378,taedae:0.0031271151)30.8/53:0.0018514201)98/93:0.0025483132)95.1/91:0.0014891249)53.5/68:0.0006034284,compar:0.0055523071);	14	106	5000	77.0235	0.0045897	1	0.187	5.9
Chromosome1:9000000-9005000	1	9000000	9005000	(autumnalis:0.0148521061,(lecontei_pacbio:0.0058119099,pinetum:0.0037480454)94.7/98:0.0023706653,((((((abbotii:0.0062649069,fabricii:0.0074591622)0/35:0.0000022962,((maurus:0.0046396850,pratti:0.0010079529)94.3/96:0.0014579041,taedae:0.0006377651)83.3/55:0.0011533629)91.1/28:0.0006960306,((dubiosus:0.0000009837,nigroscutum:0.0004386596)100/100:0.0040623559,(merkeli:0.0004505057,((rugifrons:0.0022297684,warreni:0.0034461587)86.9/71:0.0009515431,virginianus:0.0017079381)83.7/65:0.0007941149)0/69:0.0000019981)82.8/56:0.0006846896)76.7/25:0.0003620825,knereri:0.0069822022)85.5/85:0.0010518237,compar:0.0034407969)85.2/84:0.0011527717,((excitans:0.0024617447,(pinusrigidae:0.0007243521,swainei:0.0010170441)51.6/84:0.0007325580)99/100:0.0036859812,hetricki:0.0057293442)84.6/82:0.0008597354)76.8/80:0.0010080988);	16	99	5000	75.0706	0.00458019	0	0.195	5.9
Chromosome1:9005000-9010000	1	9005000	9010000	(autumnalis:0.0170142373,(((lecontei_pacbio:0.0052271348,pinetum:0.0035601777)95.9/98:0.0016477120,(((excitans:0.0022987702,pinusrigidae:0.0005353466)21.9/65:0.0006955296,swainei:0.0015383362)96.6/99:0.0020862563,hetricki:0.0055770951)93.4/72:0.0016140630)80.4/62:0.0005997205,(((abbotii:0.0040298690,(maurus:0.0044224330,(pratti:0.0012105267,taedae:0.0031484637)69.7/46:0.0002997480)80.2/61:0.0009140508)84.7/56:0.0007501200,(fabricii:0.0081626322,((knereri:0.0036520040,(merkeli:0.0003354067,virginianus:0.0004229939)78.9/82:0.0020171077)90.3/86:0.0022777939,(rugifrons:0.0011197336,warreni:0.0008326942)97.6/100:0.0027558524)92.7/94:0.0020128606)54.5/67:0.0015634318)84.5/72:0.0006817913,(dubiosus:0.0048207472,nigroscutum:0.0004835441)95.3/98:0.0023886916)98.9/100:0.0027462636)69.5/59:0.0003878172,compar:0.0065031392);	12	101	5000	81.4706	0.00480601	0	0.193	5.9
Chromosome1:9010000-9015000	1	9010000	9015000	(autumnalis:0.0133971766,((lecontei_pacbio:0.0076409296,pinetum:0.0024164917)95/98:0.0020434911,(((abbotii:0.0075903564,(dubiosus:0.0047252444,nigroscutum:0.0021321386)19.1/71:0.0013711867)97.3/88:0.0032068717,(((fabricii:0.0107175073,warreni:0.0045636286)72/12:0.0004541539,((knereri:0.0059551672,(merkeli:0.0002223458,virginianus:0.0000009924)95.2/99:0.0032619437)51.5/70:0.0017135403,rugifrons:0.0073237043)77.6/50:0.0006866476)77.5/40:0.0007710806,(maurus:0.0004956762,(pratti:0.0023576650,taedae:0.0040292762)12.7/43:0.0003477503)95.6/68:0.0017100642)85.2/57:0.0009549694)87.3/93:0.0010326661,compar:0.0073954678)49.9/65:0.0008568716)65.6/86:0.0008216582,((excitans:0.0008853295,(pinusrigidae:0.0010374360,swainei:0.0015748463)78.6/93:0.0006280544)98.4/99:0.0027880995,hetricki:0.0042213262)99.8/100:0.0051809031);	18	121	5000	74.0176	0.00539823	0	0.196	5.9
Chromosome1:9015000-9020000	1	9015000	9020000	(autumnalis:0.0142084044,(((lecontei_pacbio:0.0064648832,pinetum:0.0055614478)96.5/98:0.0021668174,compar:0.0072633627)87/62:0.0009469775,(((((abbotii:0.0025876840,fabricii:0.0061476799)96.5/97:0.0022039853,(dubiosus:0.0049297895,nigroscutum:0.0040194938)93.9/97:0.0018084513)93/90:0.0016198473,(pratti:0.0026774963,taedae:0.0024339391)97.2/99:0.0019975417)94.1/74:0.0020481316,maurus:0.0045807945)20.3/27:0.0007147795,((knereri:0.0076545361,(merkeli:0.0008385873,virginianus:0.0017597546)82.6/91:0.0013715752)55.8/64:0.0007631945,(rugifrons:0.0034141611,warreni:0.0014136341)40.5/56:0.0006159229)97.8/94:0.0021068920)97.7/61:0.0021046932)68.8/32:0.0006328293,(((excitans:0.0005600972,pinusrigidae:0.0006501344)88.8/98:0.0015080662,swainei:0.0009844662)99.5/100:0.0040937748,hetricki:0.0042870105)95.3/96:0.0021821634);	8	137	5000	82.6647	0.00630683	0	0.19	5.9
Chromosome1:9020000-9025000	1	9020000	9025000	(autumnalis:0.0166218118,(lecontei_pacbio:0.0057107108,pinetum:0.0030558462)99.6/100:0.0035797360,(((((((abbotii:0.0054445289,taedae:0.0050372877)58.3/58:0.0005206928,fabricii:0.0071133914)66.9/45:0.0011151360,rugifrons:0.0072516193)0/24:0.0005146110,(dubiosus:0.0070846290,nigroscutum:0.0012597851)94/91:0.0021179879)91.2/67:0.0024828359,(maurus:0.0027768963,pratti:0.0013874962)86.6/78:0.0014673258)84.3/70:0.0012444530,(knereri:0.0064527425,((merkeli:0.0000009917,virginianus:0.0004542431)92.1/98:0.0025223529,warreni:0.0028427087)70.5/52:0.0007968297)92.7/71:0.0019916172)89.4/87:0.0014036645,(compar:0.0023704623,(((excitans:0.0023273042,pinusrigidae:0.0016672891)93.1/95:0.0019189013,hetricki:0.0044640630)71.7/79:0.0011482531,swainei:0.0008463167)99.5/100:0.0032153105)92.6/95:0.0018476683)10/65:0.0006542165);	20	120	5000	76.0294	0.00582663	0	0.188	5.9
Chromosome1:9025000-9030000	1	9025000	9030000	(autumnalis:0.0158488494,((lecontei_pacbio:0.0072931241,pinetum:0.0045009396)98/95:0.0021110390,(abbotii:0.0029168824,((((dubiosus:0.0059321090,knereri:0.0042742610)57.7/77:0.0011586939,rugifrons:0.0057060313)45.3/67:0.0005026650,((merkeli:0.0002346153,virginianus:0.0000009946)95.1/99:0.0017946565,warreni:0.0034424171)87.8/89:0.0010799132)86.6/78:0.0007809267,((fabricii:0.0074404566,nigroscutum:0.0022554563)84.1/54:0.0004798599,((maurus:0.0018451997,pratti:0.0015945198)84.2/92:0.0009218860,taedae:0.0017167671)72.9/66:0.0008806307)73.3/29:0.0002349494)73.7/32:0.0005380875)98.1/98:0.0026168086)78.9/73:0.0004103958,(compar:0.0046401350,(((excitans:0.0033145393,swainei:0.0011753770)0/47:0.0000020177,pinusrigidae:0.0005969020)97.9/98:0.0019913511,hetricki:0.0035359194)97/99:0.0033580856)70.7/68:0.0004819857);	20	97	5000	76.5471	0.00555111	0	0.205	5.9
Chromosome1:9030000-9035000	1	9030000	9035000	(autumnalis:0.0147548400,(((lecontei_pacbio:0.0047073321,pinetum:0.0036015778)100/100:0.0056950940,(((abbotii:0.0027772544,warreni:0.0024288695)83/57:0.0005357547,((dubiosus:0.0052713698,nigroscutum:0.0034764176)84.8/11:0.0006584221,(((fabricii:0.0043376921,knereri:0.0037294127)74.1/51:0.0003924611,(merkeli:0.0002004159,virginianus:0.0005382249)86/91:0.0005114657)95.2/54:0.0012412719,((maurus:0.0030339831,pratti:0.0006309261)96.5/96:0.0016844752,rugifrons:0.0011787980)77.1/68:0.0005074129)82.8/16:0.0004400940)74.7/26:0.0002262411)82.5/35:0.0006735992,taedae:0.0038142199)98.1/90:0.0026592850)95.3/97:0.0023331454,((excitans:0.0002761655,(pinusrigidae:0.0045618094,swainei:0.0047542050)76.7/94:0.0004082220)99.5/100:0.0029745326,hetricki:0.0053933393)96/98:0.0026597981)90/92:0.0015283476,compar:0.0080127100);	20	116	5000	87.7824	0.00635935	0	0.212	5.9
Chromosome1:9035000-9040000	1	9035000	9040000	(autumnalis:0.0191017283,(lecontei_pacbio:0.0046782924,pinetum:0.0062799078)99.3/100:0.0030193138,((((((abbotii:0.0041763242,fabricii:0.0052591991)91.3/54:0.0016454287,(maurus:0.0033700055,pratti:0.0010802398)70.6/63:0.0003520371)96.9/52:0.0025289657,((dubiosus:0.0041816928,nigroscutum:0.0021711241)98.7/97:0.0051685062,(((knereri:0.0043018122,(merkeli:0.0000009930,virginianus:0.0026189489)99/100:0.0056937210)54.8/53:0.0009905515,rugifrons:0.0021248049)83.4/69:0.0015235676,warreni:0.0019948189)4.1/52:0.0011074542)90.9/39:0.0016945878)32.9/71:0.0005875635,taedae:0.0030302654)95.3/99:0.0022585832,compar:0.0055631835)87.4/76:0.0010284304,((excitans:0.0012594824,pinusrigidae:0.0010106267)93.1/96:0.0018174789,(hetricki:0.0030037351,swainei:0.0047441982)97.8/96:0.0030808606)95.6/99:0.0021523415)75.5/70:0.0003798202);	14	127	5000	80.3882	0.00569664	0	0.194	5.9
Chromosome1:9040000-9045000	1	9040000	9045000	(autumnalis:0.0129920112,(((lecontei_pacbio:0.0051150262,pinetum:0.0037765859)72.6/77:0.0012592742,(((abbotii:0.0013988389,fabricii:0.0062055870)80.2/81:0.0019404873,(dubiosus:0.0054635013,nigroscutum:0.0024635596)88.6/90:0.0017909195)62.4/39:0.0005497757,(((knereri:0.0043516915,(rugifrons:0.0011094747,warreni:0.0022428722)78.7/88:0.0016712936)80/74:0.0014747172,(merkeli:0.0002325022,virginianus:0.0000009976)92.8/84:0.0037403303)73.7/50:0.0005581698,((maurus:0.0029999961,pratti:0.0011995806)80.8/86:0.0007211223,taedae:0.0005057635)97.2/99:0.0016378838)33.9/27:0.0002561027)94.6/92:0.0019478584)0/55:0.0000024796,(((excitans:0.0018041444,pinusrigidae:0.0022359680)75.1/80:0.0008687409,swainei:0.0019927129)90.1/86:0.0016429725,hetricki:0.0050412711)98.4/93:0.0030325306)86.4/86:0.0007719408,compar:0.0027897351);	8	93	5000	75.6176	0.00456251	0	0.209	5.9
Chromosome1:9045000-9050000	1	9045000	9050000	(autumnalis:0.0167172103,((lecontei_pacbio:0.0107698188,pinetum:0.0045273771)84.7/91:0.0012571224,(((((abbotii:0.0030874425,(((dubiosus:0.0058727170,nigroscutum:0.0067803794)99.3/100:0.0039357325,rugifrons:0.0065595633)91.4/58:0.0015869760,fabricii:0.0052683192)0/24:0.0000026217)85.2/35:0.0009462783,(((knereri:0.0081626408,virginianus:0.0011802575)39.1/62:0.0014394340,merkeli:0.0010672162)63.3/68:0.0008930932,warreni:0.0067394597)92.6/64:0.0019574771)91.4/64:0.0013164832,taedae:0.0038100755)20.9/21:0.0007874503,(maurus:0.0017202270,pratti:0.0001866331)99.5/100:0.0037727372)78/56:0.0006814872,(((excitans:0.0007750940,pinusrigidae:0.0042987077)9.6/46:0.0013446611,swainei:0.0056983221)65.8/84:0.0014298166,hetricki:0.0075612313)99.5/99:0.0041733738)75.8/86:0.0011751517)0.8/72:0.0004233428,compar:0.0054577361);	14	137	5000	64.5235	0.00569334	0	0.195	5.9
Chromosome1:9050000-9055000	1	9050000	9055000	(autumnalis:0.0162787163,((lecontei_pacbio:0.0055831642,pinetum:0.0033252080)98/100:0.0024452342,(((((((((abbotii:0.0013076089,fabricii:0.0018324559)84.4/74:0.0008797449,nigroscutum:0.0026407333)90.5/86:0.0016371109,((maurus:0.0041995242,pratti:0.0004312581)90.9/64:0.0016221757,taedae:0.0028568890)86.6/86:0.0020068902)51.9/36:0.0010278731,dubiosus:0.0062113790)0/15:0.0000011401,merkeli:0.0002230738)87.2/19:0.0009216038,rugifrons:0.0025961457)31.6/11:0.0000842519,(knereri:0.0039607841,warreni:0.0029265562)94/63:0.0013417938)84.6/50:0.0006029125,virginianus:0.0006737848)91.6/90:0.0015572236,(((excitans:0.0011495111,pinusrigidae:0.0000009995)88.8/99:0.0013438837,swainei:0.0014425587)84.1/92:0.0011256779,hetricki:0.0039696064)97.7/100:0.0025851390)87.3/94:0.0008111607)64.6/86:0.0009866511,compar:0.0043240131);	16	97	5000	77.2824	0.00462907	0	0.203	5.9
Chromosome1:9055000-9060000	1	9055000	9060000	(autumnalis:0.0143923569,(lecontei_pacbio:0.0062504557,pinetum:0.0063365465)98.9/100:0.0032122223,((((((abbotii:0.0024325766,nigroscutum:0.0063211548)22.8/40:0.0007045112,fabricii:0.0034020687)78.7/29:0.0006050741,(knereri:0.0051644195,(merkeli:0.0005171529,virginianus:0.0024805172)75.7/86:0.0023241253)88.2/71:0.0009612777)49.9/15:0.0003035743,(rugifrons:0.0010640776,warreni:0.0027052448)85.8/77:0.0015122068)82.3/42:0.0009278518,(dubiosus:0.0067495573,(maurus:0.0052500698,(pratti:0.0000025629,taedae:0.0041511386)85.9/96:0.0007772682)56/72:0.0007454310)88.9/48:0.0011693759)99.6/95:0.0037313487,(compar:0.0083078322,(((excitans:0.0009489756,swainei:0.0020002557)56.4/81:0.0011539776,pinusrigidae:0.0007585482)97.1/100:0.0026079538,hetricki:0.0032831349)98.2/100:0.0036066249)88/67:0.0008841814)86.4/68:0.0008612271);	18	114	5000	78.7529	0.005314	0	0.214	5.9
Chromosome1:9060000-9065000	1	9060000	9065000	(autumnalis:0.0157611805,(((lecontei_pacbio:0.0045271393,pinetum:0.0057898322)94.4/98:0.0017555987,compar:0.0049637190)87.5/87:0.0007217428,((((((abbotii:0.0029735466,fabricii:0.0030601937)74.1/49:0.0003429784,taedae:0.0040088022)85.4/40:0.0012380051,((knereri:0.0058063039,warreni:0.0030755242)34/70:0.0007240016,(merkeli:0.0002557999,virginianus:0.0013880674)40.3/71:0.0007382191)93.7/73:0.0012747094)77.4/21:0.0003749869,(maurus:0.0019001810,pratti:0.0000024404)95.7/49:0.0015562038)56.1/15:0.0002268597,(dubiosus:0.0031387124,nigroscutum:0.0014835928)98.5/100:0.0028215739)75/30:0.0003287810,rugifrons:0.0038643520)95.5/95:0.0014721133)0/64:0.0000558310,(((excitans:0.0011336587,pinusrigidae:0.0012274838)53.3/79:0.0005938682,swainei:0.0016407522)79.9/87:0.0013411515,hetricki:0.0023743092)99.3/100:0.0039674029);	14	97	5000	72.9471	0.00491875	0	0.229	5.9
Chromosome1:9065000-9070000	1	9065000	9070000	(autumnalis:0.0166317630,((lecontei_pacbio:0.0056136962,pinetum:0.0055558668)96.8/98:0.0030918968,compar:0.0061905018)59.5/58:0.0002904331,(((abbotii:0.0018841295,((maurus:0.0049183699,pratti:0.0005898156)16.4/52:0.0020559190,taedae:0.0054598100)97.2/98:0.0026997371)84.9/74:0.0017005111,(((dubiosus:0.0022951114,nigroscutum:0.0008740988)92.5/97:0.0034063576,((((knereri:0.0034532459,virginianus:0.0018594141)94.5/95:0.0017486614,rugifrons:0.0052040480)66.8/54:0.0005803383,warreni:0.0000185384)81.3/66:0.0008142887,merkeli:0.0008688502)88.7/82:0.0011665275)39.4/39:0.0009697475,fabricii:0.0037751346)12.8/26:0.0004485103)95.9/94:0.0023762888,(((excitans:0.0026880484,swainei:0.0011848268)49.1/72:0.0004022639,pinusrigidae:0.0008968192)97.5/98:0.0035773174,hetricki:0.0037405490)92.5/95:0.0020186865)82.7/65:0.0008190946);	14	103	5000	73.4412	0.00378439	0	0.2	5.9
Chromosome1:9070000-9075000	1	9070000	9075000	(autumnalis:0.0194447441,((lecontei_pacbio:0.0068024700,pinetum:0.0046429153)99.6/100:0.0046321075,(((excitans:0.0019978115,swainei:0.0016728993)64.3/83:0.0004377703,pinusrigidae:0.0026049732)95.3/98:0.0017703187,hetricki:0.0015001666)99/100:0.0034931205)80.2/62:0.0004797396,((((((abbotii:0.0031150296,dubiosus:0.0072221004)90.8/96:0.0017480343,rugifrons:0.0014804168)84.3/40:0.0008558299,fabricii:0.0054071134)85/19:0.0010341454,((maurus:0.0008674212,pratti:0.0034264888)99.2/100:0.0052612628,taedae:0.0045720455)74.4/49:0.0009355354)79.9/15:0.0010628662,(((knereri:0.0052028291,(merkeli:0.0002232917,virginianus:0.0000009980)97.6/99:0.0029450958)83.2/24:0.0007192730,nigroscutum:0.0035609826)69.8/12:0.0004131451,warreni:0.0030901926)82.5/16:0.0006247062)97.4/97:0.0024844665,compar:0.0061511978)41.9/55:0.0005365434);	18	114	5000	83.7882	0.00563606	0	0.208	5.9
Chromosome1:9075000-9080000	1	9075000	9080000	(autumnalis:0.0169674472,(((lecontei_pacbio:0.0039413838,pinetum:0.0040895774)95.4/98:0.0018752603,(((excitans:0.0004041387,pinusrigidae:0.0024987363)91.2/93:0.0014578828,swainei:0.0015852167)96.9/100:0.0023784871,hetricki:0.0050682450)37.6/68:0.0008263676)79.1/64:0.0007725281,(((abbotii:0.0015548870,fabricii:0.0060362594)36.1/70:0.0012161209,(dubiosus:0.0046505743,nigroscutum:0.0030550152)96/97:0.0031572849)89/78:0.0016614714,((((knereri:0.0080376079,virginianus:0.0003680824)79.2/57:0.0006580847,(merkeli:0.0006634142,rugifrons:0.0023493906)74.6/86:0.0003109528)82.5/57:0.0010411308,warreni:0.0017777720)96/66:0.0017508151,((maurus:0.0010989062,pratti:0.0007978665)88.5/96:0.0013219724,taedae:0.0019166591)94.3/98:0.0023050488)74.2/37:0.0006760775)95.9/92:0.0023067955)69/63:0.0008139169,compar:0.0037911822);	12	113	5000	80.9118	0.00439323	0	0.228	5.9
Chromosome1:9080000-9085000	1	9080000	9085000	(autumnalis:0.0119076100,((lecontei_pacbio:0.0059103503,pinetum:0.0042561465)99.7/100:0.0033575240,compar:0.0031556101)0/28:0.0000021894,((abbotii:0.0053439973,((((dubiosus:0.0024293173,nigroscutum:0.0021628830)95.7/98:0.0021704557,((maurus:0.0008548626,taedae:0.0006757446)74.1/90:0.0002934732,pratti:0.0004158219)98.3/100:0.0031475912)92.3/96:0.0019350722,fabricii:0.0017893647)81/72:0.0009432810,(((knereri:0.0039952430,warreni:0.0016549145)91.5/63:0.0013394204,rugifrons:0.0012776124)78.6/28:0.0004532003,(merkeli:0.0003206557,virginianus:0.0005064370)78.1/50:0.0016763998)92/56:0.0012314050)74.1/58:0.0003475104)63/72:0.0018003780,(((excitans:0.0012587309,pinusrigidae:0.0021013312)72.6/84:0.0015644950,swainei:0.0018144934)94.1/98:0.0023015052,hetricki:0.0049622110)98.8/99:0.0031963470)68.7/53:0.0005838311);	12	103	5000	79.5647	0.00387238	0	0.212	5.9
Chromosome1:9085000-9090000	1	9085000	9090000	(autumnalis:0.0118744299,(((lecontei_pacbio:0.0047161874,pinetum:0.0041793217)99.1/100:0.0034235993,(((excitans:0.0008609685,pinusrigidae:0.0010918190)90.6/97:0.0012172688,swainei:0.0035400153)95/98:0.0026704161,hetricki:0.0054874938)86.6/92:0.0011571407)91.6/72:0.0012075737,((((abbotii:0.0045278959,fabricii:0.0047291328)80.2/57:0.0008182597,((dubiosus:0.0040644378,nigroscutum:0.0019257381)97.8/99:0.0029163661,((maurus:0.0041196571,taedae:0.0008852296)86.6/87:0.0020921820,pratti:0.0022136805)91.5/87:0.0020268117)81.8/51:0.0006916259)70.1/57:0.0010256320,(knereri:0.0051278528,(merkeli:0.0002049837,virginianus:0.0011236046)71.2/61:0.0006041995)88.7/86:0.0012844138)71.3/59:0.0010163003,(rugifrons:0.0019155501,warreni:0.0046769484)96/92:0.0017421574)92.3/94:0.0016875547)76.3/55:0.0002258413,compar:0.0028865459);	12	107	5000	86.2765	0.0037492	0	0.206	5.9
Chromosome1:9090000-9095000	1	9090000	9095000	(autumnalis:0.0172024487,((lecontei_pacbio:0.0055564470,pinetum:0.0056583122)97.5/96:0.0023240082,((abbotii:0.0039009989,((((dubiosus:0.0039923674,(rugifrons:0.0033035620,warreni:0.0015307814)80.2/60:0.0004586711)85.3/57:0.0015875871,nigroscutum:0.0018269070)81.9/45:0.0004426409,(knereri:0.0048993986,(merkeli:0.0002811519,virginianus:0.0009829722)62.9/69:0.0005177833)91.7/77:0.0011243104)93.1/78:0.0011924185,(fabricii:0.0059890447,(maurus:0.0036251131,(pratti:0.0016759764,taedae:0.0031359262)68.4/64:0.0003836083)84.9/60:0.0008689941)82.5/33:0.0007428472)79.7/34:0.0005455833)88.4/88:0.0011146639,((excitans:0.0022547292,(pinusrigidae:0.0019226536,swainei:0.0023808429)94.4/99:0.0021518541)83.2/88:0.0012332125,hetricki:0.0042550260)97.1/97:0.0021229623)88.8/91:0.0011333659)68.8/79:0.0002350282,compar:0.0047087046);	16	87	5000	84.0471	0.0039411	0	0.206	5.9
Chromosome1:9095000-9100000	1	9095000	9100000	(autumnalis:0.0096369993,(lecontei_pacbio:0.0050888241,pinetum:0.0021109030)78.7/91:0.0007850370,((((abbotii:0.0024968279,fabricii:0.0049775036)93.3/79:0.0015076248,((((dubiosus:0.0017081113,nigroscutum:0.0008774342)96.9/99:0.0022913775,((maurus:0.0010563472,pratti:0.0002475638)96.3/100:0.0024208410,taedae:0.0019660264)97.2/96:0.0019922157)76.7/25:0.0002993231,(knereri:0.0070954695,(rugifrons:0.0012094980,warreni:0.0034736269)74/78:0.0007045216)79/21:0.0004941611)70.9/33:0.0007039491,(merkeli:0.0000009717,virginianus:0.0018283013)85.1/87:0.0012704142)88.6/55:0.0011339948)74.8/58:0.0002580431,(((excitans:0.0006741500,swainei:0.0006431599)67.7/87:0.0004777550,pinusrigidae:0.0006925966)93.8/93:0.0017564793,hetricki:0.0047257691)87/92:0.0009503321)88.5/75:0.0007309708,compar:0.0028412856)67.7/89:0.0003268020);	12	75	5000	83.3059	0.00368801	0	0.222	5.9
Chromosome1:9105000-9110000	1	9105000	9110000	(autumnalis:0.0112091418,(((lecontei_pacbio:0.0043983679,pinetum:0.0064428705)98.8/100:0.0028830637,(((abbotii:0.0024663228,(dubiosus:0.0012340763,nigroscutum:0.0006094698)96/99:0.0041227938)91.3/94:0.0016496836,fabricii:0.0049200615)86.6/64:0.0008550697,(knereri:0.0043284505,(((maurus:0.0024864518,pratti:0.0024556404)88.8/77:0.0015465025,taedae:0.0032304739)92/67:0.0009745267,(((merkeli:0.0008283270,virginianus:0.0010462228)93.4/85:0.0021579043,warreni:0.0029337342)34.2/37:0.0002731333,rugifrons:0.0000009961)94.8/44:0.0011452030)41.3/29:0.0003002211)14.2/33:0.0005538990)99.4/99:0.0030392182)93.5/92:0.0014141587,(((excitans:0.0007667377,pinusrigidae:0.0017748410)87.5/93:0.0012211515,swainei:0.0016266754)80.8/83:0.0027034224,hetricki:0.0076143572)97.1/100:0.0026195464)0/70:0.0001440755,compar:0.0051534718);	14	103	5000	75.8647	0.00450074	0	0.199	5.9
Chromosome1:9110000-9115000	1	9110000	9115000	(autumnalis:0.0155783212,((lecontei_pacbio:0.0076257272,pinetum:0.0037334694)99.7/100:0.0049509553,(((abbotii:0.0036123104,(dubiosus:0.0051888293,nigroscutum:0.0019394680)96.4/98:0.0030009260)11/40:0.0011309828,((((knereri:0.0043200391,rugifrons:0.0025360525)67.5/72:0.0004436570,virginianus:0.0025424192)79.3/62:0.0004893672,warreni:0.0054680006)83.7/70:0.0010455552,merkeli:0.0005163526)86.4/94:0.0015705057)84.3/64:0.0010191290,(fabricii:0.0038303398,((maurus:0.0031144529,taedae:0.0031920814)45.5/62:0.0007139542,pratti:0.0013332635)91.3/92:0.0018774393)27.8/57:0.0005952414)96.8/97:0.0024938071)70/32:0.0006851137,(compar:0.0037032561,(((excitans:0.0006720595,pinusrigidae:0.0005633398)88.9/97:0.0015444863,swainei:0.0043979091)91.3/94:0.0012423862,hetricki:0.0046440228)93.8/97:0.0014260244)72.5/44:0.0003121319);	18	112	5000	75.6588	0.00418471	0	0.183	5.9
Chromosome1:9115000-9120000	1	9115000	9120000	(autumnalis:0.0147941732,(lecontei_pacbio:0.0082975898,pinetum:0.0058226559)96/99:0.0026932813,(((abbotii:0.0031124586,(((dubiosus:0.0047327874,nigroscutum:0.0025572424)97.5/96:0.0040634807,((knereri:0.0057073962,(merkeli:0.0000009890,virginianus:0.0000009890)94.2/99:0.0015742144)88.1/74:0.0015097142,rugifrons:0.0012898425)94/81:0.0023443433)19.5/15:0.0009506755,warreni:0.0025288622)97.6/50:0.0037369139)83.6/27:0.0011590835,((maurus:0.0008873624,pratti:0.0016288453)99.1/98:0.0043847733,taedae:0.0028363468)95.8/61:0.0022531820)86.3/45:0.0009364738,(compar:0.0059931012,((((excitans:0.0012510543,swainei:0.0031999261)89.5/96:0.0036785869,pinusrigidae:0.0013758184)94.6/98:0.0024655454,hetricki:0.0056083078)95.7/100:0.0026732342,fabricii:0.0070501440)93/65:0.0015625600)35.8/29:0.0002809136)96.4/82:0.0022831302);	18	142	5000	85.6882	0.00444636	0	0.187	5.9
Chromosome1:9120000-9125000	1	9120000	9125000	(autumnalis:0.0174231949,((lecontei_pacbio:0.0061670625,pinetum:0.0076454221)90.6/91:0.0013816498,compar:0.0053103478)53.2/58:0.0002608618,((((abbotii:0.0042029754,(dubiosus:0.0022627037,nigroscutum:0.0011176338)85.5/94:0.0023553393)84.3/81:0.0011456799,((maurus:0.0030077181,pratti:0.0017839040)86.8/89:0.0022995129,taedae:0.0011152590)94.1/92:0.0020306472)81.5/52:0.0005551454,((fabricii:0.0040552593,((merkeli:0.0000009977,virginianus:0.0000009977)96.9/100:0.0034690328,warreni:0.0026987298)77.8/65:0.0005120002)0/18:0.0000009977,(knereri:0.0029297500,rugifrons:0.0010263191)98.3/99:0.0031043952)89.4/48:0.0010760202)34.4/39:0.0005762570,((excitans:0.0018336562,(pinusrigidae:0.0006305787,swainei:0.0020215766)47.7/77:0.0008923358)92.6/98:0.0020010289,hetricki:0.0053411015)99.7/100:0.0034820617)73.7/62:0.0002757222);	14	94	5000	75.6765	0.00407819	0	0.203	5.9
Chromosome1:9125000-9130000	1	9125000	9130000	(autumnalis:0.0183805402,((((lecontei_pacbio:0.0049786373,pinetum:0.0036971442)100/100:0.0051112800,(((excitans:0.0031247678,swainei:0.0040616848)83.7/95:0.0010458134,pinusrigidae:0.0006573961)83.6/93:0.0012296030,hetricki:0.0056056860)95.3/99:0.0025123825)83.8/78:0.0012109672,compar:0.0074478683)0/45:0.0000020559,((((abbotii:0.0043711684,fabricii:0.0051112407)76.7/90:0.0008916260,warreni:0.0042506935)90/82:0.0017965405,((((dubiosus:0.0036646219,nigroscutum:0.0039300277)99.6/100:0.0050464761,merkeli:0.0004120354)93.3/91:0.0015588749,rugifrons:0.0035012401)87.2/80:0.0007107257,(knereri:0.0026391064,virginianus:0.0036593026)86.5/85:0.0021793320)14/56:0.0007508721)90/70:0.0013090707,(maurus:0.0026171709,taedae:0.0024826464)94/75:0.0025912060)47.2/32:0.0011889173)78.8/56:0.0011433056,pratti:0.0034939657);	22	122	5000	76.6882	0.00526694	0	0.197	5.9
Chromosome1:9130000-9135000	1	9130000	9135000	(autumnalis:0.0156932822,(((lecontei_pacbio:0.0075992875,pinetum:0.0047022675)97.2/99:0.0023853377,compar:0.0049967357)74.1/73:0.0004299649,((excitans:0.0051716994,((hetricki:0.0036833583,swainei:0.0039543132)51.6/35:0.0007817884,pinusrigidae:0.0026124398)75.8/38:0.0005808452)92.7/97:0.0014736476,(maurus:0.0033042312,(pratti:0.0009688190,taedae:0.0025455447)85.1/92:0.0009298522)98.1/99:0.0028526005)95.6/79:0.0019206415)73/58:0.0003472384,((abbotii:0.0031597661,(fabricii:0.0068703522,(((knereri:0.0070255419,(merkeli:0.0018525516,virginianus:0.0018502984)94.1/97:0.0024412959)94.7/84:0.0021496625,warreni:0.0058309560)73.1/35:0.0002936117,rugifrons:0.0022607248)90.5/48:0.0013132764)92.8/93:0.0027585915)57.4/74:0.0011453000,(dubiosus:0.0069186288,nigroscutum:0.0036917718)72.3/80:0.0020907292)94.4/91:0.0019524673);	16	122	5000	83.0882	0.00463779	0	0.181	5.9
Chromosome1:9135000-9140000	1	9135000	9140000	(autumnalis:0.0198569178,((lecontei_pacbio:0.0059471717,pinetum:0.0035758363)97.4/98:0.0023097074,((((((abbotii:0.0020043068,fabricii:0.0040005901)90.3/89:0.0012742861,((knereri:0.0066636875,warreni:0.0043109009)90.4/41:0.0014860415,(maurus:0.0061195732,pratti:0.0015082603)76/75:0.0006337225)90.1/42:0.0008733858)67.1/35:0.0004497255,((merkeli:0.0031285735,virginianus:0.0000009786)85.5/90:0.0010038280,rugifrons:0.0016503440)97.2/73:0.0020347810)11.6/58:0.0002755455,(dubiosus:0.0079666952,nigroscutum:0.0000529353)93.4/76:0.0037133126)94.6/86:0.0016754102,taedae:0.0021645186)91.7/96:0.0013497136,(((excitans:0.0004140716,pinusrigidae:0.0042589750)73.5/82:0.0003067709,swainei:0.0016608066)98.7/99:0.0031573525,hetricki:0.0049887244)99.3/100:0.0034606199)91.3/93:0.0011987801)0/79:0.0000981574,compar:0.0054906856);	14	119	5000	79.3	0.0040784	0	0.186	5.9
Chromosome1:9140000-9145000	1	9140000	9145000	(autumnalis:0.0198893555,((lecontei_pacbio:0.0086925109,pinetum:0.0072714213)95.1/98:0.0025494065,((excitans:0.0034894852,pinusrigidae:0.0018340429)96.1/93:0.0022897458,(hetricki:0.0036798188,swainei:0.0011316613)37.7/65:0.0003064791)99.5/100:0.0043584377)74.6/33:0.0002673452,(((((abbotii:0.0042889360,(dubiosus:0.0058673171,nigroscutum:0.0009150297)79.2/88:0.0009852667)93.6/92:0.0016801062,fabricii:0.0055106432)90.7/89:0.0017050006,(((knereri:0.0046820607,virginianus:0.0011251058)94.9/98:0.0015723708,merkeli:0.0000021075)94.9/99:0.0029651992,(rugifrons:0.0032023626,warreni:0.0097908582)86.2/85:0.0009306204)53.6/81:0.0012427334)90.2/33:0.0015134347,((maurus:0.0052605522,pratti:0.0013316819)84.9/86:0.0015634274,taedae:0.0024942558)69.9/59:0.0008457247)82.7/52:0.0020299384,compar:0.0042184843)26.8/27:0.0002321866);	10	118	5000	79.4471	0.00420639	0	0.198	5.9
Chromosome1:9145000-9150000	1	9145000	9150000	(autumnalis:0.0238322032,(lecontei_pacbio:0.0062742283,pinetum:0.0037833262)83.8/96:0.0013787244,((((abbotii:0.0047689557,fabricii:0.0095452845)80.8/28:0.0006564424,(((dubiosus:0.0056710871,nigroscutum:0.0021528925)65.6/66:0.0011423427,(((knereri:0.0055178019,(merkeli:0.0012365860,virginianus:0.0003048031)86.1/95:0.0009693152)54.5/67:0.0012639872,rugifrons:0.0025533627)79.7/81:0.0008915422,warreni:0.0029850919)72.5/75:0.0014650021)71.6/41:0.0009403426,((maurus:0.0027581657,pratti:0.0009988670)86.7/80:0.0013373262,taedae:0.0035710421)82/28:0.0007525559)71.4/14:0.0004165440)89.2/40:0.0012263243,compar:0.0048450388)89.4/39:0.0012997314,(((excitans:0.0003003145,pinusrigidae:0.0008739810)90.9/98:0.0013815811,swainei:0.0011300794)93.8/99:0.0015684340,hetricki:0.0029614580)99.6/100:0.0042596481)59.7/86:0.0019049638);	10	108	5000	79.8412	0.00430675	0	0.189	5.9
Chromosome1:9150000-9155000	1	9150000	9155000	(autumnalis:0.0215458336,((lecontei_pacbio:0.0080598852,pinetum:0.0028571027)99.9/100:0.0062332424,(((abbotii:0.0034124676,(((dubiosus:0.0041087132,nigroscutum:0.0035919323)92.7/97:0.0020441087,fabricii:0.0045396621)81.6/45:0.0008332598,((knereri:0.0042465569,(merkeli:0.0000010018,virginianus:0.0015970788)0/32:0.0000020692)99.4/99:0.0034631316,(rugifrons:0.0073364620,warreni:0.0037289539)97/100:0.0026209214)78.8/69:0.0014330090)88.8/43:0.0016560376)84.9/34:0.0008945224,((maurus:0.0046965934,pratti:0.0019074997)71.6/69:0.0008803509,taedae:0.0014014214)69.4/68:0.0013308195)45/37:0.0013989282,(((excitans:0.0004651593,pinusrigidae:0.0014925724)89.8/99:0.0016976334,swainei:0.0018684453)97.3/99:0.0028443118,hetricki:0.0048863091)99.6/100:0.0048342860)82.1/70:0.0009617859)0/32:0.0006909292,compar:0.0041292843);	6	127	5000	75.1706	0.00546581	0	0.195	5.9
Chromosome1:9155000-9160000	1	9155000	9160000	(autumnalis:0.0164695713,((lecontei_pacbio:0.0049796655,pinetum:0.0036082119)99.5/100:0.0039931153,(((((abbotii:0.0031484928,fabricii:0.0057942047)67.7/74:0.0012769892,((excitans:0.0010879836,(pinusrigidae:0.0016863177,swainei:0.0003794618)77.6/93:0.0007140092)95.8/100:0.0027486885,hetricki:0.0029536103)99.7/100:0.0047932657)76/72:0.0012557198,warreni:0.0040570229)79.3/36:0.0006272734,((dubiosus:0.0038686900,rugifrons:0.0049601655)83.2/88:0.0009159228,nigroscutum:0.0058100125)50/45:0.0006109949)89.8/53:0.0010714810,((knereri:0.0066095555,virginianus:0.0014060951)35.2/55:0.0006601277,(((maurus:0.0047178111,pratti:0.0006637432)94/96:0.0023398427,taedae:0.0033225661)93.4/97:0.0016712246,merkeli:0.0005433641)77.8/76:0.0004539776)42/34:0.0002432309)85.5/64:0.0015850875)69.9/82:0.0015138883,compar:0.0051629269);	20	109	5000	77.4353	0.0054967	0	0.167	5.9
Chromosome1:9160000-9165000	1	9160000	9165000	(autumnalis:0.0182179545,(lecontei_pacbio:0.0047609754,pinetum:0.0038383231)98.8/100:0.0033888074,((((((abbotii:0.0028827832,fabricii:0.0055633996)87.1/41:0.0008422936,taedae:0.0053841190)82.8/22:0.0006433163,nigroscutum:0.0022656972)0/7:0.0000020247,((((excitans:0.0033873369,pinusrigidae:0.0016219997)43.8/70:0.0011526875,swainei:0.0039629176)85.4/90:0.0024572855,hetricki:0.0031405584)94.7/99:0.0026716172,(maurus:0.0013369741,pratti:0.0019890469)97.7/100:0.0026693188)94/81:0.0017040180)81.4/55:0.0006626646,(dubiosus:0.0033865224,((knereri:0.0064991208,(merkeli:0.0002616339,(virginianus:0.0024443521,warreni:0.0017205651)58.4/76:0.0005097241)87.1/96:0.0011210086)56.4/39:0.0005804961,rugifrons:0.0014245829)93.5/74:0.0020624501)92.4/64:0.0015738644)93/88:0.0012714149,compar:0.0051196768)0/57:0.0000021673);	18	108	5000	73.3235	0.00486484	0	0.159	5.9
Chromosome1:9165000-9170000	1	9165000	9170000	(autumnalis:0.0106112769,((lecontei_pacbio:0.0044052736,pinetum:0.0028290929)97.7/99:0.0023194202,compar:0.0033078040)70.6/49:0.0002958720,((((abbotii:0.0017162265,(dubiosus:0.0025493280,nigroscutum:0.0016969357)96.7/99:0.0022395812)87.9/64:0.0012514419,fabricii:0.0016186522)84.9/44:0.0008578565,((knereri:0.0013971831,(rugifrons:0.0022638749,warreni:0.0014859745)96/94:0.0020942913)82.6/81:0.0013054921,(merkeli:0.0000010041,virginianus:0.0000010041)98.2/99:0.0030458347)98.6/96:0.0038887920)62.2/50:0.0007782616,(((excitans:0.0010048111,(pinusrigidae:0.0023985959,swainei:0.0006178181)61.7/70:0.0006070876)98.2/100:0.0025969428,hetricki:0.0022165815)98.9/100:0.0026364093,(maurus:0.0023357985,(pratti:0.0003825434,taedae:0.0023041692)99/100:0.0029469077)89.2/96:0.0010294523)96.6/93:0.0020273528)75.2/42:0.0002299733);	10	103	5000	87.8941	0.00433836	1	0.177	5.9
Chromosome1:9175000-9180000	1	9175000	9180000	(autumnalis:0.0127596606,(((lecontei_pacbio:0.0052762343,(((((abbotii:0.0048963848,fabricii:0.0003989621)0/9:0.0000009919,warreni:0.0021377202)74.7/21:0.0001986277,knereri:0.0027331569)76/20:0.0003589149,((merkeli:0.0000009919,virginianus:0.0000020059)80.1/96:0.0008741009,rugifrons:0.0005129125)99.9/100:0.0022003385)74.4/21:0.0002697756,(dubiosus:0.0014596936,nigroscutum:0.0037996093)81.9/38:0.0006337763)94.2/83:0.0010522840)87.6/74:0.0008602489,taedae:0.0033945302)84.6/62:0.0006683631,((excitans:0.0011863284,swainei:0.0002086933)73.6/90:0.0001950197,pinusrigidae:0.0028393710)100/100:0.0070667426)92.3/77:0.0012565979,((compar:0.0079067568,pinetum:0.0082963956)95.1/77:0.0019462932,(hetricki:0.0099080039,(maurus:0.0017698424,pratti:0.0011673588)99.4/100:0.0033562632)85.5/64:0.0011595432)86.3/66:0.0005549119);	22	120	5000	81.5059	0.00842748	1	0.184	5.9
Chromosome1:9180000-9185000	1	9180000	9185000	(autumnalis:0.0151101061,(((lecontei_pacbio:0.0057699542,(abbotii:0.0054046219,(fabricii:0.0009212698,nigroscutum:0.0039939536)0/60:0.0000210834)98.8/99:0.0026796368)20.6/35:0.0009205118,pinetum:0.0076633384)75/53:0.0005464288,((((excitans:0.0016596067,pinusrigidae:0.0024498718)71.9/91:0.0004642745,swainei:0.0000010037)96.7/99:0.0022821187,hetricki:0.0041450110)99.9/100:0.0043197865,(((knereri:0.0040910587,(merkeli:0.0000010037,virginianus:0.0000010037)97.3/99:0.0020956128)94.3/76:0.0017935439,warreni:0.0019109256)90.9/68:0.0012050586,maurus:0.0060891547)98.9/82:0.0028137909)37.3/32:0.0011229781)88.2/32:0.0013180637,(compar:0.0036029073,((dubiosus:0.0021411684,rugifrons:0.0030363892)98.7/85:0.0028641394,(pratti:0.0009899405,taedae:0.0022425784)99.9/100:0.0038099266)88.4/36:0.0009911726)85.1/40:0.0011346343);	24	114	5000	78.9353	0.00557364	3	0.189	5.9
Chromosome1:9185000-9190000	1	9185000	9190000	(autumnalis:0.0058707187,(lecontei_pacbio:0.0061731286,((((((abbotii:0.0006102080,nigroscutum:0.0015875509)97.6/99:0.0017546041,fabricii:0.0025185864)61.8/51:0.0000971888,(maurus:0.0016045935,pratti:0.0000009988)94.9/98:0.0007951479)75.8/58:0.0002346911,(dubiosus:0.0012392422,((merkeli:0.0002114837,virginianus:0.0003991357)87.5/88:0.0007977891,rugifrons:0.0004098144)91.7/88:0.0009709450)94.7/76:0.0010116038)84.9/64:0.0007921280,(((excitans:0.0026197573,(pinusrigidae:0.0000009988,swainei:0.0007954629)75.7/89:0.0002003046)91.4/90:0.0008682125,taedae:0.0007715014)82/78:0.0008200557,hetricki:0.0026844871)98.3/99:0.0024065191)26.5/51:0.0008863932,(knereri:0.0024925985,warreni:0.0024652169)99.9/100:0.0035423973)78.6/53:0.0005492090)90.3/80:0.0014076539,(compar:0.0021969932,pinetum:0.0032191580)96.7/93:0.0022549983);	26	80	5000	84.0176	0.0049832	1	0.186	5.9
Chromosome1:9190000-9195000	1	9190000	9195000	(autumnalis:0.0112148306,(lecontei_pacbio:0.0046675752,pinetum:0.0040125643)97.7/99:0.0028208830,(((((((abbotii:0.0026957526,(merkeli:0.0002492802,virginianus:0.0012060072)4.7/46:0.0016114145)96.5/92:0.0024549554,rugifrons:0.0004497408)74.3/76:0.0003554153,(dubiosus:0.0039878886,nigroscutum:0.0025872936)98.4/100:0.0031985549)95.7/90:0.0020700435,(knereri:0.0032659319,warreni:0.0025269575)93.1/98:0.0014255421)84.8/58:0.0008683224,(maurus:0.0027240205,(pratti:0.0000025960,taedae:0.0040387961)47.5/57:0.0009453417)93.1/86:0.0013952049)81.4/58:0.0005422563,fabricii:0.0052519408)94.4/78:0.0017738450,(compar:0.0036387763,((excitans:0.0027244820,(pinusrigidae:0.0004989076,swainei:0.0027342808)74.7/88:0.0015356216)98.7/100:0.0041838418,hetricki:0.0062241411)96.7/94:0.0031800535)45.5/33:0.0006759482)0/38:0.0000344685);	20	105	5000	75.1294	0.00465136	0	0.192	5.9
Chromosome1:9195000-9200000	1	9195000	9200000	(autumnalis:0.0102346271,((lecontei_pacbio:0.0067284311,pinetum:0.0034655137)97.3/100:0.0026839134,compar:0.0049219482)89/94:0.0012929501,((((abbotii:0.0041153240,nigroscutum:0.0032157174)5.2/12:0.0002074821,((((excitans:0.0020637760,pinusrigidae:0.0002744791)53.6/75:0.0012501465,swainei:0.0014261970)97/100:0.0028780785,hetricki:0.0032978924)98.3/99:0.0026858456,fabricii:0.0026231961)85.9/59:0.0005495764)0/14:0.0000021503,warreni:0.0026881657)72.5/22:0.0009693343,(((dubiosus:0.0043923903,(merkeli:0.0000010084,virginianus:0.0000010084)92/100:0.0024780092)28.4/42:0.0008952489,rugifrons:0.0000010084)90.7/56:0.0015796931,(knereri:0.0038437411,(maurus:0.0024277884,(pratti:0.0013982510,taedae:0.0025901337)91.9/97:0.0013902656)98.9/99:0.0022943978)82.3/81:0.0006243215)86.5/42:0.0008196084)89.3/92:0.0012570846);	18	101	5000	74.0471	0.00326493	0	0.189	5.9
Chromosome1:9200000-9205000	1	9200000	9205000	(autumnalis:0.0071591228,((lecontei_pacbio:0.0026494488,pinetum:0.0018865031)99/100:0.0027575489,(abbotii:0.0037078676,((dubiosus:0.0035878620,nigroscutum:0.0030783351)84.3/61:0.0005866968,(((excitans:0.0004777201,(pinusrigidae:0.0002382768,swainei:0.0000020427)66.2/91:0.0007228926)89/96:0.0012225558,hetricki:0.0026759791)98/99:0.0020963212,fabricii:0.0008307613)84.7/60:0.0006145014)78.8/58:0.0005152620)80.2/64:0.0005520603)0/43:0.0000027146,(compar:0.0025436373,((((knereri:0.0026356809,(virginianus:0.0014999412,warreni:0.0011232105)58.5/77:0.0000905378)90.8/84:0.0008756884,rugifrons:0.0000009955)85.8/92:0.0008582843,merkeli:0.0000009955)74.3/43:0.0006121885,((maurus:0.0003202949,pratti:0.0001397954)40/76:0.0009328453,taedae:0.0042051367)84/93:0.0010911060)92.4/56:0.0011484477)40.9/47:0.0002646294);	20	67	5000	73.3471	0.00326051	0	0.221	5.91
Chromosome1:9205000-9210000	1	9205000	9210000	(autumnalis:0.0141583984,((((lecontei_pacbio:0.0047134330,((abbotii:0.0018161396,(dubiosus:0.0013625739,nigroscutum:0.0012098079)90.8/79:0.0006752970)89/60:0.0005728735,fabricii:0.0006403074)5.1/37:0.0002029323)76/31:0.0001996300,((maurus:0.0004023329,pratti:0.0000010000)91/98:0.0005959088,taedae:0.0008185871)99.8/100:0.0022694027)43/38:0.0002170104,((knereri:0.0010571456,((rugifrons:0.0002280308,warreni:0.0004539807)87.3/94:0.0015406393,virginianus:0.0000010000)0/62:0.0000010000)0/44:0.0000020972,merkeli:0.0000010000)0/63:0.0006221572)93.7/78:0.0009393838,(((excitans:0.0012506429,pinusrigidae:0.0000010000)80.2/94:0.0005352295,swainei:0.0006084923)92.2/99:0.0012478609,hetricki:0.0004044053)98.6/100:0.0014542863)95.9/98:0.0010934965,(compar:0.0034764507,pinetum:0.0065459736)46.1/76:0.0003052858);	16	54	5000	64.0412	0.00418051	1	0.196	5.91
Chromosome1:9225000-9230000	1	9225000	9230000	(autumnalis:0.0285966211,((((lecontei_pacbio:0.0007973416,pinetum:0.0067761761)95.7/92:0.0012564285,(excitans:0.0020465588,(pinusrigidae:0.0012249323,swainei:0.0009563861)99.6/100:0.0039264478)96.1/95:0.0017052754)74.4/80:0.0003359532,hetricki:0.0020015721)98.5/91:0.0021586380,merkeli:0.0030394800)53.9/72:0.0006102455,(((((abbotii:0.0056345391,((fabricii:0.0051754485,nigroscutum:0.0081268859)75.3/75:0.0018757545,virginianus:0.0057042950)25.6/50:0.0008295094)97.1/83:0.0031622717,dubiosus:0.0037845231)93/81:0.0015553361,((maurus:0.0034425025,pratti:0.0020609020)43.8/59:0.0018116033,taedae:0.0048365398)78.5/59:0.0006329285)99.4/90:0.0029610537,(knereri:0.0036366694,(rugifrons:0.0005089920,warreni:0.0018803975)12.9/52:0.0025578339)94/92:0.0019274942)93.1/96:0.0018055384,compar:0.0070948506)90.8/91:0.0017234934);	24	160	5000	77.7471	0.00825246	2	0.213	5.91
Chromosome1:9230000-9235000	1	9230000	9235000	(autumnalis:0.0124473394,(lecontei_pacbio:0.0054459789,pinetum:0.0047139550)94.3/98:0.0018134239,(((abbotii:0.0013824930,((((excitans:0.0004114679,pinusrigidae:0.0010067126)75.9/90:0.0003916942,swainei:0.0002115001)86.4/94:0.0010879786,hetricki:0.0031170147)100/100:0.0053210621,((((knereri:0.0024747288,virginianus:0.0000020939)0/58:0.0000027649,merkeli:0.0000009989)39.1/81:0.0018187950,(rugifrons:0.0010325310,warreni:0.0003051519)72.7/63:0.0005475981)93.4/90:0.0014801234,taedae:0.0028310234)89/84:0.0010536940)50.9/43:0.0007992616)78.8/66:0.0013663569,(((dubiosus:0.0037473157,nigroscutum:0.0019383158)67.5/79:0.0013278491,(maurus:0.0023084689,pratti:0.0010757145)97.6/100:0.0032677267)72.6/83:0.0012182829,fabricii:0.0011416626)29.7/62:0.0007504503)95.3/53:0.0015483787,compar:0.0036416251)71.3/48:0.0004887178);	14	91	5000	71.4412	0.00397304	0	0.208	5.91
Chromosome1:9235000-9240000	1	9235000	9240000	(autumnalis:0.0183523747,((lecontei_pacbio:0.0061042302,pinetum:0.0056801819)96.3/100:0.0029906045,compar:0.0067023356)63.4/61:0.0010457129,(((abbotii:0.0041149538,((maurus:0.0033866936,pratti:0.0010900620)92.2/99:0.0015733436,taedae:0.0045992498)94.9/98:0.0017257095)85.6/86:0.0010942531,((((dubiosus:0.0072488427,(rugifrons:0.0048312048,warreni:0.0011639293)0/66:0.0000020060)25.6/52:0.0012565581,nigroscutum:0.0049992687)77.7/53:0.0015312217,(knereri:0.0088885703,(merkeli:0.0007852699,virginianus:0.0024887065)86.2/86:0.0021962769)84.6/47:0.0018897748)61.8/47:0.0007044246,fabricii:0.0089492382)78.8/77:0.0012360000)92.7/95:0.0019962990,(((excitans:0.0023827112,swainei:0.0002477332)86.4/93:0.0007741334,pinusrigidae:0.0012852653)99.9/100:0.0053539956,hetricki:0.0066110405)77.2/63:0.0019339342)90.8/65:0.0029355150);	12	150	5000	76.1235	0.00620847	0	0.198	5.91
Chromosome1:9240000-9245000	1	9240000	9245000	(autumnalis:0.0240706630,(((lecontei_pacbio:0.0095698714,pinetum:0.0069826319)96.6/99:0.0031333119,compar:0.0058028385)91.8/93:0.0016443779,((((abbotii:0.0072278403,(nigroscutum:0.0046876617,taedae:0.0072598963)73.8/40:0.0003568730)84.6/36:0.0014031795,(maurus:0.0035047734,pratti:0.0011691350)99.7/100:0.0033749199)83.4/19:0.0006292636,fabricii:0.0040539136)0/5:0.0000019916,((dubiosus:0.0066873507,(rugifrons:0.0010794144,warreni:0.0028213703)88.6/59:0.0018701644)68.8/31:0.0010183998,(knereri:0.0058267983,(merkeli:0.0009619096,virginianus:0.0013722117)93/98:0.0031670452)91.8/83:0.0029825213)90.7/40:0.0020068097)90.7/21:0.0011494289)25.3/17:0.0004510786,(((excitans:0.0016737290,pinusrigidae:0.0027879495)49/86:0.0009647738,swainei:0.0006794886)99.7/100:0.0040982358,hetricki:0.0021881409)97.2/99:0.0028490249);	14	137	5000	77.9235	0.00551637	0	0.187	5.91
Chromosome1:9245000-9250000	1	9245000	9250000	(autumnalis:0.0170053570,((lecontei_pacbio:0.0058986736,pinetum:0.0032654498)86.2/88:0.0013245902,((((abbotii:0.0036747505,((maurus:0.0028837892,(pratti:0.0017032506,taedae:0.0037035012)74.4/80:0.0009948440)83.1/40:0.0007609333,((merkeli:0.0002410212,virginianus:0.0010437543)86.4/94:0.0028127956,(rugifrons:0.0015838391,warreni:0.0034280909)96.4/99:0.0016560208)90/74:0.0013014339)80.9/38:0.0011206403)0/25:0.0001420440,fabricii:0.0031104850)91.5/59:0.0014184440,((dubiosus:0.0034104186,nigroscutum:0.0012020653)93.5/97:0.0019934213,knereri:0.0050398294)71.1/58:0.0002870975)94.3/90:0.0021205915,(((excitans:0.0010301422,swainei:0.0012261732)74.6/86:0.0004487801,pinusrigidae:0.0013496777)99.1/100:0.0038739300,hetricki:0.0018303109)38.1/58:0.0008654428)85.1/92:0.0011142748)85.1/89:0.0011237370,compar:0.0059540041);	16	90	5000	78.2235	0.00404636	0	0.224	5.91
Chromosome1:9250000-9255000	1	9250000	9255000	(autumnalis:0.0172497902,((lecontei_pacbio:0.0045551742,pinetum:0.0042161025)98.1/100:0.0025484743,((((((abbotii:0.0034354580,fabricii:0.0043782910)86.3/58:0.0009965338,(pratti:0.0013506725,taedae:0.0022132117)87.7/82:0.0006578203)42.7/34:0.0002675978,nigroscutum:0.0033083164)82.2/43:0.0005065694,maurus:0.0024331491)82.4/64:0.0010074396,(dubiosus:0.0053253873,((knereri:0.0025307624,(merkeli:0.0013871037,virginianus:0.0000009879)96.5/100:0.0019286785)79.5/82:0.0007460893,(rugifrons:0.0011320344,warreni:0.0021251637)46.4/69:0.0006451403)94.3/86:0.0017177394)97.2/98:0.0028189809)85.7/85:0.0021099625,(((excitans:0.0008030940,swainei:0.0010710335)72.9/75:0.0003958265,pinusrigidae:0.0015368496)92.1/92:0.0011227730,hetricki:0.0022458911)99.1/99:0.0031432926)45.4/56:0.0003945564)70.6/72:0.0004546416,compar:0.0060427946);	14	92	5000	79.9471	0.00533596	0	0.234	5.91
Chromosome1:9260000-9265000	1	9260000	9265000	(autumnalis:0.0117350665,(((lecontei_pacbio:0.0044530936,pinetum:0.0038337663)91.9/98:0.0016438855,((((((abbotii:0.0018330165,nigroscutum:0.0008506670)80.9/94:0.0007637666,dubiosus:0.0062685894)84.9/91:0.0011393250,fabricii:0.0049001178)89.6/52:0.0010988130,(maurus:0.0045388971,((merkeli:0.0000009809,virginianus:0.0005155247)45/64:0.0004341488,(rugifrons:0.0015532410,warreni:0.0018437076)52.3/68:0.0009139690)70.1/46:0.0010817192)44.3/25:0.0005025321)87.7/42:0.0006722689,(pratti:0.0007274058,taedae:0.0015061761)96.6/97:0.0020327830)90.5/82:0.0009825979,knereri:0.0046108575)98.5/100:0.0023414328)97.5/100:0.0017552886,((excitans:0.0019297474,(pinusrigidae:0.0000023826,swainei:0.0021154075)6.4/54:0.0009831308)99.8/100:0.0035158188,hetricki:0.0039535331)99.7/100:0.0032352659)88.9/95:0.0009638816,compar:0.0041661354);	20	109	5000	77.9176	0.00498258	0	0.2	5.91
Chromosome1:9265000-9270000	1	9265000	9270000	(autumnalis:0.0098030953,((lecontei_pacbio:0.0031882198,pinetum:0.0018688710)99.6/100:0.0042690287,compar:0.0037226735)73.3/80:0.0004944959,(((abbotii:0.0012256018,nigroscutum:0.0049444710)79/57:0.0008905098,(((dubiosus:0.0039552646,(knereri:0.0034315098,((merkeli:0.0022604869,(virginianus:0.0000009962,warreni:0.0007185914)31/47:0.0001952028)0/38:0.0000026152,rugifrons:0.0003643604)77.4/82:0.0008162850)96.7/98:0.0020931598)82.9/74:0.0006862859,fabricii:0.0025807632)28/39:0.0006572902,((excitans:0.0017962540,(pinusrigidae:0.0018132901,swainei:0.0005153178)60.2/88:0.0002420290)96.8/100:0.0023855934,hetricki:0.0018222958)31.5/60:0.0010530333)78/26:0.0005929237)0/56:0.0000020261,(maurus:0.0046024345,(pratti:0.0016682126,taedae:0.0020388377)56.8/70:0.0019593734)92.9/97:0.0015943306)84.7/84:0.0010132300);	20	75	5000	62.8706	0.00319874	0	0.213	5.91
Chromosome1:9270000-9275000	1	9270000	9275000	(autumnalis:0.0114055419,(((lecontei_pacbio:0.0049317951,pinetum:0.0035654593)96.8/99:0.0029199223,compar:0.0112876362)35.1/27:0.0006495856,(((((abbotii:0.0040672199,nigroscutum:0.0034228936)95.9/93:0.0018803842,(fabricii:0.0039660405,knereri:0.0060392299)60.5/60:0.0004942403)66.1/48:0.0007006424,dubiosus:0.0056560909)88.3/60:0.0006504444,(((merkeli:0.0010945151,virginianus:0.0020006548)0/74:0.0000021544,rugifrons:0.0018076274)95.9/98:0.0021679222,warreni:0.0022317452)93/92:0.0010361616)89.1/78:0.0010770107,((maurus:0.0029084397,pratti:0.0000009922)85.1/90:0.0011196615,taedae:0.0022919407)100/100:0.0044889095)86.5/63:0.0008128238)81.6/35:0.0005755392,(((excitans:0.0009403455,pinusrigidae:0.0011312505)92.8/97:0.0017653389,swainei:0.0015924316)98/97:0.0035319842,hetricki:0.0036816359)94.4/97:0.0024056478);	14	127	5000	79.9471	0.00450788	0	0.171	5.91
Chromosome1:9275000-9280000	1	9275000	9280000	(autumnalis:0.0064980406,((lecontei_pacbio:0.0030696502,pinetum:0.0014776114)98.6/100:0.0019175790,compar:0.0041102631)23.7/59:0.0003518031,(((((abbotii:0.0019450956,(maurus:0.0011337341,(pratti:0.0000010074,taedae:0.0002134880)99.9/100:0.0033729782)93/96:0.0011013014)88.9/77:0.0007287550,((((excitans:0.0005493801,pinusrigidae:0.0011242036)77.6/85:0.0010768046,swainei:0.0000025741)86.7/94:0.0010702458,hetricki:0.0029079164)88.4/97:0.0008712232,((rugifrons:0.0011939974,virginianus:0.0003682370)79.7/34:0.0006241951,warreni:0.0023569147)88.5/30:0.0008764979)89.9/68:0.0011535634)64.2/27:0.0006239499,fabricii:0.0010104563)80.4/34:0.0005523139,(dubiosus:0.0015481742,nigroscutum:0.0021754725)91.6/97:0.0011976904)94.6/58:0.0010854743,(knereri:0.0034510954,merkeli:0.0000010074)92.8/61:0.0007978361)75.2/79:0.0004238495);	18	76	5000	83.1588	0.00393262	0	0.184	5.91
Chromosome1:9280000-9285000	1	9280000	9285000	(autumnalis:0.0052690911,((lecontei_pacbio:0.0033936673,pinetum:0.0021192319)93.2/96:0.0010294785,(((abbotii:0.0016892321,((knereri:0.0037732762,nigroscutum:0.0002225258)69.8/57:0.0001553522,(merkeli:0.0000010000,((rugifrons:0.0004814730,warreni:0.0017431014)75.3/83:0.0002194462,virginianus:0.0008638502)0/78:0.0010694090)0/43:0.0000010000)77.8/48:0.0004629664)86/68:0.0005767812,fabricii:0.0010672029)85.6/48:0.0005637559,(dubiosus:0.0023387513,(((excitans:0.0006383616,(pinusrigidae:0.0000010000,swainei:0.0000010000)37.1/81:0.0002364842)96.1/98:0.0011590405,hetricki:0.0004646777)90.5/86:0.0009529785,(maurus:0.0009698974,(pratti:0.0000010000,taedae:0.0000010000)98.5/100:0.0022369554)95.2/91:0.0017126558)74.2/80:0.0002775320)81.8/37:0.0003631789)96.1/100:0.0010588006)80.2/91:0.0005231783,compar:0.0023215705);	22	61	5000	72.7882	0.00328655	1	0.151	5.91
Chromosome1:9285000-9290000	1	9285000	9290000	(autumnalis:0.0089886363,((lecontei_pacbio:0.0058231553,pinetum:0.0028289361)99.8/100:0.0041638611,((((((abbotii:0.0012829802,fabricii:0.0018828793)75.3/44:0.0003629328,(rugifrons:0.0015725064,warreni:0.0022800817)88.2/92:0.0012636546)88.1/46:0.0009109211,(((excitans:0.0002692161,pinusrigidae:0.0009533369)96.8/100:0.0019112552,swainei:0.0025530843)87.9/92:0.0012601694,hetricki:0.0059056010)80.1/74:0.0009965974)98.2/99:0.0026939388,nigroscutum:0.0026274511)97.5/99:0.0029706054,((knereri:0.0010893859,virginianus:0.0011070762)98.4/100:0.0044694156,merkeli:0.0024282369)11.9/56:0.0005435023)53.5/57:0.0009788551,dubiosus:0.0055355964)87.1/55:0.0008084760)91.9/91:0.0010261994,(compar:0.0025593626,(maurus:0.0042805494,(pratti:0.0005065924,taedae:0.0005202806)99.9/100:0.0047346061)99.4/100:0.0036284682)85.4/86:0.0007050397);	18	119	5000	84.6706	0.00566626	1	0.186	5.91
Chromosome1:9290000-9295000	1	9290000	9295000	(autumnalis:0.0089016540,(lecontei_pacbio:0.0053277327,pinetum:0.0017578097)99.5/100:0.0030593402,(((((abbotii:0.0010660182,((dubiosus:0.0043672841,nigroscutum:0.0039702728)1.3/23:0.0005566117,(maurus:0.0034044334,(pratti:0.0006441995,taedae:0.0021494132)74.6/87:0.0005777067)97.7/99:0.0025071857)74.7/40:0.0003657903)75.3/40:0.0002963368,fabricii:0.0030763830)87.5/37:0.0006976937,(knereri:0.0048131075,((merkeli:0.0002178692,virginianus:0.0009798153)0/47:0.0000009976,rugifrons:0.0004221280)84.2/96:0.0015258156)84.7/55:0.0005094671)95.5/69:0.0015001124,warreni:0.0081213889)86.3/74:0.0009265206,(compar:0.0028236369,(((excitans:0.0010478543,pinusrigidae:0.0013738304)87.7/92:0.0011719094,swainei:0.0016127936)89.8/97:0.0009199053,hetricki:0.0030931327)99.9/100:0.0036302008)46.4/62:0.0008790294)89.8/90:0.0010284160);	18	93	5000	74.9941	0.00392104	1	0.164	5.93
Chromosome1:9295000-9300000	1	9295000	9300000	(autumnalis:0.0170277182,(lecontei_pacbio:0.0056030522,pinetum:0.0042502296)98.3/100:0.0029331565,((((((((abbotii:0.0034355408,fabricii:0.0037303228)84.6/91:0.0026487285,(nigroscutum:0.0015902510,warreni:0.0068709285)10.3/39:0.0010412916)80.6/44:0.0015187898,(knereri:0.0066724121,(merkeli:0.0005141631,virginianus:0.0000009919)95.9/94:0.0018763211)91.6/79:0.0022224550)37.1/40:0.0010243492,(dubiosus:0.0053499159,rugifrons:0.0042398187)63.1/45:0.0009852385)88.7/84:0.0017486860,maurus:0.0042822439)11.2/47:0.0013479607,(pratti:0.0006743511,taedae:0.0012837673)92.6/84:0.0033547465)56.7/78:0.0016942592,(((excitans:0.0034612398,pinusrigidae:0.0012666588)78.8/88:0.0015452061,swainei:0.0020597891)94.6/97:0.0018485472,hetricki:0.0070122001)82.9/94:0.0008795415)78.8/85:0.0013588992,compar:0.0029020515)61.4/84:0.0007831631);	14	118	5000	71.0118	0.00483386	0	0.198	5.93
Chromosome1:9300000-9305000	1	9300000	9305000	(autumnalis:0.0196221642,((lecontei_pacbio:0.0053662164,pinetum:0.0025395840)99.9/100:0.0050300698,(((abbotii:0.0036388660,(((dubiosus:0.0050805760,nigroscutum:0.0054889013)95.7/98:0.0033783015,knereri:0.0051229900)93.5/93:0.0021249916,(((merkeli:0.0000009989,virginianus:0.0005216654)0/44:0.0000019998,rugifrons:0.0023460847)93/76:0.0015138810,warreni:0.0046564233)53.1/60:0.0006199279)92.1/94:0.0019193086)84.7/69:0.0006689826,((maurus:0.0044120903,taedae:0.0007801567)22.6/60:0.0004224233,pratti:0.0022939218)95.7/81:0.0021415947)90.5/63:0.0012089160,fabricii:0.0068449008)85.5/58:0.0010776049)11.6/28:0.0003716293,(compar:0.0049635001,(((excitans:0.0010603032,pinusrigidae:0.0018673981)79.3/92:0.0011112045,swainei:0.0033035249)87.6/92:0.0021883317,hetricki:0.0049674587)99.6/100:0.0046614011)5.9/38:0.0005233558);	18	121	5000	70.0176	0.00538619	0	0.194	5.93
Chromosome1:9305000-9310000	1	9305000	9310000	(autumnalis:0.0227066714,((((((lecontei_pacbio:0.0063901195,pinetum:0.0014597769)98.9/94:0.0031866824,compar:0.0069143830)96.3/86:0.0028992777,(((knereri:0.0045526219,warreni:0.0036603393)87.6/91:0.0011548037,virginianus:0.0011036391)74/60:0.0004410225,rugifrons:0.0020513591)80.2/66:0.0006426315)81.2/38:0.0022731732,(dubiosus:0.0090006646,merkeli:0.0002991163)72.5/43:0.0003685425)88.7/54:0.0011236050,((abbotii:0.0034040731,fabricii:0.0024741117)88.8/91:0.0018793657,(maurus:0.0027274121,(pratti:0.0024148694,taedae:0.0023426634)25.1/64:0.0004460266)92.7/90:0.0020992126)84.3/53:0.0008104759)94.4/62:0.0022580119,nigroscutum:0.0043741472)88.1/92:0.0016252327,(((excitans:0.0023272305,pinusrigidae:0.0000009986)78.6/89:0.0016209194,swainei:0.0028217142)95/96:0.0017867200,hetricki:0.0047547680)87.7/95:0.0014375984);	20	111	5000	83.1824	0.00534012	1	0.21	5.93
Chromosome1:9310000-9315000	1	9310000	9315000	(autumnalis:0.0105609769,((lecontei_pacbio:0.0030205322,pinetum:0.0021497731)97.7/99:0.0024752408,compar:0.0020926267)90.9/96:0.0014156567,((((((abbotii:0.0019140513,(((excitans:0.0013115169,pinusrigidae:0.0005521929)79.3/96:0.0008182288,swainei:0.0013375438)97.7/100:0.0024165914,hetricki:0.0030785104)89.8/97:0.0014033873)75.3/38:0.0003636817,pratti:0.0023846592)71.4/31:0.0003102888,fabricii:0.0036570085)0/11:0.0000097159,taedae:0.0011992936)91.1/16:0.0007785070,(((dubiosus:0.0032514195,nigroscutum:0.0032438916)83.3/86:0.0014026281,warreni:0.0015639458)87.2/43:0.0008523043,((knereri:0.0041511285,virginianus:0.0003698251)83.5/52:0.0014037372,(merkeli:0.0000009898,rugifrons:0.0017735043)79.4/51:0.0002720866)0/25:0.0000021172)94.1/44:0.0011604419)74.4/37:0.0001651498,maurus:0.0047979679)69/81:0.0011927799);	20	76	5000	74.3588	0.00391273	0	0.209	5.93
Chromosome1:9315000-9320000	1	9315000	9320000	(autumnalis:0.0197305592,((lecontei_pacbio:0.0066129671,pinetum:0.0021756635)95.9/93:0.0021389463,((excitans:0.0024319408,(pinusrigidae:0.0006306643,swainei:0.0036567025)22.4/63:0.0008015419)88.2/89:0.0015049983,hetricki:0.0032936145)99.2/100:0.0033159598)5/37:0.0003004997,((abbotii:0.0061580252,((((dubiosus:0.0051299899,nigroscutum:0.0063124795)85.5/71:0.0011855522,((knereri:0.0059829913,(merkeli:0.0002168452,virginianus:0.0003592289)78.1/86:0.0007450280)90.2/87:0.0017182375,rugifrons:0.0026723454)52.2/59:0.0009234346)82.1/41:0.0007311987,(fabricii:0.0038152496,((maurus:0.0039972409,pratti:0.0006931621)28.4/74:0.0003632213,taedae:0.0024526062)87.7/94:0.0022123719)63.8/77:0.0012449570)87.4/44:0.0013133589,warreni:0.0025563031)65.3/55:0.0009166603)94.2/98:0.0022236961,compar:0.0043251487)40.5/57:0.0005650116);	16	115	5000	68.5941	0.00462426	0	0.186	5.93
Chromosome1:9320000-9325000	1	9320000	9325000	(autumnalis:0.0217942151,((lecontei_pacbio:0.0029242165,pinetum:0.0035961600)100/100:0.0054522630,((((abbotii:0.0061776129,(fabricii:0.0047009075,(((knereri:0.0045621822,warreni:0.0033801486)31.4/64:0.0008159706,((merkeli:0.0000009892,virginianus:0.0000009892)96.6/100:0.0026021255,rugifrons:0.0015178506)0/71:0.0000021154)97.8/83:0.0018297900,((maurus:0.0021519912,pratti:0.0011054319)89.3/90:0.0019511971,taedae:0.0022150440)98.3/98:0.0040358599)55/39:0.0001719700)83.4/43:0.0013335411)73.8/28:0.0002847813,nigroscutum:0.0037342831)22.8/26:0.0006279772,dubiosus:0.0069689477)96.2/86:0.0017568737,(((excitans:0.0025364214,swainei:0.0011280667)78.8/94:0.0010029404,pinusrigidae:0.0009550847)97.4/98:0.0037912573,hetricki:0.0035416484)99.5/98:0.0049908614)31.2/33:0.0008588539)67.4/68:0.0003826909,compar:0.0044725916);	16	129	5000	71.7	0.00441423	0	0.191	5.93
Chromosome1:9325000-9330000	1	9325000	9330000	(autumnalis:0.0222162012,((lecontei_pacbio:0.0045922625,pinetum:0.0035607854)98/100:0.0026065106,compar:0.0051762222)29.8/73:0.0005306803,((((((abbotii:0.0026794590,fabricii:0.0079456995)87.2/74:0.0011724076,(dubiosus:0.0047149795,nigroscutum:0.0022690160)87/97:0.0013627685)93.2/77:0.0012306732,(maurus:0.0022302145,pratti:0.0026767611)99.7/99:0.0054037497)52.6/19:0.0005717603,(knereri:0.0077923371,((merkeli:0.0006676735,virginianus:0.0040173337)76/80:0.0015292180,(rugifrons:0.0012297267,warreni:0.0019083321)67.4/60:0.0002617729)85.7/73:0.0008920031)77.5/57:0.0008616145)83.9/59:0.0015802450,taedae:0.0041377237)94.4/97:0.0023637698,((excitans:0.0023744443,(pinusrigidae:0.0008548251,swainei:0.0011529271)77.4/92:0.0004816242)98.7/100:0.0025706236,hetricki:0.0038858447)99.9/100:0.0039443605)27.2/75:0.0010477452);	8	124	5000	78.5647	0.00496901	0	0.185	5.93
Chromosome1:9330000-9335000	1	9330000	9335000	(autumnalis:0.0235150273,(lecontei_pacbio:0.0051700970,pinetum:0.0037630086)96.8/99:0.0029565831,((((abbotii:0.0039688341,((dubiosus:0.0034513528,nigroscutum:0.0036117130)99.4/100:0.0048603816,fabricii:0.0035209691)84.6/84:0.0010922406)84.8/39:0.0009008215,(knereri:0.0039750269,((merkeli:0.0000009931,virginianus:0.0003060119)79.1/92:0.0004983701,(rugifrons:0.0044045654,warreni:0.0023718116)87.9/62:0.0013190961)92.6/63:0.0013993860)56.8/29:0.0010788528)79.7/49:0.0012178832,((maurus:0.0066432390,taedae:0.0033258840)34.3/38:0.0002010667,pratti:0.0000013611)96.8/99:0.0028649810)88.6/67:0.0015895963,(compar:0.0078693115,((excitans:0.0019646330,(pinusrigidae:0.0020672879,swainei:0.0019259995)20.3/71:0.0008802763)98.3/100:0.0043096573,hetricki:0.0073767188)98.5/100:0.0037924489)88.9/73:0.0018384937)47.3/61:0.0010843638);	12	121	5000	78.5118	0.005414	0	0.185	5.93
Chromosome1:9335000-9340000	1	9335000	9340000	(autumnalis:0.0251455044,((lecontei_pacbio:0.0054340332,pinetum:0.0035713278)96.1/98:0.0022543339,(((((abbotii:0.0031813559,fabricii:0.0047962561)81.7/85:0.0007545998,((knereri:0.0064263159,(rugifrons:0.0009141146,warreni:0.0015430452)41/41:0.0008034739)73.8/43:0.0005714882,(merkeli:0.0002514573,virginianus:0.0021781396)76.2/78:0.0007309584)92.5/93:0.0016242941)84.2/82:0.0009065801,((maurus:0.0042316196,pratti:0.0021106545)41/52:0.0005303564,taedae:0.0058506428)19.9/38:0.0005606184)28.8/41:0.0013810366,(dubiosus:0.0045467810,nigroscutum:0.0043928057)81.2/85:0.0014110439)99.3/99:0.0037566044,(((excitans:0.0021658991,swainei:0.0030609672)0/44:0.0000685450,pinusrigidae:0.0025326032)87.3/83:0.0015462036,hetricki:0.0035601690)98.1/100:0.0036489764)0/73:0.0000009976)80.5/89:0.0020991497,compar:0.0057621336);	10	104	5000	63.6235	0.00549642	1	0.143	5.93
Chromosome1:9340000-9345000	1	9340000	9345000	(autumnalis:0.0152924801,((((((lecontei_pacbio:0.0027905527,pinetum:0.0017951820)96.6/98:0.0016994290,compar:0.0051806394)83.3/76:0.0009509691,(((knereri:0.0036113343,(merkeli:0.0002151656,virginianus:0.0000009994)93/97:0.0027993602)82.3/86:0.0022422878,rugifrons:0.0013665645)84.8/69:0.0016162941,taedae:0.0047435378)73.5/19:0.0004217045)19.4/8:0.0004268191,(maurus:0.0045469699,pratti:0.0017727574)99.6/98:0.0039954807)73.1/19:0.0002746817,((excitans:0.0009007464,(pinusrigidae:0.0026404819,swainei:0.0038990445)77.3/95:0.0006834726)98/100:0.0031143507,hetricki:0.0039839820)99.7/99:0.0036912028)85.3/26:0.0005802900,((dubiosus:0.0061793679,nigroscutum:0.0063888438)94.2/87:0.0022104268,warreni:0.0042239514)95.1/69:0.0016173878)0/23:0.0000020534,(abbotii:0.0070656738,fabricii:0.0077519990)74.7/35:0.0005410281);	16	117	5000	78.2294	0.00520745	0	0.206	5.93
Chromosome1:9345000-9350000	1	9345000	9350000	(autumnalis:0.0138796472,(lecontei_pacbio:0.0038718032,pinetum:0.0015905855)99.1/100:0.0038412926,((((abbotii:0.0034217446,((dubiosus:0.0045947758,nigroscutum:0.0018285611)92.7/98:0.0022396197,fabricii:0.0042568930)18.5/51:0.0007375863)74.2/47:0.0010018907,(((knereri:0.0060828187,warreni:0.0058964130)67.2/89:0.0004857941,rugifrons:0.0008873405)92.2/90:0.0017241174,(((maurus:0.0022089930,pratti:0.0008783672)100/100:0.0048943734,(merkeli:0.0000009981,virginianus:0.0000009981)95.1/100:0.0028304561)35.4/14:0.0003067131,taedae:0.0058280248)79.6/23:0.0007093683)78.4/30:0.0004726436)98.2/93:0.0018746989,(((excitans:0.0014876385,swainei:0.0039114212)19.4/58:0.0012916130,pinusrigidae:0.0012423179)73.7/85:0.0013163716,hetricki:0.0033387883)99.5/100:0.0031386744)89/89:0.0008340469,compar:0.0070694089)90.2/93:0.0011430568);	16	112	5000	76.6118	0.00435168	1	0.184	5.93
Chromosome1:9350000-9355000	1	9350000	9355000	(autumnalis:0.0092134649,(lecontei_pacbio:0.0037473387,pinetum:0.0026770042)95.6/98:0.0024343096,(((abbotii:0.0011180927,((dubiosus:0.0020403752,nigroscutum:0.0038652054)99.1/96:0.0027366279,(fabricii:0.0043805713,((((knereri:0.0055803675,warreni:0.0035681035)0/70:0.0000309170,rugifrons:0.0004479672)84.5/85:0.0007572587,(merkeli:0.0000010118,virginianus:0.0004963893)94.1/97:0.0015239125)68.8/76:0.0016134070,((maurus:0.0023318540,pratti:0.0010889718)92.3/96:0.0020756946,taedae:0.0019894540)94.9/94:0.0018231242)62.7/76:0.0008816762)43.1/54:0.0008004728)74/55:0.0003368615)96.5/82:0.0024692814,(((excitans:0.0000010118,pinusrigidae:0.0000010118)97.8/100:0.0023806297,swainei:0.0036471056)85.2/89:0.0008142103,hetricki:0.0044425047)83.5/81:0.0011280763)91.2/86:0.0025018474,compar:0.0057749018)35.5/72:0.0007424309);	12	98	5000	76.4	0.00431369	1	0.19	5.93
Chromosome1:9355000-9360000	1	9355000	9360000	(autumnalis:0.0131520433,((lecontei_pacbio:0.0047765912,pinetum:0.0025139144)99.4/100:0.0031306627,(((((abbotii:0.0027215486,nigroscutum:0.0065487780)90.7/60:0.0015197442,fabricii:0.0030336260)84.7/49:0.0011480401,(dubiosus:0.0058998346,((knereri:0.0081256813,(merkeli:0.0009321828,virginianus:0.0000020103)43.6/87:0.0017349110)24.2/31:0.0002952441,(rugifrons:0.0014645641,warreni:0.0027669884)94.7/93:0.0014966447)77.9/31:0.0018406268)64.6/33:0.0012438451)88.1/66:0.0015289504,taedae:0.0043690586)83.1/79:0.0013675238,(((excitans:0.0012044945,(pinusrigidae:0.0015238524,swainei:0.0011340937)71.3/81:0.0008417281)92.7/97:0.0023419708,hetricki:0.0046222000)89.4/90:0.0016967342,(maurus:0.0038173971,pratti:0.0037821158)93.9/99:0.0019271665)86.4/85:0.0019314994)77/85:0.0017948935)0/44:0.0000020039,compar:0.0049070258);	14	116	5000	74.2176	0.00487304	0	0.228	5.93
Chromosome1:9360000-9365000	1	9360000	9365000	(autumnalis:0.0318729086,(lecontei_pacbio:0.0106183288,pinetum:0.0040896640)90.8/99:0.0017708784,((((((abbotii:0.0039000147,fabricii:0.0045353901)27.3/50:0.0010069740,((maurus:0.0029129318,(pratti:0.0002070664,taedae:0.0041579976)43.1/75:0.0005138867)85.1/91:0.0018145046,(rugifrons:0.0023944947,warreni:0.0019976813)90.8/70:0.0013008478)81.2/44:0.0009277959)92.7/55:0.0013117251,(knereri:0.0068296416,(merkeli:0.0011528953,virginianus:0.0019689389)88.5/91:0.0016676603)94.5/71:0.0019625226)74.5/73:0.0005058680,(dubiosus:0.0028908853,nigroscutum:0.0063657363)99.3/100:0.0043486614)10.3/66:0.0018072467,((excitans:0.0009368328,(pinusrigidae:0.0007879839,swainei:0.0011512297)76.6/87:0.0007526619)90.9/98:0.0016120283,hetricki:0.0070435229)99.7/100:0.0044613297)27.9/75:0.0012074080,compar:0.0055030127)91.8/93:0.0023622452);	12	129	5000	74.4118	0.00657647	1	0.184	5.93
Chromosome1:9365000-9370000	1	9365000	9370000	(autumnalis:0.0247911048,(lecontei_pacbio:0.0080587453,pinetum:0.0047883694)99.2/99:0.0034435819,((((abbotii:0.0034022796,fabricii:0.0046490564)12.6/42:0.0003583387,(((dubiosus:0.0061119075,nigroscutum:0.0054326714)38/69:0.0009326076,(((knereri:0.0056747233,warreni:0.0007049068)49.4/58:0.0011309676,(merkeli:0.0004555502,virginianus:0.0004263882)99/100:0.0040371789)53.9/52:0.0014137086,rugifrons:0.0023589714)74.5/79:0.0011554595)91/90:0.0013334702,((maurus:0.0045699844,pratti:0.0016296804)79.9/83:0.0012356246,taedae:0.0039350972)97.7/98:0.0037008989)53.6/38:0.0010005635)99.4/99:0.0039491895,((excitans:0.0007434454,(pinusrigidae:0.0022177010,swainei:0.0009693080)75.8/87:0.0004929559)98.8/99:0.0032420366,hetricki:0.0061164944)97.5/99:0.0030970798)25.3/41:0.0007179791,compar:0.0061236311)74.9/52:0.0004198218);	12	139	5000	71.7941	0.00566449	0	0.191	5.93
Chromosome1:9370000-9375000	1	9370000	9375000	(autumnalis:0.0310886767,((((lecontei_pacbio:0.0069727220,pinetum:0.0052433554)98.9/99:0.0037882482,(((excitans:0.0032702188,pinusrigidae:0.0009283890)54.1/76:0.0008717287,swainei:0.0047247597)93.5/94:0.0019891452,hetricki:0.0039269679)98/99:0.0032173905)86.8/30:0.0014168063,compar:0.0109692225)32.2/17:0.0005495511,(((abbotii:0.0057955796,warreni:0.0031589200)80.7/34:0.0005648507,(maurus:0.0073611504,(pratti:0.0018867781,taedae:0.0080021240)54.2/64:0.0017081763)95.2/81:0.0021603760)90.1/32:0.0012013171,(((fabricii:0.0060891695,(merkeli:0.0010775087,virginianus:0.0037056169)98.4/100:0.0082669008)92.7/87:0.0033058658,knereri:0.0074419816)75.7/61:0.0005417806,nigroscutum:0.0033573425)91.5/27:0.0014875462)98.1/55:0.0032219427)86.4/36:0.0015043479,(dubiosus:0.0090409193,rugifrons:0.0031082080)98.4/79:0.0039184281);	22	174	5000	83.8176	0.00744373	0	0.179	5.93
Chromosome1:9375000-9380000	1	9375000	9380000	(autumnalis:0.0492241308,(lecontei_pacbio:0.0081093519,pinetum:0.0065736566)86.1/95:0.0028039372,((((((abbotii:0.0051658685,fabricii:0.0027677385)90/76:0.0014817184,(dubiosus:0.0057154801,nigroscutum:0.0018957517)95.7/99:0.0025190428)9.3/24:0.0011030828,((maurus:0.0059979172,taedae:0.0068109124)53.9/62:0.0016133044,pratti:0.0023038197)94/64:0.0020721415)78.6/59:0.0009666405,(((knereri:0.0059791818,(merkeli:0.0007357722,virginianus:0.0025332495)91.9/98:0.0040276521)50.2/74:0.0011376574,warreni:0.0021088085)88.3/95:0.0021555896,rugifrons:0.0031310126)92.2/86:0.0019438933)99.8/100:0.0055627105,(excitans:0.0042693033,((hetricki:0.0103592852,pinusrigidae:0.0017150968)81.7/73:0.0010115044,swainei:0.0051604329)54.1/59:0.0005073281)96.6/90:0.0025095374)90.8/50:0.0022289824,compar:0.0091401964)11.9/35:0.0021009742);	12	159	5000	74.4176	0.0062845	0	0.196	5.93
Chromosome1:9380000-9385000	1	9380000	9385000	(autumnalis:0.0249881516,((lecontei_pacbio:0.0070663564,pinetum:0.0037378392)98.1/100:0.0029150669,(((excitans:0.0013070902,swainei:0.0028724717)75.9/86:0.0010647782,pinusrigidae:0.0007194111)95/99:0.0018816945,hetricki:0.0038606173)95.3/95:0.0024111670)52.1/65:0.0005175162,((((abbotii:0.0029802228,(((knereri:0.0038182772,(merkeli:0.0007046486,virginianus:0.0006134488)81/89:0.0025618578)13.3/56:0.0003731744,warreni:0.0016116213)91.1/93:0.0016665843,rugifrons:0.0032426722)64.4/76:0.0002942299)86.9/78:0.0008534429,(((dubiosus:0.0076029837,taedae:0.0016184124)0/36:0.0000020223,fabricii:0.0041277541)85.6/59:0.0008985508,(maurus:0.0041769507,pratti:0.0017011134)66.8/48:0.0005798255)29.1/38:0.0012445447)90.8/68:0.0015091487,nigroscutum:0.0026480535)87/88:0.0014335742,compar:0.0036883626)71.8/72:0.0005423639);	18	98	5000	69.6588	0.00485591	1	0.171	5.93
Chromosome1:9385000-9390000	1	9385000	9390000	(autumnalis:0.0183242695,(lecontei_pacbio:0.0041682622,pinetum:0.0033601725)97/99:0.0019036714,((((abbotii:0.0044413944,(((dubiosus:0.0041559651,nigroscutum:0.0033150891)49.8/57:0.0011318065,(rugifrons:0.0030656697,warreni:0.0014453799)87.8/64:0.0013590609)25.4/42:0.0008862533,(knereri:0.0053324440,(merkeli:0.0000009766,virginianus:0.0000009766)95.4/100:0.0034554470)29.6/59:0.0008315918)19.1/31:0.0000837341)87.1/47:0.0006731416,fabricii:0.0029916691)94.8/93:0.0016956792,((((excitans:0.0009102944,swainei:0.0007251559)79/94:0.0012933197,pinusrigidae:0.0018481967)96.2/100:0.0022345127,hetricki:0.0034056264)85.9/82:0.0019743015,((maurus:0.0022434546,pratti:0.0016260245)91.1/97:0.0018619722,taedae:0.0031856229)85.3/81:0.0013384859)92.8/92:0.0019798744)83.5/86:0.0007779383,compar:0.0037147298)30.4/82:0.0005413078);	12	97	5000	72.3647	0.00573969	0	0.173	5.93
Chromosome1:9390000-9395000	1	9390000	9395000	(autumnalis:0.0166693396,((lecontei_pacbio:0.0061476819,pinetum:0.0031510023)96.9/98:0.0023075212,((((abbotii:0.0031056686,(fabricii:0.0070127205,((knereri:0.0039331208,(merkeli:0.0002314128,virginianus:0.0000009938)98.3/100:0.0051282458)28.2/64:0.0014393838,warreni:0.0035654038)96.1/98:0.0026002203)81.1/60:0.0010996374)27.3/22:0.0008471721,((maurus:0.0033477869,pratti:0.0018064379)77/81:0.0016649888,nigroscutum:0.0080457760)84.7/72:0.0010586958)51.8/41:0.0014728715,((((excitans:0.0018632161,pinusrigidae:0.0019406616)91.4/97:0.0012763899,swainei:0.0050018213)98.3/100:0.0034451452,hetricki:0.0062102890)75.1/86:0.0024750700,taedae:0.0049272835)89.9/88:0.0024698523)87.9/84:0.0013987072,(dubiosus:0.0071174409,rugifrons:0.0029057138)97.6/98:0.0023538043)60/77:0.0011382593)56.1/85:0.0001923714,compar:0.0080652070);	18	126	5000	76.3353	0.00625231	1	0.182	5.93
Chromosome1:9395000-9400000	1	9395000	9400000	(autumnalis:0.0226505983,(((lecontei_pacbio:0.0031398795,pinetum:0.0040573965)97.5/100:0.0032581236,compar:0.0075998440)25.4/62:0.0010007033,(((abbotii:0.0038738869,nigroscutum:0.0046666429)87.7/96:0.0014428080,fabricii:0.0041935653)90.7/96:0.0018617739,(((dubiosus:0.0073080457,rugifrons:0.0015141252)51.3/45:0.0012574785,(knereri:0.0035688104,((merkeli:0.0017194575,virginianus:0.0005453623)90.2/92:0.0017955934,warreni:0.0025083330)65.2/51:0.0012569943)63.2/38:0.0003363178)88.1/62:0.0016767065,((maurus:0.0022967162,pratti:0.0009662572)56.7/61:0.0002885576,taedae:0.0039907482)97.7/95:0.0027073672)93.8/92:0.0021139112)93.1/97:0.0017459857)26.1/69:0.0014357740,((excitans:0.0031219523,(pinusrigidae:0.0007178385,swainei:0.0029370153)49.1/65:0.0011538542)90.9/96:0.0017682615,hetricki:0.0059106853)97.7/100:0.0040552798);	18	127	5000	74.3765	0.0052821	0	0.176	5.93
Chromosome1:9400000-9405000	1	9400000	9405000	(autumnalis:0.0066116012,(((lecontei_pacbio:0.0052065932,pinetum:0.0031007495)67.9/58:0.0001704070,(((abbotii:0.0013539345,((((dubiosus:0.0034677864,virginianus:0.0011758782)83.3/85:0.0008014295,knereri:0.0030150470)92.2/76:0.0009755231,(rugifrons:0.0010462179,warreni:0.0008047411)0/49:0.0000010000)32.5/64:0.0002087013,(fabricii:0.0023745945,nigroscutum:0.0012127580)50.3/75:0.0004739947)90.9/94:0.0010135445)84.7/84:0.0005583126,((maurus:0.0000010000,pratti:0.0000010000)95.6/100:0.0017155795,taedae:0.0006982418)82.5/81:0.0009182597)78.1/88:0.0012508570,merkeli:0.0004040652)79.8/88:0.0011358713)87.4/66:0.0005812422,compar:0.0016555517)81.6/83:0.0006893448,(excitans:0.0017737776,((hetricki:0.0024306879,swainei:0.0014711486)75.7/58:0.0003178030,pinusrigidae:0.0008137237)36.6/47:0.0001556639)99.6/100:0.0030736600);	22	65	5000	71.6882	0.00374946	1	0.168	5.93
Chromosome1:9405000-9410000	1	9405000	9410000	(autumnalis:0.0107030544,(((lecontei_pacbio:0.0064330389,((maurus:0.0012249539,pratti:0.0007094726)98.6/100:0.0027883413,rugifrons:0.0039726334)88.6/74:0.0008663570)42/13:0.0001395229,(((dubiosus:0.0014978727,nigroscutum:0.0010207345)95.9/91:0.0016385876,hetricki:0.0086823740)79/55:0.0004900402,taedae:0.0020810477)83.1/39:0.0005764689)81.6/42:0.0004402394,(compar:0.0053800951,pinetum:0.0065290867)73.8/34:0.0001750527)85.2/78:0.0008054975,(((abbotii:0.0063130165,fabricii:0.0075134169)98.3/95:0.0025527687,((excitans:0.0015104506,pinusrigidae:0.0003296848)75.6/79:0.0022847854,swainei:0.0019605452)99.6/99:0.0035871861)70.4/44:0.0004387023,((knereri:0.0069948867,(merkeli:0.0000009982,virginianus:0.0000009982)97.5/100:0.0033109468)92.2/91:0.0032594539,warreni:0.0051592930)74.5/81:0.0012851821)94.7/84:0.0015939333);	20	117	5000	84.1529	0.00780667	2	0.19	5.93
Chromosome1:9410000-9415000	1	9410000	9415000	(autumnalis:0.0049384323,(lecontei_pacbio:0.0058162525,((((abbotii:0.0012708326,(((maurus:0.0001984872,pratti:0.0001040468)0/81:0.0000945327,pinetum:0.0012102196)89.8/95:0.0007838900,rugifrons:0.0020943491)87.8/86:0.0008598123)73/49:0.0003378684,fabricii:0.0036167684)26.8/45:0.0002378214,(dubiosus:0.0024682970,nigroscutum:0.0004189214)98.3/99:0.0016638594)86.7/39:0.0005984185,(compar:0.0032131505,((knereri:0.0001751261,(merkeli:0.0000009540,virginianus:0.0000023993)59.6/59:0.0008951399)97.6/90:0.0018227545,warreni:0.0027477846)94/87:0.0014425799)0/30:0.0000020888)31.2/30:0.0002604945)0/35:0.0000455446,((((excitans:0.0000009540,pinusrigidae:0.0004043222)97.2/99:0.0012229235,swainei:0.0000009540)86.7/89:0.0005680623,taedae:0.0034051733)22/55:0.0003741599,hetricki:0.0009605729)93.7/95:0.0011295422);	22	57	5000	61.4353	0.00330188	0	0.182	5.93
Chromosome1:9415000-9420000	1	9415000	9420000	(autumnalis:0.0065069144,((lecontei_pacbio:0.0027016135,pinetum:0.0025481887)88/95:0.0007423689,((dubiosus:0.0030408838,rugifrons:0.0018798314)95.6/80:0.0015808084,taedae:0.0024875270)0/26:0.0000402825)77.5/32:0.0005275670,(((((abbotii:0.0010157270,nigroscutum:0.0000020289)14.9/44:0.0012583997,fabricii:0.0053891798)96.6/99:0.0015505524,compar:0.0031455247)52.3/42:0.0002062332,(((knereri:0.0013663552,virginianus:0.0012817327)34.8/48:0.0007368271,merkeli:0.0004542662)76.5/83:0.0011476243,warreni:0.0011018117)89.7/83:0.0008906984)84.6/15:0.0004327429,(((excitans:0.0012958289,(pinusrigidae:0.0000010230,swainei:0.0003058430)87.6/98:0.0008884992)62.4/84:0.0009392043,hetricki:0.0010966323)98/100:0.0019264093,(maurus:0.0014980586,pratti:0.0014842858)93.9/82:0.0010212206)74.2/56:0.0002294660)82.1/24:0.0005931415);	24	61	5000	71.1	0.00309697	0	0.158	5.93
Chromosome1:9420000-9425000	1	9420000	9425000	(autumnalis:0.0045428674,((lecontei_pacbio:0.0044800501,pinetum:0.0036013748)91.6/84:0.0012973435,(((excitans:0.0011948880,swainei:0.0005192408)37.8/81:0.0003417289,pinusrigidae:0.0008080128)87.5/89:0.0008061213,hetricki:0.0021086063)98.7/100:0.0025624758)99.8/100:0.0032990098,(((((abbotii:0.0006011878,((maurus:0.0005134927,pratti:0.0000009813)93.8/100:0.0020862897,(nigroscutum:0.0014097106,rugifrons:0.0036202276)0/42:0.0000009813)94.1/85:0.0007888009)72.3/57:0.0001913850,(dubiosus:0.0034466020,fabricii:0.0045421192)86.6/78:0.0005799002)87.1/66:0.0005803063,taedae:0.0040167941)97.4/97:0.0018139994,((knereri:0.0054061693,warreni:0.0011207069)96.9/98:0.0027055853,(merkeli:0.0000009813,virginianus:0.0000009813)98.1/100:0.0020502341)53.4/61:0.0010836346)76.1/56:0.0006569073,compar:0.0037599055)73.7/62:0.0007942818);	22	86	5000	79.1118	0.00550987	1	0.171	5.93
Chromosome1:9425000-9430000	1	9425000	9430000	(autumnalis:0.0083749414,((lecontei_pacbio:0.0028354393,pinetum:0.0001855821)99.4/100:0.0018264456,((excitans:0.0002176929,pinusrigidae:0.0000010000)99.6/100:0.0022564792,(hetricki:0.0014695963,swainei:0.0023554355)14.4/62:0.0001996613)99.7/100:0.0021711811)90/95:0.0006519902,((((abbotii:0.0000010000,(fabricii:0.0010015113,nigroscutum:0.0000010000)0/47:0.0000010000)0/40:0.0000010000,((maurus:0.0002001907,pratti:0.0000010000)90.7/97:0.0008009957,taedae:0.0006017187)85.1/94:0.0003992458)74.4/71:0.0001949773,(dubiosus:0.0018126456,((knereri:0.0010075064,(merkeli:0.0000010000,virginianus:0.0000010000)0/69:0.0010020692)96.5/93:0.0011870065,(rugifrons:0.0016356640,warreni:0.0016057963)49.7/54:0.0003965174)74.8/62:0.0002201566)86.4/81:0.0004062197)100/100:0.0044255091,compar:0.0029047504)13.9/56:0.0003814414);	14	75	5000	63.2118	0.00436726	1	0.18	5.93
Chromosome1:9430000-9435000	1	9430000	9435000	(autumnalis:0.0089068121,((lecontei_pacbio:0.0036212902,pinetum:0.0010302945)37.7/70:0.0001981511,(((((abbotii:0.0010597517,nigroscutum:0.0006015561)75.9/68:0.0003498109,(dubiosus:0.0016101623,((knereri:0.0014041040,virginianus:0.0000010000)0/84:0.0000010000,merkeli:0.0000010000)92/99:0.0010032695)74.8/54:0.0001984328)0/24:0.0000010000,taedae:0.0018384628)76.6/44:0.0001981545,fabricii:0.0014096231)85.9/77:0.0003937240,(rugifrons:0.0003975511,warreni:0.0008041448)98.6/100:0.0014168874)98.5/99:0.0012350787)84.7/83:0.0004063439,(compar:0.0020141720,((((excitans:0.0009273458,pinusrigidae:0.0000010000)94.2/99:0.0013428653,swainei:0.0016717232)94.1/98:0.0013580961,hetricki:0.0008573554)34.4/66:0.0006821866,(maurus:0.0000010000,pratti:0.0004000331)77.4/86:0.0006344859)99.6/100:0.0026947707)35.3/63:0.0003234169);	20	52	5000	68.2176	0.0042492	2	0.185	5.93
Chromosome1:9435000-9440000	1	9435000	9440000	(autumnalis:0.0145772734,(lecontei_pacbio:0.0058059283,pinetum:0.0035188025)91.5/96:0.0016812884,(((((((((abbotii:0.0006298904,fabricii:0.0053382023)82.2/77:0.0008376046,nigroscutum:0.0020341910)41.2/51:0.0006985996,(merkeli:0.0000009998,virginianus:0.0004529703)98.7/98:0.0034415340)29.4/20:0.0003080728,((maurus:0.0015186276,pratti:0.0004681163)92.1/98:0.0017036487,(taedae:0.0029504265,warreni:0.0003865363)86.5/69:0.0014372090)97.6/90:0.0024838864)45.1/46:0.0005576241,rugifrons:0.0042673895)66.5/43:0.0003527352,knereri:0.0039326229)95.3/95:0.0020700001,dubiosus:0.0038393727)96.6/99:0.0021176928,((excitans:0.0017882252,(pinusrigidae:0.0008142088,swainei:0.0007341307)33/72:0.0008013083)92.2/98:0.0012937501,hetricki:0.0031918874)99.3/100:0.0035962235)88/88:0.0013331126,compar:0.0066758365)87.5/92:0.0014352041);	18	103	5000	77.8059	0.00589846	0	0.176	5.93
Chromosome1:9440000-9445000	1	9440000	9445000	(autumnalis:0.0060071392,(((lecontei_pacbio:0.0035018248,pinetum:0.0018185995)99.7/100:0.0033254938,(((excitans:0.0004231569,pinusrigidae:0.0012985875)92.2/98:0.0015817137,swainei:0.0005112973)22.9/67:0.0010529124,hetricki:0.0022127327)99.8/100:0.0030160499)77.5/41:0.0001894517,((((((((abbotii:0.0007734933,nigroscutum:0.0002064529)74.1/39:0.0002516507,fabricii:0.0015444277)73/23:0.0002794875,maurus:0.0042855412)73.8/22:0.0002227649,dubiosus:0.0042844446)86.3/37:0.0003941682,taedae:0.0020139831)0/55:0.0001889915,merkeli:0.0000010000)0/15:0.0000010000,virginianus:0.0024269108)81.6/43:0.0003783351,(((knereri:0.0019364390,warreni:0.0004109282)75.4/63:0.0002962621,rugifrons:0.0039655225)82.8/64:0.0008019932,pratti:0.0010309340)76.8/69:0.0004409455)99/99:0.0015918164)84.1/47:0.0005698615,compar:0.0021231422);	24	79	5000	70.5294	0.00309363	0	0.184	5.93
Chromosome1:9445000-9450000	1	9445000	9450000	(autumnalis:0.0111940350,((lecontei_pacbio:0.0042605849,pinetum:0.0039984071)92.3/95:0.0017451380,((((((abbotii:0.0002164498,(((dubiosus:0.0024852230,nigroscutum:0.0002091229)96.9/97:0.0013848217,taedae:0.0008605218)46.5/44:0.0002060513,(maurus:0.0004590373,pratti:0.0010297447)86.4/72:0.0009083342)90/87:0.0006524920)73.2/70:0.0001813607,fabricii:0.0023741921)95.6/77:0.0011974512,(knereri:0.0021146205,(merkeli:0.0000009872,virginianus:0.0000009872)79/76:0.0022884831)84.5/76:0.0016557645)0/46:0.0000009872,warreni:0.0008507045)75.5/77:0.0006320278,rugifrons:0.0021599261)90.9/94:0.0010887029,compar:0.0043071839)26.6/51:0.0005445754)43.3/75:0.0008860239,(((excitans:0.0002386099,pinusrigidae:0.0002020620)76.7/85:0.0002352226,swainei:0.0007926918)90/95:0.0010978691,hetricki:0.0013556455)98.2/100:0.0023229800);	16	62	5000	73.2706	0.00398711	1	0.163	5.93
Chromosome1:9450000-9455000	1	9450000	9455000	(autumnalis:0.0093846378,((lecontei_pacbio:0.0039742569,pinetum:0.0031845392)92.8/96:0.0011293618,((((((abbotii:0.0027147712,(dubiosus:0.0010685524,nigroscutum:0.0000009793)88.8/96:0.0012024040)52.3/73:0.0006490889,fabricii:0.0013062161)77.7/78:0.0004360794,((maurus:0.0011720425,pratti:0.0002552451)30.8/70:0.0005631872,taedae:0.0027233354)99.8/100:0.0035262980)84.7/50:0.0005914847,((knereri:0.0029501867,(merkeli:0.0000009793,virginianus:0.0000026961)8.8/73:0.0014408266)94/70:0.0017905232,warreni:0.0035449910)75.2/54:0.0002354384)10.1/18:0.0001969767,rugifrons:0.0017463697)97.1/95:0.0011552994,compar:0.0048698082)22.2/65:0.0002025765)44.7/78:0.0002237192,(((excitans:0.0004002678,swainei:0.0000009793)0/59:0.0000583187,pinusrigidae:0.0016568745)96.8/99:0.0029900241,hetricki:0.0041780304)92.5/94:0.0012503005);	14	73	5000	62.8412	0.00465827	1	0.175	5.93
Chromosome1:9455000-9460000	1	9455000	9460000	(autumnalis:0.0057621495,(((lecontei_pacbio:0.0035367436,pinetum:0.0016114408)99.2/100:0.0020509318,((((excitans:0.0000010000,pinusrigidae:0.0000010000)80.1/87:0.0002758874,swainei:0.0000010000)99.5/100:0.0025778150,hetricki:0.0022541879)87.4/78:0.0005756604,((maurus:0.0002010822,pratti:0.0000010000)99.9/100:0.0028708879,taedae:0.0014177728)98.4/99:0.0016229826)0/46:0.0000010000)73.5/51:0.0003501304,((abbotii:0.0041667186,fabricii:0.0018624596)93/76:0.0011081316,(((dubiosus:0.0010383747,nigroscutum:0.0010191956)94.4/61:0.0013554274,(((knereri:0.0014010827,virginianus:0.0001983492)0/57:0.0000010000,merkeli:0.0000010000)0/78:0.0001950655,warreni:0.0012106990)74.8/78:0.0002136012)85.2/41:0.0003993449,rugifrons:0.0001996018)92/61:0.0006264537)94.3/97:0.0010452801)71.2/63:0.0004818120,compar:0.0012278942);	14	73	5000	73.1118	0.00379372	0	0.165	5.93
Chromosome1:9460000-9465000	1	9460000	9465000	(autumnalis:0.0057377070,(lecontei_pacbio:0.0024362079,pinetum:0.0012899963)97.3/99:0.0018993757,(((((abbotii:0.0042516557,fabricii:0.0046732454)0/27:0.0000020924,(((((dubiosus:0.0006125777,warreni:0.0014462163)89.3/95:0.0006852609,(merkeli:0.0000009992,(rugifrons:0.0018584329,virginianus:0.0000009992)0/65:0.0000023679)0/40:0.0003263387)20.2/31:0.0002044958,knereri:0.0015412920)76.7/65:0.0002956087,nigroscutum:0.0022823469)71.2/46:0.0001448324,((maurus:0.0003326909,pratti:0.0000009992)87.9/94:0.0007108334,taedae:0.0036899139)89.2/69:0.0006524009)48.4/36:0.0004418315)92.5/92:0.0009316854,hetricki:0.0027423945)85.6/90:0.0009655359,compar:0.0041904760)73.1/77:0.0013025786,((excitans:0.0004796301,swainei:0.0000009992)0/66:0.0000009992,pinusrigidae:0.0000009992)100/100:0.0044547222)88.6/92:0.0012267123);	22	58	5000	60	0.00520588	2	0.171	5.93
Chromosome1:9465000-9470000	1	9465000	9470000	(autumnalis:0.0030400734,(((lecontei_pacbio:0.0022060509,pinetum:0.0014027650)99.9/100:0.0026209010,(((((((abbotii:0.0005959010,nigroscutum:0.0014083067)98/99:0.0014086027,maurus:0.0008002469)95.1/64:0.0008069047,knereri:0.0032252762)69.9/48:0.0001894508,fabricii:0.0018052516)0/57:0.0001966465,merkeli:0.0000010000)0/37:0.0000013441,(dubiosus:0.0034088492,((rugifrons:0.0000010000,virginianus:0.0000010000)0/89:0.0004189675,warreni:0.0009776254)93/90:0.0012056396)90.2/90:0.0006169234)86.1/83:0.0003981123,(pratti:0.0000010000,taedae:0.0023978108)0/70:0.0000010000)86.2/92:0.0003965865)78/74:0.0002005709,(((excitans:0.0003535315,swainei:0.0000010000)45.2/94:0.0007074047,pinusrigidae:0.0000010000)96.6/100:0.0013378295,hetricki:0.0010016684)99.5/100:0.0017993563)73.5/77:0.0001727921,compar:0.0022394802);	26	60	5000	65.3647	0.00361725	1	0.188	5.93
Chromosome1:9470000-9475000	1	9470000	9475000	(autumnalis:0.0036683301,(((lecontei_pacbio:0.0022231980,pinetum:0.0020227535)90.5/94:0.0005879771,hetricki:0.0010048998)0/54:0.0000010000,((((abbotii:0.0017106340,nigroscutum:0.0001984952)85.2/90:0.0008497242,fabricii:0.0022695888)99.3/99:0.0022180624,((((((dubiosus:0.0012024917,warreni:0.0010019642)92.7/97:0.0006000946,rugifrons:0.0000010000)87/91:0.0004000144,virginianus:0.0008026975)99.8/98:0.0020391351,knereri:0.0045128265)74.2/70:0.0002079436,((maurus:0.0000010000,pratti:0.0000010000)0/84:0.0012428492,taedae:0.0019634899)88.8/78:0.0006001750)75.6/71:0.0004981174,merkeli:0.0004032959)77.4/70:0.0004988566)88.1/89:0.0005610755,((excitans:0.0000010000,swainei:0.0000010000)0/77:0.0000010000,pinusrigidae:0.0000010000)99.4/100:0.0028177264)83.5/81:0.0003950847)75.6/76:0.0005851083,compar:0.0026278150);	24	56	5000	71.5941	0.00342571	1	0.176	5.93
Chromosome1:9475000-9480000	1	9475000	9480000	(autumnalis:0.0060058461,((lecontei_pacbio:0.0034612161,pinetum:0.0026236403)99.6/100:0.0025698966,(((((abbotii:0.0007343298,nigroscutum:0.0000010000)95.5/99:0.0014949842,(((dubiosus:0.0016660188,warreni:0.0025307493)99.4/100:0.0021146540,(knereri:0.0045425508,(maurus:0.0010015140,(pratti:0.0000010000,taedae:0.0006660083)78.1/88:0.0003308281)97.5/99:0.0012217057)88.1/73:0.0005736461)74.8/31:0.0002236901,fabricii:0.0041451483)33.4/40:0.0003973272)89.3/49:0.0005816045,((merkeli:0.0000010000,virginianus:0.0015129083)76.3/73:0.0004850826,rugifrons:0.0012784956)99.8/98:0.0027751888)73.2/69:0.0001871980,((excitans:0.0008506365,pinusrigidae:0.0000010000)86.2/80:0.0008135249,swainei:0.0008538109)98.9/100:0.0027429994)69/64:0.0012336932,hetricki:0.0038456688)78.4/67:0.0004495448)42.9/73:0.0003938733,compar:0.0048963056);	20	79	5000	81.2	0.00384433	1	0.175	5.93
Chromosome1:9480000-9485000	1	9480000	9485000	(autumnalis:0.0136887421,((lecontei_pacbio:0.0053265884,pinetum:0.0042258532)97.6/99:0.0035050689,((((abbotii:0.0058106621,((fabricii:0.0039024553,((maurus:0.0016042308,pratti:0.0011210981)91.6/93:0.0016924757,taedae:0.0015334113)90.8/78:0.0012900221)71.9/26:0.0003358097,(rugifrons:0.0024471054,warreni:0.0010703459)97/64:0.0031201598)87.2/21:0.0009298111)0/8:0.0000020545,nigroscutum:0.0002184184)77.2/15:0.0002188277,(dubiosus:0.0075129634,(((excitans:0.0021898193,swainei:0.0030007273)17.5/59:0.0003281458,pinusrigidae:0.0002794979)99.7/98:0.0036922095,hetricki:0.0025293158)97.5/86:0.0021252702)0/10:0.0000021011)87.6/23:0.0009764208,(knereri:0.0062803885,(merkeli:0.0000009862,virginianus:0.0000009862)94.2/100:0.0024172785)90.6/68:0.0013971645)96.8/98:0.0026386959)81.2/90:0.0017515535,compar:0.0036959748);	16	105	5000	75.2	0.00374537	2	0.176	5.93
Chromosome1:9485000-9490000	1	9485000	9490000	(autumnalis:0.0099926885,((lecontei_pacbio:0.0031741702,pinetum:0.0028803563)100/100:0.0053793763,((((abbotii:0.0035375938,nigroscutum:0.0002787474)79.1/85:0.0007907543,fabricii:0.0043279947)92/86:0.0020439115,(((dubiosus:0.0027987336,rugifrons:0.0007677549)96.6/99:0.0015673970,(knereri:0.0061193412,(merkeli:0.0000009949,virginianus:0.0000009949)100/100:0.0021895510)85.3/86:0.0009982030)90.6/58:0.0008010459,((maurus:0.0015071546,(pratti:0.0022624090,taedae:0.0027776425)75.8/84:0.0012742003)99.7/98:0.0039520284,warreni:0.0028103016)62.3/8:0.0002117192)90.7/52:0.0010015351)90.8/83:0.0013842926,((excitans:0.0014553421,(pinusrigidae:0.0008505024,swainei:0.0033188274)45.2/77:0.0016319522)91.2/94:0.0010849984,hetricki:0.0031389756)95.3/97:0.0021938571)96.3/99:0.0023620387)84.3/88:0.0016639340,compar:0.0058510188);	18	113	5000	86.7765	0.0049714	1	0.194	5.93
Chromosome1:9490000-9495000	1	9490000	9495000	(autumnalis:0.0141226978,((lecontei_pacbio:0.0038085740,pinetum:0.0026060135)100/100:0.0057018727,compar:0.0072541217)73.8/74:0.0004151552,((((abbotii:0.0049083958,fabricii:0.0062261034)95.7/98:0.0021530274,((maurus:0.0006864311,taedae:0.0044849411)59.2/64:0.0004321714,pratti:0.0021259346)98.1/100:0.0026251057)90.9/94:0.0013073113,(((dubiosus:0.0015702910,nigroscutum:0.0000009962)100/100:0.0065282470,(knereri:0.0066522727,(rugifrons:0.0056171740,(virginianus:0.0013739079,warreni:0.0030733714)94.3/87:0.0017318906)48.5/37:0.0008038280)69/33:0.0009457372)37.3/59:0.0006030344,merkeli:0.0004110785)92/92:0.0026678174)69.1/74:0.0018481919,((excitans:0.0067426268,(pinusrigidae:0.0017349384,swainei:0.0019858098)87.4/89:0.0024781551)85.9/83:0.0035657056,hetricki:0.0078143683)98.9/99:0.0038835540)87.3/81:0.0015043486);	16	146	5000	81.6118	0.00538359	0	0.183	5.93
Chromosome1:9495000-9500000	1	9495000	9500000	(autumnalis:0.0125408079,((((lecontei_pacbio:0.0050314582,pinetum:0.0037170507)99.8/100:0.0053881713,(hetricki:0.0088196658,(pinusrigidae:0.0021710775,swainei:0.0071378745)96.8/82:0.0036658606)87/42:0.0010254245)82.6/39:0.0005129536,(((((abbotii:0.0028397791,fabricii:0.0060685056)87.7/90:0.0023581247,knereri:0.0103248822)92.6/79:0.0022255535,((maurus:0.0048671195,pratti:0.0029351199)88.7/80:0.0022436565,taedae:0.0026613480)97/84:0.0033418561)65.4/42:0.0004198564,(dubiosus:0.0072402576,nigroscutum:0.0048447796)96.8/98:0.0025479395)90.1/52:0.0009879073,(((merkeli:0.0000009962,virginianus:0.0000009962)83.1/96:0.0006456462,rugifrons:0.0055078799)95.4/98:0.0030032817,warreni:0.0048887375)93.7/85:0.0024971905)91.9/66:0.0015136618)61.4/37:0.0004601718,excitans:0.0085409160)78.9/87:0.0008352274,compar:0.0067747469);	20	143	5000	87.5824	0.0068605	1	0.194	5.93
Chromosome1:9505000-9510000	1	9505000	9510000	(autumnalis:0.0226113241,((lecontei_pacbio:0.0069141658,pinetum:0.0057245119)82.1/83:0.0012266613,compar:0.0057662675)82.8/80:0.0016249887,((((((abbotii:0.0021406834,(maurus:0.0026396120,(pratti:0.0021174870,taedae:0.0018271280)68.3/78:0.0014469416)93.3/91:0.0015909178)75.1/49:0.0003682104,fabricii:0.0013231030)87.4/75:0.0008698465,knereri:0.0078345102)79/63:0.0006378184,warreni:0.0042775468)86.4/66:0.0006820301,(((dubiosus:0.0024282107,nigroscutum:0.0016072030)90.4/97:0.0018421561,rugifrons:0.0016238819)76.9/80:0.0013779322,(merkeli:0.0000009881,virginianus:0.0000009881)8.4/76:0.0015459704)87.6/72:0.0007459238)84.6/81:0.0007673900,(((excitans:0.0022709098,pinusrigidae:0.0006432952)99.8/100:0.0036669863,hetricki:0.0048682713)33.7/76:0.0006296093,swainei:0.0027860127)99.1/100:0.0034171815)0/70:0.0005557885);	16	106	5000	72.6412	0.00662464	0	0.195	5.93
Chromosome1:9510000-9515000	1	9510000	9515000	(autumnalis:0.0104454891,((lecontei_pacbio:0.0059133272,pinetum:0.0044434442)95.4/99:0.0022931516,compar:0.0043123869)85.8/92:0.0012656886,(((((abbotii:0.0025282776,fabricii:0.0051588176)88.1/81:0.0017276915,((((maurus:0.0024853291,pratti:0.0006444317)76.9/86:0.0007159786,taedae:0.0010463527)100/100:0.0047165786,(merkeli:0.0000009938,(virginianus:0.0029637402,warreni:0.0025257480)75.3/52:0.0005920240)76.1/47:0.0005688461)78.3/52:0.0006257944,rugifrons:0.0026816280)97.8/96:0.0019729028)0/51:0.0000015561,(dubiosus:0.0049432086,nigroscutum:0.0045343769)91.1/73:0.0012650945)64.1/55:0.0007107436,knereri:0.0037737603)97.5/98:0.0026763025,(((excitans:0.0016775954,pinusrigidae:0.0003165279)87.3/97:0.0012571755,swainei:0.0024821433)99.7/100:0.0036332093,hetricki:0.0047545420)99.1/100:0.0032751527)51.7/73:0.0010538755);	12	122	5000	80.2471	0.00570283	1	0.202	5.93
Chromosome1:9515000-9520000	1	9515000	9520000	(autumnalis:0.0195029411,(((lecontei_pacbio:0.0067070272,pinetum:0.0073230335)99.9/100:0.0061447009,(abbotii:0.0068036535,fabricii:0.0058449591)96/70:0.0030930625)69.5/27:0.0003650208,compar:0.0120342063)71.3/31:0.0004875109,(((dubiosus:0.0050938160,nigroscutum:0.0003175011)100/100:0.0095961341,(((knereri:0.0048498509,(merkeli:0.0000009931,virginianus:0.0000009931)98.2/100:0.0028349837)93.7/88:0.0025191254,warreni:0.0024264245)87.6/67:0.0012720313,rugifrons:0.0006702546)47.8/66:0.0023361950)95.7/64:0.0022593557,(((excitans:0.0025551560,(pinusrigidae:0.0009337008,swainei:0.0000009931)0/74:0.0000021227)99.7/100:0.0059394108,hetricki:0.0043779482)94.7/96:0.0024289016,((maurus:0.0039372649,pratti:0.0004740284)62.9/76:0.0006235131,taedae:0.0051771028)96.8/99:0.0028567027)93.6/91:0.0022187271)89.1/42:0.0013810752);	14	155	5000	82.1471	0.00680597	1	0.176	5.93
Chromosome1:9520000-9525000	1	9520000	9525000	(autumnalis:0.0179688978,((lecontei_pacbio:0.0053979801,pinetum:0.0015739466)100/100:0.0048352404,(((((abbotii:0.0023198349,(fabricii:0.0013805406,((maurus:0.0008219625,pratti:0.0004126415)92.2/93:0.0014003732,taedae:0.0002054420)98.9/100:0.0029760796)82.5/69:0.0004850725)0/43:0.0000021845,dubiosus:0.0045259278)95/91:0.0009667360,nigroscutum:0.0004303560)79.5/83:0.0006708424,(knereri:0.0036777268,(((merkeli:0.0000009969,virginianus:0.0000009969)0/35:0.0017080209,warreni:0.0010897064)92.1/73:0.0012055374,rugifrons:0.0009850068)90.2/92:0.0010601084)95.1/96:0.0018924703)93/85:0.0028362002,(((excitans:0.0000027925,pinusrigidae:0.0008015614)26.6/51:0.0006327544,swainei:0.0006453306)99.2/98:0.0029809584,hetricki:0.0037408143)97.3/99:0.0021710874)72.2/70:0.0009011265)77.2/63:0.0011965677,compar:0.0071589465);	14	107	5000	75.9412	0.00485608	0	0.204	5.93
Chromosome1:9525000-9530000	1	9525000	9530000	(autumnalis:0.0253544214,((lecontei_pacbio:0.0059302441,pinetum:0.0046024389)98.6/99:0.0036841906,compar:0.0057185209)86/86:0.0014620194,((abbotii:0.0036268278,(((dubiosus:0.0056311527,((knereri:0.0032840068,(merkeli:0.0002335415,virginianus:0.0009263579)84.1/92:0.0017412914)99.2/99:0.0031515837,(nigroscutum:0.0052438258,(rugifrons:0.0010789802,warreni:0.0059807844)82.2/77:0.0006167956)50.8/34:0.0006172814)65.6/18:0.0005266321)81.9/30:0.0008026009,fabricii:0.0045048748)76.8/42:0.0009850754,((maurus:0.0024231460,pratti:0.0022091917)27.8/57:0.0018918297,taedae:0.0016954324)91.7/65:0.0018640505)67.2/46:0.0009992146)99.1/100:0.0036916664,(((excitans:0.0012710800,swainei:0.0064381865)80.8/92:0.0008878718,pinusrigidae:0.0006768083)98.4/99:0.0032042472,hetricki:0.0054372809)99.2/99:0.0036791140)8.1/78:0.0002371355);	12	138	5000	76.3235	0.00634443	0	0.173	5.92
Chromosome1:9530000-9535000	1	9530000	9535000	(autumnalis:0.0102208057,(lecontei_pacbio:0.0044980453,pinetum:0.0033169264)99.2/100:0.0032217298,(((((abbotii:0.0024642125,((fabricii:0.0036378597,nigroscutum:0.0018548245)78.6/38:0.0006097297,(maurus:0.0043631502,(pratti:0.0007130513,taedae:0.0016674589)13.6/45:0.0005736782)92.3/89:0.0014272189)0/17:0.0000019992)89/52:0.0014050325,(dubiosus:0.0033517631,(merkeli:0.0000009908,virginianus:0.0005559017)97.3/100:0.0024045418)81.5/66:0.0012535990)74.5/77:0.0004690706,(knereri:0.0047267157,(rugifrons:0.0020994777,warreni:0.0033242722)88.3/95:0.0017356370)70.9/78:0.0011264498)92.4/96:0.0016924178,(((excitans:0.0016936025,swainei:0.0019215916)4.2/57:0.0007153289,pinusrigidae:0.0021799252)85.8/92:0.0011150119,hetricki:0.0023897752)99.3/100:0.0029993763)91.4/90:0.0014452532,compar:0.0075482168)51.4/80:0.0011133767);	18	104	5000	71.1588	0.00501558	0	0.186	5.92
Chromosome1:9535000-9540000	1	9535000	9540000	(autumnalis:0.0138077956,((lecontei_pacbio:0.0054865690,pinetum:0.0033773855)99.9/100:0.0042344674,((excitans:0.0016771553,(pinusrigidae:0.0024381894,swainei:0.0014430436)96.8/98:0.0021912077)93.4/91:0.0019695378,hetricki:0.0051908954)100/100:0.0050147151)43.1/53:0.0009464472,(((((abbotii:0.0018697984,(fabricii:0.0045819167,(maurus:0.0009060068,(pratti:0.0007032567,taedae:0.0008293975)75.9/82:0.0006911224)98.1/100:0.0018027143)73.7/79:0.0003404807)89.7/92:0.0015595969,(dubiosus:0.0006997334,nigroscutum:0.0002293497)100/100:0.0056219790)71/70:0.0015569524,rugifrons:0.0039733721)29.7/48:0.0007416016,((knereri:0.0026046479,(merkeli:0.0000009721,virginianus:0.0007686011)77.4/85:0.0005653844)92.6/96:0.0019080889,warreni:0.0022121664)93.1/93:0.0011970591)99.7/100:0.0040086786,compar:0.0073370808)83.9/65:0.0006112265);	18	145	5000	83.4118	0.00750812	0	0.187	5.92
Chromosome1:9540000-9545000	1	9540000	9545000	(autumnalis:0.0051380051,((lecontei_pacbio:0.0022209262,pinetum:0.0014158676)100/100:0.0063122248,compar:0.0085478033)94.1/95:0.0016378609,(((((abbotii:0.0019545280,(((excitans:0.0008709640,pinusrigidae:0.0020350034)95.6/97:0.0017424985,swainei:0.0020918190)92.2/90:0.0013205234,hetricki:0.0014034703)97/92:0.0014303915)19.3/38:0.0002324523,fabricii:0.0029384128)93.1/71:0.0013721739,taedae:0.0002002107)94/96:0.0017415025,((dubiosus:0.0001963875,nigroscutum:0.0000010000)99.9/100:0.0033472204,(maurus:0.0009921513,pratti:0.0003951440)99.9/100:0.0022993927)95.5/97:0.0014505921)92.7/94:0.0015665643,((knereri:0.0018268614,(merkeli:0.0000010000,virginianus:0.0000010000)62.3/90:0.0006673188)96.5/98:0.0020085026,(rugifrons:0.0001989525,warreni:0.0009817759)98.2/100:0.0022908637)100/100:0.0041778992)98.5/99:0.0024711581);	10	151	5000	89.9294	0.00791909	0	0.186	5.92
Chromosome1:9545000-9550000	1	9545000	9550000	(autumnalis:0.0053628789,(lecontei_pacbio:0.0053973301,pinetum:0.0039703760)91.4/92:0.0016092158,((((abbotii:0.0016231016,fabricii:0.0012154724)96/98:0.0013863500,((((((dubiosus:0.0000010000,nigroscutum:0.0000010000)100/100:0.0040948518,virginianus:0.0003950030)0/39:0.0000010000,(knereri:0.0009950686,rugifrons:0.0000010000)83.9/82:0.0001972106)0/45:0.0000010000,merkeli:0.0000010000)0/55:0.0001944670,warreni:0.0005968722)93.4/82:0.0007505262,taedae:0.0004516660)66.9/64:0.0004924070)85.8/83:0.0014862484,(((excitans:0.0003256125,(pinusrigidae:0.0016170281,swainei:0.0001778694)88.3/94:0.0005700556)85.4/88:0.0007481508,hetricki:0.0023092674)86.5/87:0.0007150065,(maurus:0.0022494265,pratti:0.0015237625)88.1/93:0.0008948641)96.7/94:0.0015876361)70.3/77:0.0004072279,compar:0.0028502768)89.2/94:0.0006620625);	20	68	5000	71.8765	0.00573332	0	0.174	5.92
Chromosome1:9550000-9555000	1	9550000	9555000	(autumnalis:0.0093725137,(((lecontei_pacbio:0.0016238997,pinetum:0.0024868416)97.2/100:0.0012077193,compar:0.0036789931)0/53:0.0000010000,((((abbotii:0.0012204838,fabricii:0.0023387168)75.5/52:0.0002419982,(maurus:0.0008039749,pratti:0.0002001727)75.8/90:0.0002650298)81.1/57:0.0009853757,((dubiosus:0.0000010000,nigroscutum:0.0000010000)99.8/100:0.0028791671,taedae:0.0022617428)66.6/42:0.0005221703)75.4/39:0.0002389932,(knereri:0.0015971237,((merkeli:0.0000010000,virginianus:0.0000010000)87.2/97:0.0016167479,(rugifrons:0.0000025116,warreni:0.0010155456)96.7/87:0.0014221809)94.1/74:0.0010180824)61.3/39:0.0002419659)90.2/87:0.0006432248)25/46:0.0000595895,((excitans:0.0004451562,(pinusrigidae:0.0003999985,swainei:0.0008092481)94.5/99:0.0018685308)85.5/88:0.0011641750,hetricki:0.0013893568)98.4/100:0.0018142665);	12	69	5000	76.7235	0.00373656	0	0.157	5.92
Chromosome1:9555000-9560000	1	9555000	9560000	(autumnalis:0.0105219907,((lecontei_pacbio:0.0033779411,pinetum:0.0016820261)99.8/100:0.0034520786,((((abbotii:0.0014666886,((maurus:0.0030576695,pratti:0.0000009745)0/44:0.0000024899,taedae:0.0012661627)98.1/66:0.0015803191)87/39:0.0006626570,fabricii:0.0016676101)93.9/49:0.0012678460,(dubiosus:0.0000009745,nigroscutum:0.0002054860)98.4/100:0.0035287795)87.2/38:0.0010177700,(((knereri:0.0010515839,warreni:0.0010119105)56/74:0.0006213263,rugifrons:0.0000009745)87.8/81:0.0009194163,(merkeli:0.0000009745,virginianus:0.0007803381)87.3/93:0.0021532959)0/60:0.0000020637)99.2/99:0.0033574942)90.3/93:0.0011952511,(compar:0.0056832558,((excitans:0.0002011911,(pinusrigidae:0.0002194118,swainei:0.0013765153)0/57:0.0000009745)98.5/99:0.0021856946,hetricki:0.0015490565)98.8/100:0.0022589543)90.6/93:0.0010361506);	16	85	5000	74.8765	0.00518106	0	0.147	5.92
Chromosome1:9560000-9565000	1	9560000	9565000	(autumnalis:0.0175687031,((lecontei_pacbio:0.0025032743,pinetum:0.0018570892)97.1/100:0.0015669481,(((((abbotii:0.0009873303,fabricii:0.0019582387)97.7/93:0.0018903623,(knereri:0.0017439827,(merkeli:0.0002091351,virginianus:0.0003251742)77.9/60:0.0013342514)87.2/53:0.0007148806)0/33:0.0000009979,(((dubiosus:0.0006597513,nigroscutum:0.0002104616)80.5/81:0.0006619335,rugifrons:0.0000009979)89.7/77:0.0005191263,(maurus:0.0006495675,pratti:0.0007493655)83/70:0.0010707423)75.6/44:0.0002053161)88.7/60:0.0004298948,(taedae:0.0033397890,warreni:0.0014430627)74.7/62:0.0002154096)92.9/93:0.0010309627,(((excitans:0.0002189838,pinusrigidae:0.0000021302)35.1/85:0.0002154475,swainei:0.0004813006)98.7/100:0.0019620971,hetricki:0.0024307777)85.3/93:0.0004541604)85.7/86:0.0004068228)85.3/85:0.0003968606,compar:0.0021308702);	12	51	5000	78.5353	0.0034491	0	0.153	5.92
Chromosome1:9575000-9580000	1	9575000	9580000	(autumnalis:0.0195972446,(((((lecontei_pacbio:0.0077265154,(compar:0.0074330957,pinetum:0.0025329653)0/42:0.0000567609)40.8/34:0.0006924629,(excitans:0.0016262504,(pinusrigidae:0.0044754821,swainei:0.0041886523)49.2/77:0.0003514956)99.6/100:0.0041414651)76/44:0.0003052895,hetricki:0.0031010059)92.5/66:0.0010316810,((abbotii:0.0025586733,fabricii:0.0091126675)86.8/89:0.0009949722,((maurus:0.0006884087,taedae:0.0034852937)87.6/88:0.0011378533,pratti:0.0020609641)80.4/72:0.0005671550)93.8/91:0.0016523448)79.7/36:0.0006335057,(merkeli:0.0005092967,virginianus:0.0000009936)91.3/97:0.0017059264)88.2/54:0.0008870688,((((dubiosus:0.0018665215,nigroscutum:0.0003672528)91.4/97:0.0036594045,rugifrons:0.0010413389)55.3/62:0.0010748851,knereri:0.0036342720)75.5/62:0.0009094027,warreni:0.0027151444)74.3/64:0.0003812293);	22	78	5000	74.2588	0.00443592	1	0.178	5.96
Chromosome1:9580000-9585000	1	9580000	9585000	(autumnalis:0.0122439679,(lecontei_pacbio:0.0065820955,pinetum:0.0035929922)98.3/99:0.0028067068,(((((abbotii:0.0039920762,(knereri:0.0051489550,((merkeli:0.0002073986,virginianus:0.0000009885)93.7/98:0.0018902186,(rugifrons:0.0036819887,warreni:0.0019451436)74.4/62:0.0003620282)93.4/75:0.0019291686)93.7/77:0.0018145674)83.6/35:0.0007974784,((dubiosus:0.0056616431,fabricii:0.0042101814)63.7/36:0.0001274022,nigroscutum:0.0014982656)81.3/39:0.0007230527)92.8/84:0.0013875290,((maurus:0.0027452330,taedae:0.0027517810)76.9/84:0.0012939685,pratti:0.0006243998)93.7/97:0.0025444285)93.1/97:0.0014837699,(((excitans:0.0003981902,pinusrigidae:0.0011975634)76.4/87:0.0005557989,swainei:0.0002378352)99.3/100:0.0032841605,hetricki:0.0050679740)99.4/100:0.0034222829)81.2/86:0.0013724268,compar:0.0050694749)5.9/40:0.0005653074);	12	125	5000	82.4	0.00465853	0	0.191	5.96
Chromosome1:9585000-9590000	1	9585000	9590000	(autumnalis:0.0165467246,((lecontei_pacbio:0.0106540410,pinetum:0.0061354994)99.4/97:0.0038858145,((((abbotii:0.0054505112,nigroscutum:0.0039548450)93.2/94:0.0015352773,(dubiosus:0.0039707227,(((knereri:0.0031945786,virginianus:0.0012294351)87.1/94:0.0010400342,merkeli:0.0012513467)76.4/47:0.0004474130,(rugifrons:0.0030577093,warreni:0.0025278470)40.8/30:0.0005783972)96.5/72:0.0017326992)87.9/63:0.0010906966)70.6/43:0.0009047668,(fabricii:0.0062282333,((maurus:0.0060650603,pratti:0.0016713701)6.2/55:0.0009004962,taedae:0.0057702968)92.5/92:0.0021137635)79.7/50:0.0008651831)97.4/94:0.0029338765,(((excitans:0.0019804943,pinusrigidae:0.0008983206)38.4/75:0.0009957274,swainei:0.0050901205)86.5/96:0.0011125368,hetricki:0.0060547807)100/100:0.0058892398)64.4/69:0.0008413344)83.8/88:0.0016791329,compar:0.0071514603);	12	150	5000	76.5176	0.00659135	0	0.204	5.96
Chromosome1:9590000-9595000	1	9590000	9595000	(autumnalis:0.0222214811,((((lecontei_pacbio:0.0072441393,pinetum:0.0038881642)95.8/95:0.0026892185,(pratti:0.0021002986,taedae:0.0046131862)95.7/51:0.0032440089)71.7/24:0.0004270151,((((abbotii:0.0082886097,(knereri:0.0047749869,(merkeli:0.0001680407,virginianus:0.0006734010)94.3/99:0.0038239476)94.6/99:0.0029909121)90.5/66:0.0016510494,fabricii:0.0049516110)80.2/39:0.0005215060,(maurus:0.0061301064,(rugifrons:0.0028390968,warreni:0.0035050315)75.7/89:0.0008561615)96.3/46:0.0021707052)74.7/35:0.0003135550,(dubiosus:0.0057152361,nigroscutum:0.0017302933)98.9/97:0.0036686768)87.6/35:0.0006982441)82.2/53:0.0007825927,compar:0.0057270704)23.1/65:0.0002926082,(((excitans:0.0031684217,swainei:0.0037855034)80.5/90:0.0009945573,pinusrigidae:0.0022992388)95.4/97:0.0029357774,hetricki:0.0035047798)99.6/100:0.0040860168);	20	137	5000	84.5176	0.00471755	0	0.194	5.96
Chromosome1:9595000-9600000	1	9595000	9600000	(autumnalis:0.0108135864,((lecontei_pacbio:0.0085312498,pinetum:0.0067376343)87.1/87:0.0015555146,(((abbotii:0.0033618548,(((fabricii:0.0047169437,maurus:0.0034818964)40.3/52:0.0010606068,(pratti:0.0043761349,taedae:0.0039607412)96.6/81:0.0018061501)93.1/82:0.0017265549,(rugifrons:0.0012797069,warreni:0.0096045207)83.9/85:0.0015088985)80.7/69:0.0006672706)95.1/92:0.0013674142,(dubiosus:0.0009419426,nigroscutum:0.0010015500)99.1/100:0.0048054288)60.4/44:0.0006717376,(knereri:0.0037806722,(merkeli:0.0002146164,virginianus:0.0000009970)100/100:0.0076922400)98.8/96:0.0030218258)95.6/89:0.0019674027)80.9/64:0.0009040358,(compar:0.0058965020,(((excitans:0.0014964947,swainei:0.0022085274)38.2/73:0.0005167770,pinusrigidae:0.0019602060)71.7/59:0.0010060256,hetricki:0.0024367262)99.8/100:0.0047001961)81.2/76:0.0006022322);	18	133	5000	82.5	0.00496493	0	0.191	5.99
Chromosome1:9600000-9605000	1	9600000	9605000	(autumnalis:0.0083374853,((((lecontei_pacbio:0.0044622720,pinetum:0.0033567016)87.4/92:0.0012226674,(knereri:0.0039014756,((maurus:0.0010711577,pratti:0.0000009986)98/100:0.0024008658,taedae:0.0010342049)94.6/98:0.0018626352)86.1/59:0.0008183733)84/61:0.0008956303,((((abbotii:0.0045755024,nigroscutum:0.0024889807)70.4/72:0.0007132468,fabricii:0.0035522622)96.2/81:0.0016221097,dubiosus:0.0035962004)87/77:0.0009438101,(((merkeli:0.0000009986,virginianus:0.0006035932)87.1/95:0.0013066269,warreni:0.0054765414)88.9/91:0.0019358387,rugifrons:0.0000009986)23.2/48:0.0011928449)90.4/48:0.0009922129)93.4/83:0.0012459777,(excitans:0.0038907257,(hetricki:0.0028565510,(pinusrigidae:0.0010087730,swainei:0.0029492129)95.7/89:0.0018208745)13.7/63:0.0010147699)99.1/100:0.0033111855)89.5/92:0.0013004030,compar:0.0016320662);	22	106	5000	81.4529	0.00392992	1	0.189	5.99
Chromosome1:9610000-9615000	1	9610000	9615000	(autumnalis:0.0203831047,((lecontei_pacbio:0.0070355712,pinetum:0.0049978751)96.2/96:0.0022713036,(((abbotii:0.0028248467,fabricii:0.0035230695)22.7/79:0.0007572029,((((((dubiosus:0.0059443294,rugifrons:0.0040975336)94.1/65:0.0014735008,warreni:0.0029622078)87.8/57:0.0009054183,knereri:0.0034094454)90.6/47:0.0016751985,(merkeli:0.0008905972,virginianus:0.0005218088)95.5/98:0.0034203943)45.3/25:0.0010495720,nigroscutum:0.0030217700)43.3/58:0.0003690929,((maurus:0.0002855256,pratti:0.0011436128)88.8/96:0.0010442423,taedae:0.0027981809)77.3/75:0.0010626284)89.2/62:0.0016386674)94.6/92:0.0028087433,(((excitans:0.0021968803,swainei:0.0019979853)49.1/78:0.0007785543,pinusrigidae:0.0021269321)99.7/100:0.0034601982,hetricki:0.0045849385)93.7/96:0.0025354809)8.4/44:0.0012199002)85.6/92:0.0011906712,compar:0.0044741261);	16	114	5000	74.2294	0.00538889	0	0.185	6.08
Chromosome1:9615000-9620000	1	9615000	9620000	(autumnalis:0.0205866526,((lecontei_pacbio:0.0057337225,pinetum:0.0023039893)99.6/100:0.0048237885,compar:0.0041676511)87.6/92:0.0010930935,((((((abbotii:0.0045866809,fabricii:0.0031630129)79.5/81:0.0022649872,(knereri:0.0060015796,(merkeli:0.0006393189,virginianus:0.0003716229)0/65:0.0000014944)96.6/95:0.0029852018)85.7/82:0.0016669313,((maurus:0.0017953048,pratti:0.0015572575)97.7/99:0.0033397721,taedae:0.0029721920)96.7/99:0.0034783384)87.1/68:0.0008370635,(dubiosus:0.0059848613,nigroscutum:0.0014061775)93.2/86:0.0027538562)73.3/49:0.0002556166,(rugifrons:0.0048642240,warreni:0.0066987397)92/82:0.0016834044)94.6/91:0.0023063901,((excitans:0.0004515763,(pinusrigidae:0.0022200070,swainei:0.0019463302)68/85:0.0001578541)99.9/100:0.0042272132,hetricki:0.0032019909)99.6/100:0.0051016171)24.4/63:0.0009492460);	8	128	5000	80.9118	0.00521685	0	0.187	6.08
Chromosome1:9620000-9625000	1	9620000	9625000	(autumnalis:0.0210036424,(((lecontei_pacbio:0.0077511873,pinetum:0.0041076303)96/93:0.0027819643,(((excitans:0.0024375219,swainei:0.0011683788)13.4/61:0.0010446732,pinusrigidae:0.0021653311)94.1/98:0.0020960447,hetricki:0.0039659792)99.5/100:0.0033419258)88.4/76:0.0020819538,((((abbotii:0.0041249108,fabricii:0.0030268930)20.3/72:0.0004338149,nigroscutum:0.0040991120)90/81:0.0013458136,((maurus:0.0044064635,taedae:0.0015833875)87.8/95:0.0008471499,pratti:0.0004437170)98.4/100:0.0028703325)40.1/55:0.0008882674,((dubiosus:0.0077953116,((merkeli:0.0000009781,virginianus:0.0015393599)92.3/96:0.0034630750,(rugifrons:0.0052125589,warreni:0.0021562794)44.6/63:0.0016971642)88.2/69:0.0010535082)77.3/35:0.0002864275,knereri:0.0054349219)29.1/41:0.0005991761)98.1/98:0.0028085091)81.4/73:0.0009050932,compar:0.0036954233);	18	126	5000	72.8824	0.00616734	0	0.174	6.08
Chromosome1:9625000-9630000	1	9625000	9630000	(autumnalis:0.0177454539,((lecontei_pacbio:0.0055057644,pinetum:0.0032295430)97.8/100:0.0028124023,compar:0.0053012540)71.9/60:0.0003205903,(((((abbotii:0.0033532269,fabricii:0.0039912484)88.9/84:0.0018626285,(((maurus:0.0039249290,taedae:0.0022912393)67.2/62:0.0015445098,pratti:0.0015003093)92.8/72:0.0020142282,nigroscutum:0.0040010665)4.7/30:0.0008777532)87/44:0.0017985066,dubiosus:0.0050410110)52.4/37:0.0007546946,(((knereri:0.0038886876,(merkeli:0.0002270391,virginianus:0.0000009930)95.3/100:0.0024442884)82.9/68:0.0016441466,rugifrons:0.0024858449)50.1/58:0.0007174230,warreni:0.0037673946)94/87:0.0018244753)93.8/90:0.0020625757,(((excitans:0.0014734819,pinusrigidae:0.0017055591)0/72:0.0000021435,swainei:0.0031260376)88.3/91:0.0011088789,hetricki:0.0042513074)99.2/100:0.0041733848)63.4/64:0.0004797945);	10	107	5000	72.3353	0.00501934	0	0.177	6.08
Chromosome1:9635000-9640000	1	9635000	9640000	(autumnalis:0.0168070834,(lecontei_pacbio:0.0070779303,pinetum:0.0031723324)97/99:0.0021297692,(((abbotii:0.0042488052,((maurus:0.0012194874,taedae:0.0027653063)69.5/50:0.0005921141,pratti:0.0007183090)93.4/96:0.0018396708)92/58:0.0016045354,(((dubiosus:0.0058184775,rugifrons:0.0020744900)69.1/25:0.0004719242,nigroscutum:0.0086968492)68.2/19:0.0003123975,(fabricii:0.0041345649,((knereri:0.0056921793,warreni:0.0019665586)77/56:0.0003983029,(merkeli:0.0007194427,virginianus:0.0013327301)77.8/37:0.0013615583)92.9/42:0.0013133073)80.5/20:0.0006872854)91.8/21:0.0018940046)98.6/69:0.0027403538,(compar:0.0031991862,(((excitans:0.0009981266,pinusrigidae:0.0030114001)66.1/89:0.0011888787,swainei:0.0054660649)45.1/73:0.0015917103,hetricki:0.0033146502)97/99:0.0026845557)74.2/82:0.0004336940)86/79:0.0007264847);	20	110	5000	80.9529	0.00429912	0	0.197	6.08
Chromosome1:9640000-9645000	1	9640000	9645000	(autumnalis:0.0198993814,(lecontei_pacbio:0.0063095294,pinetum:0.0064023636)97.7/99:0.0027207621,(((((abbotii:0.0046565518,fabricii:0.0060232179)36.8/70:0.0005457045,nigroscutum:0.0029644955)7.4/57:0.0012664538,(dubiosus:0.0057864855,((knereri:0.0055830248,(merkeli:0.0002246007,virginianus:0.0014951872)74.8/94:0.0010694449)90/90:0.0011441154,(rugifrons:0.0023130921,warreni:0.0027196400)82/44:0.0006166154)60/43:0.0011509353)95.2/95:0.0026003340)88.9/90:0.0019586960,(((excitans:0.0026827582,hetricki:0.0081587270)60.3/52:0.0013200919,(pinusrigidae:0.0014084604,swainei:0.0045401094)96/87:0.0029273324)98.1/100:0.0036912342,(maurus:0.0048010021,(pratti:0.0015246440,taedae:0.0040474540)27.1/54:0.0020538043)96.4/97:0.0032460457)73.6/50:0.0009968743)94.2/87:0.0021055838,compar:0.0076201306)7.4/51:0.0005095201);	14	133	5000	69.7588	0.00537061	0	0.186	6.08
Chromosome1:9645000-9650000	1	9645000	9650000	(autumnalis:0.0149334148,(((lecontei_pacbio:0.0063922590,pinetum:0.0050989723)95.8/98:0.0023657505,compar:0.0042611963)62.5/71:0.0010462488,(abbotii:0.0042534862,(((dubiosus:0.0062029992,rugifrons:0.0006681098)93.2/88:0.0019352168,((fabricii:0.0041503913,nigroscutum:0.0021376734)86/91:0.0013614516,((knereri:0.0053998561,((maurus:0.0040814211,taedae:0.0016692283)19.7/43:0.0003403854,pratti:0.0014628939)97.8/98:0.0026674991)79/39:0.0005830921,warreni:0.0016668311)82/31:0.0007928463)47.3/23:0.0003628654)75.2/26:0.0004149890,(merkeli:0.0002863617,virginianus:0.0015865881)91.9/88:0.0030674018)81.5/44:0.0006559106)91.9/91:0.0016518377)34.8/58:0.0009183560,(((excitans:0.0009956121,swainei:0.0013889878)56.8/74:0.0008689308,pinusrigidae:0.0009661759)99.5/100:0.0034116660,hetricki:0.0026757711)98.4/99:0.0036137288);	20	113	5000	76.0765	0.00468808	0	0.192	6.08
Chromosome1:9650000-9655000	1	9650000	9655000	(autumnalis:0.0174380266,((lecontei_pacbio:0.0065260985,pinetum:0.0053137502)98.2/100:0.0035799906,compar:0.0058689412)88.4/92:0.0010234601,(((((abbotii:0.0018171870,fabricii:0.0056077818)77.7/81:0.0010673717,((maurus:0.0010522360,pratti:0.0011745804)91.6/97:0.0015020526,taedae:0.0043931851)99.1/100:0.0032880447)84.1/35:0.0007448713,((dubiosus:0.0078315443,rugifrons:0.0048194666)86.7/55:0.0010314674,((knereri:0.0039210240,(merkeli:0.0000010061,virginianus:0.0018990146)95.4/99:0.0033948667)40.5/69:0.0009473556,warreni:0.0028464036)89.8/61:0.0017193823)96.6/60:0.0018236641)85.9/44:0.0016795992,nigroscutum:0.0025715624)89.7/64:0.0015178610,(((excitans:0.0027745552,swainei:0.0035421725)42.7/71:0.0019081960,pinusrigidae:0.0043859443)89.6/93:0.0026993517,hetricki:0.0072525872)98.9/100:0.0038946427)68.4/81:0.0007247313);	12	151	5000	83.7235	0.00543008	0	0.183	6.08
Chromosome1:9655000-9660000	1	9655000	9660000	(autumnalis:0.0173391312,((lecontei_pacbio:0.0075531494,pinetum:0.0025379754)96.6/99:0.0027196641,compar:0.0055242744)40.6/74:0.0008088870,(((abbotii:0.0046087079,((((dubiosus:0.0089502128,nigroscutum:0.0034811398)86.5/62:0.0016968811,knereri:0.0076585208)24/28:0.0011495354,(((merkeli:0.0001773054,virginianus:0.0017652770)94.8/99:0.0062898590,warreni:0.0043682276)43/53:0.0007438398,rugifrons:0.0011829937)56.1/22:0.0011786298)90.4/53:0.0017859490,(maurus:0.0024511508,(pratti:0.0012455835,taedae:0.0042654837)76/87:0.0014720436)97.7/99:0.0042298033)92.7/82:0.0019887786)88.9/84:0.0015438181,fabricii:0.0059228510)78/88:0.0008847285,((excitans:0.0022232960,(pinusrigidae:0.0026084388,swainei:0.0027310373)40.1/76:0.0006949900)96.9/98:0.0029595814,hetricki:0.0049558455)99.1/100:0.0048143818)89.3/93:0.0016032165);	16	146	5000	75.9235	0.00453031	0	0.191	6.08
Chromosome1:9660000-9665000	1	9660000	9665000	(autumnalis:0.0229471719,(((lecontei_pacbio:0.0042457404,pinetum:0.0029122933)100/100:0.0075478816,(((excitans:0.0016079542,pinusrigidae:0.0031319409)71.8/91:0.0003411220,swainei:0.0027283607)88.2/95:0.0012921801,hetricki:0.0060400953)99.8/100:0.0061295778)67.6/66:0.0020220955,(((abbotii:0.0042474122,fabricii:0.0060526851)54/47:0.0011927321,(((dubiosus:0.0075360391,(knereri:0.0076780969,(merkeli:0.0017741841,virginianus:0.0007810486)93.4/84:0.0035369596)78.3/48:0.0025499949)75.5/43:0.0013569655,nigroscutum:0.0013247159)82.6/51:0.0013481775,(rugifrons:0.0028811906,warreni:0.0038682130)96.5/96:0.0032068097)87.3/47:0.0013279471)88.3/48:0.0016711000,(maurus:0.0020014867,(pratti:0.0014605851,taedae:0.0016663419)97.7/97:0.0025157667)95.2/98:0.0024735269)92.2/79:0.0026621723)37.7/53:0.0018946147,compar:0.0055274889);	12	163	5000	82.7118	0.00530692	0	0.169	6.08
Chromosome1:9665000-9670000	1	9665000	9670000	(autumnalis:0.0171576687,((lecontei_pacbio:0.0047832107,pinetum:0.0065576586)99.9/100:0.0051807240,compar:0.0073300793)43.5/67:0.0005246913,(((((abbotii:0.0066235872,nigroscutum:0.0033013415)73.4/42:0.0005473489,((maurus:0.0036796617,pratti:0.0027940518)99.9/100:0.0074159208,taedae:0.0037942407)97.4/74:0.0025799138)91/44:0.0010805174,fabricii:0.0055827494)82.8/44:0.0010413803,((dubiosus:0.0098514483,(merkeli:0.0000011038,virginianus:0.0012160558)90.8/97:0.0074740903)92.8/90:0.0023985001,((knereri:0.0066562520,warreni:0.0069497918)88.3/91:0.0011609927,rugifrons:0.0009692907)91.5/88:0.0015944242)94.4/77:0.0021774517)97.1/80:0.0029050910,((excitans:0.0025390291,pinusrigidae:0.0010251259)82.6/63:0.0010651265,(hetricki:0.0055179645,swainei:0.0030718952)66/53:0.0005882468)99.9/100:0.0057052354)96.9/99:0.0029190582);	16	185	5000	87.5412	0.006004	0	0.177	6.08
Chromosome1:9670000-9675000	1	9670000	9675000	(autumnalis:0.0258657558,(((lecontei_pacbio:0.0070911160,pinetum:0.0046675593)87.6/93:0.0013114028,compar:0.0052164581)81.4/89:0.0015837371,((excitans:0.0019923381,(pinusrigidae:0.0021308160,swainei:0.0009371101)54.5/89:0.0008680839)42.8/77:0.0019953516,hetricki:0.0064047494)99.5/100:0.0047192665)49.4/69:0.0013105527,((((abbotii:0.0059076445,((maurus:0.0065209218,taedae:0.0029526567)93.6/78:0.0018277778,pratti:0.0003288908)97.5/79:0.0028815417)83.6/39:0.0010457730,(knereri:0.0076154254,(merkeli:0.0000009926,virginianus:0.0000009926)90.6/100:0.0048023863)90/42:0.0014484760)87.4/35:0.0012613719,(rugifrons:0.0022202378,warreni:0.0038058306)86.5/61:0.0008432907)66.9/38:0.0012144583,((dubiosus:0.0031421882,nigroscutum:0.0015954670)97.1/99:0.0030805080,fabricii:0.0038946107)46.1/27:0.0009922429)67.8/67:0.0011194196);	14	126	5000	77.7824	0.00581186	0	0.181	6.08
Chromosome1:9675000-9680000	1	9675000	9680000	(autumnalis:0.0267238061,(((lecontei_pacbio:0.0056938396,pinetum:0.0043291698)98.1/100:0.0033367679,compar:0.0053234335)82.9/81:0.0009715474,((((((abbotii:0.0022233071,fabricii:0.0043422241)84.7/91:0.0013404803,nigroscutum:0.0046281700)87.2/81:0.0013496012,(dubiosus:0.0071589292,warreni:0.0021211441)35.8/43:0.0007028054)64.4/48:0.0010429331,rugifrons:0.0034684107)30.7/27:0.0008087101,((maurus:0.0027462422,pratti:0.0016564562)64.9/69:0.0013002007,taedae:0.0036208615)93/94:0.0016358238)13.5/39:0.0011703888,(knereri:0.0054079179,(merkeli:0.0002805925,virginianus:0.0000009930)93.3/99:0.0019948133)95.6/79:0.0027963256)92/86:0.0015784992)79.6/69:0.0009439404,(((excitans:0.0006279214,pinusrigidae:0.0016574969)80.4/95:0.0004644352,swainei:0.0011011698)98.6/100:0.0032504973,hetricki:0.0050733623)98/100:0.0029492859);	12	111	5000	76.0412	0.00519511	0	0.186	6.08
Chromosome1:9680000-9685000	1	9680000	9685000	(autumnalis:0.0201512662,(lecontei_pacbio:0.0071806077,pinetum:0.0058920318)99.7/100:0.0054107907,((((((abbotii:0.0058154478,fabricii:0.0030024623)83.8/91:0.0014033851,((maurus:0.0040994522,taedae:0.0039583450)96.2/97:0.0030810160,pratti:0.0001105060)87.4/56:0.0016625953)81.5/39:0.0008289160,dubiosus:0.0077321232)81.6/39:0.0006867537,nigroscutum:0.0056871082)83.1/44:0.0022252975,((knereri:0.0033934026,warreni:0.0019095916)87.3/85:0.0012056153,((merkeli:0.0000009993,virginianus:0.0000009993)95.4/100:0.0047372477,rugifrons:0.0047408658)89.3/86:0.0018502699)69.6/57:0.0010226963)74.2/78:0.0019799202,(compar:0.0077040794,(((excitans:0.0010039618,pinusrigidae:0.0008616075)79.2/88:0.0006256370,swainei:0.0010864100)72/84:0.0009443974,hetricki:0.0053934528)100/100:0.0048133388)0/76:0.0001029286)93.9/89:0.0025333898);	16	143	5000	80.8353	0.00620403	0	0.189	6.08
Chromosome1:9685000-9690000	1	9685000	9690000	(autumnalis:0.0154609956,((lecontei_pacbio:0.0053242089,pinetum:0.0031862744)99.8/100:0.0052409965,compar:0.0042582739)72.8/78:0.0002232255,((((abbotii:0.0035622376,dubiosus:0.0048761274)96.3/96:0.0020335172,(fabricii:0.0069369029,(knereri:0.0047750481,((merkeli:0.0008498947,virginianus:0.0050161026)91.8/96:0.0035195043,warreni:0.0043297670)9.8/52:0.0011894443)95.2/88:0.0022144304)31.4/35:0.0002365124)91.1/65:0.0013712287,(nigroscutum:0.0034035356,rugifrons:0.0034521246)96.5/88:0.0022643503)11.8/38:0.0007798946,(((excitans:0.0013972906,pinusrigidae:0.0005552759)78/84:0.0010023057,swainei:0.0002788994)97.8/100:0.0032361036,(hetricki:0.0044855584,(maurus:0.0025875099,(pratti:0.0011645600,taedae:0.0045108170)92/87:0.0013882991)54.5/69:0.0005426960)97.7/96:0.0029609995)98.8/86:0.0031926336)91/93:0.0016155888);	18	134	5000	76.8412	0.00577632	0	0.206	6.08
Chromosome1:9690000-9695000	1	9690000	9695000	(autumnalis:0.0126745545,(((lecontei_pacbio:0.0023010282,pinetum:0.0040370780)99.1/100:0.0038565092,((excitans:0.0010570497,pinusrigidae:0.0007389994)33.3/67:0.0004175998,swainei:0.0011025254)100/100:0.0072947380)78.7/27:0.0004912066,((((abbotii:0.0050156513,(fabricii:0.0023405393,(maurus:0.0034413880,(pratti:0.0019464671,taedae:0.0022526533)95.3/98:0.0013371802)91/98:0.0014672220)46/59:0.0012788190)61.5/62:0.0002227458,(hetricki:0.0056675693,(knereri:0.0048941875,(rugifrons:0.0008016123,warreni:0.0023090479)7.9/57:0.0008552384)18/69:0.0005606394)87.1/65:0.0007407260)82.8/55:0.0007680338,(merkeli:0.0011866065,virginianus:0.0033044827)96.2/96:0.0030612241)85.6/61:0.0011991586,(dubiosus:0.0020927445,nigroscutum:0.0010270264)98.8/100:0.0039996804)92.7/68:0.0017929862)83/36:0.0007976667,compar:0.0077208694);	20	110	5000	73.9412	0.00567305	0	0.195	6.08
Chromosome1:9695000-9700000	1	9695000	9700000	(autumnalis:0.0145207001,(((lecontei_pacbio:0.0073575275,pinetum:0.0057641674)99.7/100:0.0038903989,(((((abbotii:0.0027183253,fabricii:0.0054737765)94.5/85:0.0018961511,((knereri:0.0046411959,rugifrons:0.0045944162)3.5/33:0.0007259628,(merkeli:0.0004215837,virginianus:0.0007042469)97.5/100:0.0057625164)89.6/62:0.0013822245)51.8/16:0.0003282039,warreni:0.0105659580)71.7/17:0.0002524121,(dubiosus:0.0042706826,nigroscutum:0.0031331314)97.1/95:0.0035393332)91.5/66:0.0010767139,(maurus:0.0026290579,(pratti:0.0019190961,taedae:0.0005454033)89.9/94:0.0009308543)68.4/64:0.0006586958)97/99:0.0024557614)9.6/61:0.0007974966,(excitans:0.0012051802,(hetricki:0.0078246770,(pinusrigidae:0.0018249992,swainei:0.0022376170)85.8/96:0.0009122970)71.8/78:0.0005957568)96.4/95:0.0022914196)76.3/85:0.0006905699,compar:0.0037530369);	18	118	5000	76.0059	0.00559364	0	0.18	6.08
Chromosome1:9705000-9710000	1	9705000	9710000	(autumnalis:0.0152353468,((lecontei_pacbio:0.0047892755,pinetum:0.0052206965)97.1/98:0.0025159126,((((abbotii:0.0040702238,(dubiosus:0.0097768081,nigroscutum:0.0013754698)57.7/69:0.0007099041)87.2/71:0.0011658132,(fabricii:0.0061905437,taedae:0.0043959090)73.3/12:0.0003971902)91.8/20:0.0014878822,(((((excitans:0.0010504562,swainei:0.0034321725)66.4/91:0.0011008567,pinusrigidae:0.0017599096)95.9/99:0.0020083044,hetricki:0.0038175794)99.2/100:0.0033545422,(maurus:0.0037482283,pratti:0.0000021458)97/97:0.0019924595)40.1/43:0.0003750403,(rugifrons:0.0016091473,warreni:0.0043483436)92/36:0.0013278112)78.9/15:0.0005565455)92.1/53:0.0009814362,(knereri:0.0055586431,(merkeli:0.0018737615,virginianus:0.0023896621)100/100:0.0107490311)94.9/68:0.0024682965)86.5/86:0.0011804847)58.8/78:0.0014527194,compar:0.0057145334);	16	144	5000	82.8765	0.00529932	0	0.197	6.08
Chromosome1:9710000-9715000	1	9710000	9715000	(autumnalis:0.0130095339,(lecontei_pacbio:0.0095069995,pinetum:0.0044154678)100/100:0.0072870086,(((((abbotii:0.0059404498,((knereri:0.0051301717,((merkeli:0.0000009996,virginianus:0.0011714565)98.9/100:0.0081248559,rugifrons:0.0013614440)41.5/60:0.0015432140)82.2/68:0.0014868157,warreni:0.0152169646)81.8/86:0.0007873517)95.6/56:0.0018576757,((dubiosus:0.0081331908,nigroscutum:0.0036641364)97.1/93:0.0022501162,(maurus:0.0042307919,pratti:0.0014874407)99.5/100:0.0030498420)41.4/65:0.0002728111)91.8/52:0.0014794166,taedae:0.0051968398)81.8/49:0.0015030866,fabricii:0.0074157060)86.7/55:0.0015222612,(compar:0.0082212907,((excitans:0.0008269323,(pinusrigidae:0.0049819697,swainei:0.0022694642)88.3/87:0.0027299722)83.1/79:0.0029555264,hetricki:0.0061728890)98.4/96:0.0030946730)84.4/67:0.0008361160)76/55:0.0007321059);	18	169	5000	84.0294	0.00708418	0	0.181	6.08
Chromosome1:9715000-9720000	1	9715000	9720000	(autumnalis:0.0212087443,((lecontei_pacbio:0.0077156799,pinetum:0.0059604745)94.2/95:0.0023382331,compar:0.0056225467)77.9/79:0.0011761307,(((abbotii:0.0046562869,((((knereri:0.0034203202,(merkeli:0.0006051725,virginianus:0.0010179235)86.9/92:0.0029299112)92.4/59:0.0018665195,warreni:0.0030983864)26.8/38:0.0013555929,(nigroscutum:0.0010702407,rugifrons:0.0025407431)86.4/59:0.0016020472)96.7/95:0.0025316469,(maurus:0.0010572826,(pratti:0.0007928168,taedae:0.0016517395)71.1/77:0.0007245757)99.2/100:0.0034828529)81.9/74:0.0007302987)89.3/81:0.0013921941,dubiosus:0.0087669922)89.8/66:0.0015000989,(((excitans:0.0016684208,(pinusrigidae:0.0021481361,swainei:0.0026488273)71.1/78:0.0003193871)97.2/98:0.0027048243,hetricki:0.0065660645)96/96:0.0025296245,fabricii:0.0089453354)67.3/58:0.0012403645)87.6/89:0.0016906647);	18	136	5000	83.0471	0.00570333	0	0.187	6.08
Chromosome1:9720000-9725000	1	9720000	9725000	(autumnalis:0.0193309168,((((lecontei_pacbio:0.0090063675,pinetum:0.0048835881)99.8/100:0.0052559466,compar:0.0045199621)65.3/27:0.0003999283,(((abbotii:0.0048177480,fabricii:0.0030351725)85.4/69:0.0007792268,((excitans:0.0010956412,pinusrigidae:0.0007521666)53.7/77:0.0011144127,swainei:0.0042844457)81.3/60:0.0005578197)8.3/22:0.0002776738,(hetricki:0.0041328333,taedae:0.0024081767)97.5/99:0.0022633568)65.5/48:0.0007034348)85.8/30:0.0009664040,(maurus:0.0026218772,pratti:0.0019621931)98.8/100:0.0045724361)86.3/61:0.0011197247,((((dubiosus:0.0013332729,nigroscutum:0.0015117060)98.2/100:0.0038988799,warreni:0.0047688476)84.1/46:0.0007624240,(knereri:0.0036567126,(merkeli:0.0000009942,virginianus:0.0000009942)99.3/100:0.0053492764)90.9/78:0.0010359953)68.5/45:0.0008750504,rugifrons:0.0057726184)64.7/82:0.0003926565);	16	116	5000	78.4353	0.00604751	2	0.194	6.08
Chromosome1:9725000-9730000	1	9725000	9730000	(autumnalis:0.0113637517,(((lecontei_pacbio:0.0073917004,pinetum:0.0053690322)99.9/100:0.0059629453,(((excitans:0.0009194867,pinusrigidae:0.0000009904)98.5/100:0.0036768602,swainei:0.0063328814)96.1/96:0.0028892866,(hetricki:0.0038807815,((maurus:0.0030519515,pratti:0.0052754464)98.6/94:0.0034780417,taedae:0.0054301530)87.8/51:0.0016597948)64.6/44:0.0012141016)99.1/97:0.0035242535)75/62:0.0003618865,((((((abbotii:0.0030960704,dubiosus:0.0055416482)0/31:0.0000700920,fabricii:0.0020160821)83.2/53:0.0008210535,nigroscutum:0.0041269287)96.1/95:0.0024467752,(rugifrons:0.0066982508,warreni:0.0046114718)8.3/50:0.0007254682)79.2/53:0.0006444890,(knereri:0.0074837270,virginianus:0.0040886036)96/69:0.0014536753)73.2/64:0.0003937717,merkeli:0.0000009904)99.7/100:0.0046194742)26.4/57:0.0003817674,compar:0.0058444188);	18	172	5000	75.3941	0.00586614	1	0.183	6.08
Chromosome1:9730000-9735000	1	9730000	9735000	(autumnalis:0.0142426728,((lecontei_pacbio:0.0089409770,pinetum:0.0041390537)99.7/100:0.0042021490,(((((((abbotii:0.0041067628,fabricii:0.0036585665)80.9/54:0.0007647557,taedae:0.0075796614)62.2/42:0.0005843383,(dubiosus:0.0053469341,nigroscutum:0.0012300552)96.6/91:0.0021445627)85.7/46:0.0008177902,(knereri:0.0067318161,(merkeli:0.0003994298,virginianus:0.0007122799)99.3/100:0.0064120489)92.4/78:0.0016096690)55/41:0.0011037507,(rugifrons:0.0064710064,warreni:0.0065732268)70.3/36:0.0011710978)53.2/23:0.0008927753,(maurus:0.0046033982,pratti:0.0025590647)98.9/97:0.0055032378)98.8/99:0.0041005170,((excitans:0.0023844744,(pinusrigidae:0.0025883911,swainei:0.0012580076)76.3/94:0.0008274197)93/98:0.0021493832,hetricki:0.0075586481)98.2/99:0.0036082439)21.7/67:0.0007174480)30.4/67:0.0008518161,compar:0.0043214093);	12	154	5000	77.2118	0.00630252	0	0.191	6.08
Chromosome1:9735000-9740000	1	9735000	9740000	(autumnalis:0.0138831385,(((lecontei_pacbio:0.0056738559,pinetum:0.0018903462)99.9/100:0.0051395378,compar:0.0072351446)98.7/100:0.0028120552,((excitans:0.0052319479,(pinusrigidae:0.0012582457,swainei:0.0012525942)82.1/94:0.0012768000)100/100:0.0061357260,hetricki:0.0046780307)98.6/99:0.0029530503)58.7/85:0.0003507758,(((((abbotii:0.0097878371,nigroscutum:0.0049851408)86.7/64:0.0022889989,(dubiosus:0.0063955850,((maurus:0.0031644863,pratti:0.0000010038)65.9/45:0.0002666515,taedae:0.0037940699)98.2/98:0.0046335959)26.7/41:0.0021610173)93/36:0.0019817215,(knereri:0.0050624961,(merkeli:0.0004464777,virginianus:0.0032883575)94.4/93:0.0048855359)98.9/91:0.0032616867)72.4/28:0.0004970997,fabricii:0.0069961191)61.6/29:0.0017443000,(rugifrons:0.0029310927,warreni:0.0074565126)91.3/68:0.0017446124)99.9/97:0.0047400963);	14	193	5000	83.9412	0.00574503	1	0.198	6.08
Chromosome1:9740000-9745000	1	9740000	9745000	(autumnalis:0.0180408700,((((lecontei_pacbio:0.0087221777,pinetum:0.0055003347)97.8/99:0.0028871541,compar:0.0055681537)92.1/85:0.0034675657,(((excitans:0.0013176129,pinusrigidae:0.0023480116)94.7/98:0.0034053697,swainei:0.0042617203)98.9/100:0.0032773162,hetricki:0.0058879229)97.2/98:0.0030843000)53.8/30:0.0017988711,((maurus:0.0018098993,pratti:0.0023532782)28.9/76:0.0004371214,taedae:0.0027197751)96.8/88:0.0032311434)70.6/30:0.0011111401,((abbotii:0.0020424272,fabricii:0.0080012623)96.5/93:0.0025022114,((dubiosus:0.0100145938,rugifrons:0.0012229238)11.8/26:0.0011345791,(((knereri:0.0061811926,warreni:0.0043009793)91.8/97:0.0025283482,(merkeli:0.0008508493,virginianus:0.0031746845)99.7/99:0.0066354385)43/43:0.0010975635,nigroscutum:0.0036052826)52.4/39:0.0010282376)95.3/72:0.0024126654)39.4/24:0.0005984143);	14	163	5000	74.1588	0.00630292	0	0.174	6.08
Chromosome1:9745000-9750000	1	9745000	9750000	(autumnalis:0.0257741505,(lecontei_pacbio:0.0078290196,pinetum:0.0067640548)99/100:0.0038167764,(((abbotii:0.0046440716,(((dubiosus:0.0055571928,nigroscutum:0.0018438326)67.8/75:0.0016803624,(((knereri:0.0043979400,(merkeli:0.0015166433,virginianus:0.0010219668)90/81:0.0025795566)87.8/90:0.0019343587,rugifrons:0.0016265648)78.6/57:0.0011493324,warreni:0.0017878922)68.9/53:0.0019642172)83/54:0.0022945445,(fabricii:0.0088022050,((maurus:0.0031860283,pratti:0.0026889627)94.7/95:0.0030688965,taedae:0.0025744923)99.1/100:0.0048317193)45.2/59:0.0012371500)6.4/38:0.0013610560)96.1/99:0.0039440264,compar:0.0052628540)82.7/92:0.0016545256,((excitans:0.0020114742,hetricki:0.0103883459)39.1/39:0.0017909539,(pinusrigidae:0.0031540629,swainei:0.0041538352)51.4/42:0.0014954094)99.8/100:0.0050345550)86.9/92:0.0013127365);	16	169	5000	75.0882	0.00787643	0	0.183	6.08
Chromosome1:9750000-9755000	1	9750000	9755000	(autumnalis:0.0273014435,(((lecontei_pacbio:0.0061930956,pinetum:0.0025664276)99.9/100:0.0062528300,compar:0.0059864359)39.1/62:0.0011906647,((((((abbotii:0.0023656307,fabricii:0.0074745728)56.1/80:0.0010552255,dubiosus:0.0053618734)42.8/61:0.0014982737,nigroscutum:0.0030650781)87.7/94:0.0016086503,((maurus:0.0041105669,pratti:0.0031382071)75.9/88:0.0021637289,taedae:0.0069403605)97.2/94:0.0026310774)77.4/61:0.0011770803,warreni:0.0024481911)56.7/37:0.0007747582,((knereri:0.0060354774,(merkeli:0.0004874080,virginianus:0.0009628736)88.6/90:0.0027343554)35/39:0.0005093196,rugifrons:0.0009416605)86.4/79:0.0014327074)99.4/99:0.0037970731)0/13:0.0000020858,(((excitans:0.0011805276,swainei:0.0030816218)54.1/74:0.0013157614,pinusrigidae:0.0010755341)99.8/100:0.0055964381,hetricki:0.0067650186)98.8/97:0.0034729617);	12	156	5000	70.2882	0.00759983	0	0.188	6.08
Chromosome1:9755000-9760000	1	9755000	9760000	(autumnalis:0.0212081606,(lecontei_pacbio:0.0063787567,pinetum:0.0022543632)98.1/100:0.0030392480,(((((abbotii:0.0050351794,fabricii:0.0054578459)52.8/70:0.0014005045,(maurus:0.0040192948,(pratti:0.0019472034,taedae:0.0056319442)45.7/68:0.0003550791)98.3/99:0.0025584203)87.6/82:0.0008773716,((((dubiosus:0.0034720975,nigroscutum:0.0021804686)98.1/100:0.0038344183,(knereri:0.0054021306,(merkeli:0.0000009884,virginianus:0.0000009884)96.2/99:0.0027634987)96.6/93:0.0028644472)78.1/62:0.0015020906,warreni:0.0055781559)37.8/36:0.0008298803,rugifrons:0.0079307393)85.8/60:0.0013475649)91.7/80:0.0022951179,(((excitans:0.0010377111,swainei:0.0000009884)90.8/99:0.0013575293,pinusrigidae:0.0012617829)87.2/92:0.0021209010,hetricki:0.0066598433)98.4/99:0.0035421561)80.1/58:0.0007753441,compar:0.0050253764)41.2/53:0.0007319110);	14	131	5000	80.2647	0.0058901	0	0.177	6.08
Chromosome1:9760000-9765000	1	9760000	9765000	(autumnalis:0.0181763503,(((lecontei_pacbio:0.0072262110,pinetum:0.0064296794)99.8/100:0.0046022569,compar:0.0096877567)83.5/85:0.0008651573,(((abbotii:0.0073149805,(fabricii:0.0067111980,((maurus:0.0021936363,taedae:0.0072374774)97.2/99:0.0025855605,pratti:0.0032641994)96.7/98:0.0029547470)91.2/84:0.0021270473)63.6/23:0.0003293791,(dubiosus:0.0077806561,nigroscutum:0.0035906196)63/56:0.0016388955)85.2/60:0.0013789083,((knereri:0.0071903021,(merkeli:0.0027191896,(virginianus:0.0026452393,warreni:0.0051756285)83.4/59:0.0005874117)88.8/64:0.0016584696)65.3/37:0.0020501379,rugifrons:0.0047601683)70.9/51:0.0008625725)99.3/100:0.0049219240)8.6/52:0.0007633247,(((excitans:0.0049311171,swainei:0.0032768879)79.2/95:0.0006473290,pinusrigidae:0.0055588573)55.9/78:0.0028670555,hetricki:0.0097893042)97.3/94:0.0032790637);	18	161	5000	78.1706	0.00692512	0	0.175	6.08
Chromosome1:9765000-9770000	1	9765000	9770000	(autumnalis:0.0180790503,(lecontei_pacbio:0.0086027551,pinetum:0.0053611392)100/100:0.0058305465,(((((abbotii:0.0035225196,fabricii:0.0070298581)78.5/83:0.0018667014,((knereri:0.0075166228,rugifrons:0.0065235049)88.6/74:0.0022207032,((merkeli:0.0009561839,virginianus:0.0006809230)8.5/71:0.0013101324,warreni:0.0068145626)30.4/62:0.0012668921)84.5/82:0.0011541027)87.4/88:0.0018399557,((dubiosus:0.0028020514,nigroscutum:0.0007923554)99.5/100:0.0048823649,((maurus:0.0038253361,taedae:0.0073656043)29.1/58:0.0013228201,pratti:0.0022449809)97.3/98:0.0028847822)30.8/55:0.0017699820)91.5/94:0.0028307454,compar:0.0088282472)83.8/82:0.0015913204,(((excitans:0.0032100451,pinusrigidae:0.0004010967)88.6/94:0.0020174095,swainei:0.0023370242)88.7/89:0.0033793216,hetricki:0.0053623598)99.1/100:0.0039804232)71.1/82:0.0008863416);	14	174	5000	73.9647	0.0079841	0	0.167	6.08
Chromosome1:9770000-9775000	1	9770000	9775000	(autumnalis:0.0279821036,((lecontei_pacbio:0.0072195315,pinetum:0.0064769559)99.5/100:0.0052550283,compar:0.0081075396)53.8/82:0.0019707309,((((abbotii:0.0064088899,fabricii:0.0082104194)92.1/61:0.0018813378,((((knereri:0.0119440125,warreni:0.0068120009)80.5/73:0.0018056950,(merkeli:0.0001839640,virginianus:0.0014416653)95.9/99:0.0036316500)73/71:0.0016429162,rugifrons:0.0068814010)87.5/36:0.0016588361,((maurus:0.0042216894,pratti:0.0014771329)97.7/99:0.0043467815,taedae:0.0102781480)93.6/69:0.0033772817)16/17:0.0008600170)63.3/13:0.0005282403,(dubiosus:0.0085279762,nigroscutum:0.0024153243)99.8/99:0.0050041755)88.9/82:0.0022917049,(((excitans:0.0082614869,pinusrigidae:0.0063919598)52.4/75:0.0022811648,swainei:0.0053790849)98.1/100:0.0049296175,hetricki:0.0133751103)32.5/48:0.0014912868)87.1/86:0.0017868095);	8	209	5000	77.1588	0.0081987	0	0.196	6.08
Chromosome1:9780000-9785000	1	9780000	9785000	(autumnalis:0.0180910598,(((lecontei_pacbio:0.0056404568,pinetum:0.0073695287)98.2/100:0.0038125226,compar:0.0112390580)85.9/47:0.0011904138,((((abbotii:0.0050234759,nigroscutum:0.0031839875)50.2/61:0.0018211720,fabricii:0.0052650395)76.9/57:0.0015977015,(dubiosus:0.0088080031,(((knereri:0.0082403886,merkeli:0.0006205652)85/82:0.0006053900,virginianus:0.0011370217)98.9/98:0.0047196550,(rugifrons:0.0029907067,warreni:0.0014747662)63.4/73:0.0016576411)39/60:0.0012819774)58.7/68:0.0014141049)93.8/71:0.0021134477,((maurus:0.0025737340,pratti:0.0018979726)77/87:0.0020055913,taedae:0.0040546727)99.2/100:0.0038349814)99.1/99:0.0040916224)57.8/40:0.0004927479,(((excitans:0.0027740210,pinusrigidae:0.0030842227)93.5/94:0.0029493006,swainei:0.0058356834)99.9/100:0.0049133765,hetricki:0.0108167637)94.9/94:0.0020753252);	10	184	5000	80.6706	0.00919165	0	0.174	6.08
Chromosome1:9785000-9790000	1	9785000	9790000	(autumnalis:0.0168804185,(lecontei_pacbio:0.0076317910,pinetum:0.0048313425)99.3/100:0.0043831003,(((((((abbotii:0.0040921713,fabricii:0.0045822564)86.5/90:0.0014850162,((maurus:0.0029684111,pratti:0.0008963550)99.4/100:0.0037040934,taedae:0.0044558755)96.6/99:0.0030776497)73.6/68:0.0013812372,nigroscutum:0.0060157829)63.8/60:0.0008639691,(rugifrons:0.0030671526,warreni:0.0017788383)93.4/94:0.0017086817)81.3/67:0.0014050263,(dubiosus:0.0090113808,((knereri:0.0052769053,virginianus:0.0020281523)74.3/78:0.0017330893,merkeli:0.0009030816)87/90:0.0024207322)89.2/62:0.0014238803)88.1/65:0.0017216468,(((excitans:0.0025926310,pinusrigidae:0.0019196946)88.2/91:0.0013801894,swainei:0.0040913333)90.9/92:0.0017964368,hetricki:0.0043582601)100/100:0.0082693454)74.3/67:0.0012312076,compar:0.0097886439)4.1/43:0.0007499596);	12	172	5000	81.7647	0.00687267	0	0.165	6.08
Chromosome1:9790000-9795000	1	9790000	9795000	(autumnalis:0.0155353788,((lecontei_pacbio:0.0045805302,pinetum:0.0036577467)99.9/100:0.0047452862,compar:0.0085531689)89.5/84:0.0012837097,((((abbotii:0.0075590098,(fabricii:0.0059162459,((maurus:0.0015083580,pratti:0.0009647914)99.2/100:0.0039522284,taedae:0.0051191643)93.4/81:0.0019614696)77.1/63:0.0005013926)88.2/74:0.0013134017,(knereri:0.0035913619,(merkeli:0.0007629687,virginianus:0.0000009938)85.4/96:0.0013277836)94.8/94:0.0025365270)69.1/54:0.0011228217,((dubiosus:0.0064751842,nigroscutum:0.0035043687)93.6/93:0.0016932420,(rugifrons:0.0014710744,warreni:0.0017090812)86.6/67:0.0010789464)74.8/47:0.0003553078)99.5/100:0.0044283858,((excitans:0.0021737152,swainei:0.0028980904)93.8/94:0.0016807336,(hetricki:0.0055162908,pinusrigidae:0.0040608742)37.5/61:0.0012438042)99.9/100:0.0056339249)3.8/66:0.0001425218);	12	132	5000	81.5353	0.00649385	0	0.173	6.08
Chromosome1:9795000-9800000	1	9795000	9800000	(autumnalis:0.0106039936,(lecontei_pacbio:0.0057104658,pinetum:0.0022682112)99.9/100:0.0043699291,((((abbotii:0.0067100931,fabricii:0.0062893815)93/88:0.0014082299,(((dubiosus:0.0077491505,rugifrons:0.0032741315)58/41:0.0007807228,((maurus:0.0028374934,pratti:0.0000021122)76.2/48:0.0008371403,taedae:0.0025478537)85.7/61:0.0008586199)87.4/27:0.0012740715,((knereri:0.0039708864,(merkeli:0.0000009990,virginianus:0.0000009990)93.3/96:0.0045675773)92.6/96:0.0019856649,nigroscutum:0.0043434019)80.7/19:0.0006956756)83.3/46:0.0007270605)87.7/50:0.0008632703,warreni:0.0051845883)98.4/96:0.0024479421,(compar:0.0089912516,((excitans:0.0026226584,(pinusrigidae:0.0031770577,swainei:0.0045812611)79.1/87:0.0008722686)92.6/98:0.0019377738,hetricki:0.0063070550)93.2/98:0.0019047076)81.1/65:0.0004925594)79.5/76:0.0006041210);	16	115	5000	85.9824	0.00596317	0	0.179	6.08
Chromosome1:9800000-9805000	1	9800000	9805000	(autumnalis:0.0110391779,((lecontei_pacbio:0.0069976563,pinetum:0.0098915474)99/95:0.0036400456,(compar:0.0054516882,(((excitans:0.0042099017,pinusrigidae:0.0018618424)37.6/70:0.0011755651,swainei:0.0053347441)96.1/97:0.0025044277,hetricki:0.0052205231)98.7/100:0.0031675432)30.8/48:0.0006156250)49.5/31:0.0006984744,((((abbotii:0.0061641754,(fabricii:0.0027862047,nigroscutum:0.0062513724)10.1/50:0.0004130646)93.9/94:0.0015107327,((dubiosus:0.0092898682,warreni:0.0023606875)72.4/88:0.0007945301,rugifrons:0.0028399222)89.3/92:0.0012549429)25.5/31:0.0002927862,(knereri:0.0072689799,(merkeli:0.0011467914,virginianus:0.0018655817)93/91:0.0020473540)94.2/92:0.0016809914)89.1/57:0.0011902964,(maurus:0.0044385229,(pratti:0.0020213377,taedae:0.0183877436)9.3/34:0.0003689949)89.8/48:0.0014276503)91.8/64:0.0020043023);	16	144	5000	68.8294	0.00688071	0	0.197	6.08
Chromosome1:9805000-9810000	1	9805000	9810000	(autumnalis:0.0132189170,(((lecontei_pacbio:0.0089919184,pinetum:0.0031014463)98.1/100:0.0035702224,compar:0.0068599518)84.8/83:0.0015290439,((((abbotii:0.0038982582,((dubiosus:0.0040167731,(rugifrons:0.0019943948,warreni:0.0048951587)62.8/49:0.0012727232)93.9/38:0.0017833279,(merkeli:0.0002230632,virginianus:0.0008231761)89.6/96:0.0032920021)70.2/16:0.0008576530)74.9/37:0.0005990996,(pratti:0.0009537205,taedae:0.0038786307)99.7/100:0.0046326849)85.5/35:0.0009957262,knereri:0.0052284114)81.5/42:0.0006617896,((fabricii:0.0082755649,nigroscutum:0.0048795067)54.6/40:0.0009922599,maurus:0.0058394801)85.1/47:0.0009109925)86.4/83:0.0013760867)83.3/87:0.0011404932,((excitans:0.0026586708,(pinusrigidae:0.0029319888,swainei:0.0009581617)81.6/97:0.0015470823)95.4/98:0.0032430323,hetricki:0.0088778597)93.7/98:0.0020090857);	20	135	5000	83.5941	0.00538724	0	0.17	6.08
Chromosome1:9810000-9815000	1	9810000	9815000	(autumnalis:0.0156368690,(lecontei_pacbio:0.0079602761,pinetum:0.0039757805)98.9/100:0.0046666680,((((((abbotii:0.0054894478,(dubiosus:0.0042815178,nigroscutum:0.0021669472)97.2/89:0.0024099433)71.8/28:0.0004855651,(rugifrons:0.0015235332,warreni:0.0045475339)90.7/73:0.0009792511)74.9/37:0.0005212493,((knereri:0.0075924553,(merkeli:0.0006651956,virginianus:0.0026323126)84.7/92:0.0020357468)96.5/82:0.0025494106,((maurus:0.0057955157,taedae:0.0034716594)88.6/92:0.0022561328,pratti:0.0019075183)98.5/98:0.0028832443)63/43:0.0008096772)84/88:0.0018796128,fabricii:0.0084032352)89.9/51:0.0020654812,compar:0.0065791995)33.1/31:0.0008440846,((excitans:0.0029201900,(pinusrigidae:0.0032735318,swainei:0.0030671030)79.6/92:0.0009429510)93.3/94:0.0028492762,hetricki:0.0086437853)97.2/97:0.0033165058)89.2/94:0.0033257886);	16	167	5000	84.1824	0.005229	0	0.172	6.08
Chromosome1:9815000-9820000	1	9815000	9820000	(autumnalis:0.0160922343,((lecontei_pacbio:0.0079285063,pinetum:0.0032488007)98.2/100:0.0038816598,compar:0.0077850894)80.5/81:0.0008003524,((((abbotii:0.0034141795,dubiosus:0.0098376316)52/53:0.0004964363,(fabricii:0.0037789696,nigroscutum:0.0033991948)86/67:0.0015381555)43.3/42:0.0015214993,((((knereri:0.0031964124,virginianus:0.0017558403)87.5/95:0.0014915995,merkeli:0.0001375263)17/70:0.0015565425,(rugifrons:0.0071542531,warreni:0.0034823633)49.6/63:0.0016389757)88.1/86:0.0013423775,((maurus:0.0039977169,pratti:0.0026220837)95.4/99:0.0025689954,taedae:0.0053502495)75.4/82:0.0025064923)77.7/66:0.0017802172)94.8/91:0.0025682413,(((excitans:0.0020714458,pinusrigidae:0.0013064740)81.4/90:0.0017218695,swainei:0.0036849146)89.5/95:0.0015259431,hetricki:0.0042014194)99.6/100:0.0050121090)90.9/87:0.0014283795);	8	144	5000	76.8765	0.00621111	0	0.176	6.08
Chromosome1:9820000-9825000	1	9820000	9825000	(autumnalis:0.0150587599,(((lecontei_pacbio:0.0041993212,pinetum:0.0029700194)99.9/100:0.0049023932,compar:0.0022936326)76.7/82:0.0008483985,(dubiosus:0.0069089841,knereri:0.0083386764)88.9/46:0.0019786811)71.5/23:0.0002198595,((((abbotii:0.0036096427,(fabricii:0.0067670645,nigroscutum:0.0013935012)28/51:0.0003948981)99.3/93:0.0035917050,(maurus:0.0030394297,(pratti:0.0007193857,taedae:0.0051969961)61.5/57:0.0004185433)96.3/93:0.0020944630)87/50:0.0012473169,(((merkeli:0.0002997329,virginianus:0.0004002609)86.4/93:0.0010787141,rugifrons:0.0052386785)86.2/90:0.0013436557,warreni:0.0045286552)94.6/46:0.0017223520)84.1/22:0.0008391144,((excitans:0.0002578236,(pinusrigidae:0.0008078957,swainei:0.0019084970)82.5/82:0.0006241492)98.4/100:0.0029661535,hetricki:0.0059320581)94.3/97:0.0019272560)87.9/38:0.0013213930);	22	112	5000	83.7353	0.00493093	0	0.162	6.08
Chromosome1:9840000-9845000	1	9840000	9845000	(autumnalis:0.0115762356,((lecontei_pacbio:0.0075227714,pinetum:0.0048129668)97.3/100:0.0027367138,compar:0.0056386018)0/64:0.0000020052,(((abbotii:0.0043693815,(((knereri:0.0061879092,warreni:0.0008709918)85.4/87:0.0006946452,(merkeli:0.0002202469,virginianus:0.0000009931)94.1/99:0.0023749282)85.6/90:0.0006398062,rugifrons:0.0048116362)93/96:0.0013155968)1.9/32:0.0004378067,((dubiosus:0.0061179481,nigroscutum:0.0019648121)92.1/94:0.0021137814,fabricii:0.0048451504)10.1/33:0.0004167485)91/50:0.0015049241,((((excitans:0.0007151055,pinusrigidae:0.0000009931)86.4/80:0.0007429295,swainei:0.0046731226)38.7/56:0.0014338376,hetricki:0.0052104241)95.4/91:0.0020288981,((maurus:0.0019844021,pratti:0.0025622427)90/83:0.0010970122,taedae:0.0011252887)92.6/84:0.0014010376)66.5/47:0.0008819350)92.6/91:0.0016477917);	10	103	5000	71.3353	0.004362	1	0.191	6.08
Chromosome1:9845000-9850000	1	9845000	9850000	(autumnalis:0.0099262259,((lecontei_pacbio:0.0049633794,pinetum:0.0023553665)99.9/100:0.0034993260,((((abbotii:0.0036421182,(((dubiosus:0.0065791658,((knereri:0.0065438611,(virginianus:0.0005917821,warreni:0.0025233392)80.2/79:0.0006888058)89.2/71:0.0009180803,((merkeli:0.0002240639,pratti:0.0016233001)44.7/42:0.0006054427,taedae:0.0055168033)72.5/31:0.0003649989)91.5/66:0.0007239765)72/41:0.0006426068,rugifrons:0.0015409595)64.1/27:0.0001859871,maurus:0.0051048138)93.6/54:0.0016710799)71.4/30:0.0010514962,fabricii:0.0027705618)0/22:0.0000019994,nigroscutum:0.0059242815)94.9/68:0.0012837355,(((excitans:0.0012451629,pinusrigidae:0.0009269744)88.5/96:0.0009719447,swainei:0.0021263537)89.2/95:0.0015100098,hetricki:0.0039654154)99.5/100:0.0033881434)79.1/71:0.0004432446)75.8/72:0.0004837689,compar:0.0044035839);	22	96	5000	76.8294	0.00419224	2	0.198	6.08
Chromosome1:9850000-9855000	1	9850000	9855000	(autumnalis:0.0108957123,lecontei_pacbio:0.0072642134,(((((abbotii:0.0038027613,virginianus:0.0008452322)47.5/35:0.0003419363,knereri:0.0041769954)79.8/21:0.0011546948,((fabricii:0.0073685541,(maurus:0.0040803079,taedae:0.0051489526)77.1/88:0.0013232053)78.5/69:0.0027087194,pratti:0.0039336185)93.1/56:0.0021873050)80.2/29:0.0008383881,merkeli:0.0021473552)56.6/57:0.0004616426,(((compar:0.0045915051,pinetum:0.0067052497)90.3/86:0.0010947346,((dubiosus:0.0018702697,nigroscutum:0.0008993559)99/100:0.0048431938,(rugifrons:0.0014283117,warreni:0.0011768290)93/98:0.0016725343)95.7/99:0.0025159068)14.2/53:0.0003805788,((excitans:0.0006590939,(hetricki:0.0067311860,pinusrigidae:0.0014442567)0/71:0.0000021634)83.7/84:0.0020605188,swainei:0.0065321203)99.6/100:0.0036031568)98.2/75:0.0015194387)81.9/80:0.0009718956);	28	139	5000	74.6118	0.00540991	0	0.193	6.08
Chromosome1:9855000-9860000	1	9855000	9860000	(autumnalis:0.0112594155,(((lecontei_pacbio:0.0063751798,pinetum:0.0031206787)99.8/100:0.0046046428,((((abbotii:0.0033539075,(((knereri:0.0027755618,virginianus:0.0010461228)58.5/60:0.0004857649,warreni:0.0053397282)60.5/63:0.0011712632,rugifrons:0.0042313699)98.1/100:0.0030307059)88.9/93:0.0014042302,((dubiosus:0.0039626283,nigroscutum:0.0007243117)95.3/99:0.0035439564,fabricii:0.0050758383)85.5/87:0.0010614620)98.1/96:0.0018946960,(maurus:0.0017808715,(pratti:0.0000009995,taedae:0.0027709004)34.9/69:0.0003303407)100/100:0.0039799711)71.6/75:0.0002877990,merkeli:0.0000009995)72.7/74:0.0002662190)86.4/83:0.0006928135,compar:0.0048689753)86.3/81:0.0005635122,(((excitans:0.0003454982,swainei:0.0062000215)93.1/90:0.0031454996,pinusrigidae:0.0021076701)98.3/99:0.0036873018,hetricki:0.0070943259)84/82:0.0006904779);	22	138	5000	83.0588	0.00580571	0	0.179	6.08
Chromosome1:9860000-9865000	1	9860000	9865000	(autumnalis:0.0134898968,(lecontei_pacbio:0.0048385577,pinetum:0.0047277463)96.7/99:0.0026720249,(((((abbotii:0.0060867317,rugifrons:0.0012984576)66.1/18:0.0001372039,((dubiosus:0.0051942329,nigroscutum:0.0010241934)97.2/89:0.0030392244,(((knereri:0.0063188390,merkeli:0.0002153657)87.7/71:0.0006018996,virginianus:0.0000010503)93.5/74:0.0018248946,warreni:0.0047967088)94.3/92:0.0014705610)92.8/51:0.0014991834)88.9/41:0.0012043313,(fabricii:0.0022920259,(maurus:0.0033110820,(pratti:0.0005145720,taedae:0.0057762026)18.2/48:0.0005327879)98.5/99:0.0025683670)56/51:0.0005292618)99.8/99:0.0044168368,(((excitans:0.0021501783,pinusrigidae:0.0013143782)80.9/91:0.0012154306,swainei:0.0034774724)95.4/98:0.0023321243,hetricki:0.0046532766)98.9/100:0.0034167714)69.2/37:0.0006333580,compar:0.0076819764)0/21:0.0005972730);	16	135	5000	78.4765	0.00553388	1	0.208	6.08
Chromosome1:9865000-9870000	1	9865000	9870000	(autumnalis:0.0172478685,(((lecontei_pacbio:0.0037347280,pinetum:0.0028459249)99.8/100:0.0048818406,((((abbotii:0.0024040560,(fabricii:0.0045786015,nigroscutum:0.0051477858)84.8/82:0.0016162608)89.3/76:0.0011139199,((knereri:0.0029299451,(merkeli:0.0000009931,virginianus:0.0000009931)98.8/100:0.0044900004)80.3/37:0.0006708333,(rugifrons:0.0007685227,warreni:0.0027247391)89.7/81:0.0011400505)46.1/36:0.0013505144)88.5/48:0.0009810159,dubiosus:0.0123177351)79.3/54:0.0007530448,compar:0.0075055347)74.8/45:0.0003233597)92.9/59:0.0017051680,(maurus:0.0045037832,(pratti:0.0004403846,taedae:0.0027863227)88.9/95:0.0023269044)98/93:0.0032495877)38.3/75:0.0012607228,(((excitans:0.0007737631,swainei:0.0032874513)70.2/94:0.0003386815,pinusrigidae:0.0006979016)96.1/100:0.0021124696,hetricki:0.0068631239)93.5/95:0.0028050927);	16	122	5000	82.9	0.00511596	0	0.181	6.08
Chromosome1:9870000-9875000	1	9870000	9875000	(autumnalis:0.0088866271,(((lecontei_pacbio:0.0047505966,pinetum:0.0021351127)100/100:0.0052761936,(((dubiosus:0.0082367986,warreni:0.0025656168)3.8/32:0.0013347207,((merkeli:0.0014482651,virginianus:0.0000009965)85.7/76:0.0007228761,rugifrons:0.0010081509)88.7/74:0.0014697198)85.9/46:0.0016739271,knereri:0.0034988776)95.5/62:0.0022388114)84.6/46:0.0012946487,(((abbotii:0.0025922931,fabricii:0.0061964842)96.4/98:0.0027734299,(maurus:0.0011372586,(pratti:0.0000009965,taedae:0.0002442176)96.4/99:0.0012797337)99.7/100:0.0039436083)35.6/69:0.0011246223,nigroscutum:0.0040859724)42.9/48:0.0004081664)82.3/69:0.0011702600,(compar:0.0049401578,(((excitans:0.0008442966,pinusrigidae:0.0015404321)91.4/95:0.0012755244,swainei:0.0047868596)91/92:0.0012679817,hetricki:0.0039238821)99.8/100:0.0042391539)81.8/70:0.0007547208);	20	118	5000	80.0882	0.0040131	0	0.207	6.08
Chromosome1:9875000-9880000	1	9875000	9880000	(autumnalis:0.0071334782,((lecontei_pacbio:0.0032425984,pinetum:0.0016284228)100/100:0.0051011088,compar:0.0051149428)77/80:0.0009154617,(((abbotii:0.0028065645,fabricii:0.0044398749)44.5/70:0.0001484815,(((((knereri:0.0036873768,(merkeli:0.0006358325,virginianus:0.0006540160)91/69:0.0019723663)14.5/33:0.0006448605,rugifrons:0.0000011161)89.3/83:0.0011736443,nigroscutum:0.0006491164)42.9/43:0.0006187037,((maurus:0.0017622790,pratti:0.0000011161)66.9/77:0.0006910271,taedae:0.0018618496)97.7/97:0.0017458844)86.7/69:0.0005759430,warreni:0.0023824104)97.1/84:0.0016428811)87.1/89:0.0012538043,(dubiosus:0.0088129259,((excitans:0.0017063629,hetricki:0.0042772802)58.6/70:0.0004525943,(pinusrigidae:0.0006041381,swainei:0.0031249124)96.6/99:0.0018559372)95.8/97:0.0017221758)41.9/57:0.0011561687)96.4/96:0.0025184624);	16	102	5000	75.5294	0.00351667	0	0.2	6.08
Chromosome1:9880000-9885000	1	9880000	9885000	(autumnalis:0.0104974763,((lecontei_pacbio:0.0055770340,pinetum:0.0047363728)100/100:0.0052848647,(((((abbotii:0.0022426558,fabricii:0.0075919830)81.8/69:0.0013066736,(knereri:0.0061615677,(merkeli:0.0002173229,virginianus:0.0000010012)99.1/100:0.0051652616)15.4/19:0.0010125792)92.8/35:0.0017938486,((((excitans:0.0005326400,swainei:0.0043228881)78.6/85:0.0005799971,pinusrigidae:0.0015024086)96.7/99:0.0021860510,hetricki:0.0073030303)81.8/90:0.0016769607,((maurus:0.0021227620,pratti:0.0023513578)65.3/86:0.0008417324,taedae:0.0029130596)98.1/100:0.0030716838)93.4/95:0.0015158523)88.4/31:0.0009462311,((dubiosus:0.0049999927,nigroscutum:0.0009780483)77/92:0.0021226806,rugifrons:0.0017629801)84.7/46:0.0011998556)76.1/41:0.0012447051,warreni:0.0046780013)92.5/98:0.0013394521)83.4/91:0.0009765016,compar:0.0066364154);	14	141	5000	82.6529	0.00584809	0	0.177	6.08
Chromosome1:9885000-9890000	1	9885000	9890000	(autumnalis:0.0102650922,(((lecontei_pacbio:0.0025815340,pinetum:0.0020494311)99.9/100:0.0035564988,((abbotii:0.0032302794,(fabricii:0.0069432102,((knereri:0.0041630923,warreni:0.0004876201)89.8/94:0.0010848260,(merkeli:0.0000009974,virginianus:0.0000009974)92.3/100:0.0019312084)85/91:0.0006798653)77.1/82:0.0008362866)91.3/87:0.0009722037,((((excitans:0.0000009974,swainei:0.0024296707)85/95:0.0006294421,pinusrigidae:0.0006896027)94/98:0.0016336963,hetricki:0.0030712613)91.1/94:0.0016026023,((maurus:0.0017385852,taedae:0.0030117104)60.7/78:0.0010632289,pratti:0.0009426786)98.4/100:0.0029711034)96.8/93:0.0020873883)0/33:0.0000009974)85.8/57:0.0006670254,((dubiosus:0.0011610985,nigroscutum:0.0001926637)91.5/93:0.0033219641,rugifrons:0.0006205663)38.7/57:0.0010235592)72.2/69:0.0003232980,compar:0.0028566153);	22	96	5000	79.3882	0.00376474	0	0.215	6.08
Chromosome1:9890000-9895000	1	9890000	9895000	(autumnalis:0.0119083950,((((lecontei_pacbio:0.0033830307,pinetum:0.0020765602)99.7/100:0.0027981867,(((excitans:0.0005978737,pinusrigidae:0.0007448004)97.8/100:0.0030077368,swainei:0.0008576089)78.8/85:0.0015800523,hetricki:0.0051439985)99.5/100:0.0037660310)76.6/51:0.0006752291,compar:0.0036940812)11/40:0.0004802841,(((abbotii:0.0031620922,(dubiosus:0.0024252039,nigroscutum:0.0005717351)98.3/100:0.0059503020)80.6/33:0.0004298384,fabricii:0.0044307106)28.7/10:0.0001515773,(((knereri:0.0052760436,(merkeli:0.0000009393,virginianus:0.0000009393)91.5/99:0.0023427260)40.8/36:0.0004921319,rugifrons:0.0021290397)76.3/41:0.0002944282,warreni:0.0008144857)98.4/63:0.0018478483)94.2/70:0.0013921778)71.4/49:0.0004197170,((maurus:0.0035740498,pratti:0.0001835956)93.6/98:0.0017459613,taedae:0.0023762052)93.7/95:0.0016482898);	10	102	5000	78.2882	0.00438225	0	0.195	6.08
Chromosome1:9895000-9900000	1	9895000	9900000	(autumnalis:0.0077245184,(((lecontei_pacbio:0.0044639224,pinetum:0.0033797493)99.1/100:0.0027672554,((((abbotii:0.0012353435,fabricii:0.0045011384)91.5/97:0.0012731158,nigroscutum:0.0020598323)76.2/44:0.0008870718,((dubiosus:0.0051474064,((knereri:0.0053404381,(merkeli:0.0002595155,virginianus:0.0000010004)96.3/100:0.0022431666)88.2/91:0.0010703694,warreni:0.0019562338)81.5/76:0.0014526843)89.4/35:0.0006855969,rugifrons:0.0019066532)0/13:0.0000020124)94.5/52:0.0012056357,((maurus:0.0025660165,pratti:0.0006046732)94.3/99:0.0011692134,taedae:0.0002020978)99.2/100:0.0027258657)93.1/89:0.0013437585)42.4/59:0.0014050822,compar:0.0056157636)77.5/86:0.0017367644,((excitans:0.0015151719,(pinusrigidae:0.0009684368,swainei:0.0025367920)55.5/75:0.0006160367)32.6/68:0.0009506634,hetricki:0.0060484192)99.9/100:0.0053660795);	14	106	5000	77.1294	0.00461972	0	0.187	6.08
Chromosome1:9900000-9905000	1	9900000	9905000	(autumnalis:0.0120810839,((lecontei_pacbio:0.0065397825,pinetum:0.0044911306)88.8/88:0.0012133436,compar:0.0055459472)84.9/54:0.0006654283,(abbotii:0.0017151713,((((dubiosus:0.0052972041,nigroscutum:0.0030979389)99.3/100:0.0028559657,knereri:0.0059011039)24.6/32:0.0003832674,fabricii:0.0050367391)0/11:0.0000020375,(((((excitans:0.0002983770,(pinusrigidae:0.0014080140,swainei:0.0035513782)74.8/87:0.0004996072)90/87:0.0018010045,hetricki:0.0055497663)99.2/100:0.0034934462,warreni:0.0038566402)84.6/41:0.0006721058,((merkeli:0.0000009980,virginianus:0.0000021834)83.7/97:0.0031649135,rugifrons:0.0018506709)0/16:0.0000022625)89.2/40:0.0007948913,((maurus:0.0014562724,pratti:0.0022216837)91.8/98:0.0013840555,taedae:0.0020751237)94.6/95:0.0014546247)88.8/36:0.0004612220)84.5/28:0.0004862408)53.7/43:0.0003871602);	16	104	5000	72.5	0.00451405	0	0.199	6.08
Chromosome1:9905000-9910000	1	9905000	9910000	(autumnalis:0.0109877021,(((lecontei_pacbio:0.0052832942,pinetum:0.0031744018)95.1/98:0.0018322206,(((excitans:0.0003564040,pinusrigidae:0.0008094313)86.7/93:0.0017707238,swainei:0.0022490705)88.5/87:0.0024165071,hetricki:0.0057096199)95.8/98:0.0023014580)90.8/95:0.0020004891,compar:0.0033109900)75.1/68:0.0004875905,(((abbotii:0.0011707976,fabricii:0.0040932263)94.8/91:0.0022586199,(maurus:0.0047470979,(pratti:0.0002695547,taedae:0.0029981880)87.5/93:0.0010322984)97.7/99:0.0025049858)51.8/41:0.0008692943,(((dubiosus:0.0043506283,rugifrons:0.0002668305)46/70:0.0004403233,nigroscutum:0.0028872750)98.9/99:0.0037085952,(knereri:0.0061577890,(merkeli:0.0000010010,(virginianus:0.0004844064,warreni:0.0017919201)89.5/85:0.0009561341)88.7/69:0.0009700771)92.4/79:0.0021848733)91.3/49:0.0013767094)93.4/82:0.0023354596);	20	117	5000	86.1176	0.00400715	0	0.195	6.08
Chromosome1:9910000-9915000	1	9910000	9915000	(autumnalis:0.0118901899,(((lecontei_pacbio:0.0044167502,pinetum:0.0053859587)98.8/100:0.0027774010,(((excitans:0.0013470489,pinusrigidae:0.0024072378)79.7/86:0.0016027371,swainei:0.0004148423)96.6/100:0.0028732459,hetricki:0.0049240243)100/100:0.0047600595)83.8/80:0.0004956908,compar:0.0056184957)70.7/70:0.0002235546,((((abbotii:0.0032774888,fabricii:0.0042209357)93.7/94:0.0018609604,(dubiosus:0.0056184195,nigroscutum:0.0031461883)45/34:0.0006837857)75.9/34:0.0006794148,((knereri:0.0058502031,(merkeli:0.0002135997,virginianus:0.0006433214)91.4/92:0.0025043484)51.1/44:0.0004962787,(rugifrons:0.0011996103,warreni:0.0036328698)97.1/96:0.0021457394)85.6/50:0.0010910685)45.8/67:0.0010372090,((maurus:0.0033726525,pratti:0.0034272552)84.1/87:0.0013456606,taedae:0.0012828553)95.4/99:0.0029886181)98.9/100:0.0030169495);	4	129	5000	81.9765	0.00540565	0	0.204	6.08
Chromosome1:9915000-9920000	1	9915000	9920000	(autumnalis:0.0142467907,(((lecontei_pacbio:0.0061738884,pinetum:0.0044680106)99.6/100:0.0037916166,compar:0.0061052937)93.8/82:0.0020116158,((excitans:0.0025181700,(hetricki:0.0050117376,swainei:0.0014349076)6.1/34:0.0008400176)41.2/44:0.0013153555,pinusrigidae:0.0022183761)92.8/95:0.0020177469)50.8/42:0.0008370632,((((abbotii:0.0041220690,nigroscutum:0.0039964538)92.7/96:0.0017801671,dubiosus:0.0058353950)90.2/98:0.0012955295,fabricii:0.0055648324)96.5/98:0.0017594017,((knereri:0.0031801596,((merkeli:0.0001939250,(virginianus:0.0024988564,warreni:0.0031151683)74.3/56:0.0006719854)66.2/45:0.0010773713,rugifrons:0.0011675490)32.3/41:0.0008221938)97.6/94:0.0028639092,((maurus:0.0021061339,pratti:0.0036838746)74/90:0.0012318948,taedae:0.0046359352)96.3/96:0.0026970275)76.8/70:0.0014188271)82.5/53:0.0007456553);	18	129	5000	74.3353	0.00535686	0	0.192	6.08
Chromosome1:9920000-9925000	1	9920000	9925000	(autumnalis:0.0119912319,(((lecontei_pacbio:0.0054474875,pinetum:0.0070397893)99.8/100:0.0050214143,((((abbotii:0.0031553032,fabricii:0.0049495616)89.6/92:0.0012094400,(dubiosus:0.0087070159,nigroscutum:0.0028977456)91.4/88:0.0016164401)92.1/87:0.0010956012,((((knereri:0.0083047713,warreni:0.0023585498)90.1/64:0.0011815665,virginianus:0.0012203002)88.6/60:0.0020237119,rugifrons:0.0064337818)98.3/99:0.0028188088,(maurus:0.0039228498,(pratti:0.0006386610,taedae:0.0031177230)74/83:0.0003342788)98.2/98:0.0017046645)88.3/84:0.0011871407)0/53:0.0000025021,merkeli:0.0000009987)93.5/95:0.0039065371)81.8/73:0.0016271130,(((excitans:0.0008981358,pinusrigidae:0.0000021053)96.8/100:0.0025442875,swainei:0.0075951815)79/85:0.0021107387,hetricki:0.0058776622)99/100:0.0037654413)37.4/64:0.0008382386,compar:0.0045303819);	16	159	5000	82.2294	0.00551586	0	0.191	6.08
Chromosome1:9925000-9930000	1	9925000	9930000	(autumnalis:0.0073300751,(((lecontei_pacbio:0.0058790287,pinetum:0.0039389981)99.9/100:0.0039822670,compar:0.0045309697)98.1/98:0.0020274604,(((((abbotii:0.0030898242,fabricii:0.0020521358)71.4/50:0.0002153404,((dubiosus:0.0025740606,nigroscutum:0.0025324164)91/65:0.0014953739,((maurus:0.0006095418,taedae:0.0013788038)0/60:0.0000010000,pratti:0.0000010000)0/65:0.0000010000)38.8/42:0.0002434148)88.2/56:0.0009210875,rugifrons:0.0004049478)91.7/50:0.0011247926,warreni:0.0038355541)85.7/37:0.0007768855,(knereri:0.0053340858,(merkeli:0.0007914190,virginianus:0.0000010000)83.2/93:0.0023068653)86.4/71:0.0007944306)99.2/98:0.0029568425)45/36:0.0008453910,((excitans:0.0022626397,pinusrigidae:0.0012913662)68.2/77:0.0009809425,(hetricki:0.0038477175,swainei:0.0008160006)76.1/70:0.0009466163)99.7/100:0.0045568558);	14	110	5000	71.9176	0.00465571	0	0.204	6.08
Chromosome1:9930000-9935000	1	9930000	9935000	(autumnalis:0.0117051733,(lecontei_pacbio:0.0062662807,pinetum:0.0036313792)98.2/92:0.0028803123,((((abbotii:0.0014521991,(fabricii:0.0042587507,(((merkeli:0.0000009643,virginianus:0.0003356466)95.2/98:0.0015852920,warreni:0.0015568167)96/99:0.0016893184,rugifrons:0.0004268917)0/56:0.0000020260)96.3/91:0.0014161763)48.6/51:0.0006307321,(knereri:0.0081104843,((maurus:0.0012870623,taedae:0.0010308617)75.7/89:0.0005018021,pratti:0.0034972845)97.2/94:0.0020051958)72.1/50:0.0002174158)86.1/75:0.0011789456,(dubiosus:0.0038683580,nigroscutum:0.0020483413)99.2/99:0.0027593329)96.6/98:0.0020778293,(compar:0.0064819994,((excitans:0.0013249823,(pinusrigidae:0.0005861087,swainei:0.0010502386)86.6/92:0.0006016061)99.5/99:0.0035153826,hetricki:0.0031779261)99/100:0.0037195140)64.3/58:0.0012271261)35.7/52:0.0008547408);	20	124	5000	79.1941	0.00331378	0	0.188	6.08
Chromosome1:9935000-9940000	1	9935000	9940000	(autumnalis:0.0120874932,((lecontei_pacbio:0.0060975570,pinetum:0.0061889910)99.4/100:0.0047424810,((abbotii:0.0055675953,(((dubiosus:0.0098143839,fabricii:0.0038910171)0/47:0.0000967926,nigroscutum:0.0009931687)94/53:0.0013105364,(knereri:0.0073372849,(maurus:0.0042671691,(pratti:0.0017513850,taedae:0.0023224520)5.4/57:0.0018170193)85.3/86:0.0013705875)93.9/45:0.0014081472)88.1/54:0.0007639037)22.8/55:0.0007617341,(merkeli:0.0034986991,((rugifrons:0.0061832996,virginianus:0.0033105943)82.4/79:0.0046044372,warreni:0.0034729374)33.9/62:0.0041808421)0/64:0.0000019815)88.3/74:0.0013453505)86.2/92:0.0010173606,(compar:0.0042802500,(((excitans:0.0028293473,pinusrigidae:0.0006023619)94/96:0.0016819858,swainei:0.0014319053)88.3/94:0.0015039066,hetricki:0.0066675740)100/100:0.0062461558)88/91:0.0011241021);	22	150	5000	67.6471	0.005154	0	0.183	6.08
Chromosome1:9940000-9945000	1	9940000	9945000	(autumnalis:0.0125328617,((lecontei_pacbio:0.0062252755,pinetum:0.0066092361)96.8/99:0.0023746052,compar:0.0040574723)36.6/72:0.0007222180,(((abbotii:0.0034797834,fabricii:0.0052684608)94.4/95:0.0018625034,((maurus:0.0015623623,pratti:0.0023626900)94.9/99:0.0021176866,taedae:0.0038314522)99.2/99:0.0041817800)79/40:0.0005680625,((dubiosus:0.0057749067,nigroscutum:0.0050684662)41.9/48:0.0014203065,(((((excitans:0.0005649737,pinusrigidae:0.0028747373)72/71:0.0005715310,swainei:0.0059716936)94.9/96:0.0025483895,hetricki:0.0078422750)97.1/98:0.0033112376,warreni:0.0052539188)45.3/30:0.0009703809,((knereri:0.0059507837,(merkeli:0.0002570112,virginianus:0.0003118938)35.3/67:0.0014800499)80.9/85:0.0006783517,rugifrons:0.0008629811)97.4/96:0.0022677559)86.9/36:0.0011859953)59.1/22:0.0011754309)99.7/100:0.0040506919);	10	141	5000	77.1412	0.00543129	0	0.195	6.08
Chromosome1:9945000-9950000	1	9945000	9950000	(autumnalis:0.0114659989,(((lecontei_pacbio:0.0059447400,pinetum:0.0048772218)94.5/85:0.0035655863,compar:0.0028827995)76.2/64:0.0014927754,(((abbotii:0.0033945282,((fabricii:0.0022597934,(knereri:0.0057043843,(maurus:0.0010672582,pratti:0.0005953135)99.8/100:0.0034833891)71.8/56:0.0004618340)77.3/56:0.0004807842,(taedae:0.0030361230,(virginianus:0.0007708879,warreni:0.0018313100)74.1/82:0.0002944353)79.8/52:0.0002021674)68.9/24:0.0001601767)94.4/78:0.0009894044,((dubiosus:0.0016906737,nigroscutum:0.0054245989)66.8/73:0.0011102824,rugifrons:0.0005874760)97.3/98:0.0018043320)86.9/92:0.0007668207,merkeli:0.0004075357)98.4/99:0.0036488488)25.9/45:0.0007567493,((excitans:0.0025902683,(hetricki:0.0044977950,pinusrigidae:0.0009411608)74.1/76:0.0002645894)89.6/84:0.0010964193,swainei:0.0025498613)100/100:0.0052389237);	22	121	5000	80.9294	0.00572889	1	0.209	6.08
Chromosome1:9950000-9955000	1	9950000	9955000	(autumnalis:0.0064967900,(((lecontei_pacbio:0.0060227986,pinetum:0.0054147575)99.8/100:0.0048148203,compar:0.0041941204)81.7/63:0.0006896005,(((((abbotii:0.0029346221,nigroscutum:0.0092624000)69/77:0.0008349951,fabricii:0.0045245812)85.8/87:0.0011461734,warreni:0.0014468751)99.2/100:0.0037093453,(((dubiosus:0.0051353270,rugifrons:0.0005441461)79.5/74:0.0012554263,knereri:0.0066817654)23.9/30:0.0005738969,(merkeli:0.0007267239,virginianus:0.0000009855)95.1/63:0.0032460350)97.6/92:0.0020982416)87.7/80:0.0010904070,((maurus:0.0034246792,pratti:0.0000009855)0/60:0.0000021456,taedae:0.0023185045)98.6/100:0.0023211542)98.8/99:0.0027759559)71.8/61:0.0005352096,((excitans:0.0006917239,(pinusrigidae:0.0017467320,swainei:0.0008852933)42.3/52:0.0006120641)87.2/73:0.0015925705,hetricki:0.0035476335)98.8/99:0.0033494211);	16	122	5000	77.4588	0.00463857	0	0.194	6.08
Chromosome1:9955000-9960000	1	9955000	9960000	(autumnalis:0.0104813835,(((lecontei_pacbio:0.0052600951,pinetum:0.0084945838)96.5/72:0.0021322600,(((abbotii:0.0006583924,((maurus:0.0014138089,taedae:0.0014332815)72.5/52:0.0002766236,pratti:0.0004533837)97.6/89:0.0020055053)83.4/32:0.0003757782,((dubiosus:0.0047097027,(merkeli:0.0021794357,virginianus:0.0000025160)31/52:0.0004181730)91.6/66:0.0009575896,(knereri:0.0036563884,(nigroscutum:0.0045662720,(rugifrons:0.0005626774,warreni:0.0021989150)87.4/83:0.0015638613)83.1/80:0.0008510981)19.4/32:0.0002604786)89.8/46:0.0007099215)86.6/42:0.0005854998,fabricii:0.0030438315)96.8/95:0.0019295406)81.5/54:0.0007380085,(((excitans:0.0002119804,pinusrigidae:0.0002673924)88.6/94:0.0006029930,swainei:0.0029460649)37.4/78:0.0006268119,hetricki:0.0033932971)99/100:0.0026654786)55.3/51:0.0007055669,compar:0.0048025260);	18	94	5000	76.3235	0.00399591	0	0.198	6.08
Chromosome1:9960000-9965000	1	9960000	9965000	(autumnalis:0.0111659682,((lecontei_pacbio:0.0045133754,pinetum:0.0020488810)99.3/100:0.0031209309,((((abbotii:0.0030692341,fabricii:0.0023527345)0/36:0.0000020464,(maurus:0.0019836739,(pratti:0.0002192823,taedae:0.0059565897)73.8/72:0.0003525003)97.4/97:0.0022851939)95.8/47:0.0016845670,((dubiosus:0.0059096215,nigroscutum:0.0046586496)90.1/40:0.0010079138,((knereri:0.0065688816,(merkeli:0.0000010013,virginianus:0.0000010013)93.1/99:0.0034818731)83.5/44:0.0008871799,(rugifrons:0.0027029997,warreni:0.0015784722)98.4/98:0.0025134706)74.1/30:0.0002720826)82.1/18:0.0006566798)97.9/98:0.0020695987,(((excitans:0.0014299706,pinusrigidae:0.0010465145)81.2/88:0.0013087869,swainei:0.0012254692)47.7/66:0.0016791320,hetricki:0.0037210888)99.5/100:0.0041732498)89.9/91:0.0009005426)76.1/84:0.0004618702,compar:0.0035835924);	8	116	5000	81.1706	0.00442857	0	0.197	6.08
Chromosome1:9965000-9970000	1	9965000	9970000	(autumnalis:0.0140766918,(((lecontei_pacbio:0.0052478200,pinetum:0.0051812647)98.3/100:0.0032224097,compar:0.0028431276)97.7/100:0.0023844866,((excitans:0.0022128441,(pinusrigidae:0.0007685368,swainei:0.0006712568)85.6/96:0.0017006543)98.2/99:0.0042454368,hetricki:0.0043308193)98.9/100:0.0031938621)93.7/97:0.0018324356,((abbotii:0.0026759823,fabricii:0.0045835517)83.3/46:0.0017981891,(((dubiosus:0.0042460014,nigroscutum:0.0053138447)98.3/96:0.0029866611,((knereri:0.0079245093,virginianus:0.0036654354)80.5/54:0.0009596771,(merkeli:0.0002138723,(rugifrons:0.0036434327,warreni:0.0046451447)1.6/42:0.0005262618)92/61:0.0011458995)80.7/38:0.0008425399)89/28:0.0007949347,((maurus:0.0055495363,pratti:0.0001657289)92.5/94:0.0015590024,taedae:0.0028578671)91.4/81:0.0012955057)69.4/18:0.0004160662)97.4/95:0.0027598993);	12	141	5000	85.2059	0.00567822	0	0.193	6.08
Chromosome1:9970000-9975000	1	9970000	9975000	(autumnalis:0.0116859175,(((lecontei_pacbio:0.0085707054,pinetum:0.0041188745)98.6/99:0.0032982049,(((excitans:0.0013401954,swainei:0.0041444197)91.2/90:0.0021351196,pinusrigidae:0.0028511514)100/100:0.0060347693,hetricki:0.0079301578)98.2/100:0.0036733154)85.4/70:0.0012202721,(((abbotii:0.0062797302,(((merkeli:0.0000009892,virginianus:0.0024328765)99.9/100:0.0054428895,warreni:0.0038362717)0/38:0.0001767183,rugifrons:0.0052775635)90/58:0.0021794717)86.7/50:0.0013113199,((dubiosus:0.0021804233,nigroscutum:0.0006024700)96.6/99:0.0035033369,knereri:0.0045440688)85.9/59:0.0020780290)89.9/58:0.0014011285,(fabricii:0.0064276316,((maurus:0.0034830657,pratti:0.0012981476)25.2/43:0.0007094843,taedae:0.0024569310)74.8/46:0.0006982090)90.2/55:0.0012707052)99.5/100:0.0039166607)75.1/61:0.0005206227,compar:0.0081862215);	18	164	5000	81.6	0.0064578	0	0.197	6.08
Chromosome1:9975000-9980000	1	9975000	9980000	(autumnalis:0.0157287167,(((lecontei_pacbio:0.0080350709,pinetum:0.0050027596)95.7/99:0.0023790384,(((abbotii:0.0048452032,((maurus:0.0033991972,pratti:0.0006580245)17.5/67:0.0010281263,taedae:0.0024608403)97.5/96:0.0024855300)84.4/60:0.0009190291,(((dubiosus:0.0045929712,nigroscutum:0.0040024433)86.4/90:0.0015141861,warreni:0.0048184361)49.5/32:0.0002103317,((knereri:0.0064942487,rugifrons:0.0008306081)91/89:0.0011894861,(merkeli:0.0000009889,virginianus:0.0004076940)86.6/84:0.0014538188)92/84:0.0013637350)87.1/48:0.0009544134)84.8/42:0.0017723300,fabricii:0.0085286878)45.2/73:0.0016125319)82.2/65:0.0006749193,((excitans:0.0041031092,hetricki:0.0057358747)58.9/55:0.0007167036,(pinusrigidae:0.0001460889,swainei:0.0039445681)51.1/52:0.0004401235)99.8/100:0.0033241072)58.1/77:0.0002494914,compar:0.0038456148);	20	117	5000	74.5765	0.00411224	1	0.188	6.08
Chromosome1:9980000-9985000	1	9980000	9985000	(autumnalis:0.0164442245,((lecontei_pacbio:0.0060947295,pinetum:0.0018333525)95.9/99:0.0017735098,compar:0.0060507454)86.5/84:0.0011648781,((abbotii:0.0113544844,(((dubiosus:0.0060587416,nigroscutum:0.0003045519)76.1/64:0.0011002794,((merkeli:0.0002638673,rugifrons:0.0004214411)82.8/68:0.0010750862,virginianus:0.0011175279)52.8/42:0.0013318655)31.9/49:0.0013218616,(fabricii:0.0136301784,((knereri:0.0079138939,warreni:0.0000535210)91/78:0.0012421206,((maurus:0.0004550310,pratti:0.0017298245)0/45:0.0000026114,taedae:0.0000010221)96.7/99:0.0017994641)80.1/59:0.0004275206)83.2/58:0.0013624021)99.3/97:0.0037845546)73/75:0.0013336449,((excitans:0.0005496614,(pinusrigidae:0.0001631043,swainei:0.0004066436)92.2/98:0.0020291119)97.4/99:0.0033309468,hetricki:0.0046393457)89.1/77:0.0016007199)39.5/47:0.0007484554);	16	124	5000	74.5588	0.0042418	0	0.173	6.08
Chromosome1:9985000-9990000	1	9985000	9990000	(autumnalis:0.0187608912,((((((lecontei_pacbio:0.0065687192,pinetum:0.0049682509)96.5/100:0.0020449574,((excitans:0.0015154065,(pinusrigidae:0.0015852006,swainei:0.0030062120)73.5/69:0.0003495236)73/84:0.0003789281,hetricki:0.0036720883)97.9/94:0.0019047875)92.1/89:0.0012706801,compar:0.0071563033)77.6/84:0.0008095477,(fabricii:0.0051374240,nigroscutum:0.0044131130)89.6/82:0.0026616204)35.8/57:0.0005881895,abbotii:0.0124840162)89.3/53:0.0011623082,(knereri:0.0055826762,((merkeli:0.0013668769,virginianus:0.0019909271)51.5/48:0.0004098438,rugifrons:0.0021018906)81.5/74:0.0005098119)88/75:0.0006495216)18.7/41:0.0004771666,(dubiosus:0.0067417429,(maurus:0.0026206385,((pratti:0.0025962811,taedae:0.0024989751)0/37:0.0000020538,warreni:0.0010489603)93.9/60:0.0016122560)50.8/36:0.0004330792)94.5/63:0.0011705482);	26	91	5000	70.8353	0.00727856	0	0.199	6.08
Chromosome1:9990000-9995000	1	9990000	9995000	(autumnalis:0.0138501665,((lecontei_pacbio:0.0055936356,pinetum:0.0066785900)98.7/100:0.0027702985,(compar:0.0019620239,((excitans:0.0014284870,(pinusrigidae:0.0004524638,swainei:0.0012603808)48.6/67:0.0002426363)99.4/100:0.0029688352,hetricki:0.0034394764)99.5/99:0.0030876434)47/52:0.0006588022)80.2/59:0.0010819411,(((((abbotii:0.0041056928,(fabricii:0.0026783660,nigroscutum:0.0059850325)88.1/84:0.0014318053)35.9/61:0.0008193760,(((dubiosus:0.0033817878,knereri:0.0043393459)41.9/53:0.0005378262,((rugifrons:0.0015695771,virginianus:0.0005467009)91.9/96:0.0010171073,warreni:0.0009936667)84.3/72:0.0006300351)91.3/95:0.0008881603,merkeli:0.0011013770)83.4/83:0.0008874748)87.2/79:0.0017596425,maurus:0.0034492613)90.2/86:0.0011977534,pratti:0.0036727215)83.6/90:0.0007385211,taedae:0.0058162580)96.2/66:0.0016999660);	24	107	5000	79.2588	0.00753782	1	0.204	6.08
Chromosome1:9995000-10000000	1	9995000	10000000	(autumnalis:0.0121725168,((lecontei_pacbio:0.0072299002,pinetum:0.0035625114)99.2/100:0.0033488359,compar:0.0050615366)69.6/84:0.0007239541,(((((abbotii:0.0036870969,((dubiosus:0.0064685500,(((knereri:0.0073939227,warreni:0.0007123421)90.6/84:0.0012197830,rugifrons:0.0003373329)97.6/88:0.0020139954,((maurus:0.0051235833,pratti:0.0040131565)93/87:0.0018137249,(merkeli:0.0000009984,virginianus:0.0003803794)92.5/97:0.0013730176)83.1/54:0.0007685299)88.5/63:0.0010331778)79/30:0.0005180044,taedae:0.0074905760)91.6/43:0.0012283721)43.6/13:0.0001864202,nigroscutum:0.0068140429)71/84:0.0012759977,fabricii:0.0033516152)98.4/100:0.0027156706,((excitans:0.0008193380,pinusrigidae:0.0011073582)54.9/76:0.0007026202,swainei:0.0030728338)82.9/87:0.0009741666)77.3/82:0.0013265319,hetricki:0.0063476931)84.3/92:0.0008732576);	18	112	5000	82.1824	0.00496542	0	0.185	6.08
Chromosome1:10000000-10005000	1	10000000	10005000	(autumnalis:0.0134214431,(lecontei_pacbio:0.0080858108,(((((abbotii:0.0085512684,fabricii:0.0026578991)47.7/36:0.0006784638,((maurus:0.0006809041,taedae:0.0023218684)71.7/82:0.0003826920,pratti:0.0034592008)98.7/95:0.0026990993)87.7/46:0.0009018434,((dubiosus:0.0043305210,nigroscutum:0.0017923021)93.9/96:0.0015814045,((knereri:0.0049228609,(rugifrons:0.0012040357,warreni:0.0021644525)1/53:0.0004968565)36.3/78:0.0006127580,(merkeli:0.0002411488,virginianus:0.0000009769)95.7/100:0.0015812732)96/98:0.0017389956)93.9/92:0.0013703293)96.9/53:0.0020387474,pinetum:0.0052697159)93.2/39:0.0017718771,((excitans:0.0008595131,swainei:0.0005962753)88.7/99:0.0021302339,(hetricki:0.0077518880,pinusrigidae:0.0006278526)94.8/62:0.0029738646)100/98:0.0060964310)63.6/43:0.0010754256)0/27:0.0000020125,compar:0.0043739000);	18	128	5000	74.1059	0.00504874	0	0.205	6.08
Chromosome1:10005000-10010000	1	10005000	10010000	(autumnalis:0.0137357786,(lecontei_pacbio:0.0066797003,pinetum:0.0040465503)99.7/100:0.0042344956,(((((((abbotii:0.0035163224,fabricii:0.0030158233)76.2/68:0.0009146959,((dubiosus:0.0059822586,nigroscutum:0.0033995499)93.1/88:0.0019905399,((maurus:0.0021119911,pratti:0.0011908000)59.4/60:0.0004466757,taedae:0.0024097757)97.9/99:0.0030607661)79.4/16:0.0012759468)0/10:0.0000020399,((knereri:0.0051886279,rugifrons:0.0027474715)82.7/69:0.0014546945,warreni:0.0030603242)88.4/49:0.0010725925)91.9/46:0.0012909418,merkeli:0.0015644880)54.1/40:0.0002343263,virginianus:0.0035723216)97.7/88:0.0023433363,compar:0.0057126843)93.3/70:0.0018053150,(((excitans:0.0018681806,pinusrigidae:0.0000009937)96.9/100:0.0019807387,swainei:0.0007013120)46.1/61:0.0014492804,hetricki:0.0060964686)99.8/100:0.0056212884)61.4/71:0.0010814625);	16	133	5000	77.5294	0.00502367	0	0.208	6.08
Chromosome1:10015000-10020000	1	10015000	10020000	(autumnalis:0.0101276519,(((lecontei_pacbio:0.0050835019,pinetum:0.0045363033)98.4/100:0.0029730967,(((excitans:0.0007185707,pinusrigidae:0.0002803766)86.9/96:0.0014036284,swainei:0.0026360866)99.6/100:0.0051770970,hetricki:0.0056078098)84.5/63:0.0015541278)91.5/68:0.0015920786,((((abbotii:0.0018689437,warreni:0.0036114677)86.3/86:0.0008287611,((dubiosus:0.0030622010,nigroscutum:0.0011154154)97.9/99:0.0041848153,fabricii:0.0019608271)72.3/56:0.0010323851)92.9/67:0.0013254077,(((knereri:0.0039333565,(merkeli:0.0000009995,virginianus:0.0000009995)97.4/99:0.0019054431)90.1/89:0.0025265365,rugifrons:0.0009603098)58.1/52:0.0014376021,(pratti:0.0024197932,taedae:0.0012322293)84.3/62:0.0007749974)83/29:0.0005756056)91.7/38:0.0011558597,maurus:0.0023344136)99.4/99:0.0037586459)50.3/73:0.0003901478,compar:0.0086516302);	18	109	5000	86.1529	0.00407927	0	0.169	6.08
Chromosome1:10020000-10025000	1	10020000	10025000	(autumnalis:0.0140455381,(((lecontei_pacbio:0.0075831950,pinetum:0.0047317223)97.5/100:0.0025866169,hetricki:0.0057824429)78.8/56:0.0009894519,((((abbotii:0.0043847453,((maurus:0.0020112596,pratti:0.0014660334)74.2/73:0.0012398757,taedae:0.0005120750)90.8/96:0.0016434783)86.3/78:0.0009495306,((excitans:0.0004349947,pinusrigidae:0.0008844481)82.4/90:0.0009457076,swainei:0.0023933031)99.4/100:0.0033162150)96.2/72:0.0022229609,((((dubiosus:0.0024512810,nigroscutum:0.0008113287)98.8/100:0.0045346982,rugifrons:0.0023528357)53.7/71:0.0011546036,(knereri:0.0040604618,(merkeli:0.0005176830,virginianus:0.0010549404)10.7/64:0.0025073073)96.2/77:0.0020532744)90/76:0.0015962606,warreni:0.0058080119)84.5/77:0.0009581349)6.9/32:0.0005751900,fabricii:0.0068506889)82.6/51:0.0007273621)0/53:0.0000022926,compar:0.0045361028);	18	109	5000	72.2941	0.00410849	0	0.199	6.08
Chromosome1:10025000-10030000	1	10025000	10030000	(autumnalis:0.0109828453,((lecontei_pacbio:0.0078276728,pinetum:0.0040363458)90.2/94:0.0019833714,compar:0.0027255054)47.9/75:0.0015231419,(((((abbotii:0.0032791282,(((excitans:0.0022095384,(pinusrigidae:0.0021637621,swainei:0.0003816955)80.6/90:0.0012989774)71.8/82:0.0011694909,hetricki:0.0047027586)23.4/65:0.0005834600,maurus:0.0057677075)37.7/69:0.0005920553)94.9/94:0.0014815127,(((knereri:0.0050830081,virginianus:0.0031956138)33/81:0.0008882761,merkeli:0.0000009995)77.6/92:0.0009764915,warreni:0.0013931689)89.5/89:0.0010232269)69.8/20:0.0001791756,(pratti:0.0005280566,taedae:0.0015053264)98.7/97:0.0029359551)80.4/24:0.0003100559,(fabricii:0.0020353847,rugifrons:0.0022486655)66.7/15:0.0001427334)76/10:0.0004866038,(dubiosus:0.0066921471,nigroscutum:0.0037845244)89.2/59:0.0012437705)81.3/90:0.0013893209);	20	91	5000	71.1	0.00282831	0	0.19	6.08
Chromosome1:10030000-10035000	1	10030000	10035000	(autumnalis:0.0070923302,((lecontei_pacbio:0.0040640476,pinetum:0.0023485805)98.4/100:0.0033487105,compar:0.0019338559)37.1/65:0.0010383267,((((abbotii:0.0029704425,(dubiosus:0.0031561373,nigroscutum:0.0008786086)99.8/100:0.0041511564)35.2/60:0.0006537767,(fabricii:0.0035013378,((maurus:0.0021987984,pratti:0.0000024935)89/80:0.0024973220,taedae:0.0028191035)71.8/43:0.0005499339)78.6/49:0.0007900487)61.9/34:0.0012897711,((knereri:0.0053190581,((rugifrons:0.0021813419,warreni:0.0000009869)71.6/87:0.0009128605,virginianus:0.0011733448)70.8/58:0.0021165049)46.4/60:0.0009055297,merkeli:0.0006290641)56.9/49:0.0009393738)92.6/94:0.0017881294,(((excitans:0.0008185841,pinusrigidae:0.0012638867)0/48:0.0000020549,swainei:0.0038331083)97.9/99:0.0022631606,hetricki:0.0047326221)96.9/100:0.0020161485)85.4/87:0.0010686914);	10	102	5000	70.0176	0.00321656	0	0.227	6.08
Chromosome1:10035000-10040000	1	10035000	10040000	(autumnalis:0.0119678134,(((lecontei_pacbio:0.0062919846,pinetum:0.0051299251)97.4/97:0.0030028346,compar:0.0067477294)76.4/81:0.0009106709,((excitans:0.0009347757,(pinusrigidae:0.0006901072,swainei:0.0013419972)82.8/91:0.0010442022)96/99:0.0027381401,hetricki:0.0030798765)92.3/97:0.0014622648)91.7/93:0.0017563384,(((((abbotii:0.0019428785,(maurus:0.0040791291,(pratti:0.0006794020,taedae:0.0016316978)75.6/91:0.0005747684)94.9/98:0.0013805910)89.4/91:0.0009661128,fabricii:0.0038692402)96.1/49:0.0016144590,(virginianus:0.0037447537,warreni:0.0017746652)83.6/50:0.0006537216)87/14:0.0007738907,(((dubiosus:0.0044026884,nigroscutum:0.0012399010)78/61:0.0010674222,rugifrons:0.0015789336)91.2/53:0.0011615063,knereri:0.0061022430)71.7/11:0.0003706218)77.7/25:0.0010932457,merkeli:0.0019643106)84.4/88:0.0015913177);	20	114	5000	86.2471	0.00351736	0	0.21	6.24
Chromosome1:10040000-10045000	1	10040000	10045000	(autumnalis:0.0129446456,((lecontei_pacbio:0.0097880536,pinetum:0.0055655306)80.9/91:0.0013456443,compar:0.0044660200)58.8/75:0.0004896187,((((abbotii:0.0033762706,fabricii:0.0038205574)89.7/92:0.0012970751,((dubiosus:0.0040768531,nigroscutum:0.0027971586)99.1/100:0.0033525299,(((knereri:0.0046554395,(merkeli:0.0000009936,virginianus:0.0000009936)99.9/100:0.0043472143)86.8/57:0.0008737954,rugifrons:0.0038648559)0/26:0.0004348623,warreni:0.0018074806)92.3/87:0.0014534429)89.3/92:0.0009281987)95.5/97:0.0018137223,((maurus:0.0034985467,pratti:0.0013743244)83/81:0.0024121642,taedae:0.0060228858)16.6/51:0.0010920532)90.1/77:0.0012831644,((excitans:0.0029689972,(pinusrigidae:0.0033601098,swainei:0.0022697288)93.7/99:0.0019081904)92.3/94:0.0019268257,hetricki:0.0063520231)99.9/100:0.0046627005)41.3/71:0.0009515260);	6	139	5000	77.0118	0.00613135	0	0.197	6.2
Chromosome1:10045000-10050000	1	10045000	10050000	(autumnalis:0.0086792778,(lecontei_pacbio:0.0046537864,pinetum:0.0012439238)98.6/100:0.0031420765,((((abbotii:0.0031710297,fabricii:0.0016993956)78.6/55:0.0007426976,(dubiosus:0.0031024612,nigroscutum:0.0013124150)93.1/76:0.0014399305)33.7/29:0.0004652760,((((knereri:0.0022048414,(merkeli:0.0000009993,virginianus:0.0000009993)93.4/71:0.0009743460)77.3/51:0.0004190266,(rugifrons:0.0002162911,warreni:0.0005596099)72.8/83:0.0002174820)86.8/62:0.0009631697,taedae:0.0013102254)84.4/33:0.0006273609,(maurus:0.0023433392,pratti:0.0007000766)84.3/83:0.0004680615)81.1/21:0.0005243986)88/76:0.0009205111,(compar:0.0065031473,(((excitans:0.0002280761,swainei:0.0015314009)75.8/93:0.0002912025,pinusrigidae:0.0006710577)97.1/98:0.0019166722,hetricki:0.0035067117)96.9/98:0.0023111338)79.2/56:0.0005343487)74.1/65:0.0015128996);	10	72	5000	82.0706	0.00376316	0	0.226	6.2
Chromosome1:10050000-10055000	1	10050000	10055000	(autumnalis:0.0146973404,((lecontei_pacbio:0.0032599371,pinetum:0.0057166331)99.7/100:0.0040000179,(((((abbotii:0.0043835524,(fabricii:0.0086557127,nigroscutum:0.0044035213)42.3/45:0.0010034032)0/8:0.0000798321,dubiosus:0.0052066620)86.3/55:0.0013332034,((knereri:0.0045944900,(merkeli:0.0000009998,virginianus:0.0000009998)97.5/100:0.0027458026)81.7/55:0.0009392767,rugifrons:0.0048245004)89.7/53:0.0017591096)10/22:0.0008400891,warreni:0.0009040983)90.5/65:0.0015848864,((maurus:0.0029993760,pratti:0.0017782666)70.1/92:0.0004713732,taedae:0.0007657408)98.6/100:0.0033447854)81.9/65:0.0013802545)1.4/37:0.0001331183,(compar:0.0052212164,(((excitans:0.0006836268,swainei:0.0008199702)69.5/90:0.0005978429,pinusrigidae:0.0020392992)99.2/100:0.0028870142,hetricki:0.0046294263)91.9/98:0.0018081393)79.1/63:0.0007562081);	14	106	5000	69.9647	0.00548775	0	0.205	6.2
Chromosome1:10055000-10060000	1	10055000	10060000	(autumnalis:0.0153707937,((lecontei_pacbio:0.0100364298,pinetum:0.0066829247)99.4/88:0.0047105422,(((excitans:0.0008911278,pinusrigidae:0.0014740186)97.9/100:0.0031426285,swainei:0.0013720275)37.5/59:0.0007425193,hetricki:0.0053872379)99.4/100:0.0044254556)69.7/45:0.0003426023,((((abbotii:0.0029051610,fabricii:0.0089285683)93.1/88:0.0019160386,(dubiosus:0.0071291554,nigroscutum:0.0040140370)95.7/99:0.0025762926)89.9/80:0.0019983965,(((knereri:0.0083694807,merkeli:0.0004472147)0/35:0.0000020122,(rugifrons:0.0043865387,(virginianus:0.0028635561,warreni:0.0020446388)51.4/65:0.0005464937)86.8/82:0.0021818100)26.2/65:0.0011770744,((maurus:0.0039518937,pratti:0.0013205787)59.2/62:0.0029695941,taedae:0.0027467535)95.8/74:0.0027162102)80.3/33:0.0011735686)91/73:0.0016290144,compar:0.0035550809)93.1/51:0.0022179408);	12	148	5000	74.4941	0.00606836	0	0.191	6.2
Chromosome1:10060000-10065000	1	10060000	10065000	(autumnalis:0.0098552786,(lecontei_pacbio:0.0054412985,pinetum:0.0063035789)14.7/80:0.0006302648,((((((((abbotii:0.0041547456,fabricii:0.0052040829)88.7/55:0.0011336763,(maurus:0.0021013766,taedae:0.0028194843)83.1/71:0.0006730433)68.8/19:0.0003989550,(dubiosus:0.0051686785,nigroscutum:0.0006046521)93.6/93:0.0015275235)78/17:0.0003075226,pratti:0.0017779522)88/30:0.0007383686,(knereri:0.0052332355,rugifrons:0.0018691058)74.9/46:0.0002978350)91.3/45:0.0013240635,((merkeli:0.0000009984,virginianus:0.0000009984)95.4/94:0.0036620590,warreni:0.0013207036)68.5/49:0.0007076941)93.6/86:0.0013969116,compar:0.0044889458)41.6/73:0.0002560530,(((excitans:0.0005338547,swainei:0.0000009984)83.8/94:0.0005851416,pinusrigidae:0.0021172033)94.7/98:0.0012211671,hetricki:0.0050181652)100/100:0.0032098913)87.9/95:0.0008818768);	20	93	5000	79.2118	0.00419188	1	0.195	6.2
Chromosome1:10065000-10070000	1	10065000	10070000	(autumnalis:0.0063618010,((((lecontei_pacbio:0.0015280753,pinetum:0.0006355980)98.1/100:0.0015570887,dubiosus:0.0029562187)77.9/34:0.0003933820,((((((abbotii:0.0004416583,nigroscutum:0.0000010000)0/34:0.0000023146,fabricii:0.0022609503)0/43:0.0000010000,((merkeli:0.0000010000,virginianus:0.0008873648)87.3/95:0.0008888880,(rugifrons:0.0000010000,warreni:0.0008938778)79/70:0.0004258770)86.3/48:0.0004855408)89.7/48:0.0004866098,maurus:0.0017579673)77.5/28:0.0003387094,pratti:0.0000010000)78.2/32:0.0003359007,(knereri:0.0029737402,taedae:0.0013326191)72.3/37:0.0002640135)52/35:0.0004316929)73.2/31:0.0002004691,(((excitans:0.0022217504,pinusrigidae:0.0002779882)48.6/50:0.0006985623,swainei:0.0006755978)91.1/94:0.0010283036,hetricki:0.0024866931)88.2/91:0.0007396773)66.3/28:0.0001853784,compar:0.0015457072);	22	41	5000	68.5706	0.00229925	0	0.242	6.2
Chromosome1:10070000-10075000	1	10070000	10075000	(autumnalis:0.0075556985,(((((lecontei_pacbio:0.0042235060,pinetum:0.0033064732)99.4/100:0.0032566447,(((excitans:0.0006069757,swainei:0.0012508338)94.7/99:0.0009224876,pinusrigidae:0.0005587345)94.8/99:0.0013953267,hetricki:0.0028237101)99.4/100:0.0027502061)87.8/54:0.0009371985,((((abbotii:0.0040071048,knereri:0.0071607926)82.5/34:0.0007960993,merkeli:0.0000009984)89/39:0.0005900839,((rugifrons:0.0012726611,warreni:0.0051562099)93/66:0.0017174137,virginianus:0.0019809791)96.8/35:0.0020809469)0/9:0.0000021539,fabricii:0.0015950070)84.7/32:0.0007970663)83.7/13:0.0006733851,(dubiosus:0.0050563114,nigroscutum:0.0028982578)98.1/89:0.0024872345)74.2/33:0.0003135754,(maurus:0.0004399878,(pratti:0.0014828291,taedae:0.0065192736)78/80:0.0011204875)99.6/99:0.0033554787)86.5/82:0.0011550891,compar:0.0026400895);	22	113	5000	84.8353	0.0037515	0	0.197	6.2
Chromosome1:10085000-10090000	1	10085000	10090000	(autumnalis:0.0173205568,(lecontei_pacbio:0.0065346832,pinetum:0.0048857574)97.1/99:0.0024282350,(((((abbotii:0.0042793868,fabricii:0.0033088585)85.6/56:0.0006471461,((dubiosus:0.0059771629,(((knereri:0.0050572227,(merkeli:0.0006601217,virginianus:0.0000010002)83.4/65:0.0004209354)17.2/50:0.0004679869,rugifrons:0.0066336479)83.3/64:0.0007506545,warreni:0.0008644023)93.7/89:0.0017067291)98.3/100:0.0031491831,nigroscutum:0.0057013633)6.6/12:0.0005848721)91.2/51:0.0010981046,((maurus:0.0007309148,pratti:0.0014772715)96.7/99:0.0027008164,taedae:0.0011033112)94.4/92:0.0015882338)77.4/41:0.0007153739,(((excitans:0.0012891136,pinusrigidae:0.0017013964)86.7/97:0.0015989390,swainei:0.0002651694)96.6/97:0.0025540631,hetricki:0.0043087107)97.9/98:0.0025735983)95.3/95:0.0019447446,compar:0.0031428490)80.1/85:0.0005918620);	8	116	5000	81.2647	0.00544431	1	0.206	6.2
Chromosome1:10090000-10095000	1	10090000	10095000	(autumnalis:0.0070885797,((lecontei_pacbio:0.0030998411,pinetum:0.0023091697)96.9/98:0.0017193904,(compar:0.0055333414,(((excitans:0.0003969972,pinusrigidae:0.0018341689)95.8/96:0.0025553475,swainei:0.0023492542)77.2/88:0.0010214683,hetricki:0.0048924291)96.6/98:0.0023790109)68.8/62:0.0006551873)80.4/59:0.0005965102,(((abbotii:0.0015332117,(fabricii:0.0016320459,nigroscutum:0.0059967932)75.5/64:0.0007013594)69.7/56:0.0004155113,(((dubiosus:0.0034917002,rugifrons:0.0015237204)98.5/99:0.0021651026,(knereri:0.0016899130,warreni:0.0007036468)91.5/96:0.0012248361)83.3/82:0.0006926997,(merkeli:0.0006858232,virginianus:0.0000009990)69.5/88:0.0012105108)87.3/83:0.0010090290)25/54:0.0004638877,(maurus:0.0010212319,(pratti:0.0000009990,taedae:0.0005988921)90.6/98:0.0008635191)88.1/90:0.0011227017)95.9/93:0.0017511328);	18	82	5000	81.8	0.00377166	0	0.216	6.2
Chromosome1:10095000-10100000	1	10095000	10100000	(autumnalis:0.0118257181,(((lecontei_pacbio:0.0055185285,pinetum:0.0026623329)99.8/100:0.0048383814,((((((abbotii:0.0030856477,fabricii:0.0038252113)31.5/31:0.0003901193,nigroscutum:0.0024554878)75.6/41:0.0005489184,(knereri:0.0046227603,(rugifrons:0.0032016831,(virginianus:0.0014017690,warreni:0.0024444644)84.4/36:0.0005923369)62.6/31:0.0006418649)87.3/29:0.0012214876)86.3/25:0.0007997310,dubiosus:0.0048841425)92.5/35:0.0015464515,(maurus:0.0026347892,(pratti:0.0008099140,taedae:0.0018101820)85.5/92:0.0007513833)92.8/97:0.0017167850)92.5/35:0.0014728668,(((excitans:0.0007855153,pinusrigidae:0.0040238998)52.4/75:0.0004362320,swainei:0.0000009984)45.8/74:0.0011634187,hetricki:0.0030480211)100/100:0.0050236213)77.9/27:0.0006823028)70.7/22:0.0006633978,merkeli:0.0004525708)72.8/68:0.0006576836,compar:0.0054552598);	22	111	5000	77.0824	0.00467812	0	0.196	6.2
Chromosome1:10100000-10105000	1	10100000	10105000	(autumnalis:0.0108331993,((lecontei_pacbio:0.0046949749,pinetum:0.0027844851)98.8/100:0.0024380648,(((((abbotii:0.0026777828,(dubiosus:0.0061579522,(knereri:0.0061686442,(merkeli:0.0002160220,virginianus:0.0004900159)99.5/100:0.0053612549)79.6/54:0.0005296933)89.6/40:0.0006876738)79.3/29:0.0004932727,((fabricii:0.0082653144,(rugifrons:0.0038307796,warreni:0.0024596437)84.2/94:0.0008135914)86.6/83:0.0010239262,nigroscutum:0.0042922932)57.1/37:0.0004317853)99.9/63:0.0030227274,(maurus:0.0048375097,taedae:0.0009030448)73.4/28:0.0002809150)61.6/28:0.0004871030,pratti:0.0041072764)95.6/80:0.0018705113,(((excitans:0.0002113333,pinusrigidae:0.0026555589)90.7/89:0.0012527079,hetricki:0.0049906929)70.2/71:0.0007763868,swainei:0.0002701569)99.8/100:0.0031126987)89/57:0.0011858312)0/39:0.0000022286,compar:0.0072578302);	16	109	5000	79.7	0.00485444	0	0.212	6.2
Chromosome1:10105000-10110000	1	10105000	10110000	(autumnalis:0.0095707015,((lecontei_pacbio:0.0067771465,pinetum:0.0029110910)99.2/100:0.0029780489,compar:0.0039598667)72.5/84:0.0008039642,(((abbotii:0.0043585534,fabricii:0.0047516520)92.8/82:0.0018103297,((((((dubiosus:0.0048891225,rugifrons:0.0042090354)95.2/78:0.0020210417,warreni:0.0013389555)88.9/33:0.0009773445,knereri:0.0041014586)76.3/27:0.0009105356,(merkeli:0.0007436626,virginianus:0.0013953541)91.1/87:0.0032072188)86/27:0.0009417279,nigroscutum:0.0042040099)88/45:0.0009871522,(maurus:0.0012201925,(pratti:0.0012780998,taedae:0.0010079919)91/97:0.0007629771)96.5/100:0.0017717160)72.1/25:0.0002989101)99/99:0.0032415339,((excitans:0.0030735096,(pinusrigidae:0.0014018828,swainei:0.0027905047)48.4/86:0.0014353111)59.5/76:0.0022674391,hetricki:0.0064282958)99.8/100:0.0037636574)75.8/75:0.0006804494);	16	119	5000	84.2412	0.0051598	0	0.198	6.2
Chromosome1:10110000-10115000	1	10110000	10115000	(autumnalis:0.0106844681,(((lecontei_pacbio:0.0038337087,pinetum:0.0035115685)99.4/100:0.0037717078,(((excitans:0.0004014084,pinusrigidae:0.0029600241)42.4/61:0.0009214185,swainei:0.0006956542)93.6/92:0.0025769853,hetricki:0.0033192115)98.8/100:0.0043935169)84.3/61:0.0007386684,compar:0.0042997717)64.6/55:0.0002718725,(((abbotii:0.0041938920,fabricii:0.0012249114)81.1/84:0.0006631107,((dubiosus:0.0043737434,(((knereri:0.0047809106,rugifrons:0.0060160176)86.5/55:0.0007851555,merkeli:0.0015576935)39.2/25:0.0005810385,(virginianus:0.0002866474,warreni:0.0018007203)55.8/67:0.0009190188)85.7/48:0.0015839610)86.4/71:0.0013381624,nigroscutum:0.0026429788)91.3/74:0.0019697482)86.1/61:0.0014399675,((maurus:0.0032508256,pratti:0.0011043566)92.4/94:0.0030660714,taedae:0.0029648798)92.3/93:0.0016776390)82.3/54:0.0008311570);	14	98	5000	80.1294	0.0035015	0	0.224	6.2
Chromosome1:10115000-10120000	1	10115000	10120000	(autumnalis:0.0176625032,(((lecontei_pacbio:0.0088897500,pinetum:0.0051852722)99.5/96:0.0041505856,compar:0.0042944933)3.4/16:0.0006006374,(((abbotii:0.0037195950,((knereri:0.0081100036,(virginianus:0.0017276071,warreni:0.0009471035)65.2/55:0.0006684763)60.6/21:0.0002651087,((maurus:0.0028487217,pratti:0.0000021766)96.7/90:0.0026771251,merkeli:0.0004332300)72.7/22:0.0002883920)63.6/18:0.0000990702)67.4/21:0.0006534931,(rugifrons:0.0042730656,taedae:0.0041427794)74.8/37:0.0004457070)83.9/48:0.0005646863,((dubiosus:0.0043837246,nigroscutum:0.0044823404)94.6/98:0.0016467784,fabricii:0.0036833187)85.6/79:0.0006440862)99.8/96:0.0040843927)86.5/67:0.0012187117,((excitans:0.0016133870,(pinusrigidae:0.0024836915,swainei:0.0023722644)23.4/65:0.0010380965)74.5/85:0.0016559183,hetricki:0.0058580685)99.3/100:0.0034561152);	20	121	5000	73.6176	0.00561684	0	0.203	6.2
Chromosome1:10125000-10130000	1	10125000	10130000	(autumnalis:0.0152362319,((lecontei_pacbio:0.0053810925,pinetum:0.0030111352)98.2/100:0.0029438050,compar:0.0068891398)88.5/91:0.0028234755,((((abbotii:0.0011895301,fabricii:0.0038654571)94.3/97:0.0018027918,((dubiosus:0.0051510363,nigroscutum:0.0005881515)91/94:0.0017193321,(knereri:0.0070514298,((merkeli:0.0013729452,virginianus:0.0005357778)94.6/91:0.0019648255,(rugifrons:0.0057656519,warreni:0.0007388662)76.7/50:0.0003854786)81.4/49:0.0007366353)45.8/60:0.0019109846)90.5/84:0.0020877509)86.7/49:0.0011480158,((maurus:0.0020874750,pratti:0.0004751652)75.9/81:0.0015660303,taedae:0.0047758735)81.5/73:0.0008668805)90.6/53:0.0012426737,((excitans:0.0014870228,(pinusrigidae:0.0040738077,swainei:0.0024078868)81.9/85:0.0011775839)94.2/97:0.0024203041,hetricki:0.0033410821)93.5/93:0.0021222736)79.5/78:0.0013922257);	6	130	5000	84.9882	0.00512327	0	0.208	6.2
Chromosome1:10130000-10135000	1	10130000	10135000	(autumnalis:0.0134645557,((lecontei_pacbio:0.0064223914,pinetum:0.0047080038)98.9/100:0.0038484878,((((abbotii:0.0014522733,fabricii:0.0025376653)79.2/88:0.0009911347,rugifrons:0.0059447105)96.8/94:0.0028805972,(dubiosus:0.0072443505,nigroscutum:0.0042136095)71.5/75:0.0019842909)71.7/49:0.0006337610,(((((excitans:0.0007011090,pinusrigidae:0.0028974458)74.6/75:0.0005264087,swainei:0.0018839455)88.7/95:0.0016855923,hetricki:0.0051445294)99.5/100:0.0043269626,((maurus:0.0045673009,pratti:0.0021893991)0/43:0.0000011613,taedae:0.0025218910)76.6/77:0.0015134067)88.3/77:0.0015048607,((knereri:0.0086983186,warreni:0.0013149775)88.7/93:0.0012511613,(merkeli:0.0002178309,virginianus:0.0000009999)96.1/99:0.0045295114)91.4/86:0.0013765387)93.3/65:0.0011849848)82.1/74:0.0008903248)88.7/94:0.0011582447,compar:0.0030852475);	14	118	5000	81.5353	0.0048539	0	0.198	6.26
Chromosome1:10135000-10140000	1	10135000	10140000	(autumnalis:0.0109154327,(lecontei_pacbio:0.0066605255,pinetum:0.0055704405)98.6/94:0.0022671114,((((((((abbotii:0.0053051222,fabricii:0.0010383039)86.9/63:0.0009840118,knereri:0.0067294124)11.2/22:0.0004846249,taedae:0.0031773400)0/25:0.0000019895,pratti:0.0010971200)91.5/61:0.0014613050,((dubiosus:0.0013667477,nigroscutum:0.0050176557)99.8/100:0.0040713954,(((merkeli:0.0002146510,virginianus:0.0000009946)95.1/99:0.0023449211,warreni:0.0016814100)88.1/86:0.0009484387,rugifrons:0.0075087824)70.7/67:0.0005173324)93.2/85:0.0018299913)92.9/95:0.0020669917,maurus:0.0027615579)98.9/100:0.0034918698,compar:0.0035537045)46.9/62:0.0008706828,(((excitans:0.0005836062,pinusrigidae:0.0011781790)57.4/81:0.0017019444,swainei:0.0065521728)98.4/99:0.0035615655,hetricki:0.0084161039)69.8/71:0.0023872307)0/45:0.0000021258);	18	134	5000	70.5529	0.0048008	0	0.193	6.26
Chromosome1:10140000-10145000	1	10140000	10145000	(autumnalis:0.0089462666,((lecontei_pacbio:0.0043935629,pinetum:0.0033244698)93.9/99:0.0019785299,((((abbotii:0.0053438105,(maurus:0.0043597039,taedae:0.0025102762)85.6/78:0.0014595593)79.5/55:0.0008701417,(((dubiosus:0.0000009986,nigroscutum:0.0001989647)100/100:0.0058296608,fabricii:0.0060229103)90.3/81:0.0012758908,(((knereri:0.0052893931,(merkeli:0.0004572317,virginianus:0.0000019258)62/78:0.0026093643)73/81:0.0015463587,rugifrons:0.0051819604)71.6/83:0.0007200556,warreni:0.0009113937)96.2/98:0.0017688444)70.6/46:0.0002981122)91.3/89:0.0011313741,pratti:0.0010174351)47.1/71:0.0010463774,(excitans:0.0024389061,(hetricki:0.0061394664,(pinusrigidae:0.0037908874,swainei:0.0035049684)91.2/75:0.0014392629)49.1/61:0.0008433730)97/99:0.0023099618)38.4/74:0.0011307454)53.9/80:0.0015982891,compar:0.0047320564);	18	123	5000	75.9235	0.00473194	0	0.21	6.26
Chromosome1:10145000-10150000	1	10145000	10150000	(autumnalis:0.0073773449,((lecontei_pacbio:0.0052362388,pinetum:0.0021267363)97.8/99:0.0022807330,compar:0.0067025885)74.8/57:0.0004935633,((((((abbotii:0.0010943410,nigroscutum:0.0025662212)84.2/65:0.0012849059,fabricii:0.0071972136)52.1/48:0.0009597959,taedae:0.0030628706)86.4/63:0.0014605041,(dubiosus:0.0051682059,((knereri:0.0077447653,(rugifrons:0.0027551165,virginianus:0.0009301907)69.6/72:0.0002882530)82.9/77:0.0005567710,warreni:0.0009101796)88.4/78:0.0008911379)86.8/43:0.0012532804)69.4/38:0.0008571827,(maurus:0.0010863545,pratti:0.0012974510)99.7/100:0.0038278840)97.7/94:0.0021751148,((((excitans:0.0003169941,pinusrigidae:0.0027038545)21.8/68:0.0014999329,swainei:0.0069134382)97.1/99:0.0021437815,hetricki:0.0040079024)90.1/98:0.0017431635,merkeli:0.0019898534)57.6/73:0.0003383067)82.4/57:0.0007227058);	20	98	5000	78.7529	0.00345312	0	0.217	6.26
Chromosome1:10150000-10155000	1	10150000	10155000	(autumnalis:0.0057068288,((((lecontei_pacbio:0.0063161563,pinetum:0.0038748271)99/99:0.0032540944,((((knereri:0.0052970221,rugifrons:0.0017115892)75/75:0.0004526677,warreni:0.0022718286)90/77:0.0009742585,(merkeli:0.0002159144,virginianus:0.0012547455)87/94:0.0011793096)80.6/72:0.0007351024,((maurus:0.0027114192,taedae:0.0004062636)86.4/96:0.0009188423,pratti:0.0020732953)97.7/99:0.0022337490)27.7/57:0.0006961960)91.1/56:0.0010747586,(((abbotii:0.0029726153,fabricii:0.0035323979)92.6/98:0.0017090599,dubiosus:0.0052366038)97.6/78:0.0022384599,((excitans:0.0016186900,(pinusrigidae:0.0012499418,swainei:0.0024493568)37.8/69:0.0011149768)86.2/90:0.0015950686,hetricki:0.0033209602)90.6/90:0.0009722389)7.7/24:0.0002284558)78.2/35:0.0003464623,nigroscutum:0.0069640834)89.6/88:0.0010358314,compar:0.0018185403);	20	89	5000	77.3412	0.00416476	0	0.201	6.26
Chromosome1:10155000-10160000	1	10155000	10160000	(autumnalis:0.0173044378,(((lecontei_pacbio:0.0060303065,pinetum:0.0041560267)96.9/100:0.0029480149,compar:0.0059435390)71.5/84:0.0006172529,(((abbotii:0.0028106197,(maurus:0.0029358983,pratti:0.0013747690)92.7/81:0.0010059838)74.1/68:0.0005311944,(fabricii:0.0039170097,taedae:0.0018983637)43.8/69:0.0004786727)83.4/64:0.0007546429,(((dubiosus:0.0042937002,nigroscutum:0.0070569120)60.5/51:0.0007742652,(rugifrons:0.0040157581,warreni:0.0043646097)86.9/80:0.0010725312)84.6/50:0.0007324609,(knereri:0.0048982565,(merkeli:0.0000009928,virginianus:0.0000009928)94.1/86:0.0024865894)93.2/75:0.0018275023)90/64:0.0016765055)98.1/96:0.0024188311)86/92:0.0010811433,((excitans:0.0010619536,(pinusrigidae:0.0022860090,swainei:0.0050415937)74.2/62:0.0006663298)92.9/66:0.0014422087,hetricki:0.0055315253)90.6/98:0.0016292838);	14	109	5000	83.1471	0.00529043	0	0.206	6.26
Chromosome1:10160000-10165000	1	10160000	10165000	(autumnalis:0.0126039068,(lecontei_pacbio:0.0070141029,pinetum:0.0042160392)99.2/100:0.0035202493,(((((abbotii:0.0029115199,nigroscutum:0.0046456557)66.5/18:0.0005413259,((maurus:0.0006751326,pratti:0.0002936138)90/98:0.0015868921,taedae:0.0006205095)94.1/98:0.0011698245)79.9/12:0.0004356195,((dubiosus:0.0053267443,(knereri:0.0062172743,virginianus:0.0027532268)77.1/72:0.0006965695)77.8/54:0.0003703541,((fabricii:0.0071720578,warreni:0.0037695265)66.4/34:0.0013089755,rugifrons:0.0052420986)48.5/20:0.0003392979)96.1/55:0.0014603178)96/96:0.0019092503,(compar:0.0044097196,merkeli:0.0013905698)57.5/60:0.0004932757)54.1/52:0.0004368793,(((excitans:0.0008383306,swainei:0.0015773235)91.6/97:0.0012124208,pinusrigidae:0.0013522544)99.7/100:0.0043732052,hetricki:0.0040200156)98.6/99:0.0027742592)84.6/65:0.0008730081);	24	118	5000	81.0412	0.00522968	0	0.199	6.26
Chromosome1:10165000-10170000	1	10165000	10170000	(autumnalis:0.0121552484,(lecontei_pacbio:0.0071815905,pinetum:0.0022938308)99.9/100:0.0043996317,((((((abbotii:0.0044914802,warreni:0.0030578617)74.8/18:0.0003911989,((maurus:0.0027509349,pratti:0.0029076718)95.7/96:0.0022831378,((merkeli:0.0002039438,virginianus:0.0011281715)95.4/99:0.0037042614,rugifrons:0.0017286608)93.1/94:0.0017725719)93.2/40:0.0015199133)89.2/22:0.0008682199,((dubiosus:0.0045517172,taedae:0.0046963003)42.5/49:0.0005267171,knereri:0.0051513708)88.8/34:0.0008123558)82.7/24:0.0005146044,nigroscutum:0.0000009980)81.8/27:0.0013689323,((((excitans:0.0004140937,swainei:0.0027914258)87.7/94:0.0006556930,pinusrigidae:0.0005819843)91.9/94:0.0015630484,hetricki:0.0055019664)90.6/97:0.0012797129,fabricii:0.0078887959)88.6/65:0.0010800728)96.6/95:0.0020845676,compar:0.0050000671)40.6/79:0.0007868812);	22	121	5000	84.3	0.00380911	0	0.207	6.26
Chromosome1:10170000-10175000	1	10170000	10175000	(autumnalis:0.0111179810,((lecontei_pacbio:0.0053784910,pinetum:0.0053140044)81.8/90:0.0013927580,compar:0.0043798809)81.3/89:0.0015690883,((((abbotii:0.0009408894,((maurus:0.0002466981,taedae:0.0007744614)87.6/97:0.0008237519,pratti:0.0031616114)65.1/82:0.0010771184)84.1/93:0.0009107556,(fabricii:0.0051999409,nigroscutum:0.0025732576)76.8/35:0.0007002209)41.5/35:0.0010232203,((excitans:0.0025691280,hetricki:0.0063782964)50.7/71:0.0011533310,(pinusrigidae:0.0006857777,swainei:0.0004983737)95.2/99:0.0017647178)99.1/100:0.0032278663)40.3/19:0.0004801215,(dubiosus:0.0036651543,(((knereri:0.0026046552,rugifrons:0.0002845272)80.2/64:0.0004591393,(merkeli:0.0000010268,virginianus:0.0000010268)92.6/97:0.0024861531)91.5/66:0.0010681524,warreni:0.0030718728)83.9/78:0.0008091305)90.9/44:0.0009708643)94.5/85:0.0015819128);	20	96	5000	78.6529	0.00392709	0	0.224	6.26
Chromosome1:10175000-10180000	1	10175000	10180000	(autumnalis:0.0125202013,(((lecontei_pacbio:0.0068487882,pinetum:0.0024959918)89.1/89:0.0013533999,(((abbotii:0.0043480841,fabricii:0.0031005360)96.5/97:0.0021515926,((((dubiosus:0.0071238986,(merkeli:0.0000010031,virginianus:0.0000010031)94.4/93:0.0017915404)41.3/13:0.0003040691,(rugifrons:0.0000010031,warreni:0.0032100105)81/68:0.0012596802)75.2/34:0.0011885068,knereri:0.0049985358)86.9/69:0.0009249476,nigroscutum:0.0058913639)68.4/69:0.0014557333)90.2/74:0.0016475353,((maurus:0.0012333273,pratti:0.0000010031)94.8/98:0.0022334165,taedae:0.0029039711)90.3/93:0.0019352337)93.7/73:0.0018768480)71.2/48:0.0017618470,((excitans:0.0017479985,(pinusrigidae:0.0016520083,swainei:0.0018141783)43.3/74:0.0002972812)96.6/100:0.0019680233,hetricki:0.0045556006)99.5/100:0.0039036500)60.7/63:0.0015205753,compar:0.0048679201);	14	117	5000	80.7706	0.0049316	0	0.201	6.26
Chromosome1:10180000-10185000	1	10180000	10185000	(autumnalis:0.0074429331,(lecontei_pacbio:0.0059136358,pinetum:0.0043809621)99/100:0.0025716142,((((((((abbotii:0.0084754360,taedae:0.0034764653)70.5/45:0.0004366123,(maurus:0.0002452356,pratti:0.0014372965)95.6/98:0.0018836114)93.9/51:0.0009279970,fabricii:0.0021980761)90.8/44:0.0009912280,((knereri:0.0038511732,(merkeli:0.0000009665,virginianus:0.0000009665)99/100:0.0038216564)88.8/92:0.0015757845,(rugifrons:0.0011144316,warreni:0.0028653180)71.1/80:0.0010825151)85.7/74:0.0009436947)36.1/19:0.0003702423,nigroscutum:0.0045513381)63/30:0.0008220036,dubiosus:0.0067486907)39.9/59:0.0002399140,((excitans:0.0018546384,hetricki:0.0028789093)97.5/99:0.0025532058,(pinusrigidae:0.0008364261,swainei:0.0010802566)95.3/99:0.0016365197)99.2/99:0.0029585531)92.6/95:0.0010991297,compar:0.0043302879)37.1/75:0.0003256794);	16	106	5000	79.7118	0.00517174	0	0.208	6.26
Chromosome1:10185000-10190000	1	10185000	10190000	(autumnalis:0.0068331573,(lecontei_pacbio:0.0077248401,pinetum:0.0059999304)84.8/89:0.0009163542,((((abbotii:0.0037761411,fabricii:0.0045857312)93.1/91:0.0018601553,((excitans:0.0005925134,(pinusrigidae:0.0008120286,swainei:0.0018265193)97.9/100:0.0021268988)93.5/99:0.0019866622,hetricki:0.0048690345)89.9/86:0.0021866199)93.4/87:0.0016796471,((((dubiosus:0.0029650893,knereri:0.0040724680)91.7/64:0.0012667909,(((merkeli:0.0002175067,virginianus:0.0000009984)95.2/76:0.0026310987,rugifrons:0.0002557871)20.5/35:0.0002267675,warreni:0.0005545546)98/52:0.0017133398)78.5/48:0.0003900389,nigroscutum:0.0028895814)91.6/78:0.0012276094,(maurus:0.0022986288,(pratti:0.0004651451,taedae:0.0009523409)92.8/94:0.0012772014)92.5/98:0.0014780603)96.5/90:0.0020072065)26.7/60:0.0006460972,compar:0.0057138015)86/85:0.0010201896);	20	91	5000	83.6824	0.00534885	0	0.22	6.26
Chromosome1:10190000-10195000	1	10190000	10195000	(autumnalis:0.0078561673,((lecontei_pacbio:0.0034507812,pinetum:0.0029613702)95.6/99:0.0014719256,compar:0.0032000580)72.5/82:0.0002201004,(((((abbotii:0.0026868889,fabricii:0.0016458141)50.1/63:0.0003769821,nigroscutum:0.0033159008)92.1/92:0.0009526942,taedae:0.0018272962)85/39:0.0013489495,((dubiosus:0.0024440575,(((knereri:0.0029071162,warreni:0.0020273650)80.5/80:0.0005331803,rugifrons:0.0005247927)27.4/32:0.0009702400,(merkeli:0.0002203481,virginianus:0.0000009917)92.4/100:0.0026461235)90.1/83:0.0009125469)93.5/84:0.0010765760,(maurus:0.0014221420,pratti:0.0008198097)20.4/53:0.0011715351)85.4/59:0.0013174381)21.3/57:0.0014106349,((excitans:0.0002440244,swainei:0.0008794959)94.2/98:0.0011261493,(hetricki:0.0022420497,pinusrigidae:0.0002621158)34.8/70:0.0004843822)99.3/100:0.0036821344)91.4/98:0.0011089031);	16	72	5000	72.1176	0.00355004	0	0.233	6.26
Chromosome1:10195000-10200000	1	10195000	10200000	(autumnalis:0.0112580791,(((lecontei_pacbio:0.0046770311,pinetum:0.0056379412)92.5/88:0.0014448330,(((excitans:0.0009079837,pinusrigidae:0.0017843569)65.1/84:0.0009440879,swainei:0.0040035538)87.9/93:0.0014097566,hetricki:0.0039715398)99.8/99:0.0030317178)68.6/41:0.0001876050,compar:0.0044147706)77.2/43:0.0003832147,(((((abbotii:0.0072893549,fabricii:0.0035930180)88.9/67:0.0012859467,nigroscutum:0.0055381762)82/62:0.0006170201,dubiosus:0.0044330319)97.3/85:0.0019009757,((knereri:0.0080369481,(merkeli:0.0000009977,virginianus:0.0000009977)69.3/98:0.0022097497)90.6/94:0.0014168469,(rugifrons:0.0004153332,warreni:0.0017259387)97.8/100:0.0026160302)90.2/93:0.0011417680)83.5/62:0.0008400407,((maurus:0.0013234048,pratti:0.0009082899)98/100:0.0032862205,taedae:0.0062515736)88.3/62:0.0014876412)94.1/58:0.0013564172);	6	105	5000	86.5353	0.00609278	0	0.204	6.26
Chromosome1:10200000-10205000	1	10200000	10205000	(autumnalis:0.0084947701,((lecontei_pacbio:0.0078405857,pinetum:0.0054301974)91.1/82:0.0016626815,((abbotii:0.0076864739,(fabricii:0.0050169953,((maurus:0.0014096889,pratti:0.0006845396)82/95:0.0010189610,taedae:0.0025111242)98.6/100:0.0034634563)74.8/62:0.0011559446)0/25:0.0000020830,(((dubiosus:0.0037311620,nigroscutum:0.0024786610)99.7/100:0.0036701549,rugifrons:0.0036552777)81.1/65:0.0007464700,((knereri:0.0042768213,warreni:0.0031830744)76.7/76:0.0007742112,(merkeli:0.0000010033,virginianus:0.0000010033)99.6/100:0.0071800061)90.8/75:0.0009339899)86.5/68:0.0007215400)90.3/40:0.0011696620)50.4/40:0.0007864813,(compar:0.0058396665,(((excitans:0.0014880487,pinusrigidae:0.0013126436)89.1/96:0.0013125496,swainei:0.0014846261)91.6/97:0.0010768004,hetricki:0.0025868496)96.8/100:0.0019007682)18.1/41:0.0010979178);	16	117	5000	77.4824	0.00500566	0	0.2	6.26
Chromosome1:10205000-10210000	1	10205000	10210000	(autumnalis:0.0033730335,((lecontei_pacbio:0.0052043522,pinetum:0.0034248545)83.8/94:0.0006256343,(compar:0.0000023807,dubiosus:0.0066751860)91.8/57:0.0005464817)71.7/47:0.0002250449,(((((abbotii:0.0047472405,(fabricii:0.0032946821,nigroscutum:0.0025575466)89.1/95:0.0010308236)85.3/80:0.0009673240,((excitans:0.0006032879,pinusrigidae:0.0019016197)74.5/93:0.0002752685,swainei:0.0002016867)89.1/90:0.0011026241)81.2/50:0.0004998431,(maurus:0.0004884986,(pratti:0.0002857207,taedae:0.0007177493)59.8/45:0.0004464548)99.1/98:0.0028392694)71.8/18:0.0002065643,((knereri:0.0036270675,warreni:0.0005665013)88.4/69:0.0020581348,((merkeli:0.0000009965,virginianus:0.0000026833)97.5/100:0.0030135356,rugifrons:0.0014545230)35.5/81:0.0005610933)84.2/27:0.0012192587)85.3/29:0.0006844564,hetricki:0.0035242370)73.7/44:0.0003495515);	22	58	5000	80.1059	0.00527037	1	0.201	6.26
Chromosome1:10210000-10215000	1	10210000	10215000	(autumnalis:0.0006390107,((((lecontei_pacbio:0.0000010000,pinetum:0.0001998933)0/83:0.0000010000,((dubiosus:0.0000010000,virginianus:0.0002114555)84.7/40:0.0002077828,((excitans:0.0002124896,pratti:0.0004231362)0/34:0.0000010000,(maurus:0.0017415333,taedae:0.0002114368)0/63:0.0000010000)0/62:0.0000010000)92/47:0.0004150655)0/32:0.0000010000,(((knereri:0.0002133295,warreni:0.0000010000)0/86:0.0000010000,rugifrons:0.0000010000)75.3/83:0.0002101677,swainei:0.0002101664)0/45:0.0000010000)0/27:0.0000010000,(((abbotii:0.0002159652,fabricii:0.0002157765)0/39:0.0000010000,(nigroscutum:0.0004264787,pinusrigidae:0.0002112807)0/45:0.0000010000)0/38:0.0000010000,hetricki:0.0004233821)0/22:0.0000010000)0/18:0.0000010000,(compar:0.0000010000,merkeli:0.0006361136)87.4/48:0.0002095628);	30	6	5000	19.9647	0.00171486	0	0.177	6.26
Chromosome1:10225000-10230000	1	10225000	10230000	(autumnalis:0.0129523216,(((lecontei_pacbio:0.0090178402,(((abbotii:0.0080319551,nigroscutum:0.0052316317)97.7/76:0.0037455351,(maurus:0.0023536340,(pratti:0.0019737058,taedae:0.0018118129)63.5/68:0.0019348604)82.6/66:0.0010294957)22.9/43:0.0009081064,rugifrons:0.0019226381)87.9/66:0.0010697011)74.2/30:0.0003513294,((((dubiosus:0.0069696932,(knereri:0.0030679652,virginianus:0.0007440915)98.2/86:0.0025525642)9.9/35:0.0001451388,merkeli:0.0004386545)88/45:0.0008987986,fabricii:0.0032141521)94/55:0.0018941163,warreni:0.0016217628)85.6/38:0.0008073931)98.5/70:0.0025642957,(((excitans:0.0012647316,(pinusrigidae:0.0002527982,swainei:0.0013142658)94.1/99:0.0014635354)91.2/97:0.0017719291,hetricki:0.0043814423)99.5/100:0.0039117119,pinetum:0.0080409204)82.4/60:0.0009769887)73.5/67:0.0004356240,compar:0.0047632990);	28	124	5000	79.0412	0.00514864	0	0.205	6.26
Chromosome1:10230000-10235000	1	10230000	10235000	(autumnalis:0.0135099074,((lecontei_pacbio:0.0041216090,compar:0.0037991995)89.8/91:0.0010254951,((abbotii:0.0032395214,(((dubiosus:0.0036025809,((fabricii:0.0012605553,(knereri:0.0031737472,nigroscutum:0.0055725075)74.2/88:0.0004571317)0/28:0.0000009976,pratti:0.0012615801)91.5/91:0.0009585248)71.9/59:0.0006471908,(maurus:0.0015950930,taedae:0.0004416440)76.3/80:0.0006546349)89.7/62:0.0008504907,(((merkeli:0.0000009976,virginianus:0.0000022798)84.3/89:0.0008316018,rugifrons:0.0005747228)77.7/33:0.0005202268,warreni:0.0000020400)87/60:0.0011591942)92.4/91:0.0011753052)0/55:0.0000020192,pinetum:0.0021682962)78.1/77:0.0006237498)78.5/87:0.0004100098,(((excitans:0.0004828452,swainei:0.0005461582)81.9/90:0.0007679878,pinusrigidae:0.0006530509)93.6/98:0.0013791710,hetricki:0.0027390556)26/70:0.0008549203);	26	57	5000	70.1706	0.00297978	0	0.221	6.26
Chromosome1:10235000-10240000	1	10235000	10240000	(autumnalis:0.0067312991,((lecontei_pacbio:0.0057238859,pinetum:0.0062884645)99.9/100:0.0038741027,compar:0.0039744872)75.2/83:0.0007993589,(((((abbotii:0.0050059909,(fabricii:0.0014849059,nigroscutum:0.0000009970)0/22:0.0000020638)95.3/78:0.0011161655,(knereri:0.0069533246,(((merkeli:0.0000009970,virginianus:0.0000009970)93.3/100:0.0023591742,rugifrons:0.0006180628)75.2/30:0.0002803419,warreni:0.0021634885)75.5/29:0.0002673932)75.8/19:0.0004626616)86.3/23:0.0006929822,(maurus:0.0043635521,(pratti:0.0009850833,taedae:0.0034989859)93.4/98:0.0014014306)86/58:0.0008658304)86.9/62:0.0007955618,dubiosus:0.0036776299)55/72:0.0007207493,(((excitans:0.0009705460,swainei:0.0006351274)74.8/94:0.0004703241,pinusrigidae:0.0010648165)95/99:0.0016293698,hetricki:0.0032022975)88.6/89:0.0018501304)10.4/65:0.0005370850);	16	87	5000	74.5059	0.00350239	0	0.219	6.26
Chromosome1:10240000-10245000	1	10240000	10245000	(autumnalis:0.0052195650,(((lecontei_pacbio:0.0049873546,pinetum:0.0036096840)99.1/100:0.0034570254,((maurus:0.0028700796,pratti:0.0005800730)79.7/94:0.0015410159,taedae:0.0053475183)99.4/100:0.0040179998)76.2/22:0.0005057068,(((excitans:0.0003615919,pinusrigidae:0.0033988366)76.1/79:0.0028406262,swainei:0.0008205053)97.7/96:0.0032492972,hetricki:0.0047651060)100/100:0.0056348988)79/19:0.0005523918,((((abbotii:0.0064333778,fabricii:0.0040304390)56.3/59:0.0009380062,(dubiosus:0.0104272989,nigroscutum:0.0004169509)98.2/95:0.0022698181)73.9/67:0.0003859484,(((knereri:0.0025860411,rugifrons:0.0004419234)79.7/85:0.0024326456,warreni:0.0026035174)0/75:0.0000022250,(merkeli:0.0000009978,virginianus:0.0000009978)95/88:0.0015669590)78.5/59:0.0023166867)95.3/68:0.0016603352,compar:0.0061590224)79.7/11:0.0005351338);	10	134	5000	80.2235	0.00521033	0	0.211	6.26
Chromosome1:10250000-10255000	1	10250000	10255000	(autumnalis:0.0206721482,((lecontei_pacbio:0.0046958337,pinetum:0.0052773608)87.7/89:0.0023991578,compar:0.0042066130)70.2/86:0.0005851540,((((((abbotii:0.0055894997,warreni:0.0011423780)77.6/43:0.0005361131,((dubiosus:0.0062486114,rugifrons:0.0014256676)39.7/61:0.0007912253,nigroscutum:0.0024507978)56.1/75:0.0003009717)42.1/36:0.0002247388,(knereri:0.0048408122,(merkeli:0.0002523165,virginianus:0.0000010020)92.5/69:0.0014545125)29/23:0.0002630773)74.7/22:0.0011152643,((maurus:0.0016733682,pratti:0.0006430229)74.2/89:0.0002423335,taedae:0.0032768490)91.2/90:0.0008357050)38.6/47:0.0010723714,fabricii:0.0054372998)86.8/90:0.0026908980,(((excitans:0.0005203341,swainei:0.0022763639)94.6/99:0.0017123720,pinusrigidae:0.0006069198)96.1/99:0.0022892766,hetricki:0.0033460460)97.1/99:0.0030466699)47.1/79:0.0010387744);	14	101	5000	70.3118	0.00443251	0	0.197	6.26
Chromosome1:10255000-10260000	1	10255000	10260000	(autumnalis:0.0157221486,(lecontei_pacbio:0.0079006050,pinetum:0.0055952224)99.6/100:0.0037987073,((((((((abbotii:0.0056960540,fabricii:0.0012691332)94.5/98:0.0015545707,(dubiosus:0.0055529274,nigroscutum:0.0027546919)93.1/94:0.0019417572)90.7/84:0.0010698747,(maurus:0.0061052114,pratti:0.0005945118)92.5/74:0.0013109929)81.1/40:0.0005243056,(rugifrons:0.0018285837,warreni:0.0019279515)95/93:0.0023957471)66.4/25:0.0005718936,(knereri:0.0024592383,(merkeli:0.0000020984,virginianus:0.0015973226)47.9/71:0.0010682984)96.4/96:0.0021682079)57.9/25:0.0006037124,taedae:0.0044210377)96.3/98:0.0018215234,compar:0.0041974389)62/67:0.0005801336,(((excitans:0.0012396618,swainei:0.0020982013)91.1/95:0.0009386657,pinusrigidae:0.0002006425)99.7/100:0.0043845627,hetricki:0.0028782210)99.2/99:0.0031090090)73/67:0.0002682014);	12	120	5000	84.4941	0.00536563	0	0.189	6.26
Chromosome1:10260000-10265000	1	10260000	10265000	(autumnalis:0.0154981921,(((lecontei_pacbio:0.0068500758,pinetum:0.0053880982)99.4/99:0.0029808764,((((abbotii:0.0084928631,knereri:0.0064590219)52.9/63:0.0013381201,((maurus:0.0013036502,pratti:0.0039943261)73.4/65:0.0004630427,taedae:0.0009923131)96/78:0.0020696478)95.9/54:0.0018936841,((dubiosus:0.0059638042,nigroscutum:0.0033072029)94/86:0.0031278707,fabricii:0.0052711307)83.1/72:0.0007632934)63.1/22:0.0007227894,((merkeli:0.0000025242,virginianus:0.0021897795)95.3/92:0.0019191968,(rugifrons:0.0019882719,warreni:0.0029093762)86.8/94:0.0020355034)84.8/56:0.0015637045)99/97:0.0029054959)86.4/58:0.0007028774,compar:0.0055311523)65.5/46:0.0001615006,(((excitans:0.0014900794,pinusrigidae:0.0036299890)80.5/90:0.0015908348,swainei:0.0032206548)98.2/98:0.0046749867,hetricki:0.0075550807)99.2/100:0.0038636537);	14	142	5000	85.5	0.00593497	0	0.212	6.26
Chromosome1:10265000-10270000	1	10265000	10270000	(autumnalis:0.0139323618,((lecontei_pacbio:0.0074992366,pinetum:0.0044844546)96.5/99:0.0023315514,compar:0.0049547697)56.2/77:0.0007137633,((((abbotii:0.0072496423,((dubiosus:0.0049578145,nigroscutum:0.0011635701)92.4/90:0.0022536215,(fabricii:0.0036257896,((knereri:0.0039122463,(merkeli:0.0002529295,virginianus:0.0000010092)97.2/100:0.0033323715)85.6/80:0.0016484941,rugifrons:0.0010187062)81.7/64:0.0007705971)77.3/51:0.0009439088)81.2/26:0.0005400337)44.4/23:0.0004158367,warreni:0.0047098472)33.9/40:0.0011388224,((maurus:0.0024424408,pratti:0.0014850044)89.8/97:0.0029090921,taedae:0.0004509333)98.8/100:0.0035358838)89.7/79:0.0013873834,(((excitans:0.0008496585,pinusrigidae:0.0006726974)90.3/95:0.0022718294,swainei:0.0012467101)95.7/97:0.0025737858,hetricki:0.0045573776)99.6/100:0.0042653747)85.5/83:0.0012194657);	8	116	5000	82.1059	0.00511079	0	0.19	6.26
Chromosome1:10270000-10275000	1	10270000	10275000	(autumnalis:0.0148771659,(((lecontei_pacbio:0.0056922799,pinetum:0.0057552967)98.7/99:0.0032893602,(((excitans:0.0020155191,swainei:0.0010414275)41.2/71:0.0003389676,pinusrigidae:0.0005075240)97.8/100:0.0031104842,hetricki:0.0023834392)99.8/100:0.0048799179)66.1/33:0.0004222080,((((abbotii:0.0059389042,fabricii:0.0048092851)94.1/96:0.0018730084,nigroscutum:0.0027579161)67.9/76:0.0005556245,dubiosus:0.0063161629)97.1/92:0.0019426461,((((knereri:0.0061914804,(merkeli:0.0004634586,virginianus:0.0000009975)60.7/86:0.0013373784)81.6/77:0.0010979048,warreni:0.0036207300)69.6/81:0.0002388960,rugifrons:0.0006763269)98.1/93:0.0031520605,((maurus:0.0011568834,pratti:0.0004872754)10.2/75:0.0006261552,taedae:0.0032433175)98/90:0.0030364135)65.1/28:0.0003523111)88.9/42:0.0016303425)5.1/32:0.0005722413,compar:0.0043566198);	12	112	5000	72.9412	0.00424212	0	0.215	6.26
Chromosome1:10275000-10280000	1	10275000	10280000	(autumnalis:0.0151248429,(lecontei_pacbio:0.0061493554,pinetum:0.0041717561)92.2/97:0.0015222181,((((((abbotii:0.0062155480,fabricii:0.0059833995)89.5/75:0.0014799479,((knereri:0.0037274731,((merkeli:0.0000009991,virginianus:0.0000009991)96.4/100:0.0037263251,warreni:0.0006246236)47.6/28:0.0006499054)83.9/43:0.0006570772,((maurus:0.0027782915,pratti:0.0010532684)84.3/93:0.0007892567,taedae:0.0006336009)99.6/99:0.0042716030)61.1/13:0.0004476216)84.6/23:0.0006032026,rugifrons:0.0049270168)82.2/29:0.0006394378,(dubiosus:0.0053400755,nigroscutum:0.0052529045)72.4/71:0.0023140928)91.1/74:0.0018166780,compar:0.0045882738)12.8/40:0.0007416348,(((excitans:0.0005259477,pinusrigidae:0.0026099403)75.4/88:0.0003014728,swainei:0.0033788667)91.5/94:0.0016174252,hetricki:0.0046685487)99.8/100:0.0046642826)82.5/72:0.0006192872);	14	116	5000	79.2294	0.0056153	0	0.195	6.26
Chromosome1:10280000-10285000	1	10280000	10285000	(autumnalis:0.0142819327,((lecontei_pacbio:0.0062201402,pinetum:0.0038335095)96.5/97:0.0028603722,compar:0.0055638380)70.8/58:0.0002994047,(((abbotii:0.0042917762,fabricii:0.0054141570)82.6/67:0.0006848197,((((dubiosus:0.0053170031,(knereri:0.0042438414,(merkeli:0.0000009866,virginianus:0.0000009866)93.8/100:0.0016476359)36.6/77:0.0007226939)96.2/88:0.0020624064,nigroscutum:0.0010848095)84.2/39:0.0007556576,(rugifrons:0.0011607787,warreni:0.0028770180)93.1/72:0.0015551597)81/20:0.0004651158,((maurus:0.0020221849,pratti:0.0007823176)94.2/96:0.0017090434,taedae:0.0023402783)91.4/50:0.0015004139)23/34:0.0002711719)98.7/98:0.0034573600,((excitans:0.0016147885,(pinusrigidae:0.0006587933,swainei:0.0002164428)96.5/100:0.0018582620)97.2/99:0.0021499948,hetricki:0.0039933192)96.9/99:0.0022009157)84.8/69:0.0010022301);	10	99	5000	83.3824	0.00509364	0	0.196	6.26
Chromosome1:10285000-10290000	1	10285000	10290000	(autumnalis:0.0157580042,((lecontei_pacbio:0.0034885880,pinetum:0.0031266628)94.4/99:0.0016015722,compar:0.0042856476)87.5/94:0.0008696074,(((((abbotii:0.0076604063,(fabricii:0.0047027351,(((knereri:0.0047228773,(virginianus:0.0007382027,warreni:0.0038988246)64.8/70:0.0010089096)85.5/53:0.0010085953,rugifrons:0.0025449684)82.8/40:0.0005716414,((maurus:0.0010583919,pratti:0.0016653349)75.6/86:0.0006054553,taedae:0.0004031866)98.5/100:0.0022548995)83.6/29:0.0004562292)0/17:0.0000021136)94.1/40:0.0012173208,hetricki:0.0031384404)87.6/39:0.0009701221,((excitans:0.0010597166,pinusrigidae:0.0006269393)88.5/96:0.0014228973,swainei:0.0006762083)99.2/100:0.0038228994)12.4/12:0.0003325696,(dubiosus:0.0063874289,nigroscutum:0.0034520184)87.2/46:0.0015876448)82.6/84:0.0011650042,merkeli:0.0002255986)74.8/92:0.0005657224);	18	97	5000	76.4176	0.00445381	0	0.207	6.26
Chromosome1:10290000-10295000	1	10290000	10295000	(autumnalis:0.0093787816,(((lecontei_pacbio:0.0046476186,pinetum:0.0019683252)97.1/98:0.0016786361,((((excitans:0.0012083540,pinusrigidae:0.0000009883)97.1/100:0.0025052172,swainei:0.0041975237)36.3/50:0.0015942274,hetricki:0.0045616685)72/44:0.0002384646,knereri:0.0051112479)89.1/64:0.0009407095)71.4/36:0.0001560714,(((abbotii:0.0051005892,((maurus:0.0005535260,taedae:0.0014890859)81.9/83:0.0005672855,pratti:0.0000023917)56.2/76:0.0007144527)72.1/83:0.0003218047,nigroscutum:0.0006446788)74.4/80:0.0003704648,fabricii:0.0018939398)85.9/61:0.0004892971)79.8/49:0.0004481536,(compar:0.0049282010,(((dubiosus:0.0043677996,warreni:0.0012558174)0/32:0.0000021805,(merkeli:0.0000009883,virginianus:0.0000009883)96.8/98:0.0013981479)66.8/62:0.0003102788,rugifrons:0.0004117189)91.2/94:0.0011538332)78.5/58:0.0007047706);	22	67	5000	73.3294	0.00319956	0	0.23	6.26
Chromosome1:10295000-10300000	1	10295000	10300000	(autumnalis:0.0115422141,((lecontei_pacbio:0.0064073145,pinetum:0.0038573534)100/100:0.0052724708,(((((abbotii:0.0080832840,((maurus:0.0003939992,pratti:0.0026396820)85.3/88:0.0010696790,taedae:0.0029940434)88.6/91:0.0011145787)98/99:0.0021600219,((dubiosus:0.0073360808,nigroscutum:0.0045086471)57.3/70:0.0008252947,warreni:0.0063001166)74.3/16:0.0006523092)80.4/16:0.0005408128,(((excitans:0.0015503391,pinusrigidae:0.0005813260)99.2/100:0.0036697252,swainei:0.0025090375)88.9/95:0.0010030686,hetricki:0.0037705719)99.1/100:0.0029791829)77.7/27:0.0003531642,(knereri:0.0070898998,(merkeli:0.0008758687,virginianus:0.0000010079)96.1/99:0.0028043988)90.4/64:0.0010175115)99.3/83:0.0019893398,(fabricii:0.0076200357,rugifrons:0.0014106630)78.8/63:0.0004034777)53.1/59:0.0005969219)93.2/96:0.0022543332,compar:0.0073523139);	14	136	5000	85.8647	0.00530424	0	0.211	6.26
Chromosome1:10300000-10305000	1	10300000	10305000	(autumnalis:0.0120829087,(((lecontei_pacbio:0.0031429838,pinetum:0.0041231057)99.6/100:0.0041071642,compar:0.0065553320)93.3/89:0.0018814331,((((abbotii:0.0061003109,warreni:0.0035088170)28.6/51:0.0006700153,rugifrons:0.0009203362)77.5/65:0.0005873260,nigroscutum:0.0029794014)93.5/63:0.0014956110,((dubiosus:0.0072736804,(knereri:0.0051210629,(merkeli:0.0000009819,virginianus:0.0000009819)92.9/93:0.0015959456)73.3/64:0.0004308183)90.6/54:0.0008519814,(fabricii:0.0048934736,(maurus:0.0023638379,(pratti:0.0000021317,taedae:0.0039553503)39.4/70:0.0015188315)99/100:0.0036221709)91.3/58:0.0012310346)54.8/15:0.0002550260)99.8/100:0.0041766662)39.4/61:0.0002803527,(((excitans:0.0022398851,swainei:0.0028379954)83.5/93:0.0008694997,pinusrigidae:0.0014467988)89.6/99:0.0016688113,hetricki:0.0054052579)97.9/96:0.0025596403);	18	130	5000	79.0588	0.00533452	0	0.18	6.26
Chromosome1:10305000-10310000	1	10305000	10310000	(autumnalis:0.0122355774,((lecontei_pacbio:0.0065954255,pinetum:0.0034223065)99.2/100:0.0031309448,compar:0.0059901367)32.9/65:0.0002522250,(((((abbotii:0.0071169074,fabricii:0.0070717008)86.9/82:0.0010316944,((dubiosus:0.0056591009,nigroscutum:0.0006862198)94.3/99:0.0026998891,knereri:0.0047619572)74.8/28:0.0004682874)85.7/29:0.0005704792,((merkeli:0.0000010085,virginianus:0.0000010085)76/94:0.0025965815,(rugifrons:0.0002384047,warreni:0.0000010085)92.9/96:0.0015331082)79.4/31:0.0008365497)93.2/78:0.0015780112,(maurus:0.0022883981,(pratti:0.0007679006,taedae:0.0007937746)93.1/98:0.0023202505)98.8/96:0.0031360511)85/82:0.0006092350,(((excitans:0.0022280859,swainei:0.0035420708)26.8/60:0.0004693303,pinusrigidae:0.0026346166)97.7/99:0.0025475108,hetricki:0.0053712214)96.2/99:0.0019884534)82.1/82:0.0011838176);	10	108	5000	82.0588	0.00524148	0	0.209	6.26
Chromosome1:10310000-10315000	1	10310000	10315000	(autumnalis:0.0116927380,(((lecontei_pacbio:0.0040955423,pinetum:0.0036980606)92/96:0.0010266704,((((abbotii:0.0059453763,((maurus:0.0021167991,pratti:0.0014526503)89.6/89:0.0017500526,taedae:0.0010546662)24.2/61:0.0008219766)78.1/66:0.0006545031,((((knereri:0.0037796823,rugifrons:0.0019943559)73.1/79:0.0006379623,virginianus:0.0011890241)0/34:0.0000020506,merkeli:0.0000009992)78.6/54:0.0005715593,warreni:0.0014912155)90.5/71:0.0009210394)84.9/52:0.0006216584,(fabricii:0.0040233501,nigroscutum:0.0004975337)63.4/57:0.0004176538)82.8/88:0.0006571688,dubiosus:0.0022876088)99.7/100:0.0023402837)71.9/59:0.0002788460,(((excitans:0.0010999423,pinusrigidae:0.0011410884)75/90:0.0003542219,swainei:0.0013634249)95.6/98:0.0015511030,hetricki:0.0033943666)98.5/100:0.0027765926)79.6/61:0.0011231224,compar:0.0019895376);	18	84	5000	75.1471	0.00426823	0	0.23	6.26
Chromosome1:10315000-10320000	1	10315000	10320000	(autumnalis:0.0096975136,(((lecontei_pacbio:0.0040120582,pinetum:0.0021250390)99.6/97:0.0029209803,(((abbotii:0.0076882069,fabricii:0.0068836354)95.5/90:0.0023043388,(maurus:0.0031705037,(pratti:0.0003965817,taedae:0.0021517489)74.9/82:0.0004119269)91/92:0.0013479196)86.9/61:0.0008638648,(((dubiosus:0.0045063683,nigroscutum:0.0010094066)88.6/89:0.0024305226,knereri:0.0055777411)39.2/59:0.0010230037,(((merkeli:0.0000009968,virginianus:0.0000011182)12.4/75:0.0002622068,warreni:0.0020450067)90.1/97:0.0014731283,rugifrons:0.0027824631)86/83:0.0013139442)93.6/88:0.0014198919)89.6/67:0.0008390453)71.7/44:0.0003532954,(((excitans:0.0007723616,pinusrigidae:0.0007626041)83.3/92:0.0008112980,swainei:0.0035617306)81.3/82:0.0015522706,hetricki:0.0048500700)99.3/99:0.0036325432)81.2/66:0.0007040461,compar:0.0022492124);	16	110	5000	80.2471	0.00392575	0	0.213	6.26
Chromosome1:10320000-10325000	1	10320000	10325000	(autumnalis:0.0128791423,((lecontei_pacbio:0.0051839372,pinetum:0.0032415337)99/100:0.0036984999,(((((abbotii:0.0062375364,fabricii:0.0065551226)0.4/29:0.0005550920,(((excitans:0.0005126860,swainei:0.0025111731)79.2/94:0.0011115774,pinusrigidae:0.0007080089)92.9/97:0.0021074818,hetricki:0.0046992664)90.8/83:0.0019194892)24.9/46:0.0004504589,(pratti:0.0008490470,taedae:0.0012984684)81.8/65:0.0008459424)88.7/68:0.0009027858,maurus:0.0031755102)90.2/96:0.0015194163,((dubiosus:0.0018844652,nigroscutum:0.0011141641)99/100:0.0030455111,(((knereri:0.0050931969,(rugifrons:0.0013578521,virginianus:0.0009785795)80.6/79:0.0005923251)7.2/43:0.0001042581,warreni:0.0041346130)79.1/45:0.0006779663,merkeli:0.0010822733)85.9/94:0.0017079475)91.2/93:0.0012384367)29.9/58:0.0007538414)45.1/77:0.0005722121,compar:0.0046304330);	20	93	5000	68.5824	0.00439191	0	0.206	6.26
Chromosome1:10325000-10330000	1	10325000	10330000	(autumnalis:0.0122247841,((lecontei_pacbio:0.0064533788,pinetum:0.0041137669)94.5/85:0.0017315992,(((((((abbotii:0.0085828455,fabricii:0.0053105957)94.9/99:0.0020582336,warreni:0.0026296196)74.4/59:0.0003431609,rugifrons:0.0042667040)91/62:0.0010594597,(merkeli:0.0000009934,virginianus:0.0020907627)92.5/57:0.0017254292)45.2/29:0.0009816291,knereri:0.0071660486)83.6/63:0.0006628625,((((excitans:0.0013438295,pinusrigidae:0.0021176546)81.3/93:0.0012380637,swainei:0.0025610543)99.8/100:0.0039618152,((maurus:0.0031483709,taedae:0.0058450072)50.5/71:0.0022474405,pratti:0.0015066277)86.1/78:0.0018595953)21/46:0.0007512793,hetricki:0.0051346191)87.6/69:0.0006566273)76.6/37:0.0004753650,(dubiosus:0.0030975663,nigroscutum:0.0022914152)99/100:0.0044844691)81.2/46:0.0006710693)0/35:0.0000866790,compar:0.0049435831);	18	117	5000	74.0706	0.00656056	0	0.204	6.26
Chromosome1:10330000-10335000	1	10330000	10335000	(autumnalis:0.0067538204,((lecontei_pacbio:0.0050209817,pinetum:0.0033173968)100/100:0.0041491101,(((excitans:0.0017570700,pinusrigidae:0.0021764864)72.2/87:0.0003377005,swainei:0.0029686075)98.9/100:0.0030171767,hetricki:0.0031732769)100/100:0.0068701626)86.8/69:0.0004919747,((((abbotii:0.0047860163,fabricii:0.0043833173)88.4/88:0.0006848447,((maurus:0.0021230712,pratti:0.0002107446)36/62:0.0004320396,taedae:0.0028681562)96.1/95:0.0010850628)64.9/64:0.0006224267,(((dubiosus:0.0023568549,nigroscutum:0.0003836047)95.8/99:0.0035216549,(merkeli:0.0004275752,(rugifrons:0.0006380232,(virginianus:0.0003189639,warreni:0.0024204548)76.4/45:0.0004128654)84.6/60:0.0009427778)95.6/96:0.0019959718)82.1/74:0.0010672339,knereri:0.0057643053)89.2/79:0.0010231072)99.5/100:0.0029657527,compar:0.0038198843)31.7/48:0.0004040911);	16	135	5000	82.2471	0.00590346	0	0.211	6.26
Chromosome1:10335000-10340000	1	10335000	10340000	(autumnalis:0.0142059092,((lecontei_pacbio:0.0055733788,pinetum:0.0046951218)97.9/100:0.0029235876,compar:0.0056195029)19.4/51:0.0007496043,(((((abbotii:0.0069235988,fabricii:0.0078694498)92.5/84:0.0013566634,((dubiosus:0.0047676384,nigroscutum:0.0008988620)98.1/97:0.0026620486,(((excitans:0.0010517943,swainei:0.0056283875)0/46:0.0000022334,pinusrigidae:0.0017128968)98.5/99:0.0019994689,hetricki:0.0026828840)98.1/99:0.0026830092)60.6/21:0.0008559461)78.5/17:0.0003639805,(pratti:0.0015889340,taedae:0.0020712828)88/63:0.0011984268)76.7/18:0.0003470867,maurus:0.0028937845)88.1/42:0.0008514824,((knereri:0.0039845572,(merkeli:0.0002068499,virginianus:0.0000009894)91.4/92:0.0017087720)73.8/81:0.0007590302,(rugifrons:0.0021097999,warreni:0.0023502148)93.2/92:0.0012089008)99.5/96:0.0024603920)93.1/92:0.0014525388);	12	114	5000	79.2588	0.00535307	0	0.214	6.26
Chromosome1:10340000-10345000	1	10340000	10345000	(autumnalis:0.0178635426,((lecontei_pacbio:0.0065997774,pinetum:0.0029523011)99.9/100:0.0052235643,compar:0.0069624041)23.7/75:0.0010800450,((((((abbotii:0.0060699218,fabricii:0.0051671094)93.8/97:0.0029428023,nigroscutum:0.0026157590)59.8/60:0.0015446105,(dubiosus:0.0062220278,knereri:0.0089041204)12.7/29:0.0012019320)94.9/50:0.0017458729,(((excitans:0.0016122449,pinusrigidae:0.0019034454)93.4/95:0.0011100278,swainei:0.0030688505)95.3/98:0.0016295180,hetricki:0.0029417859)97.4/100:0.0024030289)81.9/35:0.0006331079,pratti:0.0029360813)95.1/36:0.0019995587,((maurus:0.0043480836,taedae:0.0043305834)69.2/40:0.0007455285,(((merkeli:0.0002178394,virginianus:0.0006366187)98.3/100:0.0043476709,rugifrons:0.0042261643)80.6/48:0.0014073979,warreni:0.0007652245)97.4/52:0.0025885328)91.9/25:0.0012966998)57.8/80:0.0012771961);	18	142	5000	79.0059	0.005208	0	0.201	6.18
Chromosome1:10345000-10350000	1	10345000	10350000	(autumnalis:0.0114859800,(lecontei_pacbio:0.0061791252,pinetum:0.0057355852)88.5/94:0.0012850492,((((((abbotii:0.0110522990,fabricii:0.0037667771)99.4/100:0.0036346427,(maurus:0.0030298477,pratti:0.0023612467)95.5/99:0.0020655978)73.5/75:0.0003410596,rugifrons:0.0022712493)99.4/98:0.0022986160,(((((dubiosus:0.0041992352,nigroscutum:0.0014754235)89.3/57:0.0008649931,warreni:0.0012065497)81.7/44:0.0005448669,(merkeli:0.0004656108,virginianus:0.0000009939)96.9/92:0.0029690709)3.7/39:0.0004436291,knereri:0.0051987787)95.8/81:0.0023224921,taedae:0.0071036081)0/61:0.0000011426)98.5/99:0.0028113118,compar:0.0087713605)73/43:0.0003431296,((excitans:0.0044991654,(pinusrigidae:0.0019262188,swainei:0.0022469812)97/99:0.0025048725)94/98:0.0017961513,hetricki:0.0036261712)100/100:0.0055196377)87/53:0.0009848178);	18	136	5000	80.7765	0.00624425	0	0.195	6.18
Chromosome1:10350000-10355000	1	10350000	10355000	(autumnalis:0.0094060707,(((lecontei_pacbio:0.0045780956,pinetum:0.0038578919)99/100:0.0032742262,(((excitans:0.0024544343,swainei:0.0006826018)87.3/96:0.0015268455,pinusrigidae:0.0022658693)83.5/92:0.0008097168,hetricki:0.0040079242)98.6/100:0.0028782033)90.2/91:0.0013655211,((abbotii:0.0053183726,(dubiosus:0.0039030593,((knereri:0.0023017770,warreni:0.0025075850)82/79:0.0003745164,((merkeli:0.0004939328,virginianus:0.0000010000)73.6/77:0.0004829661,rugifrons:0.0008184825)0/50:0.0000010000)96.2/94:0.0014461089)88.8/57:0.0011419989)86.4/36:0.0004534006,((((fabricii:0.0032460557,maurus:0.0032366976)53/71:0.0008776234,taedae:0.0018555817)0/67:0.0000021507,pratti:0.0010229831)79.6/83:0.0004811336,nigroscutum:0.0061103036)83.3/39:0.0004062547)95.8/95:0.0015446661)81/82:0.0011512250,compar:0.0029076478);	22	95	5000	75.1941	0.0046359	0	0.215	6.18
Chromosome1:10355000-10360000	1	10355000	10360000	(autumnalis:0.0099098612,(((lecontei_pacbio:0.0049662936,pinetum:0.0013362517)97.2/99:0.0019831140,(((excitans:0.0003843092,pinusrigidae:0.0018175876)0/54:0.0000736464,hetricki:0.0014822518)80.6/78:0.0003724713,swainei:0.0013481958)99.6/100:0.0033230958)65.2/76:0.0013902621,compar:0.0049306393)72.7/54:0.0004549738,((((abbotii:0.0081712894,taedae:0.0020366341)82.2/51:0.0008222381,fabricii:0.0028261059)76.9/43:0.0003361602,(dubiosus:0.0029889126,nigroscutum:0.0020653603)96.8/99:0.0014962101)91.7/64:0.0010356456,(((knereri:0.0028965565,((rugifrons:0.0008163978,virginianus:0.0013897682)86/84:0.0006819994,warreni:0.0015539281)41.2/60:0.0006822060)83.8/85:0.0006137860,(maurus:0.0021541036,pratti:0.0005548355)97.6/99:0.0025942571)39.3/55:0.0005543651,merkeli:0.0007647224)0/38:0.0001425679)99.6/78:0.0033218986);	22	87	5000	71.2	0.00361441	0	0.227	6.18
Chromosome1:10360000-10365000	1	10360000	10365000	(autumnalis:0.0126117978,((lecontei_pacbio:0.0045676333,pinetum:0.0058215821)98.9/100:0.0036993827,compar:0.0050294354)86.4/92:0.0007275599,((((abbotii:0.0093253043,((maurus:0.0022610283,taedae:0.0022600052)80.7/90:0.0009332887,pratti:0.0014087637)74.7/85:0.0012601275)48.8/48:0.0004714453,fabricii:0.0022289312)93.3/84:0.0014789339,((dubiosus:0.0054144535,nigroscutum:0.0037360185)92.8/81:0.0016110584,(((excitans:0.0003372276,swainei:0.0028684749)40.1/78:0.0005851052,pinusrigidae:0.0014208664)78.2/90:0.0007865708,hetricki:0.0034878288)99.4/99:0.0037523745)73.3/31:0.0003967688)70.7/23:0.0011652281,((knereri:0.0063476866,(merkeli:0.0002150801,(rugifrons:0.0000023865,virginianus:0.0012853487)81/88:0.0006214569)82.7/70:0.0010651908)55.6/59:0.0015035776,warreni:0.0026892767)86.5/59:0.0020500169)93.9/95:0.0016153667);	18	101	5000	78.6471	0.00425593	0	0.21	6.18
Chromosome1:10365000-10370000	1	10365000	10370000	(autumnalis:0.0091906816,(((lecontei_pacbio:0.0082612030,pinetum:0.0018286921)95.3/100:0.0021771749,compar:0.0061993724)84.5/75:0.0011680274,((((abbotii:0.0056162111,(dubiosus:0.0045084994,nigroscutum:0.0039364503)94.7/92:0.0030555989)66.7/75:0.0020198268,fabricii:0.0067134353)89.4/86:0.0024074894,(maurus:0.0022701418,(pratti:0.0005786716,taedae:0.0005514839)89.9/93:0.0014061868)99.8/100:0.0040727167)92.8/95:0.0014694199,(knereri:0.0018966675,(((merkeli:0.0002317140,virginianus:0.0006916146)94.2/100:0.0045923456,rugifrons:0.0011887638)29.2/66:0.0008286126,warreni:0.0025685104)89.6/80:0.0016918500)95.1/97:0.0023057051)82.3/85:0.0009823352)32.4/66:0.0015978261,((excitans:0.0017121044,(pinusrigidae:0.0006862407,swainei:0.0055089061)90.2/94:0.0008606633)78.5/83:0.0011362101,hetricki:0.0048474856)99.1/100:0.0040705428);	14	132	5000	82.5706	0.00496438	0	0.2	6.18
Chromosome1:10370000-10375000	1	10370000	10375000	(autumnalis:0.0071232014,(((lecontei_pacbio:0.0043994125,pinetum:0.0022745660)99/100:0.0031423661,((((abbotii:0.0043519795,fabricii:0.0029250760)75.8/72:0.0013085628,((maurus:0.0049034049,pratti:0.0000009969)78.8/93:0.0004541381,taedae:0.0015375793)99.5/100:0.0038787735)75.3/48:0.0008678905,(((knereri:0.0047331390,(merkeli:0.0002134056,virginianus:0.0000009969)65/89:0.0009957846)94.6/91:0.0014234515,rugifrons:0.0016885756)78.1/33:0.0006204977,warreni:0.0019662684)65.7/30:0.0004970293)90.9/61:0.0011684603,(dubiosus:0.0011035598,nigroscutum:0.0014649574)100/100:0.0057224673)91.8/92:0.0017637096)68.5/64:0.0005198241,(((excitans:0.0008833210,pinusrigidae:0.0011113681)74.3/93:0.0005680818,swainei:0.0041682379)98.6/99:0.0023922827,hetricki:0.0044329979)99/99:0.0026679388)52.4/64:0.0004733786,compar:0.0057578607);	10	120	5000	82.7824	0.00424207	0	0.203	6.18
Chromosome1:10375000-10380000	1	10375000	10380000	(autumnalis:0.0126512539,(((lecontei_pacbio:0.0039719860,pinetum:0.0029838518)100/100:0.0055316185,(((((abbotii:0.0027264780,nigroscutum:0.0015824547)75.9/47:0.0003807457,((dubiosus:0.0018315183,warreni:0.0034792295)96.2/96:0.0016161376,(knereri:0.0042843000,(rugifrons:0.0010320170,virginianus:0.0005068179)61.3/92:0.0013776793)52.7/28:0.0005067798)92.4/33:0.0011159232)0/21:0.0000021179,((maurus:0.0020574788,pratti:0.0003306328)91/96:0.0018079227,taedae:0.0030167291)98.7/92:0.0024647146)87.9/50:0.0006313374,merkeli:0.0002147581)0/30:0.0000010004,fabricii:0.0077056952)94.6/93:0.0013583717)77.8/84:0.0005658338,compar:0.0036947405)75.6/86:0.0005903279,(((excitans:0.0006536163,swainei:0.0007480675)0/62:0.0000021045,pinusrigidae:0.0006137239)92.3/96:0.0015536819,hetricki:0.0052318165)91.5/96:0.0011461332);	22	94	5000	69.8765	0.00390116	0	0.209	6.18
Chromosome1:10380000-10385000	1	10380000	10385000	(autumnalis:0.0151641018,((lecontei_pacbio:0.0051117648,pinetum:0.0065979878)91.4/87:0.0012005710,((((abbotii:0.0019520395,(fabricii:0.0047487915,nigroscutum:0.0036129572)0/69:0.0000009997)53/61:0.0008826328,(dubiosus:0.0038055792,((knereri:0.0057096519,(merkeli:0.0002470451,virginianus:0.0002959098)92.7/98:0.0014308184)94.5/96:0.0020013514,(rugifrons:0.0021210018,warreni:0.0020222819)89.4/93:0.0013034492)67.5/71:0.0009608695)96/95:0.0020029146)89.4/79:0.0012455645,(((excitans:0.0009412067,swainei:0.0005493088)29.6/46:0.0003959825,pinusrigidae:0.0008482472)95.5/98:0.0021174383,hetricki:0.0038918056)99.2/99:0.0031330917)51/60:0.0003644119,((maurus:0.0026310874,pratti:0.0004649314)86.8/93:0.0009941204,taedae:0.0023652810)99.2/100:0.0035658142)97/91:0.0019036593)64.5/68:0.0007009637,compar:0.0075427309);	12	100	5000	76.2765	0.00504646	0	0.21	6.18
Chromosome1:10385000-10390000	1	10385000	10390000	(autumnalis:0.0102559035,((lecontei_pacbio:0.0069731727,pinetum:0.0047870879)99.9/100:0.0048346850,(((((((abbotii:0.0043587974,(((merkeli:0.0008656994,virginianus:0.0047828482)75.7/64:0.0008608536,rugifrons:0.0020245735)81.3/35:0.0006054928,warreni:0.0019861744)81.6/33:0.0007003167)83.4/33:0.0008840186,knereri:0.0082631712)94.6/84:0.0017461192,dubiosus:0.0070619109)0/40:0.0000020334,fabricii:0.0033333317)45/42:0.0010596444,nigroscutum:0.0042864223)39.8/53:0.0011883410,(maurus:0.0062702567,(pratti:0.0020974182,taedae:0.0029630731)0/41:0.0000515812)94.1/78:0.0013883477)88/83:0.0011672087,((excitans:0.0022885433,(pinusrigidae:0.0014567118,swainei:0.0012517224)99/100:0.0025951983)92.5/98:0.0015497377,hetricki:0.0072242481)76/79:0.0018313120)91.8/92:0.0018912764)47.7/76:0.0009047364,compar:0.0045680895);	18	124	5000	70.0235	0.0043519	0	0.2	6.18
Chromosome1:10390000-10395000	1	10390000	10395000	(autumnalis:0.0163836537,(((lecontei_pacbio:0.0059738275,pinetum:0.0038219139)99.1/100:0.0037973910,(((abbotii:0.0023166427,(dubiosus:0.0041811041,((((knereri:0.0058218407,merkeli:0.0002133186)75.7/92:0.0003033170,virginianus:0.0010398264)87.4/95:0.0009458145,warreni:0.0059952189)71.9/55:0.0010012770,(nigroscutum:0.0027110240,rugifrons:0.0017212808)69.6/20:0.0001490095)89/48:0.0006563723)80.7/74:0.0004815208)91.9/80:0.0010779467,fabricii:0.0054567153)40.2/48:0.0006200149,(maurus:0.0053881443,(pratti:0.0014200155,taedae:0.0027730745)34.5/72:0.0004170069)98.4/97:0.0028425766)95.6/98:0.0018506415)84.1/83:0.0004501882,(((excitans:0.0006430756,pinusrigidae:0.0003749987)77.6/85:0.0008554273,swainei:0.0049884082)95.6/99:0.0022017070,hetricki:0.0048278711)95.9/98:0.0020703949)54.9/78:0.0009887381,compar:0.0070018179);	18	121	5000	78.9471	0.00516658	0	0.19	6.18
Chromosome1:10395000-10400000	1	10395000	10400000	(autumnalis:0.0096353164,(((lecontei_pacbio:0.0079590663,pinetum:0.0072089608)97.5/99:0.0024890275,(((excitans:0.0019438075,swainei:0.0010524809)89.4/92:0.0017744145,pinusrigidae:0.0016058481)64.2/76:0.0012425203,hetricki:0.0066335254)28.6/65:0.0014426757)75.3/87:0.0007161398,compar:0.0048657610)79.8/90:0.0004547753,((((abbotii:0.0011478020,fabricii:0.0036239111)88.1/69:0.0008696803,(dubiosus:0.0060774785,nigroscutum:0.0034503706)88.4/92:0.0012270455)0/16:0.0000009977,merkeli:0.0002138736)74.3/18:0.0003197654,((knereri:0.0043033410,((rugifrons:0.0006632397,virginianus:0.0000009977)80.3/53:0.0013541402,warreni:0.0034303739)82.7/37:0.0010108693)88.7/46:0.0013726330,((maurus:0.0022391431,pratti:0.0014349149)83.9/96:0.0007376001,taedae:0.0026309223)97.9/99:0.0021387801)83.6/53:0.0008442361)86.9/89:0.0008343552);	16	93	5000	75.8588	0.00464576	0	0.217	6.18
Chromosome1:10400000-10405000	1	10400000	10405000	(autumnalis:0.0065618028,(lecontei_pacbio:0.0022776446,pinetum:0.0024378130)98.8/99:0.0019329676,(((((abbotii:0.0016403791,((((excitans:0.0002029586,swainei:0.0013692261)76.5/92:0.0002194707,pinusrigidae:0.0002065358)88/95:0.0005893153,hetricki:0.0032762534)73.7/90:0.0002863347,(((knereri:0.0053746229,virginianus:0.0004559444)67.8/61:0.0013366411,(merkeli:0.0018741826,warreni:0.0039088033)59.3/47:0.0001004067)73.4/44:0.0009412265,rugifrons:0.0004169491)95.1/94:0.0017135363)75.9/31:0.0005942712)86.8/28:0.0004258173,((dubiosus:0.0018064265,nigroscutum:0.0005878367)98.5/100:0.0020518356,(pratti:0.0002622726,taedae:0.0011374257)88/83:0.0006426125)91.3/72:0.0006001496)0/9:0.0000010000,fabricii:0.0043211959)40/15:0.0001922026,maurus:0.0031155226)90.1/75:0.0006998478,compar:0.0031859129)44/70:0.0001941060);	22	65	5000	73.3647	0.00399786	0	0.223	6.18
Chromosome1:10405000-10410000	1	10405000	10410000	(autumnalis:0.0083065907,((lecontei_pacbio:0.0058322635,pinetum:0.0040238553)84.4/85:0.0006456171,(((abbotii:0.0010930946,fabricii:0.0037726104)83.1/33:0.0005521558,(((dubiosus:0.0008419392,nigroscutum:0.0000010028)98.8/100:0.0031064740,(knereri:0.0019304904,(merkeli:0.0000010028,virginianus:0.0000024398)93.7/95:0.0024665073)98/88:0.0026768606)83.4/27:0.0004286690,((maurus:0.0036073418,pratti:0.0005661200)65.6/76:0.0018848960,taedae:0.0019075641)96/92:0.0015641263)74.8/21:0.0002150853)70.4/30:0.0002964847,(rugifrons:0.0008380207,warreni:0.0041094065)96.8/81:0.0021415968)92.8/94:0.0012173283)76/66:0.0002611518,(compar:0.0063274362,((excitans:0.0007929871,pinusrigidae:0.0000023330)77.5/92:0.0003181707,(hetricki:0.0030298702,swainei:0.0063082280)65.7/82:0.0002064610)99.3/100:0.0036115166)84.7/83:0.0009309784);	12	93	5000	84.7647	0.00375386	0	0.205	6.18
Chromosome1:10410000-10415000	1	10410000	10415000	(autumnalis:0.0110874961,((lecontei_pacbio:0.0059536679,pinetum:0.0050858519)86.7/73:0.0013980930,((((((abbotii:0.0012835635,nigroscutum:0.0027669180)75.1/80:0.0008623506,fabricii:0.0050546819)93.8/83:0.0015763746,(((knereri:0.0055144520,(merkeli:0.0000009923,virginianus:0.0003183204)89.4/85:0.0009352018)92.3/77:0.0010619484,warreni:0.0036948651)18.9/36:0.0002358592,rugifrons:0.0002381354)94.3/71:0.0011448842)74.4/35:0.0002484638,((maurus:0.0008738099,pratti:0.0011641286)77.3/93:0.0003958915,taedae:0.0004401622)98.2/99:0.0022642621)74.4/40:0.0002388712,dubiosus:0.0054619504)90.9/75:0.0011950144,(((excitans:0.0006306022,swainei:0.0023719895)93.7/96:0.0009020794,pinusrigidae:0.0008245236)99/100:0.0032718589,hetricki:0.0038254338)90/91:0.0022487148)81.8/56:0.0014780877)87.3/90:0.0007797399,compar:0.0033571513);	14	88	5000	83.3824	0.00453285	0	0.213	6.18
Chromosome1:10415000-10420000	1	10415000	10420000	(autumnalis:0.0058698358,((lecontei_pacbio:0.0061742310,pinetum:0.0023017404)99.8/100:0.0035307855,(((((((abbotii:0.0020542639,fabricii:0.0026561244)94.5/88:0.0011515955,dubiosus:0.0033094044)59.8/53:0.0005856187,nigroscutum:0.0031450873)95.8/89:0.0016970389,(merkeli:0.0000010055,virginianus:0.0000023030)0/72:0.0004873222)84.3/50:0.0012704479,knereri:0.0054129396)83.3/47:0.0006122916,warreni:0.0015832929)71.9/36:0.0002592830,(((maurus:0.0009726446,pratti:0.0004095114)71.1/83:0.0006644849,taedae:0.0014832796)89.1/81:0.0014339018,rugifrons:0.0024178065)89.7/53:0.0010875285)98.5/87:0.0025279249)8.4/67:0.0004000418,(compar:0.0049854075,(((excitans:0.0003074372,swainei:0.0014008180)56/68:0.0003741607,pinusrigidae:0.0004958425)99/98:0.0026575244,hetricki:0.0038335427)99.2/100:0.0026369815)77.2/81:0.0004224369);	16	92	5000	75.1529	0.00377684	0	0.206	6.18
Chromosome1:10420000-10425000	1	10420000	10425000	(autumnalis:0.0121908068,((lecontei_pacbio:0.0038796755,pinetum:0.0033461957)99.9/100:0.0039323519,((((abbotii:0.0042843808,dubiosus:0.0023161039)93.1/96:0.0013174244,nigroscutum:0.0031321013)92.8/95:0.0016151708,(((fabricii:0.0032195806,((knereri:0.0072807006,warreni:0.0006237383)87.1/67:0.0009939432,(rugifrons:0.0017439730,virginianus:0.0015238732)34.5/20:0.0003337836)74.5/57:0.0003888891)93.8/76:0.0011811835,((maurus:0.0036734536,pratti:0.0003006373)77.5/84:0.0014587299,taedae:0.0012699110)96.3/98:0.0019579988)0/28:0.0000009978,merkeli:0.0008662245)77.2/48:0.0006409930)78.7/76:0.0006391091,((excitans:0.0029485828,(pinusrigidae:0.0011708394,swainei:0.0013806633)65.7/92:0.0006530682)86.2/92:0.0019209483,hetricki:0.0033511515)96.9/96:0.0025259353)77/70:0.0007023897)4.2/52:0.0002770574,compar:0.0033895993);	20	99	5000	72.6706	0.00390917	0	0.211	6.23
Chromosome1:10425000-10430000	1	10425000	10430000	(autumnalis:0.0082018863,((lecontei_pacbio:0.0057858063,pinetum:0.0047106539)98.3/98:0.0024746707,compar:0.0048550225)74.3/91:0.0003499707,((abbotii:0.0023462755,fabricii:0.0027298840)95.4/66:0.0015721015,((((dubiosus:0.0035610260,nigroscutum:0.0012455117)99.9/100:0.0070781849,(((((excitans:0.0008381515,pinusrigidae:0.0009026427)86.4/95:0.0004798468,swainei:0.0018682828)98.4/100:0.0025928600,hetricki:0.0082946438)90.4/96:0.0015948961,taedae:0.0027345171)81.3/42:0.0006457298,(((knereri:0.0065304143,(merkeli:0.0000010104,virginianus:0.0000010104)88.4/93:0.0012471710)28.7/58:0.0015033236,warreni:0.0016110292)81.4/78:0.0011506760,rugifrons:0.0026148638)74.4/80:0.0003491716)93.1/54:0.0011123029)73.3/15:0.0004598187,pratti:0.0008393684)79.2/22:0.0004637967,maurus:0.0022064027)11.5/22:0.0003757416)96.7/95:0.0017275279);	12	109	5000	79.4765	0.00457058	0	0.207	6.23
Chromosome1:10430000-10435000	1	10430000	10435000	(autumnalis:0.0178879310,(lecontei_pacbio:0.0072003073,pinetum:0.0047110512)91.6/96:0.0014680580,(((((abbotii:0.0041445799,fabricii:0.0038555299)90.7/39:0.0016123657,(maurus:0.0030482771,taedae:0.0055849715)86.1/67:0.0011793355)84.9/17:0.0009387000,(((dubiosus:0.0014992474,nigroscutum:0.0030008897)94.9/100:0.0016602639,rugifrons:0.0014640574)56.3/52:0.0002406249,((((excitans:0.0026478291,swainei:0.0013981197)64.4/85:0.0009125411,hetricki:0.0066772632)34.5/61:0.0004506118,pinusrigidae:0.0018350599)99.9/82:0.0046837534,pratti:0.0035387782)72.2/55:0.0007645222)99.4/70:0.0035456176)0/10:0.0000019952,(((knereri:0.0038372042,merkeli:0.0011546147)86.1/89:0.0008811174,warreni:0.0035374547)10.4/30:0.0005618305,virginianus:0.0015997920)87.1/26:0.0015230479)86/62:0.0009601974,compar:0.0075277419)62.5/62:0.0005412347);	24	100	5000	71	0.00511589	0	0.233	6.23
Chromosome1:10435000-10440000	1	10435000	10440000	(autumnalis:0.0140083466,((lecontei_pacbio:0.0068468952,pinetum:0.0029767142)99/100:0.0041359976,compar:0.0049695956)36.5/60:0.0002448714,((abbotii:0.0034488859,(((dubiosus:0.0076288538,((knereri:0.0073008601,((merkeli:0.0004039905,virginianus:0.0006732163)94.4/90:0.0015229266,rugifrons:0.0009574895)79/64:0.0006468869)80.5/64:0.0013588754,warreni:0.0047256067)40.6/59:0.0010703630)70.8/77:0.0022411915,nigroscutum:0.0067236032)86.9/78:0.0018500984,(fabricii:0.0044747718,(maurus:0.0041901190,(pratti:0.0016331303,taedae:0.0033382209)61.2/51:0.0005306863)36.7/54:0.0013145565)82.4/67:0.0011538366)26.7/67:0.0009034842)81.1/86:0.0012371279,(((excitans:0.0046240189,swainei:0.0018742594)34.4/77:0.0004559152,pinusrigidae:0.0021589130)89.1/93:0.0022273998,hetricki:0.0040021640)93/90:0.0028824778)83.6/76:0.0010005263);	16	118	5000	69.1706	0.00444503	0	0.196	6.23
Chromosome1:10440000-10445000	1	10440000	10445000	(autumnalis:0.0158146931,(((lecontei_pacbio:0.0062202271,pinetum:0.0053134316)98.4/100:0.0029682035,(((excitans:0.0000009975,pinusrigidae:0.0010050982)85.8/95:0.0006274615,swainei:0.0026318145)90.9/94:0.0019839628,hetricki:0.0036500670)99.7/100:0.0038351696)86/86:0.0009209241,(((abbotii:0.0023521066,((dubiosus:0.0063111531,nigroscutum:0.0025667746)95.2/86:0.0022665449,(((knereri:0.0065208175,rugifrons:0.0015445127)37.1/38:0.0010026721,warreni:0.0013512866)92.4/50:0.0012372378,(merkeli:0.0015422219,virginianus:0.0010937598)95/91:0.0032156078)95.2/93:0.0024098697)0.7/29:0.0007631969)61.9/43:0.0017296495,fabricii:0.0070766869)67.8/55:0.0013878730,((maurus:0.0028987174,pratti:0.0028126708)76.5/86:0.0013554187,taedae:0.0040902551)96.8/98:0.0028480077)96.4/91:0.0026370547)52.1/80:0.0001966060,compar:0.0057690821);	12	124	5000	78.1118	0.0057384	0	0.199	6.23
Chromosome1:10445000-10450000	1	10445000	10450000	(autumnalis:0.0170004835,(lecontei_pacbio:0.0088406298,pinetum:0.0046429239)83.3/80:0.0013329060,((((abbotii:0.0074122899,fabricii:0.0016690510)83/70:0.0010311869,(((((dubiosus:0.0034460391,nigroscutum:0.0044806392)86.3/81:0.0015000931,rugifrons:0.0010777056)86.7/58:0.0008945685,((knereri:0.0044702563,virginianus:0.0027451921)83.3/59:0.0004875817,warreni:0.0019735698)78.8/57:0.0004160784)83.4/32:0.0009046285,((maurus:0.0018283728,pratti:0.0002843630)86.9/94:0.0012146057,taedae:0.0020432020)90.4/96:0.0015230370)68.5/68:0.0021953226,merkeli:0.0021643823)0/53:0.0000019987)97.6/96:0.0021112989,((excitans:0.0018538738,(pinusrigidae:0.0006346026,swainei:0.0007484323)98.8/100:0.0036770960)90.7/92:0.0016697403,hetricki:0.0042957462)99.8/100:0.0044444967)81.9/78:0.0006337225,compar:0.0052754276)59.4/72:0.0008300817);	16	109	5000	79.9294	0.00423077	0	0.197	6.23
Chromosome1:10450000-10455000	1	10450000	10455000	(autumnalis:0.0113821798,((lecontei_pacbio:0.0038629736,pinetum:0.0030667084)99.3/100:0.0029708896,(((excitans:0.0006840571,pinusrigidae:0.0017351402)19.4/68:0.0009769238,swainei:0.0016795421)77.5/90:0.0014299689,hetricki:0.0047554249)99.6/100:0.0039734041)72.6/66:0.0002473943,((((abbotii:0.0020901532,((dubiosus:0.0029300114,nigroscutum:0.0010967670)77.8/88:0.0016320959,fabricii:0.0033910726)86.2/49:0.0009439152)88.9/40:0.0008179275,((knereri:0.0045262244,(merkeli:0.0000009666,virginianus:0.0000009666)98.4/94:0.0024035031)52.8/63:0.0008433172,(rugifrons:0.0016211851,warreni:0.0027701131)89/87:0.0013331410)87.7/66:0.0013098025)87.9/49:0.0011486600,((maurus:0.0004615040,taedae:0.0041630648)90.1/99:0.0016986378,pratti:0.0027693822)87.4/81:0.0014395254)91.8/70:0.0017120048,compar:0.0044990103)35.9/25:0.0002184019);	8	102	5000	78.9588	0.00470815	0	0.215	6.23
Chromosome1:10455000-10460000	1	10455000	10460000	(autumnalis:0.0075878944,((lecontei_pacbio:0.0063122246,pinetum:0.0031218248)96.8/99:0.0021513452,compar:0.0071356105)74.6/55:0.0001927250,((((((abbotii:0.0036216240,(((dubiosus:0.0020969071,nigroscutum:0.0006415243)95.8/95:0.0017936760,((knereri:0.0025313415,rugifrons:0.0000024461)84.5/72:0.0004730833,((merkeli:0.0000009879,virginianus:0.0000009879)92/97:0.0020507850,warreni:0.0035362363)32.7/51:0.0002799088)95.5/89:0.0018018489)71.3/74:0.0002692168,taedae:0.0034190625)94/95:0.0015278530)80.3/78:0.0006798749,fabricii:0.0043634493)91.6/91:0.0025390193,maurus:0.0006682488)14.3/62:0.0003436653,pratti:0.0006433960)97.7/100:0.0028428983,hetricki:0.0034239970)82.6/62:0.0004625604,((excitans:0.0000024419,pinusrigidae:0.0019304710)77.6/80:0.0008251845,swainei:0.0012133065)99/100:0.0026121851)88.6/67:0.0009281110);	16	88	5000	80.5235	0.00348722	0	0.221	6.23
Chromosome1:10460000-10465000	1	10460000	10465000	(autumnalis:0.0072357094,(((lecontei_pacbio:0.0054796787,pinetum:0.0031273686)87.5/96:0.0008180135,compar:0.0008059024)58.6/57:0.0001915566,((excitans:0.0023751905,(pinusrigidae:0.0002688001,swainei:0.0013301367)87.1/94:0.0014446527)94.9/96:0.0022841037,hetricki:0.0035049887)99.6/100:0.0030118351)83.6/67:0.0004188480,((abbotii:0.0012944533,(((dubiosus:0.0031333767,(((knereri:0.0036766916,virginianus:0.0009710977)17.5/64:0.0011831593,merkeli:0.0000010000)95.9/79:0.0013605488,rugifrons:0.0006400254)77.8/73:0.0005144610)94.6/84:0.0014722334,(fabricii:0.0034847327,nigroscutum:0.0010951962)48/60:0.0003048017)0/20:0.0000010000,warreni:0.0023279818)44.7/47:0.0003930616)93.9/89:0.0009347829,(maurus:0.0000010000,(pratti:0.0006067473,taedae:0.0004454764)0/51:0.0000020589)97.9/97:0.0015780997)94.7/97:0.0011611941);	18	77	5000	69.1941	0.0036225	0	0.218	6.23
Chromosome1:10465000-10470000	1	10465000	10470000	(autumnalis:0.0127357843,((lecontei_pacbio:0.0038975649,pinetum:0.0028640824)93.9/99:0.0014727917,compar:0.0045221746)63.3/40:0.0007342419,((((((((abbotii:0.0018159506,(maurus:0.0010915513,taedae:0.0010679731)78/34:0.0002112187)0/12:0.0000010000,nigroscutum:0.0010703205)75.2/36:0.0002113388,dubiosus:0.0019189385)75.1/36:0.0002532171,((knereri:0.0026645103,(merkeli:0.0000010000,virginianus:0.0000010000)47.9/92:0.0006968430)94.9/94:0.0013081380,rugifrons:0.0004250474)82.1/84:0.0004399284)89.1/30:0.0008387044,warreni:0.0008130433)76/29:0.0003651014,pratti:0.0008645551)74.2/51:0.0003414485,fabricii:0.0015110455)97.5/72:0.0014125965,(((excitans:0.0000023421,swainei:0.0000010000)49.8/95:0.0011709282,pinusrigidae:0.0003453337)89.1/98:0.0013086349,hetricki:0.0025649404)98.4/100:0.0023360346)89/51:0.0007304008);	18	53	5000	74.9118	0.00340603	0	0.2	6.23
Chromosome1:10470000-10475000	1	10470000	10475000	(autumnalis:0.0072011288,(((lecontei_pacbio:0.0054805560,pinetum:0.0047615766)90.9/62:0.0009863567,(((excitans:0.0002112961,pinusrigidae:0.0013370878)71.2/86:0.0012522857,swainei:0.0012738687)90.6/97:0.0020381001,hetricki:0.0052640252)95.1/95:0.0013218457)72.2/48:0.0002799712,(((abbotii:0.0000022043,nigroscutum:0.0038760363)90.2/93:0.0009294278,((fabricii:0.0016374840,((knereri:0.0030412160,warreni:0.0001843034)79.8/63:0.0007393206,((merkeli:0.0000009932,virginianus:0.0000023575)95.4/95:0.0015631578,rugifrons:0.0000009932)0/67:0.0000022747)84.8/54:0.0007866666)72.9/57:0.0002965077,((maurus:0.0022459687,pratti:0.0008356234)87.8/90:0.0009953274,taedae:0.0010768193)89/93:0.0012535038)84.9/72:0.0010061144)67.5/78:0.0008899374,dubiosus:0.0055110292)98.5/100:0.0023370881)88.4/86:0.0013794145,compar:0.0018595888);	16	76	5000	79.9529	0.00419849	0	0.225	6.23
Chromosome1:10475000-10480000	1	10475000	10480000	(autumnalis:0.0108703901,((lecontei_pacbio:0.0055229147,pinetum:0.0040219499)97.7/98:0.0020773765,(((((abbotii:0.0008264154,fabricii:0.0033004239)74.3/51:0.0002634167,nigroscutum:0.0021146241)84.4/54:0.0004736295,((dubiosus:0.0053106459,(((knereri:0.0068102047,virginianus:0.0006230033)72.3/83:0.0012368999,rugifrons:0.0012396001)76.1/66:0.0005067441,merkeli:0.0000020974)76.5/59:0.0004566099)22.3/50:0.0004666302,warreni:0.0007053643)91.7/95:0.0012943500)90.5/60:0.0007212192,((maurus:0.0006756622,taedae:0.0019712417)0/48:0.0003706234,pratti:0.0029888643)92.7/96:0.0014578372)88.1/75:0.0012364778,((excitans:0.0006654376,(pinusrigidae:0.0001917454,swainei:0.0008423624)71.3/70:0.0016794483)92/96:0.0016382230,hetricki:0.0035382763)96/97:0.0019199680)76.6/89:0.0008889949)83/88:0.0008084649,compar:0.0055144193);	18	85	5000	75.6176	0.0038491	0	0.21	6.23
Chromosome1:10480000-10485000	1	10480000	10485000	(autumnalis:0.0114242403,((lecontei_pacbio:0.0039615705,pinetum:0.0059924563)98.3/99:0.0029851108,compar:0.0051641934)62.4/75:0.0003812935,(((abbotii:0.0029874487,(((excitans:0.0026421340,(pinusrigidae:0.0013040375,swainei:0.0012314668)78.2/84:0.0021652096)99.2/100:0.0039283945,hetricki:0.0036883700)94/95:0.0016989308,(maurus:0.0020832161,(pratti:0.0021770638,taedae:0.0021008827)36.9/68:0.0008644464)93.3/96:0.0012475838)81.8/90:0.0006594518)93/78:0.0015088496,(((knereri:0.0052093734,(merkeli:0.0000010003,virginianus:0.0005840673)74.9/80:0.0012600934)96.1/97:0.0031270834,(rugifrons:0.0022132067,warreni:0.0024249627)88.9/93:0.0014676828)95.9/96:0.0026046877,nigroscutum:0.0057736693)84.5/55:0.0011238710)68.1/24:0.0003171806,(dubiosus:0.0041968975,fabricii:0.0054696497)86.4/51:0.0006816272)90.3/69:0.0013246860);	14	107	5000	83.6588	0.00489529	0	0.214	6.23
Chromosome1:10485000-10490000	1	10485000	10490000	(autumnalis:0.0174599811,((lecontei_pacbio:0.0078659333,pinetum:0.0046813261)10/57:0.0012181109,compar:0.0041742620)80.8/78:0.0014425738,(((abbotii:0.0063347097,(((((dubiosus:0.0069752614,nigroscutum:0.0025607129)81/76:0.0015053043,maurus:0.0037768580)80.2/64:0.0010898596,pratti:0.0011487322)70.9/56:0.0013557166,fabricii:0.0041550601)66.1/47:0.0004834908,taedae:0.0013273417)82.7/48:0.0006065595)96.8/96:0.0020643898,(((excitans:0.0022942700,pinusrigidae:0.0013207437)78.2/88:0.0011156701,swainei:0.0030540445)95.8/97:0.0016682459,hetricki:0.0049756595)85.4/72:0.0011068425)88.8/73:0.0023454220,(knereri:0.0082353478,((merkeli:0.0000010309,warreni:0.0042094165)94.4/55:0.0021767695,(rugifrons:0.0028614449,virginianus:0.0021458234)19.1/41:0.0003821817)88.8/52:0.0012256822)92.5/58:0.0023221390)97.5/90:0.0035510432);	18	123	5000	77	0.00526827	1	0.195	6.23
Chromosome1:10495000-10500000	1	10495000	10500000	(autumnalis:0.0072247793,((lecontei_pacbio:0.0018656194,pinetum:0.0016397106)99/100:0.0018884765,((((abbotii:0.0007046985,nigroscutum:0.0006299373)80.2/91:0.0009675478,((dubiosus:0.0018757375,(maurus:0.0020553345,(pratti:0.0000010000,taedae:0.0012537699)20.2/63:0.0004126149)85.9/86:0.0004536455)75.7/75:0.0001985817,fabricii:0.0008229520)73/79:0.0002401374)46.8/59:0.0005181073,((knereri:0.0010366263,(merkeli:0.0000010000,virginianus:0.0006148524)0/61:0.0000010000)76.9/77:0.0002329981,(rugifrons:0.0002086905,warreni:0.0004941968)88.9/95:0.0007208494)45.5/65:0.0002495203)89.1/66:0.0007544726,((excitans:0.0006616580,(pinusrigidae:0.0000010000,swainei:0.0004170742)76.4/94:0.0002017833)98.7/100:0.0015739131,hetricki:0.0016806642)84.9/68:0.0004284681)86.9/72:0.0004161360)0/45:0.0000020563,compar:0.0040057476);	14	39	5000	66.3588	0.00275349	0	0.167	6.23
Chromosome1:10500000-10505000	1	10500000	10505000	(autumnalis:0.0092176185,((lecontei_pacbio:0.0033123223,pinetum:0.0024358618)99.3/100:0.0029465450,((((abbotii:0.0008546971,fabricii:0.0044602970)74.4/69:0.0004941873,nigroscutum:0.0015689386)80.2/79:0.0017240794,((maurus:0.0006151888,taedae:0.0009021252)25.1/60:0.0004578474,pratti:0.0002699973)98.2/98:0.0025796021)98.3/95:0.0029731825,(((((dubiosus:0.0016756466,rugifrons:0.0002278503)95.6/86:0.0011744301,warreni:0.0006405137)36.5/36:0.0003500505,(knereri:0.0016679809,virginianus:0.0000009805)76.1/45:0.0002179287)82.3/95:0.0010061179,merkeli:0.0000009805)91.4/94:0.0034079457,(((excitans:0.0004255700,pinusrigidae:0.0005513961)75.5/93:0.0003528515,swainei:0.0007973469)85.3/88:0.0006557424,hetricki:0.0018520102)99.7/100:0.0035146091)19.3/43:0.0007566658)51.4/53:0.0002971069)75/59:0.0005174738,compar:0.0069692248);	20	89	5000	74.3294	0.00455767	1	0.158	6.23
Chromosome1:10520000-10525000	1	10520000	10525000	(autumnalis:0.0109022304,((((lecontei_pacbio:0.0085117321,pinetum:0.0023466108)99.8/100:0.0047017395,(((excitans:0.0018707195,swainei:0.0045573936)58.2/67:0.0014962588,hetricki:0.0048801179)55.9/52:0.0010366239,pinusrigidae:0.0010470488)93/96:0.0022377730)88.4/88:0.0010284809,(rugifrons:0.0007197871,warreni:0.0016827854)98.5/96:0.0024533926)85.4/47:0.0012301802,((((abbotii:0.0035415236,dubiosus:0.0041221337)37.2/61:0.0011204551,nigroscutum:0.0014581409)92.2/73:0.0016297382,(((knereri:0.0028439069,(merkeli:0.0000009897,virginianus:0.0000009897)94.5/89:0.0021533202)97.3/89:0.0035576385,(pratti:0.0026740325,taedae:0.0018648804)85.4/90:0.0009365295)80/40:0.0008920380,maurus:0.0028709600)77.3/34:0.0011965511)69.4/28:0.0008629221,fabricii:0.0039813337)88.7/40:0.0014228728)93.7/94:0.0022228693,compar:0.0039097989);	24	113	5000	82.0529	0.00515998	1	0.175	6.23
Chromosome1:10525000-10530000	1	10525000	10530000	(autumnalis:0.0166377227,((lecontei_pacbio:0.0079935995,pinetum:0.0051028746)99.2/100:0.0045272530,compar:0.0064217744)62.6/65:0.0002224562,((abbotii:0.0027336363,((((dubiosus:0.0090494216,(maurus:0.0037976095,(pratti:0.0007130994,taedae:0.0052825245)52.8/70:0.0018094681)70.6/72:0.0013053583)90.6/71:0.0016638972,fabricii:0.0096290818)59.3/32:0.0006846537,((knereri:0.0060239284,((merkeli:0.0007026168,virginianus:0.0000009973)95.5/99:0.0041621186,warreni:0.0019310298)31.1/61:0.0008831139)77.5/74:0.0012248075,rugifrons:0.0005204384)97.8/99:0.0035054409)82.3/31:0.0018719231,nigroscutum:0.0055662795)0/35:0.0002075759)94.3/90:0.0026708418,(((excitans:0.0022731116,swainei:0.0012445411)65.1/84:0.0007705767,pinusrigidae:0.0030804835)91/99:0.0022324604,hetricki:0.0052263730)98.3/99:0.0033379270)90.4/94:0.0019211821);	16	137	5000	74.0235	0.00575905	1	0.174	6.23
Chromosome1:10530000-10535000	1	10530000	10535000	(autumnalis:0.0102761256,(((lecontei_pacbio:0.0069774142,pinetum:0.0038470347)99.7/100:0.0048421133,(((excitans:0.0023509954,swainei:0.0004005167)83.6/97:0.0015799762,pinusrigidae:0.0011138102)94/98:0.0021920213,hetricki:0.0046870854)99.3/100:0.0039173148)19.4/42:0.0005462433,((((((abbotii:0.0025224128,nigroscutum:0.0014709876)92.2/79:0.0018685943,((fabricii:0.0063048582,taedae:0.0035262119)95.9/83:0.0021622085,(maurus:0.0022598359,pratti:0.0013111485)84.8/81:0.0013228000)9.3/46:0.0004018740)94.3/62:0.0019409529,rugifrons:0.0035501652)16.2/15:0.0003271512,warreni:0.0025528468)86/38:0.0010811787,(knereri:0.0047300509,(merkeli:0.0006998751,virginianus:0.0002636245)89.8/93:0.0012624750)98.3/98:0.0027243427)69/42:0.0006069443,dubiosus:0.0066970993)99.2/99:0.0033540033)71.5/70:0.0007687187,compar:0.0069108379);	20	119	5000	76.6176	0.0041255	2	0.192	6.23
Chromosome1:10535000-10540000	1	10535000	10540000	(autumnalis:0.0101808644,(((lecontei_pacbio:0.0057341069,pinetum:0.0055593894)98.1/100:0.0025127886,compar:0.0051980658)88.3/83:0.0007695852,((excitans:0.0021408360,(pinusrigidae:0.0012202138,swainei:0.0019149223)16.7/52:0.0006860412)93.3/96:0.0021457497,hetricki:0.0033902412)99.4/100:0.0036841390)47.1/36:0.0007599441,((((abbotii:0.0039508594,nigroscutum:0.0032319621)75.8/45:0.0004226452,((maurus:0.0009595128,pratti:0.0024297829)56.8/77:0.0012718959,taedae:0.0042020037)94.1/91:0.0018010146)81.2/38:0.0007144214,fabricii:0.0064062389)93.2/58:0.0014282129,((dubiosus:0.0068141947,rugifrons:0.0018291950)56/40:0.0004806226,((knereri:0.0061083807,(merkeli:0.0002347233,virginianus:0.0000010016)95.1/100:0.0016369736)92.4/83:0.0015321056,warreni:0.0019579931)93.9/52:0.0014676650)98.6/61:0.0020302801)92.1/83:0.0013918410);	16	130	5000	80.7118	0.00494355	0	0.197	6.23
Chromosome1:10540000-10545000	1	10540000	10545000	(autumnalis:0.0133779005,(lecontei_pacbio:0.0062232574,pinetum:0.0050272850)96.4/99:0.0028776838,(((abbotii:0.0048416867,fabricii:0.0025522749)91.9/96:0.0012114697,((knereri:0.0033790283,(merkeli:0.0007073844,virginianus:0.0005042828)70/86:0.0001768909)80.7/90:0.0016167565,(rugifrons:0.0010779643,warreni:0.0022773174)68.6/80:0.0020161913)52.8/68:0.0008229221)86.6/55:0.0006108943,(compar:0.0057029630,(((((dubiosus:0.0022999559,nigroscutum:0.0013579950)100/100:0.0060069332,pratti:0.0012098968)41.5/49:0.0009036743,taedae:0.0019031051)69.2/25:0.0006458161,maurus:0.0018513147)79.3/27:0.0004163385,(((excitans:0.0016703853,pinusrigidae:0.0019797946)83.9/80:0.0016793122,swainei:0.0021605031)94.6/99:0.0014913202,hetricki:0.0050495190)94/87:0.0013673919)80.4/49:0.0009443763)79.4/41:0.0006324275)85.5/96:0.0009858292);	14	104	5000	79.6941	0.00547709	0	0.184	6.23
Chromosome1:10545000-10550000	1	10545000	10550000	(autumnalis:0.0174467126,(lecontei_pacbio:0.0096542364,pinetum:0.0030619039)94.8/99:0.0019204769,(((abbotii:0.0034634489,(fabricii:0.0059258359,(((maurus:0.0011387613,pratti:0.0021712915)26/60:0.0006882575,taedae:0.0002457231)99.4/100:0.0048937602,nigroscutum:0.0028843256)91/91:0.0013824629)78.4/55:0.0004362637)97.1/69:0.0021819094,compar:0.0034688479)83.5/38:0.0004320992,(dubiosus:0.0075603596,(((excitans:0.0006481795,(pinusrigidae:0.0010234616,swainei:0.0009727368)85.7/95:0.0014937389)93.1/95:0.0019987004,hetricki:0.0053352960)99.3/99:0.0028346988,(((knereri:0.0044476243,(merkeli:0.0000009929,virginianus:0.0007147335)86.5/88:0.0019223319)51.7/43:0.0003951098,rugifrons:0.0015883539)56.1/38:0.0006903498,warreni:0.0065822407)96.8/92:0.0022421322)76.4/31:0.0004701596)23.3/18:0.0001117344)90.1/93:0.0013630502);	18	109	5000	78.1882	0.00528454	0	0.198	6.23
Chromosome1:10550000-10555000	1	10550000	10555000	(autumnalis:0.0205813203,(lecontei_pacbio:0.0106759798,pinetum:0.0061066112)95.6/98:0.0018459830,(((((abbotii:0.0049106893,((maurus:0.0030799442,pratti:0.0017669828)81.4/84:0.0020857993,taedae:0.0049958381)48.4/51:0.0003477980)92.1/61:0.0015333645,(dubiosus:0.0067132975,fabricii:0.0057450409)68.9/24:0.0014612279)82.9/42:0.0010189640,((((knereri:0.0046633126,(merkeli:0.0014852851,virginianus:0.0013853672)96.6/99:0.0042293287)96.7/99:0.0025404956,warreni:0.0027518855)87.7/89:0.0011876087,nigroscutum:0.0064692566)75.7/57:0.0024328040,rugifrons:0.0030483672)95.2/61:0.0023612485)97.9/98:0.0035593333,(((excitans:0.0019066885,pinusrigidae:0.0048852303)87.2/91:0.0010698492,swainei:0.0015281845)99.7/100:0.0045305262,hetricki:0.0024517299)100/100:0.0063683517)34.6/55:0.0018128189,compar:0.0039927154)83.4/86:0.0012943390);	14	177	5000	83.7647	0.00847643	1	0.196	6.23
Chromosome1:10555000-10560000	1	10555000	10560000	(autumnalis:0.0192361735,(lecontei_pacbio:0.0067550482,pinetum:0.0043396435)99/100:0.0026782483,((((((abbotii:0.0032355650,nigroscutum:0.0013570205)35.9/41:0.0005663695,fabricii:0.0022693291)90.2/83:0.0014314106,(((knereri:0.0049540766,(merkeli:0.0000015706,virginianus:0.0021499653)91.7/94:0.0027951248)96.4/94:0.0027982201,warreni:0.0051601992)73.5/55:0.0010931052,rugifrons:0.0004786183)78.2/43:0.0006195076)93.1/45:0.0011425917,(dubiosus:0.0048852124,(maurus:0.0030353116,(pratti:0.0004361492,taedae:0.0017483875)3.3/36:0.0000765510)99.9/100:0.0040243310)70.9/35:0.0003860808)99/99:0.0039103084,(((excitans:0.0021852569,swainei:0.0013532338)1.1/60:0.0006107312,pinusrigidae:0.0033149977)94.7/96:0.0022424814,hetricki:0.0032941873)99.9/100:0.0050628108)86/80:0.0011092573,compar:0.0032900192)87.1/87:0.0009483672);	16	120	5000	76.4647	0.0056951	0	0.183	6.23
Chromosome1:10560000-10565000	1	10560000	10565000	(autumnalis:0.0189798771,((lecontei_pacbio:0.0092397776,pinetum:0.0048831831)96.4/100:0.0031147997,compar:0.0065048281)90.3/95:0.0013938716,(((((abbotii:0.0047962653,fabricii:0.0045123330)82.7/88:0.0012126592,nigroscutum:0.0092616078)43.5/40:0.0015368334,((maurus:0.0057350759,pratti:0.0031880404)17/28:0.0016151078,taedae:0.0064734241)49.2/66:0.0013986068)50.5/33:0.0012945883,(dubiosus:0.0085141429,(knereri:0.0069397046,((merkeli:0.0000009920,virginianus:0.0014868329)96.2/94:0.0030565349,(rugifrons:0.0024929661,warreni:0.0051251083)80/74:0.0012478108)87.1/89:0.0016091749)51.5/41:0.0009340185)86.7/70:0.0024859657)97.7/98:0.0038372795,(((excitans:0.0037247783,pinusrigidae:0.0013050120)93.3/93:0.0025864144,swainei:0.0054236027)99.7/100:0.0058697054,hetricki:0.0069271180)99.1/100:0.0049501481)88.9/93:0.0022431940);	8	157	5000	77.0471	0.00670512	0	0.178	6.23
Chromosome1:10565000-10570000	1	10565000	10570000	(autumnalis:0.0134753159,(((lecontei_pacbio:0.0025455146,pinetum:0.0017229335)100/100:0.0044647103,(((abbotii:0.0005054336,fabricii:0.0016665630)74.9/79:0.0007629427,((((dubiosus:0.0024734609,nigroscutum:0.0014757001)73.8/64:0.0003660226,(merkeli:0.0006583505,(virginianus:0.0000009981,warreni:0.0046096473)79.8/92:0.0004518400)88/81:0.0011775247)87.9/62:0.0004363193,rugifrons:0.0008662288)75.6/61:0.0002408356,knereri:0.0022215237)89.7/85:0.0010450314)92.7/93:0.0014970094,((maurus:0.0011976972,pratti:0.0011335746)83.9/93:0.0011767372,taedae:0.0027571784)61.6/70:0.0006411113)98.1/98:0.0027912352)11.5/54:0.0004453634,compar:0.0042010114)86/93:0.0010468156,(((excitans:0.0007008877,pinusrigidae:0.0000009981)79.1/91:0.0005930320,swainei:0.0019073105)68.6/80:0.0008974300,hetricki:0.0032040171)99/100:0.0039575688);	14	93	5000	79.4235	0.00431927	1	0.176	6.23
Chromosome1:10570000-10575000	1	10570000	10575000	(autumnalis:0.0136364772,(lecontei_pacbio:0.0056680330,pinetum:0.0032156482)98.8/100:0.0029269390,((((((abbotii:0.0026424800,fabricii:0.0050458701)92.1/84:0.0014756660,(((knereri:0.0043239215,warreni:0.0023683872)87.8/95:0.0007868901,(merkeli:0.0000009920,virginianus:0.0000009920)88.6/97:0.0015133312)96.1/99:0.0017442782,rugifrons:0.0013680840)94.5/93:0.0012298607)46.1/51:0.0003991706,(dubiosus:0.0042906581,nigroscutum:0.0025442443)97.8/99:0.0026636425)93.7/86:0.0014725131,(maurus:0.0018350640,(pratti:0.0013485021,taedae:0.0017794877)63.8/60:0.0010705320)86.8/69:0.0016147163)98.9/98:0.0033506305,(((excitans:0.0017108957,pinusrigidae:0.0017093533)66.8/51:0.0009826168,hetricki:0.0033916251)84.8/68:0.0007643047,swainei:0.0026195657)99.6/100:0.0035418232)84.4/86:0.0008558499,compar:0.0035589977)66.5/75:0.0010002247);	12	110	5000	85.1235	0.00460448	0	0.195	6.23
Chromosome1:10575000-10580000	1	10575000	10580000	(autumnalis:0.0198715671,(((lecontei_pacbio:0.0078836217,pinetum:0.0040678690)81.3/84:0.0017240158,(((excitans:0.0007974259,pinusrigidae:0.0010913505)69.4/77:0.0007279450,swainei:0.0002585673)96.3/98:0.0023653241,hetricki:0.0054920912)88.9/93:0.0023337871)78.5/82:0.0014095892,(((abbotii:0.0008317302,fabricii:0.0069835295)86.7/93:0.0009868043,(dubiosus:0.0023144588,nigroscutum:0.0033584847)97.7/97:0.0030734632)88.6/83:0.0011038738,((knereri:0.0077987410,rugifrons:0.0005026036)92.6/81:0.0013731604,(((maurus:0.0010911871,pratti:0.0023317224)84.2/81:0.0008375971,taedae:0.0031033938)89/83:0.0008461671,((merkeli:0.0000010033,virginianus:0.0011752134)75.4/87:0.0027866193,warreni:0.0010476161)95.5/86:0.0015863521)53/47:0.0005843661)68/50:0.0008636540)92.1/93:0.0015418091)91.4/97:0.0018813160,compar:0.0050839848);	12	106	5000	84.0353	0.00495201	0	0.185	6.23
Chromosome1:10580000-10585000	1	10580000	10585000	(autumnalis:0.0248770553,((lecontei_pacbio:0.0068411355,pinetum:0.0047264378)99.4/100:0.0051130982,((abbotii:0.0031518951,(((fabricii:0.0064882992,(nigroscutum:0.0020633214,warreni:0.0036970306)72/56:0.0011697505)84.6/43:0.0015159832,((knereri:0.0060195818,(merkeli:0.0000009965,virginianus:0.0000009965)99.6/100:0.0064581931)94.3/92:0.0016735145,rugifrons:0.0015150591)33.4/46:0.0010671332)87.5/37:0.0010576130,((maurus:0.0025578409,pratti:0.0015008181)87.6/93:0.0011363452,taedae:0.0021878612)94.3/98:0.0016162350)81.9/34:0.0009043092)81.9/45:0.0009029004,dubiosus:0.0082126831)96.2/95:0.0032137193)81.7/63:0.0007795874,(compar:0.0075044970,((excitans:0.0007261708,pinusrigidae:0.0017315028)54.1/81:0.0014528074,(hetricki:0.0066034542,swainei:0.0013966164)7.4/53:0.0011652746)99.7/99:0.0054995398)0/36:0.0000022011);	18	132	5000	73.8588	0.00595034	0	0.187	6.23
Chromosome1:10585000-10590000	1	10585000	10590000	(autumnalis:0.0207860202,((lecontei_pacbio:0.0046814008,pinetum:0.0056139563)94.2/98:0.0021409387,((((abbotii:0.0039210096,fabricii:0.0050665726)86.3/89:0.0020299448,nigroscutum:0.0091002114)90.5/70:0.0015113866,(((knereri:0.0037106915,(rugifrons:0.0036018997,warreni:0.0033816759)46.9/57:0.0012900961)60.6/61:0.0014678735,(merkeli:0.0008327619,virginianus:0.0008771691)98.1/100:0.0059132343)90.6/56:0.0016767780,((maurus:0.0008450806,pratti:0.0032961587)79.6/90:0.0020744065,taedae:0.0033574593)98.2/99:0.0032363702)80.4/33:0.0009598701)74.1/64:0.0021551920,dubiosus:0.0067319341)97.5/98:0.0033334078)71.2/80:0.0016640762,(compar:0.0078026434,(((excitans:0.0007807686,pinusrigidae:0.0014386105)89.9/94:0.0012864412,swainei:0.0011785002)97.6/97:0.0047872780,hetricki:0.0060831502)99.4/99:0.0051001292)84.6/87:0.0023118914);	12	170	5000	84.6882	0.00607089	0	0.174	6.23
Chromosome1:10590000-10595000	1	10590000	10595000	(autumnalis:0.0116802862,(((lecontei_pacbio:0.0052125518,pinetum:0.0042637137)98.8/99:0.0031476069,compar:0.0056837008)0/43:0.0000009998,((abbotii:0.0033537759,(((((dubiosus:0.0053096344,nigroscutum:0.0043748821)92.4/96:0.0019947774,(knereri:0.0081476696,rugifrons:0.0003907514)62.7/55:0.0023931837)95.8/25:0.0021386386,(merkeli:0.0002243227,virginianus:0.0000009998)91.3/94:0.0038641239)82.2/26:0.0006361334,(maurus:0.0029894368,(pratti:0.0000009998,taedae:0.0008749282)80.7/88:0.0005094169)99.3/100:0.0031004337)73.6/21:0.0002388535,warreni:0.0020688820)90.9/41:0.0016991861)0/21:0.0001699545,fabricii:0.0047245557)99.2/96:0.0032431057)83.5/88:0.0008693251,(((excitans:0.0018210274,swainei:0.0010626733)76.6/82:0.0005561448,pinusrigidae:0.0026857019)91.6/90:0.0025366730,hetricki:0.0064997709)93.7/93:0.0018439415);	18	115	5000	77.1941	0.00367788	0	0.206	6.23
Chromosome1:10595000-10600000	1	10595000	10600000	(autumnalis:0.0077239471,((lecontei_pacbio:0.0024105548,pinetum:0.0042718389)97.9/99:0.0023908244,(((((abbotii:0.0019072628,nigroscutum:0.0005282320)84.9/91:0.0010316245,fabricii:0.0029853533)85.9/83:0.0009948749,((dubiosus:0.0036630525,(rugifrons:0.0002200235,warreni:0.0032856499)89.5/64:0.0008564245)43.9/37:0.0002092842,(knereri:0.0050029026,(merkeli:0.0000010363,virginianus:0.0004534283)97.5/99:0.0029931092)97.3/71:0.0021495610)87/72:0.0006926242)91.8/76:0.0012205291,((maurus:0.0015854644,pratti:0.0016543631)80.5/81:0.0009453643,taedae:0.0002337785)97.5/99:0.0026540364)98.8/100:0.0024918119,(((excitans:0.0005024677,pinusrigidae:0.0000010363)30.1/82:0.0006538986,swainei:0.0007004860)62.6/77:0.0007109024,hetricki:0.0032903823)100/100:0.0049243240)38.4/65:0.0004215095)79.8/80:0.0005232182,compar:0.0038943956);	10	101	5000	80.2	0.00387032	0	0.204	6.23
Chromosome1:10600000-10605000	1	10600000	10605000	(autumnalis:0.0098203855,((lecontei_pacbio:0.0051933271,pinetum:0.0025170209)96.8/99:0.0021938974,compar:0.0037120544)10.6/49:0.0005707192,((((abbotii:0.0018811458,(dubiosus:0.0037930787,nigroscutum:0.0009071206)93.2/91:0.0009500525)73.5/54:0.0004301735,(fabricii:0.0029088365,((maurus:0.0013808867,taedae:0.0016785602)75.5/83:0.0002772756,pratti:0.0012689693)95/93:0.0016298945)80.9/59:0.0005964837)54.3/65:0.0007413771,((((knereri:0.0025581306,virginianus:0.0018703511)75.8/89:0.0024477761,merkeli:0.0000009600)61.4/62:0.0011930344,rugifrons:0.0014331382)73.4/47:0.0003243054,warreni:0.0015169619)90.5/89:0.0014092173)94.5/97:0.0014204536,(((excitans:0.0007610455,pinusrigidae:0.0013378114)0/72:0.0000879652,swainei:0.0003891671)96.8/98:0.0021594258,hetricki:0.0016410440)92.8/92:0.0010579063)0/57:0.0000019516);	12	87	5000	68.5294	0.00319429	0	0.213	6.23
Chromosome1:10605000-10610000	1	10605000	10610000	(autumnalis:0.0167294491,(((lecontei_pacbio:0.0049998778,pinetum:0.0034834708)99.3/100:0.0040958088,compar:0.0051107148)95.5/97:0.0022310108,(((((abbotii:0.0067792360,knereri:0.0081644285)49/50:0.0008736913,fabricii:0.0055688216)88.9/62:0.0012767934,((merkeli:0.0004870327,virginianus:0.0009784425)99.3/100:0.0080762272,(rugifrons:0.0012507100,warreni:0.0015969563)90.7/83:0.0022178698)96.3/91:0.0029032783)85.9/47:0.0008352167,((maurus:0.0042113862,taedae:0.0017358101)94.6/90:0.0021702548,pratti:0.0041972323)76.1/30:0.0013229748)55.4/38:0.0006787977,((excitans:0.0047558012,pinusrigidae:0.0001530164)96.1/89:0.0033707984,(hetricki:0.0068093435,swainei:0.0039335211)37.6/58:0.0025046997)96.6/97:0.0028198165)91.2/85:0.0014077206)72.9/83:0.0004772323,(dubiosus:0.0049055211,nigroscutum:0.0028011775)99.8/100:0.0048504472);	18	165	5000	83.8353	0.0059138	0	0.185	6.28
Chromosome1:10610000-10615000	1	10610000	10615000	(autumnalis:0.0169177590,(((lecontei_pacbio:0.0060792198,pinetum:0.0030634533)99.6/100:0.0041191613,(((excitans:0.0024717520,swainei:0.0007211677)78.3/90:0.0009700940,pinusrigidae:0.0030787636)99.7/100:0.0042706967,hetricki:0.0041242418)92.1/91:0.0019738831)34.1/58:0.0010336975,((((abbotii:0.0036951963,fabricii:0.0034649977)41.8/55:0.0015248655,(knereri:0.0060828646,(maurus:0.0017579198,(pratti:0.0008761390,taedae:0.0008572395)95.4/94:0.0035340548)97.2/98:0.0032503238)90.4/60:0.0013074155)72/29:0.0004692081,(dubiosus:0.0091462698,((merkeli:0.0002816095,virginianus:0.0063627957)97.9/99:0.0037444977,(rugifrons:0.0016455014,warreni:0.0012857559)63.9/75:0.0017273431)87.7/70:0.0019009624)12.2/31:0.0008082674)80.8/56:0.0017231567,nigroscutum:0.0027503838)78.4/89:0.0010379593)0/32:0.0000022220,compar:0.0037742984);	18	138	5000	71.8529	0.00360616	0	0.183	6.34
Chromosome1:10615000-10620000	1	10615000	10620000	(autumnalis:0.0215680460,((lecontei_pacbio:0.0080984225,pinetum:0.0030296099)93.2/96:0.0026982477,(((abbotii:0.0020637241,fabricii:0.0042404092)78.6/78:0.0013249180,(((dubiosus:0.0038264455,nigroscutum:0.0033216203)88.2/89:0.0022592774,((maurus:0.0010405766,pratti:0.0002830950)97.6/99:0.0025498906,taedae:0.0005512143)98.9/100:0.0030218988)86/73:0.0010089179,((knereri:0.0034652917,(merkeli:0.0006447372,virginianus:0.0000009940)93.8/91:0.0030336716)81/79:0.0007725569,(rugifrons:0.0014438988,warreni:0.0032573701)89.6/95:0.0011754783)92.4/87:0.0018421389)20/45:0.0006752617)99.8/100:0.0043963239,(((excitans:0.0004105965,pinusrigidae:0.0016563974)34.2/77:0.0009638017,swainei:0.0032598432)78/79:0.0029123954,hetricki:0.0033463650)99.6/100:0.0053599114)73.1/59:0.0013438349)88.9/69:0.0014529704,compar:0.0043561683);	6	133	5000	81.9353	0.00607009	0	0.195	6.34
Chromosome1:10620000-10625000	1	10620000	10625000	(autumnalis:0.0200312764,((lecontei_pacbio:0.0082320606,pinetum:0.0065575883)97.5/100:0.0031560725,compar:0.0082221981)30/70:0.0011456322,(((abbotii:0.0027243850,fabricii:0.0086390997)78/57:0.0007670315,((dubiosus:0.0099797384,((knereri:0.0079134871,(merkeli:0.0010197151,virginianus:0.0001867641)96.2/98:0.0036453454)91/87:0.0025268484,((nigroscutum:0.0051941464,rugifrons:0.0001930999)86.6/91:0.0016684190,warreni:0.0032806769)73/78:0.0021928885)76.4/81:0.0008150299)81.7/51:0.0015660338,((maurus:0.0089127468,taedae:0.0024257911)68.6/71:0.0008926309,pratti:0.0002801996)99.9/99:0.0041589616)72/41:0.0010483713)98.3/95:0.0026434695,((excitans:0.0024851311,(pinusrigidae:0.0032050759,swainei:0.0005662181)45.3/67:0.0011167212)94.6/96:0.0029815668,hetricki:0.0071782390)99.2/99:0.0041703020)81.1/86:0.0005739361);	14	168	5000	80.5529	0.00555184	0	0.192	6.34
Chromosome1:10625000-10630000	1	10625000	10630000	(autumnalis:0.0196531033,(((lecontei_pacbio:0.0078522049,pinetum:0.0053498980)30.8/71:0.0025641187,compar:0.0070162507)80.9/52:0.0009467366,((((abbotii:0.0022447029,((knereri:0.0043143734,(merkeli:0.0004529391,virginianus:0.0000009997)98.3/100:0.0027679980)46.9/66:0.0014800524,warreni:0.0031806181)84.2/75:0.0009472168)78.6/72:0.0008639855,(maurus:0.0025345798,pratti:0.0016518969)89.1/84:0.0020599448)41.6/47:0.0009619266,fabricii:0.0046782284)80.5/61:0.0007787674,((((excitans:0.0012191565,pinusrigidae:0.0008572599)77.5/88:0.0006393921,swainei:0.0009958277)93.4/99:0.0018984328,hetricki:0.0045559649)97.4/98:0.0024438476,taedae:0.0050469505)93.4/48:0.0016831106)85.8/44:0.0008862130)90.7/84:0.0014081656,((dubiosus:0.0025505906,rugifrons:0.0020119607)92/97:0.0016901236,nigroscutum:0.0012163877)67.1/87:0.0008227387);	18	111	5000	78.1294	0.00531323	0	0.214	6.34
Chromosome1:10630000-10635000	1	10630000	10635000	(autumnalis:0.0228354998,(lecontei_pacbio:0.0064700344,pinetum:0.0038576511)98/100:0.0033762451,((((abbotii:0.0064963801,fabricii:0.0059982277)80.9/34:0.0006681923,((dubiosus:0.0074898981,nigroscutum:0.0022825277)79.1/46:0.0014203355,(((knereri:0.0030617803,(merkeli:0.0011833240,virginianus:0.0000019961)83.9/89:0.0020044688)96.1/99:0.0027488170,rugifrons:0.0018796648)90.4/63:0.0020814454,warreni:0.0031591098)96.5/58:0.0028880851)88.1/41:0.0009264399)93.8/88:0.0017170608,((((excitans:0.0002421078,swainei:0.0000009962)73.5/85:0.0003017001,pinusrigidae:0.0016191065)98/100:0.0030928886,hetricki:0.0039851814)98.8/100:0.0037518673,(maurus:0.0026965738,(pratti:0.0007269849,taedae:0.0020394953)59.8/77:0.0007468426)98.4/100:0.0032616759)96.5/95:0.0024596863)77.8/79:0.0006967545,compar:0.0046862328)79.1/88:0.0007873610);	12	136	5000	87.5706	0.00509628	0	0.176	6.34
Chromosome1:10635000-10640000	1	10635000	10640000	(autumnalis:0.0210869026,(lecontei_pacbio:0.0073054603,pinetum:0.0074207680)92.9/98:0.0021855145,((((abbotii:0.0049602991,fabricii:0.0039423672)95.6/80:0.0021799939,((dubiosus:0.0067601728,nigroscutum:0.0013231623)84.2/70:0.0009494038,((((knereri:0.0063806633,warreni:0.0024412296)26.6/61:0.0003788608,rugifrons:0.0015161359)92.4/93:0.0021699157,(merkeli:0.0004389474,virginianus:0.0000009898)89.8/94:0.0020084559)97/82:0.0029482763,(maurus:0.0032091621,(pratti:0.0030565358,taedae:0.0035910123)53.4/72:0.0007533328)98/94:0.0025392535)27.1/48:0.0008519990)81.1/65:0.0016085921)96.1/99:0.0024322117,(((excitans:0.0021474065,swainei:0.0053259635)16.4/63:0.0009894659,pinusrigidae:0.0010739484)93/98:0.0024370143,hetricki:0.0061079696)88.6/89:0.0013479892)54.3/75:0.0011550537,compar:0.0069939727)89.6/95:0.0014106600);	14	135	5000	75.0647	0.0053562	0	0.186	6.34
Chromosome1:10640000-10645000	1	10640000	10645000	(autumnalis:0.0218913808,(((lecontei_pacbio:0.0089092472,pinetum:0.0051937033)99.6/100:0.0054873014,compar:0.0073744749)85.4/69:0.0011074785,(((abbotii:0.0032597534,fabricii:0.0082370255)18.1/41:0.0015587879,(maurus:0.0057731745,(pratti:0.0018124078,taedae:0.0022447051)94.1/99:0.0016880451)93.7/96:0.0014669812)86.3/55:0.0012208887,((dubiosus:0.0089455671,nigroscutum:0.0054131521)96.8/81:0.0032321396,(((knereri:0.0078825018,(merkeli:0.0010848830,virginianus:0.0010179814)91.6/94:0.0024372262)76.2/74:0.0013285337,warreni:0.0031997591)83.2/69:0.0010030381,rugifrons:0.0034528323)61/50:0.0005704474)84.8/45:0.0018774811)91.7/75:0.0019113467)77.1/61:0.0005264315,(((excitans:0.0037010688,pinusrigidae:0.0020333394)68.6/85:0.0007562126,swainei:0.0038916752)98.7/100:0.0039261375,hetricki:0.0063116784)91.1/91:0.0017191084);	10	158	5000	82.2353	0.00661942	0	0.191	6.34
Chromosome1:10645000-10650000	1	10645000	10650000	(autumnalis:0.0152528437,((lecontei_pacbio:0.0054185166,pinetum:0.0051740415)99.9/100:0.0052329373,compar:0.0032648587)79.8/89:0.0006096019,(((((abbotii:0.0031433214,fabricii:0.0057862625)39.9/63:0.0007083563,(((((dubiosus:0.0025255466,nigroscutum:0.0021826077)87.5/97:0.0017294291,virginianus:0.0011058242)85.1/78:0.0005263294,merkeli:0.0000010654)76.8/76:0.0003466061,knereri:0.0076581532)96.1/83:0.0015397865,warreni:0.0011504322)85.4/67:0.0007493018)75.1/55:0.0004974835,(maurus:0.0031110897,(pratti:0.0029411477,taedae:0.0007269652)76.1/81:0.0018029485)95.2/88:0.0019234724)15.6/48:0.0008740775,rugifrons:0.0006272794)96/96:0.0023965176,(((excitans:0.0024230458,swainei:0.0031775057)50.3/71:0.0017356312,pinusrigidae:0.0015359857)94.7/98:0.0029427452,hetricki:0.0046728120)99/100:0.0035309501)89.8/94:0.0014782659);	16	131	5000	78.9588	0.00501683	0	0.187	6.34
Chromosome1:10650000-10655000	1	10650000	10655000	(autumnalis:0.0166435252,(lecontei_pacbio:0.0050934402,pinetum:0.0031028256)99.5/100:0.0042467273,((((((abbotii:0.0022374128,rugifrons:0.0031411459)55.9/27:0.0004697974,(((dubiosus:0.0014751496,nigroscutum:0.0039598771)99.9/100:0.0043548285,((merkeli:0.0000016540,virginianus:0.0000015702)87.5/95:0.0015824898,warreni:0.0017686742)76.5/54:0.0002926121)83.6/43:0.0004462497,knereri:0.0042356442)85.1/44:0.0005924112)93.7/61:0.0012316017,((maurus:0.0009293758,pratti:0.0008940640)86.3/96:0.0018389924,taedae:0.0016337670)81/91:0.0014692314)78.5/59:0.0008094656,fabricii:0.0049776207)94.7/82:0.0019284382,compar:0.0046203229)0/48:0.0000972794,(((excitans:0.0012247775,swainei:0.0019954433)91.7/89:0.0014048205,pinusrigidae:0.0039002393)25.7/66:0.0005997755,hetricki:0.0027390427)99.4/100:0.0043331686)45.1/62:0.0011124661);	18	106	5000	75.5353	0.00468206	0	0.195	6.34
Chromosome1:10655000-10660000	1	10655000	10660000	(autumnalis:0.0178141990,((((lecontei_pacbio:0.0057219550,pinetum:0.0047092046)99.1/99:0.0032633226,(compar:0.0054186743,((excitans:0.0043220901,(pinusrigidae:0.0007416951,swainei:0.0038787978)54.3/79:0.0010605024)49.5/79:0.0012665294,hetricki:0.0075636453)99.7/100:0.0045740493)73.8/78:0.0010551231)58.7/43:0.0001426989,((((abbotii:0.0030090786,(nigroscutum:0.0036369388,rugifrons:0.0025100438)78.8/50:0.0008561573)84.2/46:0.0005691306,merkeli:0.0002193498)72.5/36:0.0003110966,dubiosus:0.0058769529)78.9/32:0.0006100120,(virginianus:0.0012060800,warreni:0.0019117011)77.7/46:0.0007011568)77.3/64:0.0003506690)99.4/88:0.0025907522,knereri:0.0029036922)40.1/65:0.0001823183,(fabricii:0.0062659001,((maurus:0.0013095981,taedae:0.0010248002)85/66:0.0006670499,pratti:0.0018648175)0/45:0.0000021325)96.1/97:0.0023860544);	26	110	5000	72.0647	0.00512289	0	0.201	6.34
Chromosome1:10660000-10665000	1	10660000	10665000	(autumnalis:0.0149395275,(((lecontei_pacbio:0.0052620801,pinetum:0.0054360571)99.9/100:0.0034427053,((((abbotii:0.0023715734,(fabricii:0.0030398597,knereri:0.0034095554)81.5/81:0.0009190528)86.9/57:0.0015766844,(((dubiosus:0.0052082707,((merkeli:0.0002248151,virginianus:0.0000009903)92.6/99:0.0023022287,rugifrons:0.0014292479)84.9/92:0.0008318199)87/74:0.0010110951,nigroscutum:0.0038433505)68.4/42:0.0003171748,warreni:0.0021634200)77.3/56:0.0012187148)95.3/54:0.0017713325,(maurus:0.0038428603,pratti:0.0010411661)0/58:0.0000520928)64.6/41:0.0011363811,taedae:0.0029447211)91.7/67:0.0013209940)59.2/43:0.0007515938,compar:0.0057596828)58.4/33:0.0003517784,(((excitans:0.0021347238,pinusrigidae:0.0044112305)23.3/69:0.0007618601,swainei:0.0038874142)71.8/82:0.0006340945,hetricki:0.0047684008)99.5/100:0.0042834517);	18	105	5000	73.0765	0.00449899	0	0.19	6.34
Chromosome1:10665000-10670000	1	10665000	10670000	(autumnalis:0.0098788255,(((lecontei_pacbio:0.0036629553,pinetum:0.0034544751)97.6/100:0.0017724878,((excitans:0.0021253727,(pinusrigidae:0.0019585164,swainei:0.0011551232)72.7/87:0.0004647923)98/100:0.0028401640,hetricki:0.0051496889)94.3/99:0.0014834326)83.4/88:0.0005984535,compar:0.0037117788)85.8/88:0.0005520574,(((abbotii:0.0025809499,fabricii:0.0038713319)92.9/90:0.0014232568,((maurus:0.0011393328,pratti:0.0000009990)99.3/100:0.0038641834,(taedae:0.0013933929,warreni:0.0012115907)77/64:0.0004868247)77.3/54:0.0009138542)78.3/47:0.0007988850,(((dubiosus:0.0037377446,nigroscutum:0.0024467946)93.2/86:0.0020850069,rugifrons:0.0006546703)73.2/63:0.0006269663,(knereri:0.0028594560,(merkeli:0.0002155679,virginianus:0.0004520284)77.2/79:0.0004483552)86.1/82:0.0007610751)93.4/77:0.0015375819)86.7/81:0.0006614954);	16	83	5000	86.2588	0.00406516	0	0.206	6.34
Chromosome1:10670000-10675000	1	10670000	10675000	(autumnalis:0.0097034540,(lecontei_pacbio:0.0032318792,pinetum:0.0014306903)100/100:0.0043551062,((((((abbotii:0.0011940525,((maurus:0.0006981523,taedae:0.0011535155)76.7/85:0.0002605160,pratti:0.0002546895)87.9/91:0.0007023980)80.1/46:0.0006145202,(dubiosus:0.0000009548,nigroscutum:0.0000009548)94.4/100:0.0030526933)32.5/32:0.0007654127,rugifrons:0.0003672168)70.9/31:0.0003313675,((fabricii:0.0058802928,warreni:0.0022444105)68.9/44:0.0005731642,(knereri:0.0036946555,(merkeli:0.0000009548,virginianus:0.0000009548)85.3/87:0.0006654172)87.4/74:0.0007720559)85.8/43:0.0010046205)95.7/92:0.0014453391,compar:0.0027909001)72.7/70:0.0003991349,(((excitans:0.0019187775,swainei:0.0002840626)0/79:0.0000019706,pinusrigidae:0.0020832257)51.7/73:0.0006890115,hetricki:0.0021680224)98.4/99:0.0019209151)54.2/60:0.0000836763);	18	71	5000	73.0941	0.00316627	0	0.215	6.34
Chromosome1:10675000-10680000	1	10675000	10680000	(autumnalis:0.0109961550,((lecontei_pacbio:0.0026885368,pinetum:0.0020541622)99.8/100:0.0032017169,compar:0.0039021013)85.9/83:0.0007473230,((((((abbotii:0.0018346021,(dubiosus:0.0012060385,nigroscutum:0.0001981833)96.7/97:0.0029086637)72.3/73:0.0002354521,fabricii:0.0008269093)91.4/89:0.0006443507,((maurus:0.0003104646,pratti:0.0000025852)90.4/97:0.0009374259,taedae:0.0006035092)97.2/99:0.0016092749)93.4/86:0.0010166897,(rugifrons:0.0023587400,warreni:0.0029092710)89.1/78:0.0011779193)90.9/82:0.0011228917,(knereri:0.0049931894,(merkeli:0.0000010000,virginianus:0.0000010000)96.3/99:0.0008414107)98.5/99:0.0028577204)98.6/100:0.0021253646,(((excitans:0.0004015376,pinusrigidae:0.0016534082)94.9/99:0.0015656517,swainei:0.0022212605)95.1/99:0.0016753495,hetricki:0.0034787994)97/98:0.0016666341)80.5/72:0.0004024626);	6	91	5000	92.2353	0.00387499	0	0.199	6.34
Chromosome1:10680000-10685000	1	10680000	10685000	(autumnalis:0.0086207764,((lecontei_pacbio:0.0035328488,pinetum:0.0021688550)98.3/100:0.0031970218,((abbotii:0.0009672509,(((((((dubiosus:0.0007812974,nigroscutum:0.0000010000)88.1/96:0.0017656974,warreni:0.0034437135)86.6/69:0.0006379675,(merkeli:0.0000010000,virginianus:0.0002107095)0/56:0.0000020859)0/27:0.0000010000,rugifrons:0.0000010000)75.5/47:0.0002357047,knereri:0.0020098212)35/47:0.0004666741,((maurus:0.0018109624,taedae:0.0017888678)6.5/56:0.0007781262,pratti:0.0005515277)92.7/90:0.0012315978)93.7/76:0.0011929885,fabricii:0.0033348713)0/42:0.0001581775)97.7/99:0.0016048850,compar:0.0027904489)16/49:0.0005456093)65.8/87:0.0002502288,(((excitans:0.0008718283,swainei:0.0008380769)77/92:0.0002563584,pinusrigidae:0.0002088889)91.1/97:0.0009831576,hetricki:0.0022121727)99.1/100:0.0024046079);	20	63	5000	60.1824	0.0026147	0	0.231	6.34
Chromosome1:10685000-10690000	1	10685000	10690000	(autumnalis:0.0150358786,(lecontei_pacbio:0.0050046167,pinetum:0.0041505731)97/99:0.0023321998,((((abbotii:0.0037561881,fabricii:0.0062114041)22.5/66:0.0012620933,((dubiosus:0.0020764342,nigroscutum:0.0013502984)100/100:0.0054667402,((knereri:0.0064588320,(merkeli:0.0000010003,virginianus:0.0004300142)0/55:0.0000010003)85.8/72:0.0007623712,(rugifrons:0.0012928558,warreni:0.0023423528)88.1/75:0.0007604430)88.6/86:0.0007144785)87.8/74:0.0011729690)82.6/75:0.0008545289,((maurus:0.0037164546,pratti:0.0018560918)48.6/71:0.0006780295,taedae:0.0016868518)92.4/97:0.0019059865)97.4/91:0.0023310218,(compar:0.0033032264,((excitans:0.0017222057,(hetricki:0.0053703970,pinusrigidae:0.0014129124)44.4/61:0.0003142724)89.2/84:0.0013765287,swainei:0.0026311734)99.6/99:0.0044000977)76.1/50:0.0004559157)62.1/64:0.0008357048);	10	116	5000	74.2471	0.00570798	0	0.211	6.34
Chromosome1:10690000-10695000	1	10690000	10695000	(autumnalis:0.0154255159,(lecontei_pacbio:0.0065425830,pinetum:0.0055386805)98.9/100:0.0025750521,(((((((abbotii:0.0050242464,nigroscutum:0.0032839443)88.7/88:0.0010791204,fabricii:0.0061773313)86.9/65:0.0009540580,(maurus:0.0037415327,(pratti:0.0014199899,taedae:0.0007110023)54.2/79:0.0005280706)97.1/95:0.0019694294)75.5/36:0.0002143894,(((knereri:0.0038337251,rugifrons:0.0007102578)98.4/100:0.0028230865,warreni:0.0028965381)23.8/25:0.0003748878,(merkeli:0.0002434663,virginianus:0.0004007242)96.9/94:0.0026898103)92.6/65:0.0010071937)64.2/39:0.0008029475,dubiosus:0.0061991508)98.6/99:0.0027217192,compar:0.0103730491)63.2/62:0.0003634539,(((excitans:0.0009062777,pinusrigidae:0.0016773826)85.4/96:0.0010206601,swainei:0.0000009854)99.7/99:0.0060748290,hetricki:0.0094977762)97.4/89:0.0029191226)72.8/63:0.0002330276);	18	132	5000	82.0176	0.00556568	0	0.177	6.34
Chromosome1:10695000-10700000	1	10695000	10700000	(autumnalis:0.0196123146,(((lecontei_pacbio:0.0070167981,pinetum:0.0064642274)95.4/95:0.0032786951,compar:0.0093514364)71.4/49:0.0012766574,((((abbotii:0.0056972910,(maurus:0.0033354743,pratti:0.0011402496)94.9/98:0.0025407885)92.3/25:0.0016489526,((knereri:0.0071976930,(merkeli:0.0007647802,virginianus:0.0009124603)48.8/57:0.0003703114)99.1/78:0.0028671116,warreni:0.0057989116)0/5:0.0000023232)74.4/8:0.0003326325,(((dubiosus:0.0072142959,nigroscutum:0.0020121298)45.8/70:0.0008488173,rugifrons:0.0048800276)59.7/55:0.0008959908,fabricii:0.0077952465)80.2/16:0.0011135194)93.5/69:0.0022721362,taedae:0.0055243018)89.2/89:0.0019677387)70.2/66:0.0015567142,((excitans:0.0025269738,pinusrigidae:0.0016481865)99.6/100:0.0050090666,(hetricki:0.0036514946,swainei:0.0024914210)87.8/92:0.0014985161)95.9/99:0.0026851993);	16	160	5000	76.3647	0.00485429	0	0.192	6.34
Chromosome1:10700000-10705000	1	10700000	10705000	(autumnalis:0.0157446963,((lecontei_pacbio:0.0063915834,pinetum:0.0039978340)99.6/100:0.0040946415,compar:0.0081047686)0/28:0.0001064395,(((((((abbotii:0.0035481545,fabricii:0.0035957154)71.5/61:0.0008637524,(dubiosus:0.0042269275,nigroscutum:0.0006814124)89.6/98:0.0014313781)91.6/72:0.0017684769,(knereri:0.0064732449,(merkeli:0.0000010026,virginianus:0.0008716340)89.9/98:0.0008674922)0/59:0.0000020467)89.6/38:0.0016654598,warreni:0.0026798120)65/22:0.0008998719,rugifrons:0.0000020575)80.1/28:0.0008397285,((maurus:0.0016484144,taedae:0.0004649067)90.8/96:0.0015031777,pratti:0.0011326675)91.1/83:0.0016595164)94.4/87:0.0020242501,(((excitans:0.0009563840,swainei:0.0019496036)75.7/88:0.0006900474,pinusrigidae:0.0010295940)98.3/100:0.0033885618,hetricki:0.0026767643)99.9/100:0.0051945002)86.3/71:0.0012629210);	8	120	5000	77.2588	0.00528604	0	0.199	6.34
Chromosome1:10705000-10710000	1	10705000	10710000	(autumnalis:0.0117345227,(((lecontei_pacbio:0.0037558598,pinetum:0.0021015776)99.5/100:0.0029428633,((((((abbotii:0.0036900824,fabricii:0.0013508296)36.1/70:0.0006023650,nigroscutum:0.0035981649)80.1/91:0.0008021129,dubiosus:0.0025649654)92.9/76:0.0015073482,((maurus:0.0008363840,taedae:0.0015858548)40.4/44:0.0004308652,pratti:0.0004701770)95.2/95:0.0022055155)73.9/31:0.0004020700,rugifrons:0.0016483705)74.9/23:0.0003325396,(knereri:0.0042206079,((merkeli:0.0008098454,virginianus:0.0002175951)74.8/80:0.0002037472,warreni:0.0006917859)91.1/82:0.0008676142)89.5/61:0.0007963094)99.6/100:0.0026534162)87.5/64:0.0007994022,(((excitans:0.0005891169,pinusrigidae:0.0004596966)88.9/96:0.0014531834,swainei:0.0032234563)99.8/100:0.0033043618,hetricki:0.0038783969)100/100:0.0042732981)39.5/51:0.0003667591,compar:0.0055968011);	16	108	5000	80.2176	0.00529916	1	0.218	6.34
Chromosome1:10710000-10715000	1	10710000	10715000	(autumnalis:0.0154206907,((lecontei_pacbio:0.0045242622,pinetum:0.0032420744)99.7/100:0.0042649587,(((((abbotii:0.0059281159,(dubiosus:0.0059955791,(fabricii:0.0064528667,warreni:0.0025662444)88.4/71:0.0012628473)93.3/50:0.0012221629)67.6/26:0.0003018808,(((knereri:0.0074971165,virginianus:0.0002360460)78.8/85:0.0014805759,merkeli:0.0000009902)83.8/91:0.0021838280,(nigroscutum:0.0058916245,rugifrons:0.0032930757)90.7/87:0.0019478396)94.3/56:0.0016534520)96.5/90:0.0021788362,(pratti:0.0015168603,taedae:0.0015385226)83.9/54:0.0013101676)61.1/60:0.0010647625,maurus:0.0064856604)98.8/100:0.0033224910,((excitans:0.0028932893,(pinusrigidae:0.0002761003,swainei:0.0021868528)30.6/69:0.0009061382)99.3/100:0.0037202792,hetricki:0.0032641661)100/100:0.0084398706)10.2/42:0.0006281449)62.4/65:0.0007335977,compar:0.0070922866);	20	170	5000	78.7882	0.00875808	0	0.175	6.34
Chromosome1:10715000-10720000	1	10715000	10720000	(autumnalis:0.0139657320,(((lecontei_pacbio:0.0056225551,pinetum:0.0059652559)99.6/100:0.0035933029,((excitans:0.0059597148,(pinusrigidae:0.0016779396,swainei:0.0028794726)25.2/73:0.0013856888)54.7/79:0.0016426236,hetricki:0.0054924526)99.9/100:0.0047398712)81.6/85:0.0012460447,(((abbotii:0.0036276123,nigroscutum:0.0051709069)92.2/86:0.0016197896,(((dubiosus:0.0051681342,rugifrons:0.0034237130)66.4/71:0.0016959798,(merkeli:0.0009354172,virginianus:0.0016160278)75/54:0.0005419958)0/29:0.0000012326,warreni:0.0039012827)99.6/98:0.0033480022)40.6/30:0.0008202629,((fabricii:0.0083859925,((maurus:0.0037177377,pratti:0.0006400680)80.4/79:0.0015173946,taedae:0.0027974675)99.7/100:0.0047204643)91.6/47:0.0019884666,knereri:0.0070166474)88/44:0.0013236578)99.1/100:0.0037985891)74.7/89:0.0008110580,compar:0.0072765398);	20	156	5000	74.6059	0.0075473	1	0.173	6.34
Chromosome1:10720000-10725000	1	10720000	10725000	(autumnalis:0.0261804306,(((lecontei_pacbio:0.0077909994,pinetum:0.0028939299)96.9/100:0.0028501679,compar:0.0061695946)78.2/73:0.0020795244,(((excitans:0.0015591296,pinusrigidae:0.0006523884)60.6/73:0.0003082366,swainei:0.0016773035)99.9/100:0.0053007813,hetricki:0.0073946764)99.4/100:0.0047614636)13.8/37:0.0007837280,(((abbotii:0.0037805162,fabricii:0.0070522486)87.2/85:0.0013822213,((dubiosus:0.0056653614,nigroscutum:0.0011782139)91.4/84:0.0013132814,(((knereri:0.0081597865,(merkeli:0.0004367365,virginianus:0.0000009904)94.1/99:0.0017514516)97.7/75:0.0033299007,rugifrons:0.0019396456)17.6/46:0.0006914208,warreni:0.0026730743)94.7/66:0.0017587891)89.8/57:0.0013114521)95.3/95:0.0022391959,(maurus:0.0073311918,(pratti:0.0005124378,taedae:0.0020643478)75.5/83:0.0018382815)77.8/84:0.0016051077)91.3/89:0.0018191507);	8	153	5000	80.0706	0.00750945	1	0.181	6.34
Chromosome1:10725000-10730000	1	10725000	10730000	(autumnalis:0.0169919442,((lecontei_pacbio:0.0079148161,pinetum:0.0056590788)100/100:0.0065002003,((((abbotii:0.0062355113,(fabricii:0.0049220982,nigroscutum:0.0071252564)76/87:0.0008409359)91/70:0.0020098946,((dubiosus:0.0073270185,rugifrons:0.0013759089)87.9/69:0.0029519129,((knereri:0.0069735958,(merkeli:0.0012447709,virginianus:0.0020336319)95.9/99:0.0031779717)90.9/74:0.0015574784,warreni:0.0030493750)59.5/64:0.0012467831)81.6/24:0.0014191761)95.5/65:0.0029972893,((maurus:0.0046270675,taedae:0.0034913565)53.2/70:0.0014541312,pratti:0.0008851623)98.7/100:0.0049535956)98.6/99:0.0048640870,((excitans:0.0039515029,(pinusrigidae:0.0027193835,swainei:0.0016586103)86.4/93:0.0017132861)99.9/100:0.0057500047,hetricki:0.0094617339)83.5/91:0.0033626971)34.5/68:0.0018539020)43.3/77:0.0013025077,compar:0.0067177820);	16	193	5000	80.9647	0.00841807	0	0.174	6.34
Chromosome1:10730000-10735000	1	10730000	10735000	(autumnalis:0.0159301284,(((lecontei_pacbio:0.0066515868,pinetum:0.0066259285)98.2/99:0.0029748829,(((((abbotii:0.0004385209,fabricii:0.0044281648)65.9/91:0.0004759682,nigroscutum:0.0039347495)48.5/35:0.0004000645,((knereri:0.0052940990,(merkeli:0.0000016595,virginianus:0.0030990637)87.8/92:0.0025300682)98.1/99:0.0032177984,(rugifrons:0.0004915521,warreni:0.0029211374)89.6/95:0.0013846130)95.2/80:0.0020409483)74.7/35:0.0002402434,((maurus:0.0047123259,pratti:0.0022000585)77.7/80:0.0012933436,taedae:0.0028378345)79.6/87:0.0010146081)91.6/63:0.0013405531,dubiosus:0.0072342733)95.1/98:0.0021904486)61.4/75:0.0009049417,(((excitans:0.0048740100,swainei:0.0013444501)29.4/56:0.0007209409,pinusrigidae:0.0021571314)92.3/72:0.0026702269,hetricki:0.0045756133)98.3/99:0.0034504099)41.7/83:0.0009604902,compar:0.0051733006);	12	127	5000	77.9471	0.00508832	1	0.212	6.34
Chromosome1:10735000-10740000	1	10735000	10740000	(autumnalis:0.0159429329,((lecontei_pacbio:0.0085442150,pinetum:0.0059554195)44.3/72:0.0016765161,compar:0.0097150097)94.2/97:0.0023335348,(((((abbotii:0.0047625370,fabricii:0.0044162955)60.1/52:0.0011534623,((maurus:0.0015824724,taedae:0.0006794980)92.9/92:0.0016527635,pratti:0.0002196047)99.2/100:0.0040287538)83.7/30:0.0011083191,(((knereri:0.0057154947,(merkeli:0.0002413818,virginianus:0.0011147565)93/99:0.0030994527)73.6/88:0.0012491288,(rugifrons:0.0020442486,warreni:0.0038505159)94/97:0.0034571170)30.9/78:0.0012816416,nigroscutum:0.0056486897)81.4/30:0.0009053919)82.1/62:0.0018551677,dubiosus:0.0098031021)92.1/96:0.0024390589,((excitans:0.0028130586,(pinusrigidae:0.0056098746,swainei:0.0035408162)72.4/70:0.0004299725)75/77:0.0020628797,hetricki:0.0071439236)99/100:0.0036996751)57.7/67:0.0008346436);	10	151	5000	77.9765	0.00570131	2	0.184	6.34
Chromosome1:10740000-10745000	1	10740000	10745000	(autumnalis:0.0230456443,((lecontei_pacbio:0.0065318562,pinetum:0.0058117506)97.8/100:0.0028702869,((((abbotii:0.0024537700,fabricii:0.0059693888)65.1/83:0.0015751112,(maurus:0.0021969947,(pratti:0.0038414409,taedae:0.0016275638)26.8/61:0.0014286572)89.2/82:0.0024113407)85.3/83:0.0021696830,((((dubiosus:0.0028773993,nigroscutum:0.0013160106)97/95:0.0023354448,rugifrons:0.0036797558)77.7/50:0.0006043327,warreni:0.0083515287)58.7/46:0.0015068732,(knereri:0.0100264023,(merkeli:0.0007530575,virginianus:0.0003069385)99.1/100:0.0043450996)23.2/19:0.0005330037)87.9/54:0.0018150812)94.1/94:0.0025468127,(((excitans:0.0006288613,pinusrigidae:0.0036392796)94/97:0.0024205033,swainei:0.0031417118)96.4/99:0.0029740245,hetricki:0.0053333194)99.1/100:0.0050919822)84.2/74:0.0010914796)81.7/75:0.0013346623,compar:0.0062548309);	12	152	5000	79.8412	0.00710491	0	0.189	6.34
Chromosome1:10745000-10750000	1	10745000	10750000	(autumnalis:0.0234019870,((lecontei_pacbio:0.0066499882,pinetum:0.0070799180)98/99:0.0038637780,(((excitans:0.0015284533,pinusrigidae:0.0006975832)45.1/77:0.0010296292,swainei:0.0021317382)81.5/91:0.0009005387,hetricki:0.0023352010)100/100:0.0077486684)83.7/50:0.0010885958,((((abbotii:0.0064880239,taedae:0.0016292049)46.3/26:0.0007231590,(maurus:0.0015588472,pratti:0.0005997269)92.2/95:0.0023242792)94.5/38:0.0024898141,((dubiosus:0.0075145916,nigroscutum:0.0034752137)87.6/73:0.0011254385,(((fabricii:0.0068380485,(merkeli:0.0000009957,virginianus:0.0000009957)91.9/98:0.0018163959)97.4/99:0.0032644056,(knereri:0.0071140184,rugifrons:0.0011331378)88/51:0.0013813566)88.2/47:0.0010353537,warreni:0.0035902532)88.7/27:0.0011496058)70.4/23:0.0012355577)97.2/97:0.0029143713,compar:0.0076209754)0/24:0.0000020852);	18	138	5000	79.4529	0.00561197	1	0.202	6.34
Chromosome1:10750000-10755000	1	10750000	10755000	(autumnalis:0.0135303309,((lecontei_pacbio:0.0049440282,pinetum:0.0061319532)97/91:0.0024805102,(((((abbotii:0.0011057075,fabricii:0.0043768894)93.1/91:0.0014252585,(merkeli:0.0004411161,((nigroscutum:0.0027792866,rugifrons:0.0042160174)54.9/53:0.0012502525,warreni:0.0088008686)72/28:0.0003365683)78/15:0.0005461085)72.2/12:0.0007063648,knereri:0.0064778328)80.8/52:0.0005295768,(maurus:0.0020439650,(pratti:0.0023702538,taedae:0.0021587940)60.4/66:0.0006204891)99.7/99:0.0034015317)90.2/49:0.0008167178,(compar:0.0055852685,(((excitans:0.0008835326,pinusrigidae:0.0002436355)97.3/99:0.0019533820,swainei:0.0007898850)41/82:0.0006596410,hetricki:0.0055964411)97.9/98:0.0025291667)87/49:0.0008485259)75.5/42:0.0002548468)84.4/76:0.0006154720,(dubiosus:0.0048817840,virginianus:0.0015666128)86.6/88:0.0007980051);	22	113	5000	80.4706	0.00472259	0	0.194	6.34
Chromosome1:10755000-10760000	1	10755000	10760000	(autumnalis:0.0104113239,(lecontei_pacbio:0.0068010832,pinetum:0.0032985599)96.8/100:0.0018361542,(((((abbotii:0.0022241584,(rugifrons:0.0027597397,warreni:0.0019118001)82.7/72:0.0009129112)86.8/56:0.0005404199,(((dubiosus:0.0068048161,fabricii:0.0019585442)62.1/50:0.0003546082,nigroscutum:0.0002478714)30.6/36:0.0004384593,((maurus:0.0014024081,pratti:0.0008748926)97.2/96:0.0014017116,taedae:0.0032556466)85.1/38:0.0004553989)71.7/23:0.0005027765)95.9/68:0.0014327377,(knereri:0.0019609190,(merkeli:0.0000009889,virginianus:0.0000009889)92.1/94:0.0006534518)97.4/94:0.0020601638)90/84:0.0010128703,compar:0.0032401950)37.4/31:0.0004895825,(((excitans:0.0010962571,pinusrigidae:0.0004347068)92.2/96:0.0016600267,swainei:0.0012341880)75/86:0.0016687891,hetricki:0.0046496573)98.3/99:0.0025986965)79.2/90:0.0006919664);	14	78	5000	80.6176	0.00412799	0	0.204	6.34
Chromosome1:10760000-10765000	1	10760000	10765000	(autumnalis:0.0098383287,(lecontei_pacbio:0.0055858743,pinetum:0.0026046833)99.4/100:0.0046122130,(((((((abbotii:0.0029207968,fabricii:0.0052825738)94.1/98:0.0019972767,(pratti:0.0002664485,taedae:0.0000009747)99.4/100:0.0027931573)30.9/47:0.0012845751,maurus:0.0035038368)0/27:0.0000020819,((dubiosus:0.0080533263,nigroscutum:0.0011713607)91.6/92:0.0015957732,warreni:0.0022826017)96.9/88:0.0026662712)55.8/29:0.0008907596,(((knereri:0.0048897147,virginianus:0.0016901583)94.9/84:0.0019457455,rugifrons:0.0017153232)75.4/46:0.0006385589,merkeli:0.0002062312)85.1/56:0.0012708925)96.1/89:0.0020279585,((excitans:0.0019538916,hetricki:0.0041170581)0/51:0.0000518725,(pinusrigidae:0.0016718093,swainei:0.0027960517)92.3/87:0.0015133279)99.9/100:0.0053136287)87.4/81:0.0011322236,compar:0.0045469009)49/66:0.0012183041);	22	119	5000	73.4235	0.00477635	0	0.208	6.34
Chromosome1:10765000-10770000	1	10765000	10770000	(autumnalis:0.0092529470,((lecontei_pacbio:0.0046013171,pinetum:0.0033211353)98.5/100:0.0026524070,((((abbotii:0.0007916692,fabricii:0.0029923526)92.9/99:0.0014753295,((dubiosus:0.0030834087,nigroscutum:0.0008796759)98.5/99:0.0029566667,(((knereri:0.0053195040,(rugifrons:0.0013609736,virginianus:0.0006286656)20.1/61:0.0004739825)78.8/80:0.0008721408,merkeli:0.0000009924)85.6/86:0.0023523210,warreni:0.0009875295)23.6/47:0.0007959516)88.1/60:0.0012108266)98.7/97:0.0027851102,((maurus:0.0024884402,taedae:0.0000024481)89.5/71:0.0007929729,pratti:0.0026145954)85.4/70:0.0009675533)82.8/84:0.0009543820,((excitans:0.0004533106,(pinusrigidae:0.0001992233,swainei:0.0015847701)35.1/55:0.0002205769)97.5/93:0.0019916623,hetricki:0.0057380227)99.3/100:0.0029281165)22.8/65:0.0005065724)85.8/91:0.0008980366,compar:0.0066495706);	14	116	5000	75.4706	0.00464659	0	0.209	6.34
Chromosome1:10770000-10775000	1	10770000	10775000	(autumnalis:0.0164964031,((lecontei_pacbio:0.0059949641,pinetum:0.0038646697)100/100:0.0065090530,(((abbotii:0.0038272205,((((dubiosus:0.0049098052,nigroscutum:0.0004016152)94.7/92:0.0018922813,rugifrons:0.0015236751)40.7/42:0.0006677350,(knereri:0.0069005587,(merkeli:0.0000009702,virginianus:0.0000009702)92/99:0.0016009146)96.8/98:0.0022341688)3/46:0.0005064007,warreni:0.0028048493)94.7/47:0.0025708158)84.7/59:0.0012707507,((maurus:0.0013532932,taedae:0.0017504298)73.6/90:0.0002418169,pratti:0.0003121194)99.2/100:0.0020520790)75.7/22:0.0004896067,((((excitans:0.0021626572,pinusrigidae:0.0011158912)24.9/62:0.0016786818,swainei:0.0015646885)93.2/98:0.0041235864,hetricki:0.0050693818)93.1/91:0.0022046500,fabricii:0.0042829778)31.3/30:0.0003736542)94/47:0.0017194642)77.5/85:0.0006655372,compar:0.0060324041);	16	121	5000	74.6529	0.00369564	0	0.189	6.34
Chromosome1:10775000-10780000	1	10775000	10780000	(autumnalis:0.0175546032,(((lecontei_pacbio:0.0060523204,pinetum:0.0034380449)98/99:0.0026781315,((((abbotii:0.0055463142,((dubiosus:0.0086106677,nigroscutum:0.0024395365)87.7/87:0.0016319015,(((knereri:0.0030863082,virginianus:0.0020073714)87.6/51:0.0019194117,warreni:0.0057800078)69.6/38:0.0002603826,merkeli:0.0000009875)91.2/80:0.0016608292)76.6/80:0.0017782779)86/54:0.0013131382,rugifrons:0.0026212596)50.4/41:0.0012797954,fabricii:0.0056745930)31.6/45:0.0010824972,((maurus:0.0058058544,pratti:0.0011770672)92.6/93:0.0017222195,taedae:0.0007672601)88.7/84:0.0015961305)98/98:0.0030321324)39.1/72:0.0009071420,(((excitans:0.0000020826,pinusrigidae:0.0002030864)80.2/92:0.0009361966,swainei:0.0022278280)97.8/100:0.0025279837,hetricki:0.0039581748)100/100:0.0068975603)89/94:0.0012374927,compar:0.0044551685);	16	140	5000	80.2412	0.00593793	0	0.187	6.34
Chromosome1:10780000-10785000	1	10780000	10785000	(autumnalis:0.0152512526,((lecontei_pacbio:0.0072056436,pinetum:0.0043581120)98.9/99:0.0041605394,compar:0.0052781947)75.3/43:0.0005746770,((((abbotii:0.0070414976,fabricii:0.0051911928)80.2/87:0.0010970020,((maurus:0.0050162380,pratti:0.0016078084)91.5/97:0.0015428516,taedae:0.0014500589)99.9/100:0.0044897981)92.9/84:0.0024573830,((((((dubiosus:0.0054391988,nigroscutum:0.0018186744)98.5/100:0.0048411188,rugifrons:0.0038385702)50.6/45:0.0005979783,knereri:0.0058421253)78.4/59:0.0012010918,virginianus:0.0018916500)91.9/75:0.0023791027,warreni:0.0051384196)17.3/58:0.0009875459,merkeli:0.0030377306)79.8/80:0.0026413430)90.4/88:0.0019762926,(((excitans:0.0016347743,pinusrigidae:0.0000011092)83.9/87:0.0013192631,swainei:0.0022314507)97.1/99:0.0034151608,hetricki:0.0056725983)99.9/100:0.0063220765)66.2/37:0.0008143662);	12	170	5000	81.9235	0.00578111	0	0.186	6.34
Chromosome1:10785000-10790000	1	10785000	10790000	(autumnalis:0.0193182789,((lecontei_pacbio:0.0071881269,pinetum:0.0025584044)100/100:0.0062664067,(((((abbotii:0.0038043010,fabricii:0.0045689083)6.1/32:0.0010804278,((maurus:0.0042251433,taedae:0.0005954663)90.9/91:0.0020357231,pratti:0.0012646638)92.7/80:0.0015973901)86.7/48:0.0014048080,(dubiosus:0.0047082840,nigroscutum:0.0026226380)97.5/85:0.0040516523)93.6/44:0.0017886843,(((knereri:0.0082221552,warreni:0.0017643460)7.1/43:0.0005392626,(merkeli:0.0000009936,virginianus:0.0005615638)75.5/77:0.0009556499)91.1/95:0.0018647025,rugifrons:0.0025508680)91.7/79:0.0013916860)89.9/71:0.0014206635,compar:0.0069824506)80.3/69:0.0011474200)74.7/64:0.0008463654,(((excitans:0.0016553102,pinusrigidae:0.0042170210)61.7/72:0.0008556539,swainei:0.0027568140)92.6/76:0.0015809492,hetricki:0.0059293404)91.3/93:0.0018549162);	14	137	5000	77.8471	0.00536494	0	0.176	6.34
Chromosome1:10790000-10795000	1	10790000	10795000	(autumnalis:0.0184322899,(((lecontei_pacbio:0.0061606727,pinetum:0.0050444352)96.3/99:0.0020708035,(((abbotii:0.0034646801,fabricii:0.0060993897)74.6/73:0.0008887137,((dubiosus:0.0041140892,nigroscutum:0.0025893190)89.1/90:0.0014270540,((maurus:0.0014213801,pratti:0.0003494700)80/95:0.0008322847,taedae:0.0001375226)97.4/99:0.0023179361)72.5/51:0.0011126034)91.7/61:0.0014867512,(((knereri:0.0020389849,(merkeli:0.0000009911,virginianus:0.0000009911)91.4/96:0.0010281998)86.5/56:0.0007022006,warreni:0.0029170314)23.1/22:0.0004075676,rugifrons:0.0015009358)91.4/72:0.0012729772)98.7/99:0.0032950169)81.2/77:0.0009164057,(((excitans:0.0014104365,pinusrigidae:0.0028263419)97.4/99:0.0036578130,swainei:0.0031752192)99.2/99:0.0047125572,hetricki:0.0050807976)98.2/95:0.0031337590)18/57:0.0002898432,compar:0.0036276682);	10	128	5000	81.5706	0.00514419	0	0.208	6.34
Chromosome1:10795000-10800000	1	10795000	10800000	(autumnalis:0.0168150800,(lecontei_pacbio:0.0073246073,pinetum:0.0038907542)99.8/100:0.0046329750,(((((abbotii:0.0045761169,fabricii:0.0077489030)64.2/64:0.0008190843,((maurus:0.0018417960,taedae:0.0013746148)80.5/86:0.0030620143,pratti:0.0009752764)91.3/89:0.0026567862)80.9/61:0.0015304493,((dubiosus:0.0042879377,nigroscutum:0.0024509080)89/71:0.0019910060,((knereri:0.0052699434,warreni:0.0036507588)27.5/33:0.0007751619,((merkeli:0.0005181572,virginianus:0.0000024170)89.2/70:0.0009693617,rugifrons:0.0028473562)86/43:0.0008374680)52.9/22:0.0015253220)91.3/74:0.0025099255)92.7/90:0.0020906592,(((excitans:0.0009459691,swainei:0.0044048480)93.5/98:0.0016302404,pinusrigidae:0.0029272000)98/100:0.0036888878,hetricki:0.0034733239)98.8/99:0.0040160504)7.7/46:0.0003585810,compar:0.0041862348)74.8/66:0.0007489391);	14	131	5000	77.5353	0.0052836	0	0.204	6.34
Chromosome1:10805000-10810000	1	10805000	10810000	(autumnalis:0.0167254021,((lecontei_pacbio:0.0074196368,pinetum:0.0051636634)94.1/70:0.0017950762,(((abbotii:0.0061861593,((((dubiosus:0.0055967584,knereri:0.0068404286)60.4/71:0.0009521818,(merkeli:0.0020312994,(rugifrons:0.0007388073,(virginianus:0.0018456342,warreni:0.0051518884)77.5/69:0.0009752595)70.2/62:0.0008812772)81.6/86:0.0016628172)94.3/90:0.0014646835,nigroscutum:0.0022013137)87.8/89:0.0009390721,fabricii:0.0060135046)50.1/81:0.0010654529)45.6/79:0.0009861513,((maurus:0.0019201760,taedae:0.0022990289)96.5/99:0.0019736192,pratti:0.0018470564)52.8/72:0.0008208593)98.6/100:0.0028975006,(((excitans:0.0003438380,pinusrigidae:0.0008318590)98.1/100:0.0025150012,swainei:0.0043478655)90.9/93:0.0017978675,hetricki:0.0036774185)95.1/89:0.0024894281)35.3/35:0.0005646138)13.6/59:0.0006502714,compar:0.0074378233);	18	129	5000	73.0882	0.00555113	0	0.178	6.34
Chromosome1:10810000-10815000	1	10810000	10815000	(autumnalis:0.0190775106,((lecontei_pacbio:0.0035271036,pinetum:0.0032977009)98.2/99:0.0020479672,(((abbotii:0.0061436914,merkeli:0.0014990814)89.7/85:0.0010833207,((((dubiosus:0.0022114745,nigroscutum:0.0008142805)99.9/100:0.0056600036,(knereri:0.0052712481,((rugifrons:0.0032856220,warreni:0.0006014131)81.9/44:0.0007142977,virginianus:0.0007296776)88/40:0.0009476516)80.8/57:0.0004290463)85.6/52:0.0006380866,fabricii:0.0044493458)21.7/29:0.0004477170,((maurus:0.0043077289,taedae:0.0046088928)96.6/97:0.0020380226,pratti:0.0022425214)91.4/79:0.0013588590)47.4/24:0.0002927300)91.3/84:0.0012308435,(excitans:0.0002890074,((hetricki:0.0060571220,swainei:0.0023888577)93.4/96:0.0014321245,pinusrigidae:0.0015031721)65.5/81:0.0007923992)100/100:0.0038669386)78.8/90:0.0005883851)78.1/92:0.0006293870,compar:0.0047091444);	20	121	5000	81.6647	0.00537109	0	0.197	6.34
Chromosome1:10815000-10820000	1	10815000	10820000	(autumnalis:0.0177908786,((lecontei_pacbio:0.0092767055,pinetum:0.0063782555)96.9/98:0.0030815907,((((abbotii:0.0020871720,fabricii:0.0080830837)97.3/91:0.0028242507,((dubiosus:0.0042809273,nigroscutum:0.0038479561)98.7/98:0.0041359462,(((knereri:0.0072410517,(merkeli:0.0002843462,virginianus:0.0008620627)90.3/97:0.0034187487)37.7/63:0.0017567172,rugifrons:0.0055807456)79.5/65:0.0009134308,warreni:0.0034660283)85/60:0.0010467317)62.2/47:0.0009450946)82.8/68:0.0012937732,(maurus:0.0067270392,(pratti:0.0020817004,taedae:0.0038148156)93.1/95:0.0031622003)99.2/100:0.0045129517)95.9/93:0.0028195282,((excitans:0.0018866758,(pinusrigidae:0.0016193277,swainei:0.0023587341)67.6/63:0.0011601700)88/75:0.0017004134,hetricki:0.0070228668)99.5/99:0.0039808735)58.4/70:0.0011791162)82.3/85:0.0009729675,compar:0.0078909425);	10	157	5000	83.2	0.00572673	0	0.183	6.34
Chromosome1:10820000-10825000	1	10820000	10825000	(autumnalis:0.0189515423,(lecontei_pacbio:0.0077057838,pinetum:0.0055143621)98.4/100:0.0044238684,(((((abbotii:0.0055831986,fabricii:0.0059146654)93.2/80:0.0021882465,((((dubiosus:0.0029444939,nigroscutum:0.0016657735)99.7/100:0.0046891353,rugifrons:0.0045603896)22.7/55:0.0006475971,(knereri:0.0035255164,warreni:0.0039557885)95.1/96:0.0017181502)82.1/40:0.0006241806,((maurus:0.0030536106,pratti:0.0013589926)85.1/94:0.0006132490,taedae:0.0068588858)93.3/63:0.0012403692)83.4/24:0.0005286391)0/18:0.0000020307,(merkeli:0.0007767361,virginianus:0.0009405500)93/88:0.0030637495)93.9/83:0.0021287993,((excitans:0.0051381196,(pinusrigidae:0.0013134938,swainei:0.0015676979)93.7/97:0.0019891569)91.7/96:0.0030406046,hetricki:0.0063333413)41.7/71:0.0018195083)15.4/78:0.0007707644,compar:0.0038556786)72.3/87:0.0008390903);	14	138	5000	73.8059	0.00599978	1	0.191	6.34
Chromosome1:10825000-10830000	1	10825000	10830000	(autumnalis:0.0111554986,(lecontei_pacbio:0.0060774448,pinetum:0.0083731007)97.3/100:0.0030635437,((((((abbotii:0.0019111711,pratti:0.0034923766)90.1/74:0.0018112940,taedae:0.0049383790)73.7/23:0.0008138163,fabricii:0.0059617113)68.4/22:0.0007671242,((((((dubiosus:0.0062309514,nigroscutum:0.0018317736)82.8/92:0.0016816737,maurus:0.0090433690)49.3/24:0.0018879345,rugifrons:0.0022681529)12.7/20:0.0008036977,(knereri:0.0068775213,virginianus:0.0006733775)94.9/32:0.0023623355)89.3/32:0.0016880562,merkeli:0.0004412803)77/42:0.0008971992,warreni:0.0037826446)90.3/33:0.0014249858)97/94:0.0030537867,compar:0.0074526837)32.5/50:0.0015705172,((excitans:0.0004497056,(pinusrigidae:0.0011591272,swainei:0.0002214633)72.3/80:0.0008211434)88.8/94:0.0033870442,hetricki:0.0032773675)99.6/100:0.0049634335)87.9/93:0.0015665417);	24	140	5000	76.7	0.00565125	0	0.199	6.34
Chromosome1:10830000-10835000	1	10830000	10835000	(autumnalis:0.0171107709,(((lecontei_pacbio:0.0046475622,pinetum:0.0061003278)94/99:0.0017951967,compar:0.0056441054)91.3/81:0.0015779381,((excitans:0.0009817482,(pinusrigidae:0.0003178305,swainei:0.0008909926)39.9/79:0.0005870635)99/100:0.0032066953,hetricki:0.0049108372)84.1/94:0.0008774946)61.1/43:0.0012100815,(abbotii:0.0028450495,((((dubiosus:0.0058226896,virginianus:0.0014914264)83/50:0.0007968141,((merkeli:0.0004830699,rugifrons:0.0012125453)0/17:0.0000532541,warreni:0.0036772843)76.1/54:0.0006133474)91.2/73:0.0017066452,knereri:0.0070145416)67.1/31:0.0002733828,((fabricii:0.0134024909,nigroscutum:0.0019418894)61.5/62:0.0008745965,((maurus:0.0009954615,taedae:0.0018109491)97.4/100:0.0023720005,pratti:0.0017383985)53/74:0.0010701686)68.4/65:0.0022984173)85.9/42:0.0008654116)90.9/92:0.0013808789);	22	105	5000	73.1706	0.00607574	0	0.202	6.34
Chromosome1:10835000-10840000	1	10835000	10840000	(autumnalis:0.0166125780,(((lecontei_pacbio:0.0033081767,pinetum:0.0025502246)100/100:0.0082559280,((excitans:0.0005938322,(pinusrigidae:0.0005323321,swainei:0.0016832104)13.7/72:0.0003722225)89.3/92:0.0022087170,hetricki:0.0084777799)95.5/97:0.0034421379)85.7/79:0.0020013418,(abbotii:0.0023372845,((((dubiosus:0.0075951342,(pratti:0.0005814572,taedae:0.0033499341)96/88:0.0017868898)76.7/38:0.0006475824,nigroscutum:0.0028620326)70.5/44:0.0006628993,maurus:0.0066447569)83.8/39:0.0009287288,(fabricii:0.0061447864,(((knereri:0.0054071043,warreni:0.0033918040)14.1/70:0.0013174765,(merkeli:0.0000009958,virginianus:0.0007614472)92.2/94:0.0023480555)65.5/58:0.0005684479,rugifrons:0.0026056339)90.1/72:0.0012789951)45.4/63:0.0010853647)54.1/49:0.0007985629)95/89:0.0023659044)72.5/65:0.0006267167,compar:0.0037421348);	22	124	5000	72.9471	0.00472754	0	0.197	6.34
Chromosome1:10840000-10845000	1	10840000	10845000	(autumnalis:0.0101842471,((lecontei_pacbio:0.0051530098,pinetum:0.0024711822)99.6/100:0.0043288290,(((((abbotii:0.0028511800,maurus:0.0033805342)85.7/64:0.0005334675,((((dubiosus:0.0022867512,nigroscutum:0.0015683744)47.9/70:0.0006368220,(merkeli:0.0002968668,virginianus:0.0003314513)90.7/96:0.0011656788)88.5/89:0.0008503929,(rugifrons:0.0002850171,warreni:0.0048342090)98.2/91:0.0022393860)81.7/57:0.0006057562,knereri:0.0034179813)95.4/65:0.0014881385)77.2/37:0.0005893474,fabricii:0.0091583415)72.5/31:0.0002026469,(pratti:0.0000009827,taedae:0.0008522604)98/98:0.0018501432)95.9/71:0.0023107586,(((excitans:0.0009050445,swainei:0.0006428384)75.3/89:0.0003823877,pinusrigidae:0.0006630554)97.8/100:0.0030849650,hetricki:0.0016900633)99.3/100:0.0048463121)78/70:0.0016009223)20.3/64:0.0009819087,compar:0.0057213029);	18	118	5000	82.4706	0.00454893	1	0.201	6.34
Chromosome1:10845000-10850000	1	10845000	10850000	(autumnalis:0.0035706552,(((lecontei_pacbio:0.0037689507,pinetum:0.0017776117)99.4/100:0.0027137809,(((excitans:0.0005246054,pinusrigidae:0.0005691284)0/86:0.0001456814,swainei:0.0008006717)87.2/91:0.0006188491,hetricki:0.0022689663)97.4/100:0.0013715812)0/67:0.0000010000,((((abbotii:0.0010448122,warreni:0.0001998838)0/69:0.0000012353,fabricii:0.0014360460)71.2/78:0.0003841249,((knereri:0.0020643096,maurus:0.0004156624)83.9/49:0.0003961233,(nigroscutum:0.0002093254,pratti:0.0002022370)92.6/93:0.0006079879)52.5/39:0.0004057408)0/20:0.0000010000,(((dubiosus:0.0036364242,rugifrons:0.0032550885)4.4/42:0.0002972212,(merkeli:0.0000010000,virginianus:0.0000010000)90.3/96:0.0010327413)0/16:0.0000020391,taedae:0.0014365021)88.2/28:0.0004069114)94.2/78:0.0006813812)31.8/49:0.0003306010,compar:0.0026249428);	22	50	5000	52.5353	0.00213795	0	0.239	6.34
Chromosome1:10850000-10855000	1	10850000	10855000	(autumnalis:0.0097747123,((lecontei_pacbio:0.0032214331,pinetum:0.0034162968)98.1/100:0.0028226970,compar:0.0023515603)0/17:0.0000020017,(((((((abbotii:0.0023475584,knereri:0.0032882375)86.4/86:0.0017936426,((merkeli:0.0000010004,virginianus:0.0000010004)86.7/98:0.0008693301,warreni:0.0031456872)82.3/85:0.0007872794)78.1/72:0.0005854533,(dubiosus:0.0029121554,rugifrons:0.0010734422)91.3/82:0.0013270850)88.2/68:0.0011076814,nigroscutum:0.0036153541)62.5/30:0.0002250842,(fabricii:0.0037858274,taedae:0.0032091767)82.1/57:0.0006496825)85.9/36:0.0004827758,(maurus:0.0017701730,pratti:0.0001152574)98.3/97:0.0025047131)95/90:0.0015679734,((excitans:0.0012588426,(pinusrigidae:0.0004499917,swainei:0.0034046032)0/67:0.0000010004)84.8/88:0.0006428754,hetricki:0.0022448896)96.1/98:0.0018178203)80.7/31:0.0006703261);	18	79	5000	76.2647	0.00305041	0	0.227	6.34
Chromosome1:10855000-10860000	1	10855000	10860000	(autumnalis:0.0168115585,((lecontei_pacbio:0.0044388965,pinetum:0.0034561551)97.1/99:0.0028212747,(((abbotii:0.0031487643,((maurus:0.0032872425,pratti:0.0004647550)96.2/96:0.0024897272,taedae:0.0016239052)87.5/68:0.0009186882)86.6/47:0.0009869087,((((dubiosus:0.0026189397,nigroscutum:0.0002069987)99.3/100:0.0036688479,(rugifrons:0.0013588514,warreni:0.0020147067)88/59:0.0013336214)83.3/29:0.0005946620,(knereri:0.0028178064,(merkeli:0.0000020028,virginianus:0.0009678841)79.5/89:0.0025333393)91.5/58:0.0018369683)88.5/62:0.0008911429,fabricii:0.0018439197)79.8/64:0.0006009488)81.5/67:0.0027316915,((excitans:0.0015482970,(pinusrigidae:0.0005996860,swainei:0.0007324236)0/64:0.0000020587)78.3/88:0.0003624343,hetricki:0.0037803194)99.9/100:0.0057115691)68.9/76:0.0009933445)71.8/83:0.0005231463,compar:0.0040730439);	12	99	5000	81.0412	0.00408942	0	0.236	6.34
Chromosome1:10860000-10865000	1	10860000	10865000	(autumnalis:0.0122167805,((lecontei_pacbio:0.0067666411,pinetum:0.0045647452)99.1/100:0.0043585869,compar:0.0041528025)77.5/84:0.0006732092,(((((((abbotii:0.0031540850,(knereri:0.0050095965,(merkeli:0.0000009986,virginianus:0.0013047487)97.4/94:0.0035182893)92.2/95:0.0016273189)85.4/33:0.0005201320,fabricii:0.0063711543)81.6/29:0.0006814040,(dubiosus:0.0046078540,nigroscutum:0.0026187630)98.5/94:0.0021980774)55.3/21:0.0004816788,warreni:0.0048084177)89.5/37:0.0014719058,rugifrons:0.0044197953)87.8/87:0.0011773010,((maurus:0.0029414026,pratti:0.0000947827)96.6/99:0.0034694160,taedae:0.0040266137)93/94:0.0017782256)80/78:0.0015606539,(((excitans:0.0024720033,pinusrigidae:0.0018381558)93.6/98:0.0021796981,swainei:0.0026607695)99.6/100:0.0062879731,hetricki:0.0062495136)96.4/97:0.0029135410)90.9/89:0.0012689694);	8	145	5000	89.0824	0.00599572	0	0.207	6.34
Chromosome1:10865000-10870000	1	10865000	10870000	(autumnalis:0.0167243929,(lecontei_pacbio:0.0053296810,pinetum:0.0034446947)99.3/100:0.0028728419,(((((abbotii:0.0041735574,fabricii:0.0022476809)61.1/50:0.0009923414,((maurus:0.0028184462,pratti:0.0013729595)90.4/96:0.0018845669,taedae:0.0030976540)99/100:0.0040288198)55.4/45:0.0015536970,(dubiosus:0.0085651493,((((knereri:0.0071876217,(merkeli:0.0004543549,virginianus:0.0000009966)95.7/99:0.0022718168)0/23:0.0002049833,warreni:0.0015478542)83.1/59:0.0016344366,rugifrons:0.0034976701)93.7/63:0.0023861979,nigroscutum:0.0045192787)63.3/23:0.0005831650)77.8/30:0.0009365130)80.9/60:0.0017155620,(((excitans:0.0024899226,pinusrigidae:0.0007391763)77/89:0.0017343889,swainei:0.0036432442)94.8/98:0.0038772379,hetricki:0.0092969404)94.9/91:0.0023678629)58.1/66:0.0013068221,compar:0.0061262690)72.9/66:0.0001679969);	10	126	5000	76.3176	0.00453307	0	0.208	6.34
Chromosome1:10870000-10875000	1	10870000	10875000	(autumnalis:0.0179234168,((lecontei_pacbio:0.0063192600,pinetum:0.0063967651)99.3/100:0.0045210584,compar:0.0044202845)86.3/77:0.0018537923,((((((abbotii:0.0055993763,fabricii:0.0067503472)73.3/59:0.0009993505,dubiosus:0.0081586823)72.3/36:0.0006555926,((knereri:0.0105276566,warreni:0.0028547409)89.1/94:0.0015111620,rugifrons:0.0017723367)91.7/91:0.0021981056)95.2/60:0.0022877037,((merkeli:0.0002289588,virginianus:0.0011383495)93.9/97:0.0031646527,nigroscutum:0.0054548777)77.7/50:0.0012343515)85.6/75:0.0018419427,((maurus:0.0028646117,taedae:0.0028426984)15.1/43:0.0016390975,pratti:0.0020937276)94.4/93:0.0030126472)97.5/97:0.0027407135,((excitans:0.0045128322,(pinusrigidae:0.0015113263,swainei:0.0023402287)37.1/75:0.0012153084)93.6/97:0.0025059588,hetricki:0.0078196159)96.8/96:0.0031120523)48.4/50:0.0001656384);	14	155	5000	79.2529	0.00560689	0	0.203	6.34
Chromosome1:10875000-10880000	1	10875000	10880000	(autumnalis:0.0158276736,(lecontei_pacbio:0.0077756564,(((excitans:0.0014008547,hetricki:0.0053290922)85.1/92:0.0009341464,swainei:0.0007302375)59.1/78:0.0007932778,pinusrigidae:0.0019785559)99.9/100:0.0044899570)75.6/69:0.0004262736,((((abbotii:0.0026453873,nigroscutum:0.0041913755)79/27:0.0011221104,(((knereri:0.0097489115,rugifrons:0.0015293036)0/48:0.0000020716,(merkeli:0.0007898676,virginianus:0.0000019938)83.5/64:0.0020340271)54.2/40:0.0012269332,warreni:0.0040492841)76.3/42:0.0012257129)93.7/58:0.0020829381,taedae:0.0043480376)93.8/53:0.0019012133,((compar:0.0048036122,pinetum:0.0081592851)82.3/72:0.0009210228,((dubiosus:0.0081324440,(maurus:0.0046467459,pratti:0.0037905905)95.4/76:0.0025532492)75.5/36:0.0012502645,fabricii:0.0081827095)69.2/30:0.0003480105)89.8/41:0.0017198106)74.5/52:0.0006462032);	26	129	5000	75.7	0.00501115	0	0.197	6.34
Chromosome1:10880000-10885000	1	10880000	10885000	(autumnalis:0.0127591932,(((lecontei_pacbio:0.0062307801,pinetum:0.0038697494)97.9/99:0.0022049018,(((excitans:0.0008011078,swainei:0.0005585781)76.7/92:0.0005677884,pinusrigidae:0.0008447505)96.7/98:0.0020149103,hetricki:0.0033173585)99.7/100:0.0032067948)86.9/89:0.0006833069,compar:0.0047948831)73.8/80:0.0002682493,(((abbotii:0.0027327461,((maurus:0.0037101088,pratti:0.0001499435)89.8/96:0.0010649402,taedae:0.0033328894)94.1/92:0.0017238337)81.9/42:0.0011247888,((dubiosus:0.0041752386,nigroscutum:0.0041679755)94.6/96:0.0019906772,fabricii:0.0022741162)83.6/50:0.0011697759)58.5/40:0.0010869122,((knereri:0.0049007532,(merkeli:0.0002472960,virginianus:0.0000009925)92.6/97:0.0015153860)96.9/78:0.0027047496,(rugifrons:0.0031626131,warreni:0.0033688274)93.4/77:0.0019338296)60.3/28:0.0007629759)96.6/97:0.0020159985);	12	117	5000	86.7059	0.00464788	0	0.211	6.34
Chromosome1:10885000-10890000	1	10885000	10890000	(autumnalis:0.0160435103,(lecontei_pacbio:0.0044586814,pinetum:0.0029266959)97/100:0.0028870115,(((((((abbotii:0.0055037687,((excitans:0.0007331385,(pinusrigidae:0.0017043409,swainei:0.0005845266)82.1/87:0.0010511391)88.5/94:0.0010114189,hetricki:0.0056392824)99.8/100:0.0037288866)71.2/44:0.0002335739,pratti:0.0027350763)37.9/34:0.0003563490,(maurus:0.0018533456,taedae:0.0008545465)95.6/74:0.0024482873)90.1/54:0.0010630997,nigroscutum:0.0057458298)94/71:0.0013169192,(dubiosus:0.0089657422,(((knereri:0.0051373927,(merkeli:0.0000009968,virginianus:0.0000009968)93.4/99:0.0012239527)46.6/75:0.0006333404,warreni:0.0024632982)81.9/85:0.0007715947,rugifrons:0.0025559724)76.2/86:0.0005991095)94/73:0.0013658889)24.7/31:0.0002204300,fabricii:0.0026334416)95/79:0.0018571125,compar:0.0051207717)56.5/78:0.0012223608);	20	108	5000	77.9118	0.00425448	0	0.199	6.34
Chromosome1:10890000-10895000	1	10890000	10895000	(autumnalis:0.0090974627,((lecontei_pacbio:0.0043511502,pinetum:0.0035141807)96.7/99:0.0017690965,compar:0.0030131897)66.4/52:0.0004970519,((((((abbotii:0.0012179530,fabricii:0.0028551464)93.4/90:0.0013738323,(((dubiosus:0.0034916866,nigroscutum:0.0021103541)89.6/93:0.0010805817,knereri:0.0062489440)81.4/83:0.0009011151,((merkeli:0.0000010000,warreni:0.0018676286)96/82:0.0008200163,(rugifrons:0.0011156166,virginianus:0.0016523924)0/68:0.0000010000)97.8/68:0.0015265710)33.4/36:0.0001452719)86.9/63:0.0009582861,taedae:0.0001946681)57.1/33:0.0004705795,pratti:0.0000010000)14.3/44:0.0007124861,maurus:0.0020342292)99.1/100:0.0028137881,((excitans:0.0003967700,(pinusrigidae:0.0001759714,swainei:0.0020281796)90.3/94:0.0012035167)87.4/96:0.0008335196,hetricki:0.0021559092)96.1/99:0.0013055452)25.9/31:0.0004256008);	16	85	5000	71.2824	0.00314218	0	0.222	6.34
Chromosome1:10895000-10900000	1	10895000	10900000	(autumnalis:0.0148487800,((lecontei_pacbio:0.0078827503,pinetum:0.0064859140)99.3/100:0.0044800843,compar:0.0038323505)61.5/73:0.0003987011,((((abbotii:0.0028512004,fabricii:0.0068478206)76.4/53:0.0009822673,((dubiosus:0.0037836298,nigroscutum:0.0009033174)98.9/99:0.0031982775,((knereri:0.0079000388,(merkeli:0.0000009964,virginianus:0.0000009964)98/100:0.0022548243)95.5/98:0.0021579025,(rugifrons:0.0012903363,warreni:0.0006981622)88.1/82:0.0015875954)53.6/36:0.0007981918)85.5/48:0.0006425018)91.8/82:0.0016186000,((maurus:0.0000024840,pratti:0.0044613552)81/73:0.0021644182,taedae:0.0029543632)99.3/98:0.0039272943)85.5/84:0.0011892305,((excitans:0.0011716747,(pinusrigidae:0.0012743177,swainei:0.0037609067)16.7/34:0.0011914223)83.5/49:0.0008425464,hetricki:0.0028328221)99.7/99:0.0037272807)74.6/77:0.0006458608);	4	125	5000	81.7	0.0051934	0	0.211	6.34
Chromosome1:10900000-10905000	1	10900000	10905000	(autumnalis:0.0151054813,(lecontei_pacbio:0.0080657470,pinetum:0.0055406617)93.7/97:0.0017185890,(((((((abbotii:0.0035021794,dubiosus:0.0070290116)0/22:0.0000021867,nigroscutum:0.0015925295)87.5/55:0.0008466927,fabricii:0.0029044802)87.5/56:0.0013707267,(((knereri:0.0061471663,(merkeli:0.0004344682,virginianus:0.0000009912)92.1/98:0.0015433473)88.6/97:0.0010248347,warreni:0.0021366632)62.3/84:0.0003516883,rugifrons:0.0011118496)83.3/68:0.0008193993)92.9/91:0.0015663447,(maurus:0.0033176249,(pratti:0.0005336192,taedae:0.0035261954)43.8/41:0.0003118959)86.1/54:0.0009681873)68.8/59:0.0009376879,((excitans:0.0003582850,pinusrigidae:0.0005700340)92.6/96:0.0023397790,(hetricki:0.0027150187,swainei:0.0005791154)8.6/59:0.0003276463)99.9/100:0.0041622032)79.1/75:0.0006125908,compar:0.0049997797)72.8/77:0.0004887260);	12	95	5000	72.9176	0.004092	1	0.218	6.34
Chromosome1:10905000-10910000	1	10905000	10910000	(autumnalis:0.0187641569,((lecontei_pacbio:0.0054388559,pinetum:0.0043755843)98.2/97:0.0025494561,((abbotii:0.0020141225,((((((dubiosus:0.0034706928,nigroscutum:0.0022289143)85.4/93:0.0012669137,rugifrons:0.0040792526)95/68:0.0015349175,(knereri:0.0029423526,(merkeli:0.0004660320,virginianus:0.0000024779)92.1/55:0.0011630914)84.8/35:0.0007262961)81.9/39:0.0004692984,warreni:0.0015304505)85.7/42:0.0011047573,((maurus:0.0021964564,pratti:0.0004137910)75.9/82:0.0008350516,taedae:0.0036139167)80.4/67:0.0011304698)90.3/56:0.0015098288,fabricii:0.0074925307)72.5/47:0.0003040998)99.7/98:0.0051626663,((excitans:0.0006628020,(pinusrigidae:0.0015209366,swainei:0.0003263334)88.3/97:0.0007541083)99.9/100:0.0041942372,hetricki:0.0054780536)95.2/98:0.0024641342)78.4/56:0.0007498374)77.3/53:0.0005859269,compar:0.0046611066);	14	115	5000	87.1176	0.00507663	0	0.196	6.34
Chromosome1:10910000-10915000	1	10910000	10915000	(autumnalis:0.0177705304,(((lecontei_pacbio:0.0062750452,pinetum:0.0046628070)99.6/100:0.0044248875,((((((abbotii:0.0041739836,fabricii:0.0040396812)17.5/46:0.0012533245,nigroscutum:0.0039684386)86.3/39:0.0013111445,(knereri:0.0097464067,(merkeli:0.0002157974,virginianus:0.0000009843)93.3/75:0.0022382456)61.4/66:0.0013382357)75.8/11:0.0003897184,(dubiosus:0.0100768300,warreni:0.0028989611)90.1/30:0.0010651096)79.5/15:0.0005606176,rugifrons:0.0017828481)81.9/55:0.0016198421,(maurus:0.0024727896,(pratti:0.0012069225,taedae:0.0020312344)79.5/89:0.0021512361)92.6/85:0.0020859949)99.3/100:0.0042539444)38.6/53:0.0004714429,(((excitans:0.0012644812,pinusrigidae:0.0012167725)83.9/93:0.0011791440,swainei:0.0006983437)98.2/99:0.0043126018,hetricki:0.0058848748)98.9/100:0.0042889772)79.7/71:0.0012057088,compar:0.0047695653);	14	154	5000	79.7706	0.00521533	1	0.199	6.34
Chromosome1:10915000-10920000	1	10915000	10920000	(autumnalis:0.0116557414,((lecontei_pacbio:0.0062313630,pinetum:0.0035417021)99.5/100:0.0034063037,compar:0.0069898223)83.7/94:0.0007327112,((((abbotii:0.0036987316,(fabricii:0.0092050113,nigroscutum:0.0022006833)58.4/73:0.0002356534)72.5/60:0.0014622357,((maurus:0.0007367995,pratti:0.0016846819)24.6/57:0.0014789729,taedae:0.0041186859)97.2/93:0.0024663664)62.7/39:0.0002765185,((((knereri:0.0055333451,virginianus:0.0013027289)9/48:0.0005239895,merkeli:0.0015537048)89.6/78:0.0014339339,rugifrons:0.0020920726)76.7/67:0.0008576741,warreni:0.0018515178)90.6/59:0.0012661315)83.4/43:0.0013504379,(dubiosus:0.0074535069,((excitans:0.0004095681,(pinusrigidae:0.0027174722,swainei:0.0013018353)44/78:0.0005350415)96.2/99:0.0021533702,hetricki:0.0036104595)98.6/100:0.0026591484)36/46:0.0012084824)92.6/96:0.0014192318);	16	120	5000	71.4882	0.0044082	0	0.182	6.34
Chromosome1:10920000-10925000	1	10920000	10925000	(autumnalis:0.0108244668,((lecontei_pacbio:0.0088424876,pinetum:0.0056780406)99.9/100:0.0076417976,compar:0.0097051211)80.9/85:0.0010714346,(((((abbotii:0.0066636367,((((excitans:0.0007488170,pinusrigidae:0.0005817363)17.7/53:0.0013594468,swainei:0.0014533405)99.5/100:0.0041983285,hetricki:0.0041372368)100/100:0.0070652250,maurus:0.0069791851)71.5/69:0.0005369635)92.9/81:0.0017433305,((dubiosus:0.0054414840,fabricii:0.0049936409)98.8/97:0.0036628106,((((knereri:0.0044101134,virginianus:0.0003848921)0/53:0.0000015915,rugifrons:0.0020941873)75.5/75:0.0015056119,warreni:0.0010888243)98.4/98:0.0031147392,nigroscutum:0.0025299365)73.3/67:0.0003450056)84.5/79:0.0006106984)95.4/89:0.0017310415,taedae:0.0045811097)97.4/93:0.0026849149,pratti:0.0028555899)84.6/84:0.0011801671,merkeli:0.0022035099)97.8/98:0.0038936993);	22	172	5000	80.4765	0.00515529	1	0.179	6.34
Chromosome1:10940000-10945000	1	10940000	10945000	(autumnalis:0.0145347944,(((lecontei_pacbio:0.0085055193,pinetum:0.0034814706)99.4/100:0.0039423237,compar:0.0084796510)93.2/85:0.0018151997,(((excitans:0.0044970557,swainei:0.0016709590)96.3/99:0.0015513332,pinusrigidae:0.0029329163)99.9/100:0.0065222342,hetricki:0.0043272864)100/100:0.0097180750)39.8/60:0.0013180838,((((((abbotii:0.0217998082,nigroscutum:0.0005112579)100/100:0.0095811825,(dubiosus:0.0076230483,fabricii:0.0110716582)58/61:0.0016476412)96.8/70:0.0025308251,(((knereri:0.0034506037,virginianus:0.0029476694)97.6/72:0.0028498601,warreni:0.0037569055)83.5/62:0.0019938081,rugifrons:0.0052485155)90.5/68:0.0021260694)99/89:0.0032655082,maurus:0.0047151936)85.5/79:0.0027077970,(pratti:0.0008093601,taedae:0.0020000929)96.1/98:0.0041885030)99.8/99:0.0093606657,merkeli:0.0055933717)100/100:0.0076801931);	22	292	5000	90.3176	0.0054838	1	0.196	6.34
Chromosome1:10945000-10950000	1	10945000	10950000	(autumnalis:0.0065521368,((lecontei_pacbio:0.0038277367,pinetum:0.0038895743)99.1/100:0.0028360446,((((((abbotii:0.0046654767,(fabricii:0.0041482990,nigroscutum:0.0009241672)17.8/64:0.0007528269)63.3/72:0.0005515708,rugifrons:0.0014245206)58.3/34:0.0003820342,(dubiosus:0.0048630941,((knereri:0.0005888163,warreni:0.0005846046)78.7/87:0.0004850110,virginianus:0.0000009910)71.8/56:0.0006162225)90.6/39:0.0006967381)76.6/55:0.0004012732,merkeli:0.0002094712)78.8/39:0.0003774827,(((excitans:0.0004215675,(pinusrigidae:0.0019323637,swainei:0.0004203435)75.2/83:0.0003757291)93.5/96:0.0012263088,(maurus:0.0005810526,pratti:0.0001316737)99.5/100:0.0027610028)75.4/32:0.0004262347,taedae:0.0026306995)73.3/55:0.0004477489)88.2/80:0.0010006515,hetricki:0.0027804501)86.1/95:0.0009114862)72.6/90:0.0003188011,compar:0.0037637391);	24	67	5000	76.4	0.00291433	1	0.179	6.34
Chromosome1:10950000-10955000	1	10950000	10955000	(autumnalis:0.0073024430,((lecontei_pacbio:0.0073428769,pinetum:0.0049163114)99.7/100:0.0042360869,compar:0.0073261834)74.3/86:0.0003516163,((((abbotii:0.0045278279,((dubiosus:0.0008837345,nigroscutum:0.0018963525)99.8/100:0.0042426255,warreni:0.0059289981)74.3/53:0.0003161391)72.5/40:0.0008365284,(fabricii:0.0042681789,(knereri:0.0036961641,pratti:0.0028809718)91.5/78:0.0016358725)85.3/33:0.0007755136)73.5/18:0.0003286828,((merkeli:0.0006334320,virginianus:0.0026441722)91.9/98:0.0031097139,rugifrons:0.0004499340)93.5/75:0.0013060248)91.5/65:0.0012884537,(((excitans:0.0035451213,(pinusrigidae:0.0008893908,swainei:0.0026823745)74.6/69:0.0006483519)42.5/70:0.0020903037,hetricki:0.0036221832)98.2/99:0.0035967415,(maurus:0.0027390935,taedae:0.0005771443)28.8/68:0.0006521723)95.3/90:0.0024762064)79.5/76:0.0015641097);	20	124	5000	80.3941	0.00417349	0	0.187	6.34
Chromosome1:10955000-10960000	1	10955000	10960000	(autumnalis:0.0112488660,((lecontei_pacbio:0.0062631206,pinetum:0.0061756079)98.8/99:0.0032062755,(((abbotii:0.0033963542,fabricii:0.0041843347)94.3/95:0.0018785664,((dubiosus:0.0084795699,(knereri:0.0028431913,(merkeli:0.0007771532,virginianus:0.0000024060)91.9/94:0.0018770125)96.6/91:0.0023325014)30.3/34:0.0006636797,((maurus:0.0025263371,(pratti:0.0002897051,taedae:0.0039599312)72.8/69:0.0007566739)99.1/90:0.0031936033,(nigroscutum:0.0032140406,(rugifrons:0.0024619018,warreni:0.0014825881)94.1/84:0.0027512821)84.5/26:0.0007264882)44.3/23:0.0005973212)89.3/37:0.0008886340)93.4/89:0.0017863983,compar:0.0069788476)75.4/83:0.0008347938)52.4/64:0.0005874397,(((excitans:0.0029492117,pinusrigidae:0.0014292794)86.9/95:0.0010131500,swainei:0.0021128600)98.7/99:0.0034010384,hetricki:0.0067514129)83.2/77:0.0007703402);	14	122	5000	81.5294	0.00454533	0	0.19	6.34
Chromosome1:10960000-10965000	1	10960000	10965000	(autumnalis:0.0158192859,((lecontei_pacbio:0.0082520640,pinetum:0.0054611619)98.9/99:0.0038493657,(((((abbotii:0.0022960751,(fabricii:0.0057409095,nigroscutum:0.0012411604)10.8/45:0.0009227886)72.6/64:0.0016589328,((((knereri:0.0041268863,virginianus:0.0012936915)92.1/97:0.0019120987,warreni:0.0053174650)88.3/79:0.0008328044,merkeli:0.0002196801)0/62:0.0000020035,rugifrons:0.0024469603)96.1/98:0.0020967385)96.1/95:0.0023549499,(dubiosus:0.0091203249,(pratti:0.0019824793,taedae:0.0063034608)82.7/77:0.0009380279)72.1/61:0.0007776382)73.2/68:0.0004743128,compar:0.0066356007)59.9/42:0.0010985995,maurus:0.0044163870)88.4/64:0.0013707788)73.5/69:0.0015243983,(((excitans:0.0017747909,swainei:0.0033926032)82.1/87:0.0007420836,pinusrigidae:0.0017720963)86.9/86:0.0021283581,hetricki:0.0080844779)87.1/97:0.0016731174);	26	130	5000	74.1647	0.00491178	1	0.171	6.34
Chromosome1:10965000-10970000	1	10965000	10970000	(autumnalis:0.0145219444,(lecontei_pacbio:0.0068507357,pinetum:0.0046884028)96.5/100:0.0029274527,(((((((abbotii:0.0019259756,fabricii:0.0044317532)67.5/66:0.0011128522,(((dubiosus:0.0037957462,nigroscutum:0.0014111498)98.5/98:0.0030874270,rugifrons:0.0024092451)91.7/51:0.0018788036,warreni:0.0050120510)80.5/20:0.0006559911)0.8/21:0.0005608179,((maurus:0.0020128386,pratti:0.0031000577)37.8/58:0.0012940172,taedae:0.0027399176)90.5/89:0.0021759531)87.7/39:0.0013479149,(merkeli:0.0000012243,virginianus:0.0005831479)90.5/93:0.0014731608)76.2/82:0.0029506498,knereri:0.0083102453)65.4/68:0.0021290956,compar:0.0035879355)63.1/78:0.0006316717,((excitans:0.0017753246,(pinusrigidae:0.0016440927,swainei:0.0027709773)82.9/86:0.0016520510)90.9/94:0.0020414738,hetricki:0.0042464115)95.8/98:0.0026376386)85.8/94:0.0013174057);	16	125	5000	76.5941	0.00443377	0	0.209	6.34
Chromosome1:10970000-10975000	1	10970000	10975000	(autumnalis:0.0110535950,((lecontei_pacbio:0.0087867653,pinetum:0.0055591737)99.8/100:0.0042493453,(compar:0.0051198847,((excitans:0.0015960033,pinusrigidae:0.0000009905)90.7/79:0.0018233022,(hetricki:0.0053241130,swainei:0.0049942592)63.7/65:0.0019477979)98.5/100:0.0031185395)56.1/75:0.0009586409)19.8/74:0.0008931573,(((abbotii:0.0028819272,((fabricii:0.0060172022,maurus:0.0030176277)73/35:0.0005288105,(pratti:0.0016917280,taedae:0.0032800281)53.7/77:0.0011311334)96.9/87:0.0026141620)89/59:0.0017252998,((knereri:0.0069994869,(merkeli:0.0007291484,virginianus:0.0000009905)97.5/100:0.0024087364)0/49:0.0000020150,rugifrons:0.0018163014)92.1/79:0.0016033980)30.5/37:0.0007831843,((dubiosus:0.0024299894,nigroscutum:0.0004722254)94.6/99:0.0036673841,warreni:0.0024221568)92.5/84:0.0027417105)97.8/99:0.0025849702);	20	135	5000	73.3059	0.00433387	0	0.174	6.34
Chromosome1:10975000-10980000	1	10975000	10980000	(autumnalis:0.0126757780,(lecontei_pacbio:0.0051920294,pinetum:0.0034606772)98.8/100:0.0029905045,((((((abbotii:0.0013013694,fabricii:0.0043822641)92.2/93:0.0019073092,(maurus:0.0023507112,pratti:0.0014570469)97.3/98:0.0033072791)14.8/34:0.0002911698,taedae:0.0044831065)87.9/77:0.0014178386,(((dubiosus:0.0019391933,nigroscutum:0.0025743940)99.7/99:0.0041193661,((knereri:0.0044692384,(merkeli:0.0006540056,virginianus:0.0006231163)85.9/92:0.0012883987)89.7/96:0.0014775849,warreni:0.0053460772)95.6/93:0.0018468099)41.2/50:0.0004793565,rugifrons:0.0027975575)45.6/45:0.0009650455)96.2/97:0.0023517102,(((excitans:0.0023398068,swainei:0.0034602823)23.7/48:0.0003020503,pinusrigidae:0.0010765234)93.9/70:0.0019604252,hetricki:0.0051131088)98.4/99:0.0029860017)69.1/70:0.0004033081,compar:0.0047654798)83.7/81:0.0007372031);	14	119	5000	77.2765	0.00481342	0	0.222	6.34
Chromosome1:10980000-10985000	1	10980000	10985000	(autumnalis:0.0102650335,(lecontei_pacbio:0.0078039259,pinetum:0.0047387099)97.8/100:0.0030763663,((((((abbotii:0.0044038966,fabricii:0.0052325224)77.3/83:0.0007596120,nigroscutum:0.0008987579)50.7/70:0.0007082506,((((dubiosus:0.0051813040,virginianus:0.0009468110)96.4/92:0.0019329079,(rugifrons:0.0025069240,warreni:0.0023382507)82.1/81:0.0017998936)92.1/87:0.0018705768,knereri:0.0050221533)74.6/65:0.0006811298,merkeli:0.0000009995)84/74:0.0010415182)79.4/75:0.0005114399,(maurus:0.0053752537,(pratti:0.0016246849,taedae:0.0015555393)14.1/58:0.0012064929)98.6/99:0.0026546808)92.1/96:0.0010191233,((excitans:0.0014165046,(pinusrigidae:0.0008492316,swainei:0.0022815907)82.6/94:0.0008706019)97/100:0.0024610696,hetricki:0.0054848816)95.8/95:0.0020908034)80.4/62:0.0008425363,compar:0.0046934543)66/61:0.0015706068);	16	119	5000	80.0588	0.00428214	2	0.202	6.34
Chromosome1:10985000-10990000	1	10985000	10990000	(autumnalis:0.0048728230,(((lecontei_pacbio:0.0023105935,pinetum:0.0036364124)99.9/100:0.0041889538,(((abbotii:0.0017908468,fabricii:0.0026404078)91.9/94:0.0015121361,(((((dubiosus:0.0047766860,rugifrons:0.0045200919)89.1/79:0.0013685850,(merkeli:0.0000009849,virginianus:0.0000009849)93.9/98:0.0013478874)0/36:0.0000022911,warreni:0.0008417929)56.5/65:0.0009738507,knereri:0.0059921528)97.1/99:0.0022767631,nigroscutum:0.0024944296)26.1/60:0.0003951946)94.4/86:0.0013861833,(maurus:0.0058965721,(pratti:0.0000009849,taedae:0.0000009849)99.7/100:0.0052382407)73.2/78:0.0014389460)84.2/87:0.0008328297)83.8/77:0.0007059631,compar:0.0026919645)81.5/65:0.0008741002,((excitans:0.0003002656,(pinusrigidae:0.0000009849,swainei:0.0005542288)78.4/92:0.0003918574)97.1/99:0.0030111025,hetricki:0.0031735192)84.2/77:0.0011506108);	18	103	5000	78.2941	0.00290127	0	0.191	6.34
Chromosome1:10990000-10995000	1	10990000	10995000	(autumnalis:0.0309011429,((lecontei_pacbio:0.0045497535,pinetum:0.0035883259)96.1/99:0.0021635064,compar:0.0047848407)69/84:0.0009345548,(((abbotii:0.0073843405,nigroscutum:0.0030164903)97.6/98:0.0028108425,(fabricii:0.0059842467,(maurus:0.0025308427,(pratti:0.0040757139,taedae:0.0043651604)67.2/66:0.0033322841)96.4/99:0.0045803873)70.9/69:0.0014337012)87.1/42:0.0010368141,((((dubiosus:0.0033138647,warreni:0.0011424116)82.2/56:0.0007251850,rugifrons:0.0029527112)99.9/100:0.0042264759,((knereri:0.0040474106,virginianus:0.0018841428)65.1/77:0.0017596746,merkeli:0.0010471720)89.1/96:0.0021204345)71.7/37:0.0011942565,(((excitans:0.0017707632,pinusrigidae:0.0020841886)18.5/64:0.0002620067,swainei:0.0000020334)99.9/100:0.0043441314,hetricki:0.0030406400)94.8/82:0.0015997684)77.1/9:0.0005743763)82.4/30:0.0010394331);	18	140	5000	80.2941	0.00554934	1	0.165	6.34
Chromosome1:10995000-11000000	1	10995000	11000000	(autumnalis:0.0125331617,((lecontei_pacbio:0.0064433919,pinetum:0.0026085192)15.7/51:0.0005427434,compar:0.0062131549)93.3/97:0.0014804040,((((((abbotii:0.0028832803,(fabricii:0.0026321842,nigroscutum:0.0004082430)94.7/98:0.0008069127)76.3/63:0.0002390519,((knereri:0.0011459347,virginianus:0.0000010000)25/87:0.0026347736,merkeli:0.0002042153)0/49:0.0000010000)19.7/45:0.0006174870,(dubiosus:0.0026949324,(rugifrons:0.0000010000,warreni:0.0008515890)92.6/98:0.0014786944)89.7/84:0.0013149561)71.3/80:0.0010846087,((maurus:0.0027303278,pratti:0.0002632548)91.7/94:0.0011991729,taedae:0.0024048695)98.4/100:0.0024703223)96/98:0.0016854942,((excitans:0.0000010000,pinusrigidae:0.0003432421)48/76:0.0006566440,swainei:0.0002196359)100/100:0.0047780978)98/99:0.0017167141,hetricki:0.0038796307)95.7/98:0.0016564056);	12	110	5000	70.9471	0.0074614	1	0.17	6.34
Chromosome1:11000000-11005000	1	11000000	11005000	(autumnalis:0.0131447407,(lecontei_pacbio:0.0053949819,pinetum:0.0030524474)97.3/99:0.0021256034,((((((abbotii:0.0016256510,(fabricii:0.0014436325,nigroscutum:0.0010161864)88.5/96:0.0009854922)91.8/86:0.0013287367,((dubiosus:0.0022218731,knereri:0.0028986524)95.2/89:0.0011357384,(merkeli:0.0006266368,((rugifrons:0.0000011586,warreni:0.0027366645)93.3/89:0.0023012320,virginianus:0.0022142659)0/56:0.0010092000)0/47:0.0000021523)96.2/89:0.0017315696)91.3/91:0.0009745411,maurus:0.0031786095)92.5/91:0.0014967024,pratti:0.0032844147)74.6/75:0.0013421821,taedae:0.0041514051)97.7/97:0.0020935991,(compar:0.0053342148,(((excitans:0.0009856409,swainei:0.0021376453)78.1/69:0.0006290223,pinusrigidae:0.0015322738)86.9/80:0.0015907333,hetricki:0.0054546138)99/98:0.0027434988)43.7/35:0.0006182065)84.1/44:0.0008176129);	22	109	5000	77.0706	0.00553619	0	0.182	6.34
Chromosome1:11005000-11010000	1	11005000	11010000	(autumnalis:0.0102933081,((lecontei_pacbio:0.0040388094,pinetum:0.0035694211)99.2/99:0.0033334226,(((excitans:0.0016086904,pinusrigidae:0.0047013615)89.2/97:0.0012943469,swainei:0.0008235515)93.6/96:0.0022441639,hetricki:0.0081303962)90.2/89:0.0027449438)71.9/58:0.0003891302,((((abbotii:0.0029387599,((dubiosus:0.0050815054,nigroscutum:0.0035519391)91.7/64:0.0021710463,(((knereri:0.0024834431,virginianus:0.0003737015)75.6/75:0.0006348255,merkeli:0.0006231793)93.1/98:0.0025848933,(rugifrons:0.0008777313,warreni:0.0025469495)57.8/72:0.0010481711)89.6/89:0.0013813597)91.3/67:0.0014627685)88.2/57:0.0009073605,fabricii:0.0017978605)92.7/68:0.0014919597,((maurus:0.0013738584,pratti:0.0006834306)8.2/55:0.0007264442,taedae:0.0044064032)99.6/100:0.0035762452)99.8/99:0.0038181322,compar:0.0032779358)86.8/82:0.0008394160);	10	129	5000	83.4412	0.00507579	0	0.214	6.34
Chromosome1:11015000-11020000	1	11015000	11020000	(autumnalis:0.0120180282,(lecontei_pacbio:0.0080614361,pinetum:0.0028908603)99.3/100:0.0028571774,(((((abbotii:0.0015946107,(fabricii:0.0014012787,(maurus:0.0044942102,(pratti:0.0017463669,taedae:0.0023056088)86.3/87:0.0013891244)67.6/27:0.0001668063)39.8/45:0.0006163550)87.1/55:0.0013018183,nigroscutum:0.0014048518)64.3/59:0.0012508194,(((dubiosus:0.0053853522,warreni:0.0008315423)72.2/36:0.0003983837,(knereri:0.0012034968,(merkeli:0.0000010019,virginianus:0.0004544091)91.9/98:0.0013621011)98.4/100:0.0025566771)60.2/36:0.0007917611,rugifrons:0.0021186022)29.3/49:0.0006941991)98.4/98:0.0025395471,compar:0.0042165558)80.6/65:0.0005609220,(((excitans:0.0007109986,pinusrigidae:0.0006884488)97.9/99:0.0019762517,hetricki:0.0051670594)73.2/81:0.0010940888,swainei:0.0010395723)97.2/98:0.0018547355)0/47:0.0000020298);	20	97	5000	73.1588	0.00469963	0	0.198	6.39
Chromosome1:11020000-11025000	1	11020000	11025000	(autumnalis:0.0053044400,((lecontei_pacbio:0.0028863301,pinetum:0.0025430579)85.3/89:0.0016883983,compar:0.0011017322)86.4/95:0.0013571081,(((((((abbotii:0.0017434257,(dubiosus:0.0018596691,nigroscutum:0.0003859251)90/93:0.0034030491)89.9/69:0.0015927084,fabricii:0.0026123350)79.5/62:0.0010268229,(rugifrons:0.0013661283,warreni:0.0005011432)95.8/91:0.0021570918)90.1/52:0.0014258244,maurus:0.0068517829)79.3/40:0.0005030869,(knereri:0.0004172082,(merkeli:0.0000009859,virginianus:0.0000009859)98.9/100:0.0027956664)98.5/99:0.0030415301)94/71:0.0012319835,(pratti:0.0028244933,taedae:0.0005946382)95.8/84:0.0022013133)90.2/82:0.0012225931,(((excitans:0.0003954119,swainei:0.0002882659)80.6/94:0.0003118007,pinusrigidae:0.0000009859)84.8/95:0.0005014604,hetricki:0.0031374601)81.9/84:0.0008147919)90.6/82:0.0011878895);	12	84	5000	88.9176	0.00259232	2	0.182	6.39
Chromosome1:11025000-11030000	1	11025000	11030000	(autumnalis:0.0115415642,(((lecontei_pacbio:0.0028396578,pinetum:0.0010248855)90/96:0.0010063146,compar:0.0021358383)97.1/92:0.0019382875,maurus:0.0066208591)31.5/16:0.0001547440,(((((abbotii:0.0055864562,(knereri:0.0010925556,(merkeli:0.0000009729,virginianus:0.0000009729)99/100:0.0026587623)99.1/96:0.0023055060)0/18:0.0000009729,((dubiosus:0.0022976541,(rugifrons:0.0003945488,warreni:0.0005564933)93.4/95:0.0010733605)93.9/73:0.0013636665,fabricii:0.0021732352)82.6/47:0.0004759485)88.6/50:0.0006167369,nigroscutum:0.0015275619)85.4/33:0.0009007970,((excitans:0.0013488011,pinusrigidae:0.0010075070)0/57:0.0000024900,swainei:0.0004582023)99.8/100:0.0040371029)28.1/23:0.0004452576,(hetricki:0.0022981331,(pratti:0.0009434729,taedae:0.0000009729)96.4/99:0.0022067553)99.9/98:0.0030426410)81.8/35:0.0006446079);	18	82	5000	74.5059	0.00432012	0	0.193	6.39
Chromosome1:11030000-11035000	1	11030000	11035000	(autumnalis:0.0151947052,((lecontei_pacbio:0.0032929226,pinetum:0.0003372867)99.6/100:0.0029819306,(((((abbotii:0.0059806187,(excitans:0.0018249125,(pinusrigidae:0.0008032649,swainei:0.0000010000)0/77:0.0000010000)95.6/99:0.0010280721)0/74:0.0000023962,nigroscutum:0.0004082741)81.4/62:0.0008055179,(((((dubiosus:0.0009545674,rugifrons:0.0000010000)99.7/100:0.0033374954,(knereri:0.0002221193,virginianus:0.0003976286)99.1/90:0.0020250573)73/68:0.0001474887,(merkeli:0.0003073425,warreni:0.0000010000)2.4/43:0.0003010179)99.7/94:0.0026346987,fabricii:0.0032878873)0/21:0.0000023876,hetricki:0.0036421245)82.6/40:0.0007903907)72.1/57:0.0013564668,(maurus:0.0030228403,pratti:0.0085705842)92.2/72:0.0019844298)74.1/53:0.0004462387,taedae:0.0010645865)100/100:0.0048372244)84/89:0.0007202625,compar:0.0023769140);	26	110	5000	67.9706	0.00453624	2	0.177	6.39
Chromosome1:11035000-11040000	1	11035000	11040000	(autumnalis:0.0093676845,((lecontei_pacbio:0.0076305636,pinetum:0.0040184126)100/100:0.0043305171,((((abbotii:0.0026850831,(((dubiosus:0.0028105301,rugifrons:0.0005655725)92.5/90:0.0033822430,warreni:0.0007767024)99.1/99:0.0040818426,(fabricii:0.0021043259,nigroscutum:0.0028718189)70.5/67:0.0005030328)98/95:0.0024773389)78.9/41:0.0007670399,((excitans:0.0010495086,(pinusrigidae:0.0017337853,swainei:0.0013833302)78.3/85:0.0021895357)96.9/99:0.0035407888,hetricki:0.0059259412)84.9/60:0.0018826555)91.7/71:0.0015279046,((knereri:0.0064284898,virginianus:0.0003575808)0/62:0.0000017247,merkeli:0.0006890307)98.7/100:0.0051028523)85.2/72:0.0008976772,((maurus:0.0051938274,pratti:0.0015821211)98.4/99:0.0033675268,taedae:0.0019847968)93.8/89:0.0021692304)95.5/93:0.0016327442)74.3/86:0.0003987507,compar:0.0020454770);	20	129	5000	84.5118	0.00305739	1	0.175	6.39
Chromosome1:11040000-11045000	1	11040000	11045000	(autumnalis:0.0062468813,((lecontei_pacbio:0.0071064687,pinetum:0.0039555425)92.8/98:0.0016591787,compar:0.0049812583)15.7/55:0.0003915578,((abbotii:0.0025056096,((((dubiosus:0.0050983029,((fabricii:0.0037909059,(nigroscutum:0.0010477478,(pratti:0.0030148308,taedae:0.0030097854)72.4/52:0.0007159358)86/55:0.0009038350)51.3/28:0.0012620641,maurus:0.0021213088)91.4/69:0.0016814858)93.7/47:0.0015890744,(knereri:0.0034734429,(merkeli:0.0002950667,virginianus:0.0006039223)73.2/82:0.0010982456)83.8/83:0.0018476036)77/37:0.0007414657,rugifrons:0.0006415077)84.3/49:0.0008968984,warreni:0.0019315845)77.5/66:0.0007574277)87.6/88:0.0023271863,(((excitans:0.0009589967,pinusrigidae:0.0012779492)11.8/67:0.0009129998,swainei:0.0010132020)99.7/100:0.0050029682,hetricki:0.0044457367)96/98:0.0027430658)56.5/66:0.0008472007);	16	100	5000	73.5706	0.00295336	0	0.204	6.39
Chromosome1:11045000-11050000	1	11045000	11050000	(autumnalis:0.0123267438,((lecontei_pacbio:0.0064347913,pinetum:0.0034451602)99.3/100:0.0044876454,compar:0.0039212596)35.8/67:0.0007536093,(((((abbotii:0.0044301756,((maurus:0.0033755053,pratti:0.0002460003)80.4/89:0.0028161883,taedae:0.0009812553)60.6/85:0.0024474040)77.9/60:0.0007567734,nigroscutum:0.0076867987)83.7/52:0.0007047560,((dubiosus:0.0080464162,((merkeli:0.0002234347,virginianus:0.0000009919)95.9/99:0.0035170716,(rugifrons:0.0062657100,warreni:0.0030635569)85.6/61:0.0022936418)42/18:0.0012501318)12/12:0.0006900433,fabricii:0.0058248373)88/42:0.0010145278)76.5/29:0.0005175546,knereri:0.0082374436)98.2/97:0.0032601562,((excitans:0.0007019820,(pinusrigidae:0.0012323253,swainei:0.0021165773)84.5/94:0.0006400962)98.7/100:0.0044505261,hetricki:0.0061251570)93.9/98:0.0021123956)96/99:0.0022987181);	14	132	5000	77	0.00585205	0	0.192	6.39
Chromosome1:11050000-11055000	1	11050000	11055000	(autumnalis:0.0083837118,(lecontei_pacbio:0.0047843101,pinetum:0.0028112802)100/100:0.0051110396,((((abbotii:0.0036736588,((((dubiosus:0.0068222351,fabricii:0.0083013012)54.7/48:0.0010622894,warreni:0.0038041191)79.3/33:0.0006364248,((merkeli:0.0004706227,virginianus:0.0038788389)80.3/73:0.0014024111,(nigroscutum:0.0040919599,rugifrons:0.0053361725)50.6/51:0.0007961404)39.8/34:0.0011608453)90.5/59:0.0014563152,knereri:0.0059190850)0/41:0.0000020740)97.8/96:0.0020371914,(maurus:0.0032867666,(pratti:0.0007584277,taedae:0.0000009934)91.7/98:0.0015503631)96.3/100:0.0017702388)86.5/93:0.0015011755,(((excitans:0.0015230949,swainei:0.0025854270)62.3/68:0.0009098417,pinusrigidae:0.0012090970)98.9/100:0.0039116760,hetricki:0.0064608431)97.9/96:0.0030700525)83.8/84:0.0011463344,compar:0.0021455302)70.5/80:0.0003982398);	18	126	5000	75.3471	0.00409814	2	0.203	6.39
Chromosome1:11055000-11060000	1	11055000	11060000	(autumnalis:0.0138010668,((lecontei_pacbio:0.0067213429,pinetum:0.0064192834)98.5/97:0.0048261297,compar:0.0026715364)92.5/97:0.0020051756,((abbotii:0.0035605853,(((dubiosus:0.0079238370,((((knereri:0.0044903380,(merkeli:0.0000010006,virginianus:0.0007251340)25.7/88:0.0002067663)93.7/96:0.0018913342,warreni:0.0075460512)26.2/34:0.0011048800,rugifrons:0.0063154822)94.1/73:0.0020272778,(nigroscutum:0.0068789400,taedae:0.0007605093)18.4/25:0.0006160427)86.6/11:0.0017205653)47/18:0.0005420976,(maurus:0.0020896347,pratti:0.0008223884)86.8/67:0.0009792855)92.5/35:0.0016143374,fabricii:0.0024278411)23.5/27:0.0005164878)93.6/81:0.0014096865,((excitans:0.0021156465,(pinusrigidae:0.0044148684,swainei:0.0023918061)73.6/90:0.0008533732)98.2/99:0.0024483498,hetricki:0.0066989957)88.7/92:0.0012967943)0/49:0.0000983602);	14	128	5000	67.0353	0.00608731	1	0.219	6.39
Chromosome1:11060000-11065000	1	11060000	11065000	(autumnalis:0.0135231395,((lecontei_pacbio:0.0062038994,pinetum:0.0036925651)99.1/100:0.0048963464,compar:0.0057119486)74.3/86:0.0011989272,((((abbotii:0.0023460773,(fabricii:0.0057068024,((maurus:0.0018616723,pratti:0.0009720312)86.9/95:0.0015372239,taedae:0.0016453714)96.5/99:0.0021024969)39.1/79:0.0006280597)83.3/81:0.0009557048,(((knereri:0.0069499357,(merkeli:0.0000009971,virginianus:0.0000009971)97.8/100:0.0041186354)97.2/70:0.0033106548,warreni:0.0032304858)9.8/32:0.0006651094,rugifrons:0.0016821555)93/54:0.0023475451)64/52:0.0008465820,(dubiosus:0.0075363924,nigroscutum:0.0006968312)95.4/94:0.0034534970)97.4/98:0.0025918708,(((excitans:0.0014846323,pinusrigidae:0.0012930504)34.4/79:0.0008683040,swainei:0.0011613542)83.7/89:0.0024055584,hetricki:0.0047684504)96.7/99:0.0030022214)88.3/92:0.0017756734);	8	128	5000	78.6412	0.00412332	0	0.191	6.39
Chromosome1:11065000-11070000	1	11065000	11070000	(autumnalis:0.0147664418,((lecontei_pacbio:0.0080182624,pinetum:0.0037358174)99.3/100:0.0036334695,compar:0.0036947544)74.6/78:0.0003698375,(((((abbotii:0.0076790502,(dubiosus:0.0071888256,fabricii:0.0044200624)87/88:0.0011461888)85.6/60:0.0014107291,rugifrons:0.0025867397)64/36:0.0006920793,((knereri:0.0056311856,(merkeli:0.0004435003,virginianus:0.0011025273)84.2/93:0.0024138290)93.9/89:0.0027144006,warreni:0.0034688591)81.2/55:0.0013705010)95.1/80:0.0020835969,(maurus:0.0048064473,((nigroscutum:0.0066014706,pratti:0.0024128002)85.7/56:0.0013794515,taedae:0.0013671492)72.8/18:0.0003085643)51.7/24:0.0013763858)88.2/90:0.0019407734,(((excitans:0.0024639856,pinusrigidae:0.0018656986)84.2/94:0.0009749650,swainei:0.0024734766)88.4/91:0.0011406170,hetricki:0.0041045260)99.7/100:0.0039906583)56.8/74:0.0006536936);	16	129	5000	81.9059	0.00441201	1	0.18	6.39
Chromosome1:11070000-11075000	1	11070000	11075000	(autumnalis:0.0203118551,((lecontei_pacbio:0.0035295681,pinetum:0.0025021680)100/100:0.0068964997,((((((abbotii:0.0035026096,fabricii:0.0064414423)90.4/90:0.0026082607,taedae:0.0034372402)82/74:0.0008577530,((maurus:0.0007871090,pratti:0.0017286680)81.5/71:0.0010207680,((nigroscutum:0.0050182123,rugifrons:0.0015201754)31.5/48:0.0009362418,warreni:0.0056267105)87.1/53:0.0016708200)22.3/27:0.0006085257)88.6/51:0.0011756750,(knereri:0.0064996341,(merkeli:0.0002411371,virginianus:0.0000009910)95.8/96:0.0026646134)97.1/94:0.0029302519)50.3/59:0.0015304366,dubiosus:0.0071371022)99.3/100:0.0038817379,((excitans:0.0006512173,(pinusrigidae:0.0010609893,swainei:0.0033276621)75.1/89:0.0005599075)96.3/97:0.0029010200,hetricki:0.0056697676)99.7/100:0.0048330712)22.4/44:0.0003338515)34.6/56:0.0005497317,compar:0.0032864586);	16	136	5000	73.7647	0.00515408	0	0.185	6.39
Chromosome1:11075000-11080000	1	11075000	11080000	(autumnalis:0.0151408929,((lecontei_pacbio:0.0079340939,pinetum:0.0053835979)96.1/99:0.0030510334,compar:0.0045393673)34.5/72:0.0006461611,(((((abbotii:0.0080473440,((maurus:0.0009963315,pratti:0.0017250201)99.7/100:0.0059189712,taedae:0.0042697254)97.6/98:0.0019851727)73.1/68:0.0014829010,dubiosus:0.0091814638)77.6/32:0.0004516045,((fabricii:0.0057978144,(rugifrons:0.0028609516,warreni:0.0071862782)94.1/53:0.0021473102)35.6/27:0.0005618743,((merkeli:0.0000991106,virginianus:0.0017895364)91.1/90:0.0037205647,nigroscutum:0.0095198184)49.8/32:0.0010353851)83.8/48:0.0015320504)80.2/47:0.0009017103,knereri:0.0089759492)79.8/73:0.0012212776,(((excitans:0.0016614720,pinusrigidae:0.0008897760)76.9/92:0.0007354733,swainei:0.0070621414)83.2/91:0.0008281473,hetricki:0.0055702118)99.2/100:0.0036421929)92.1/96:0.0015614790);	12	145	5000	79.0824	0.00646852	0	0.174	6.43
Chromosome1:11080000-11085000	1	11080000	11085000	(autumnalis:0.0122063618,((lecontei_pacbio:0.0058094743,pinetum:0.0054823112)99.8/100:0.0035045915,((((abbotii:0.0039337588,(fabricii:0.0055033954,taedae:0.0046412712)13.3/42:0.0002789647)85.8/51:0.0009008744,(((dubiosus:0.0055522649,nigroscutum:0.0010014237)92/94:0.0018668384,(((merkeli:0.0002118817,virginianus:0.0006734393)88.6/90:0.0020263839,rugifrons:0.0005517565)87.6/91:0.0012680463,warreni:0.0050500626)95.1/92:0.0019300658)60.9/41:0.0011455617,knereri:0.0052941134)92.5/73:0.0018132534)81.7/17:0.0006494710,(maurus:0.0016815159,pratti:0.0006488587)97.9/92:0.0027201756)87.9/52:0.0010910670,(((excitans:0.0021732205,pinusrigidae:0.0044544140)14.2/53:0.0009392668,swainei:0.0045518624)87.4/81:0.0024620468,hetricki:0.0049240484)97.6/98:0.0029093095)92.3/97:0.0016284708)52.5/79:0.0009731371,compar:0.0035036456);	16	136	5000	78.0647	0.00534513	1	0.189	6.43
Chromosome1:11085000-11090000	1	11085000	11090000	(autumnalis:0.0161081047,((lecontei_pacbio:0.0093312814,pinetum:0.0101617233)97.4/100:0.0037771703,compar:0.0120525030)19.6/62:0.0009683075,(((((abbotii:0.0039503378,(maurus:0.0050055785,pratti:0.0013169422)93.6/92:0.0022297570)32.8/31:0.0005057147,fabricii:0.0040014152)36.4/37:0.0006539118,(dubiosus:0.0029495649,nigroscutum:0.0018213993)100/100:0.0051727313)70.1/24:0.0005951614,(((knereri:0.0062783823,(merkeli:0.0000009967,virginianus:0.0007042684)91.2/62:0.0014243435)78.8/27:0.0009468804,warreni:0.0061869145)87.2/27:0.0010805597,rugifrons:0.0043040637)89.4/51:0.0013380443)93.2/91:0.0021949952,((((excitans:0.0029548816,swainei:0.0046537223)62.1/84:0.0010976386,hetricki:0.0060467840)87.9/95:0.0014948632,pinusrigidae:0.0018883239)99.7/100:0.0043517820,taedae:0.0045807465)72.6/73:0.0019995937)91.2/96:0.0023463390);	16	150	5000	76.6588	0.00678439	0	0.176	6.43
Chromosome1:11090000-11095000	1	11090000	11095000	(autumnalis:0.0133430403,((lecontei_pacbio:0.0078476918,pinetum:0.0036399354)99.5/100:0.0046714726,((((abbotii:0.0053960751,((maurus:0.0020452383,pratti:0.0004650087)86.2/79:0.0012038811,taedae:0.0029192571)89.5/80:0.0017204835)82.3/85:0.0013965451,((dubiosus:0.0078892030,(((merkeli:0.0000009946,virginianus:0.0000009946)96.2/100:0.0073859681,rugifrons:0.0043111802)74.6/36:0.0005264370,nigroscutum:0.0025199479)79.6/32:0.0002825581)0/29:0.0000020896,(knereri:0.0062799984,warreni:0.0076602865)87.3/63:0.0024660803)22.4/51:0.0010797760)95.5/92:0.0025330185,fabricii:0.0025229172)98.2/99:0.0035194356,(((excitans:0.0014113604,swainei:0.0019193950)70.2/81:0.0012136192,pinusrigidae:0.0021167475)83.3/89:0.0028503183,hetricki:0.0052109286)100/100:0.0068419702)63.8/78:0.0005498939)92.7/98:0.0018100638,compar:0.0034616027);	18	151	5000	77.7235	0.00571839	0	0.191	6.43
Chromosome1:11095000-11100000	1	11095000	11100000	(autumnalis:0.0112065313,(((lecontei_pacbio:0.0046945095,pinetum:0.0028464171)99.8/100:0.0048851415,(((excitans:0.0010359549,pinusrigidae:0.0009140900)0/64:0.0000021164,swainei:0.0025717863)98.3/100:0.0032906586,hetricki:0.0047607166)96.9/97:0.0020901033)61.9/75:0.0003024861,compar:0.0022024116)11.1/48:0.0008901321,((((abbotii:0.0025685518,fabricii:0.0048309542)90.3/91:0.0011199479,(nigroscutum:0.0019413049,warreni:0.0041906616)15.9/28:0.0003959788)89/48:0.0009431003,(((knereri:0.0024180393,(merkeli:0.0000009923,virginianus:0.0000009923)88.1/97:0.0020740819)48.4/81:0.0016848669,rugifrons:0.0050302212)72/78:0.0005396008,(maurus:0.0025820250,(pratti:0.0007067144,taedae:0.0028889472)75.4/82:0.0014907106)98.4/100:0.0026951299)92.9/75:0.0011059099)61.7/39:0.0004317375,dubiosus:0.0084440082)81.8/81:0.0007337301);	16	108	5000	69.5235	0.00461951	0	0.19	6.43
Chromosome1:11100000-11105000	1	11100000	11105000	(autumnalis:0.0135533686,(lecontei_pacbio:0.0049010628,pinetum:0.0055656975)98.6/100:0.0034112942,(((((abbotii:0.0031234712,fabricii:0.0024158381)72.9/64:0.0007647714,(maurus:0.0013171000,(pratti:0.0015896302,taedae:0.0018650284)84.7/88:0.0010157310)92.8/90:0.0015978962)68.6/22:0.0004934833,((dubiosus:0.0045493068,((knereri:0.0027922339,(merkeli:0.0002474254,virginianus:0.0000010000)92.8/98:0.0022359346)92.9/96:0.0018055592,(rugifrons:0.0028036747,warreni:0.0002487656)93.5/93:0.0016580418)90.2/93:0.0012161706)79.6/58:0.0005624576,nigroscutum:0.0022701924)65.9/54:0.0008911294)83.1/60:0.0007576837,((excitans:0.0022932951,hetricki:0.0057556009)33.4/70:0.0009989313,(pinusrigidae:0.0005330096,swainei:0.0006622610)95/98:0.0025202777)95/95:0.0022517239)77.9/63:0.0011479843,compar:0.0063071370)89.7/72:0.0011805439);	14	91	5000	82.7412	0.00450808	0	0.198	6.43
Chromosome1:11105000-11110000	1	11105000	11110000	(autumnalis:0.0123506445,(lecontei_pacbio:0.0031684636,pinetum:0.0026536623)99.6/100:0.0032359790,((((((abbotii:0.0033810908,warreni:0.0023179355)43.1/42:0.0001173732,((maurus:0.0023170394,pratti:0.0037247150)87.3/49:0.0012077620,taedae:0.0005069744)90.9/48:0.0016071158)80.8/15:0.0004354043,(fabricii:0.0048808864,knereri:0.0044838896)76.6/24:0.0003259914)97.5/55:0.0017529387,((dubiosus:0.0017770106,nigroscutum:0.0008217213)99.8/100:0.0042976714,(merkeli:0.0002012319,virginianus:0.0007681065)90.9/96:0.0024421778)74.4/76:0.0005273798)86.8/68:0.0015199247,((((excitans:0.0007688364,pinusrigidae:0.0010355007)67.6/80:0.0006869264,hetricki:0.0035446694)79.9/79:0.0014904089,swainei:0.0044952667)96/97:0.0024733556,rugifrons:0.0012845237)93.4/83:0.0018614174)96.6/96:0.0023922444,compar:0.0052932106)39.3/64:0.0003856396);	18	102	5000	82.3824	0.00440003	0	0.21	6.43
Chromosome1:11110000-11115000	1	11110000	11115000	(autumnalis:0.0119762090,((lecontei_pacbio:0.0029540834,pinetum:0.0041860684)99.3/100:0.0038433527,compar:0.0027005496)95.1/97:0.0017196914,((((((abbotii:0.0025487908,((maurus:0.0010397279,pratti:0.0004786838)74/84:0.0008321795,taedae:0.0036174591)98.5/100:0.0029098903)0/63:0.0000853414,dubiosus:0.0047273773)90/50:0.0010647854,fabricii:0.0050030559)68.3/33:0.0003211446,nigroscutum:0.0037397550)74.5/27:0.0002278309,((knereri:0.0045670874,(merkeli:0.0000009988,virginianus:0.0008352163)79.7/93:0.0012773823)91.8/96:0.0011106417,(rugifrons:0.0009102892,warreni:0.0007224181)75.8/70:0.0005276668)94.9/87:0.0015111631)90.7/93:0.0010599554,((excitans:0.0004909489,pinusrigidae:0.0006447476)94.3/98:0.0020255476,(hetricki:0.0043775185,swainei:0.0037880889)22.3/66:0.0006317921)93.7/98:0.0012792061)83.9/84:0.0008093765);	10	83	5000	78.0471	0.00345263	0	0.198	6.43
Chromosome1:11115000-11120000	1	11115000	11120000	(autumnalis:0.0125551862,(((lecontei_pacbio:0.0035813213,pinetum:0.0023128402)100/100:0.0060340422,compar:0.0017152559)84.5/77:0.0006652358,((excitans:0.0022963205,(pinusrigidae:0.0002127635,swainei:0.0021828689)52.2/82:0.0014276929)97.1/99:0.0023883466,hetricki:0.0051369793)99.3/100:0.0029345885)0/42:0.0000020736,((abbotii:0.0029130712,nigroscutum:0.0017813128)85.7/66:0.0009816408,(((dubiosus:0.0053480080,((knereri:0.0032173412,(rugifrons:0.0011113860,warreni:0.0011293357)70.2/73:0.0006633374)75.1/70:0.0011217333,(merkeli:0.0000009970,virginianus:0.0000009970)78.3/96:0.0037940803)66.9/65:0.0006012723)78.9/70:0.0008239901,((maurus:0.0007028081,pratti:0.0000009970)97.4/99:0.0020449323,taedae:0.0021301418)92.2/94:0.0012459554)90.3/66:0.0009754307,fabricii:0.0045772540)14.6/39:0.0003072382)96.3/95:0.0013129964);	14	106	5000	75.2353	0.004217	0	0.203	6.43
Chromosome1:11120000-11125000	1	11120000	11125000	(autumnalis:0.0133123252,(lecontei_pacbio:0.0052789412,pinetum:0.0074631547)94.2/98:0.0013816633,((((((abbotii:0.0019049911,dubiosus:0.0037600547)89.3/91:0.0006739764,(((knereri:0.0023682155,(merkeli:0.0002103089,virginianus:0.0000018353)73.1/86:0.0015130375)75.2/78:0.0010696165,warreni:0.0042888217)37.9/72:0.0004637787,rugifrons:0.0002503727)96.4/97:0.0012411862)87.1/77:0.0006974195,(fabricii:0.0041144715,nigroscutum:0.0016443827)87.2/87:0.0006626859)72.2/67:0.0008576933,((maurus:0.0020451272,pratti:0.0000009898)91.8/95:0.0017728015,taedae:0.0043488409)90.3/91:0.0011351053)98.6/100:0.0025651008,(((excitans:0.0034992699,swainei:0.0010216317)73.6/84:0.0004453159,pinusrigidae:0.0010089261)86.8/89:0.0012915877,hetricki:0.0031954191)100/100:0.0053485330)76.5/69:0.0005678580,compar:0.0032745114)86.2/73:0.0007289149);	12	98	5000	83.3176	0.0060484	0	0.212	6.43
Chromosome1:11125000-11130000	1	11125000	11130000	(autumnalis:0.0107660980,((lecontei_pacbio:0.0071005090,pinetum:0.0038947873)98.4/100:0.0025636790,(maurus:0.0042281103,pratti:0.0012783877)98.4/99:0.0030681285)32.7/68:0.0004393104,(((((abbotii:0.0028884332,(dubiosus:0.0021705179,nigroscutum:0.0019791122)90.5/87:0.0011200231)58.8/30:0.0003552154,taedae:0.0037928231)83.5/45:0.0007400524,fabricii:0.0050721810)87.9/85:0.0009524709,((((excitans:0.0010373229,pinusrigidae:0.0009087374)24.8/68:0.0009710264,swainei:0.0022489057)91.8/98:0.0015629671,hetricki:0.0013692887)91.9/98:0.0011165127,((knereri:0.0093077682,(rugifrons:0.0016381851,warreni:0.0027487910)70.7/91:0.0005491550)65.3/67:0.0009745821,(merkeli:0.0023876027,virginianus:0.0000025454)90.5/70:0.0024283964)91.5/54:0.0013990625)83.3/47:0.0006391256)93.6/76:0.0017809892,compar:0.0035989777)57.9/71:0.0017464517);	16	88	5000	77.1471	0.00505639	0	0.214	6.43
Chromosome1:11130000-11135000	1	11130000	11135000	(autumnalis:0.0123920795,(((((((lecontei_pacbio:0.0026208870,pinetum:0.0032591457)99.8/100:0.0052752051,compar:0.0047068848)72.2/74:0.0006587772,(((excitans:0.0012263070,swainei:0.0010815507)82.5/93:0.0006070750,pinusrigidae:0.0013270066)94.2/99:0.0017168853,hetricki:0.0037959845)97.6/98:0.0028797098)94.8/87:0.0022330846,(maurus:0.0048530943,(pratti:0.0015270107,taedae:0.0029049177)52.5/74:0.0008603206)96.2/88:0.0020063607)59/33:0.0007845391,abbotii:0.0051156830)91/49:0.0017625454,((merkeli:0.0015225181,virginianus:0.0001513116)92.3/96:0.0031963786,warreni:0.0076944954)93.7/79:0.0021566830)86.6/36:0.0008444721,((dubiosus:0.0061300518,rugifrons:0.0030355017)61.1/61:0.0003503308,knereri:0.0080676720)91.2/63:0.0013378505)36.8/33:0.0008493404,(fabricii:0.0070322382,nigroscutum:0.0052277004)80/56:0.0007103462);	22	127	5000	81.2647	0.00513241	0	0.19	6.43
Chromosome1:11135000-11140000	1	11135000	11140000	(autumnalis:0.0133587240,(((lecontei_pacbio:0.0031420846,pinetum:0.0025615986)99.3/100:0.0023344154,compar:0.0060412137)72.1/75:0.0003099988,(((excitans:0.0020037142,pinusrigidae:0.0022997624)0/69:0.0000020862,swainei:0.0016387373)100/100:0.0042654746,hetricki:0.0048886901)94.9/97:0.0017027055)66.4/78:0.0009225261,((((abbotii:0.0049202214,nigroscutum:0.0054219602)72.8/55:0.0007599244,(maurus:0.0021103822,pratti:0.0016194931)89.7/88:0.0016312712)89.5/45:0.0008690923,(((((dubiosus:0.0039531089,warreni:0.0054260802)88.1/94:0.0015084243,rugifrons:0.0023015333)46.6/53:0.0007023849,fabricii:0.0062870536)67.3/27:0.0001388179,knereri:0.0027915558)94.1/32:0.0010574873,(merkeli:0.0004409583,virginianus:0.0021126362)0/60:0.0000009965)91.3/45:0.0010334585)28.4/62:0.0004661498,taedae:0.0020941833)57.3/79:0.0012871079);	18	99	5000	68.1059	0.00830816	0	0.176	6.43
Chromosome1:11140000-11145000	1	11140000	11145000	(autumnalis:0.0094988801,(lecontei_pacbio:0.0045229523,pinetum:0.0046555921)89.5/97:0.0017693724,(((((abbotii:0.0044228742,fabricii:0.0048167792)94.2/81:0.0021878060,(knereri:0.0074862572,(((merkeli:0.0000009995,virginianus:0.0004461274)44.2/72:0.0009050874,rugifrons:0.0008218782)89.6/80:0.0010146802,warreni:0.0014586099)31.6/41:0.0004159172)92.1/93:0.0013360658)81/43:0.0008217233,((maurus:0.0017077608,pratti:0.0007958939)99.2/100:0.0030512726,taedae:0.0019029352)76.2/60:0.0005823358)93.2/47:0.0011561919,compar:0.0037577739)75.4/37:0.0004446378,((dubiosus:0.0023029486,nigroscutum:0.0052790464)100/100:0.0049425743,((excitans:0.0000009995,(pinusrigidae:0.0000009995,swainei:0.0008411878)88.3/91:0.0010764415)97.4/100:0.0027042487,hetricki:0.0011794674)99.4/99:0.0034342098)0/14:0.0000021099)88.6/81:0.0010475696);	16	97	5000	78.8176	0.00377504	0	0.203	6.43
Chromosome1:11145000-11150000	1	11145000	11150000	(autumnalis:0.0116160845,((lecontei_pacbio:0.0084386232,pinetum:0.0035716572)99/99:0.0036153625,compar:0.0048023123)43.4/41:0.0004137582,(((((abbotii:0.0025025423,((dubiosus:0.0029447668,nigroscutum:0.0000022657)100/100:0.0058976446,fabricii:0.0083084034)84.8/58:0.0009672619)79.1/51:0.0012564812,(maurus:0.0017562199,pratti:0.0002051898)99.8/100:0.0056269980)34.5/34:0.0010798867,taedae:0.0034216163)93.3/81:0.0016903902,((knereri:0.0100006246,(rugifrons:0.0015749864,warreni:0.0037127973)0/41:0.0000924552)75.1/73:0.0018144809,(merkeli:0.0000009975,virginianus:0.0008418299)90.8/94:0.0029171536)93.7/95:0.0021005417)68.8/59:0.0011608610,(((excitans:0.0006411223,pinusrigidae:0.0024493371)71.4/78:0.0019492184,swainei:0.0005852384)94.8/95:0.0024430514,hetricki:0.0056431345)99.4/100:0.0045382912)80.2/52:0.0007248210);	8	132	5000	76.9471	0.00553857	0	0.218	6.43
Chromosome1:11150000-11155000	1	11150000	11155000	(autumnalis:0.0077084140,((lecontei_pacbio:0.0061289788,pinetum:0.0051275495)95.1/97:0.0028279188,(((abbotii:0.0021799789,(fabricii:0.0054634915,(nigroscutum:0.0036954599,rugifrons:0.0025057577)82.9/70:0.0007803800)64.2/27:0.0005653129)83.8/22:0.0010549595,(dubiosus:0.0058076963,((knereri:0.0045809131,(merkeli:0.0000009926,virginianus:0.0003390936)98/100:0.0026518718)92.3/94:0.0019147379,warreni:0.0063835309)68.6/76:0.0011204906)13.9/16:0.0006417548)77.9/41:0.0005571256,((maurus:0.0059860698,pratti:0.0009873417)82.3/63:0.0008805435,taedae:0.0035888193)79.5/52:0.0005274541)98/97:0.0026077715)46.7/80:0.0003032168,(compar:0.0036960896,((excitans:0.0029150146,(pinusrigidae:0.0018209219,swainei:0.0016890158)6.7/55:0.0004230386)96.8/90:0.0025682604,hetricki:0.0042759276)96.4/100:0.0024246406)65.3/83:0.0007652162);	16	105	5000	73.4353	0.00404098	1	0.178	6.43
Chromosome1:11155000-11160000	1	11155000	11160000	(autumnalis:0.0076634848,(((lecontei_pacbio:0.0041689129,pinetum:0.0033120190)100/100:0.0037999465,(((abbotii:0.0021873976,nigroscutum:0.0003199502)73.6/41:0.0003164087,((dubiosus:0.0024725389,rugifrons:0.0036487145)98.7/98:0.0020654532,((knereri:0.0036715251,warreni:0.0014339972)63.9/80:0.0008115957,(merkeli:0.0002189009,virginianus:0.0000009990)89.5/99:0.0021123921)91.6/85:0.0011025862)53.6/38:0.0002788883)82.2/81:0.0008533302,fabricii:0.0032475021)0/63:0.0000792089)94.5/94:0.0014437154,compar:0.0043991140)48.2/67:0.0007806645,((((excitans:0.0019619796,pinusrigidae:0.0015411604)52/70:0.0007349310,swainei:0.0036782611)93.5/94:0.0021388379,(maurus:0.0033588153,(pratti:0.0005798862,taedae:0.0019531002)38/68:0.0013700956)99.1/100:0.0035435783)68.1/70:0.0016317904,hetricki:0.0068730348)88.2/94:0.0010702436);	22	101	5000	72.6294	0.00463096	0	0.209	6.43
Chromosome1:11160000-11165000	1	11160000	11165000	(autumnalis:0.0073540700,(lecontei_pacbio:0.0084556029,pinetum:0.0019788846)97.8/99:0.0021814817,((((abbotii:0.0054799486,(((fabricii:0.0049548979,taedae:0.0019044231)79.2/82:0.0006975553,maurus:0.0048981194)8/27:0.0006546708,pratti:0.0004865941)86.9/80:0.0014536933)45.4/46:0.0012213433,((merkeli:0.0003142187,virginianus:0.0003909036)92.7/98:0.0022509461,rugifrons:0.0068503905)92.4/75:0.0022262343)76.3/43:0.0006754832,((dubiosus:0.0053877177,(knereri:0.0088901223,nigroscutum:0.0008264858)92.8/98:0.0020912984)88.7/65:0.0012698762,warreni:0.0030779930)70.8/44:0.0005264682)90.1/91:0.0011147521,(compar:0.0049479253,(((excitans:0.0023603161,pinusrigidae:0.0007802269)93/98:0.0016138228,swainei:0.0029043533)94.3/98:0.0016043047,hetricki:0.0058914901)73.8/87:0.0006155608)93.3/92:0.0025277769)78.1/85:0.0006391478);	22	108	5000	79.6235	0.00394965	0	0.208	6.43
Chromosome1:11165000-11170000	1	11165000	11170000	(autumnalis:0.0084740373,(lecontei_pacbio:0.0043222515,pinetum:0.0048093562)99.5/100:0.0045241881,(((((abbotii:0.0038094388,dubiosus:0.0049701311)75.6/23:0.0004929206,((fabricii:0.0024203650,(((knereri:0.0057862603,(merkeli:0.0000009869,virginianus:0.0000009869)92.7/99:0.0016872350)85.2/93:0.0011184902,warreni:0.0015510126)40.3/46:0.0007775300,rugifrons:0.0054373308)92.5/96:0.0012815874)84.4/40:0.0010465256,(maurus:0.0060439690,(pratti:0.0013365488,taedae:0.0025345192)89/64:0.0010893408)34.7/35:0.0003834005)85/34:0.0008086869)70.2/38:0.0011265879,nigroscutum:0.0006484708)0/70:0.0000019845,(((excitans:0.0029149297,pinusrigidae:0.0027569393)39.6/74:0.0007943691,swainei:0.0060146107)95.6/93:0.0026369476,hetricki:0.0043001808)97.1/96:0.0025999422)96.7/95:0.0020618374,compar:0.0061969455)4.2/64:0.0006520556);	14	112	5000	69.5471	0.00470894	0	0.206	6.43
Chromosome1:11170000-11175000	1	11170000	11175000	(autumnalis:0.0097879852,(((lecontei_pacbio:0.0030777826,pinetum:0.0045231271)90.9/68:0.0010360443,(((abbotii:0.0020498202,fabricii:0.0023054274)94.7/95:0.0018269101,knereri:0.0041727555)79.4/78:0.0008417489,(((dubiosus:0.0030562793,nigroscutum:0.0000009841)75.5/56:0.0004572580,(maurus:0.0026089958,(pratti:0.0004274563,taedae:0.0012990609)90.7/95:0.0010945952)98.9/98:0.0025385210)85/49:0.0008849630,((merkeli:0.0005319787,virginianus:0.0000009841)86.5/94:0.0007581956,(rugifrons:0.0034986745,warreni:0.0022601956)62.6/62:0.0005577569)0/59:0.0000009841)92.7/53:0.0017397606)95.5/79:0.0015721779)41/37:0.0006894650,(((excitans:0.0006022485,pinusrigidae:0.0021579416)96.3/99:0.0024763520,hetricki:0.0051106299)68/76:0.0001521596,swainei:0.0002240533)97.2/99:0.0023403239)23.7/24:0.0003965805,compar:0.0032348754);	16	76	5000	75.2118	0.00349823	0	0.182	6.49
Chromosome1:11175000-11180000	1	11175000	11180000	(autumnalis:0.0058056432,((lecontei_pacbio:0.0031600916,pinetum:0.0045468164)100/100:0.0043415665,compar:0.0025156959)3.4/37:0.0004512694,(((((abbotii:0.0012750721,((maurus:0.0010845650,pratti:0.0000010000)99.6/100:0.0029144277,taedae:0.0017857188)93.1/71:0.0010719485)89.1/54:0.0006871926,fabricii:0.0016604275)0/28:0.0000010000,(((dubiosus:0.0026634989,nigroscutum:0.0008265109)91.1/95:0.0009273592,(knereri:0.0018171446,warreni:0.0000025549)36.4/56:0.0005889858)95.8/89:0.0013570246,(merkeli:0.0000010000,virginianus:0.0000010000)92.7/99:0.0025298958)92.5/85:0.0011017496)87.4/54:0.0006710963,rugifrons:0.0053604179)83.8/57:0.0006561734,((excitans:0.0015046903,(pinusrigidae:0.0009519284,swainei:0.0014882200)77.3/93:0.0005833271)93.5/96:0.0014706222,hetricki:0.0037338081)98/98:0.0020606870)88/70:0.0008959370);	14	87	5000	77.7471	0.00365355	1	0.197	6.49
Chromosome1:11180000-11185000	1	11180000	11185000	(autumnalis:0.0109805158,((lecontei_pacbio:0.0061184503,compar:0.0041998587)86.8/94:0.0007386773,pinetum:0.0040030872)54.2/89:0.0003861692,(((((abbotii:0.0021474607,nigroscutum:0.0020238746)32.9/41:0.0003470480,fabricii:0.0064556598)82.6/77:0.0009487296,(((excitans:0.0022214602,swainei:0.0002048381)0/46:0.0000013000,pinusrigidae:0.0000014521)70.7/82:0.0012195792,hetricki:0.0036190483)99.8/100:0.0035496052)88.3/40:0.0009491388,((dubiosus:0.0055191278,((merkeli:0.0002205375,virginianus:0.0000012917)86/90:0.0013005367,warreni:0.0012860032)43.8/73:0.0010233872)37.6/60:0.0004201580,rugifrons:0.0025785551)88.7/75:0.0008325640)74/33:0.0002440976,(knereri:0.0027367358,((maurus:0.0016331317,pratti:0.0009371879)42.3/74:0.0019428357,taedae:0.0036314803)82.1/88:0.0014982048)92.3/73:0.0011844000)95.7/96:0.0017545871);	20	85	5000	68.1059	0.00411733	0	0.21	6.49
Chromosome1:11185000-11190000	1	11185000	11190000	(autumnalis:0.0093188958,(lecontei_pacbio:0.0089013066,pinetum:0.0049871588)98.4/100:0.0033088952,(((((((abbotii:0.0032224825,taedae:0.0030291596)80.8/73:0.0013591365,(dubiosus:0.0072091060,fabricii:0.0026147844)83.8/41:0.0012580185)0/11:0.0000020150,((knereri:0.0032069761,virginianus:0.0038466722)76.9/86:0.0010862321,merkeli:0.0007220241)92.2/97:0.0021516887)84.3/16:0.0008692649,((maurus:0.0003597282,pratti:0.0012830708)95.1/95:0.0022051334,warreni:0.0027170769)81.3/47:0.0007096292)76.7/30:0.0019355222,(nigroscutum:0.0063935512,rugifrons:0.0033908173)87.3/44:0.0018405904)0/58:0.0001957887,(((excitans:0.0031536348,pinusrigidae:0.0004768261)78.7/94:0.0009568715,swainei:0.0024532765)93.8/96:0.0028090384,hetricki:0.0042233465)100/100:0.0037366158)89.7/77:0.0009491095,compar:0.0053162639)49.5/63:0.0002684772);	18	126	5000	74.6176	0.00405435	0	0.187	6.49
Chromosome1:11190000-11195000	1	11190000	11195000	(autumnalis:0.0138311759,((lecontei_pacbio:0.0052230477,pinetum:0.0035035858)95.6/98:0.0018817172,compar:0.0057202632)79.8/90:0.0007613096,(((((abbotii:0.0018400301,fabricii:0.0067084891)77/86:0.0015139154,nigroscutum:0.0039384784)18.5/48:0.0005416964,(((dubiosus:0.0064253667,pratti:0.0015771593)85.3/81:0.0008906381,maurus:0.0028264210)55.1/80:0.0008541613,taedae:0.0070134362)56.4/41:0.0014735080)37.9/23:0.0006021773,(((knereri:0.0039709190,(merkeli:0.0003356021,virginianus:0.0007775782)78.9/89:0.0011305601)92.3/97:0.0023750932,rugifrons:0.0035794891)87.3/45:0.0010516235,warreni:0.0029754710)75/31:0.0002625229)90.5/77:0.0017621703,((excitans:0.0029358659,(pinusrigidae:0.0011721102,swainei:0.0020417278)47.1/74:0.0009573851)95.3/98:0.0018367826,hetricki:0.0072526006)98.6/100:0.0033739173)82.8/88:0.0015037852);	14	122	5000	73.7294	0.00514832	0	0.2	6.49
Chromosome1:11195000-11200000	1	11195000	11200000	(autumnalis:0.0104197345,(lecontei_pacbio:0.0061645827,pinetum:0.0033948637)87.9/66:0.0009781204,(((((abbotii:0.0039529244,(maurus:0.0059712029,taedae:0.0015788651)74.2/54:0.0004018098)38.1/35:0.0004692955,(fabricii:0.0039141382,nigroscutum:0.0065844794)76.6/91:0.0004922872)88.7/44:0.0009338440,(pratti:0.0010121233,rugifrons:0.0021982045)89.3/63:0.0007431836)83.1/66:0.0008090266,((dubiosus:0.0052588405,((knereri:0.0062044803,warreni:0.0033505975)58.7/79:0.0010406041,(merkeli:0.0000009990,virginianus:0.0000009990)75.3/90:0.0018797218)31.2/57:0.0016234922)90.1/94:0.0016013505,(((excitans:0.0028650619,swainei:0.0009813887)49.9/78:0.0012335930,pinusrigidae:0.0003416847)92.6/96:0.0016360120,hetricki:0.0038467371)99/100:0.0036171538)52.4/49:0.0008512619)80.1/43:0.0006625652,compar:0.0077731295)50.2/42:0.0002430940);	24	91	5000	71.6118	0.00605591	0	0.212	6.49
Chromosome1:11200000-11205000	1	11200000	11205000	(autumnalis:0.0149565457,((lecontei_pacbio:0.0051032576,pinetum:0.0041552331)98.1/100:0.0027821147,compar:0.0069340138)81.3/83:0.0006492516,((((abbotii:0.0030821381,fabricii:0.0064653768)91.1/94:0.0015460878,((maurus:0.0019518795,taedae:0.0019474172)72.5/78:0.0011396285,pratti:0.0013821756)99.4/100:0.0042736222)14.7/46:0.0006342606,(((dubiosus:0.0028851927,nigroscutum:0.0031921207)99.4/100:0.0035020488,(knereri:0.0066861737,((merkeli:0.0006387069,virginianus:0.0011059970)88.8/92:0.0020090640,rugifrons:0.0011848312)96.2/94:0.0035512841)31.7/51:0.0008908666)86.4/70:0.0008992020,warreni:0.0045916056)86.4/64:0.0009847243)92.4/79:0.0019481511,(((excitans:0.0014229901,swainei:0.0011532011)66.7/81:0.0002765839,pinusrigidae:0.0034552696)99/100:0.0050429318,hetricki:0.0035381250)95.6/98:0.0022727632)91.4/91:0.0016490212);	14	131	5000	81.8294	0.00492302	0	0.201	6.49
Chromosome1:11205000-11210000	1	11205000	11210000	(autumnalis:0.0154077278,(lecontei_pacbio:0.0060856030,pinetum:0.0044224549)99.5/100:0.0043628680,((((((abbotii:0.0013865644,fabricii:0.0056002824)85.3/89:0.0006970676,(dubiosus:0.0046744331,nigroscutum:0.0039566318)98.8/99:0.0042553153)89.5/87:0.0012218783,(knereri:0.0048908321,((merkeli:0.0000010580,virginianus:0.0013885408)66.6/80:0.0011143075,(rugifrons:0.0023977130,warreni:0.0025504353)92.2/94:0.0013493419)33.6/57:0.0006937685)94.8/93:0.0018732314)97.3/99:0.0023912448,((maurus:0.0048462329,pratti:0.0028123976)91/84:0.0026730608,taedae:0.0006894414)97.6/86:0.0027121012)93/82:0.0024795342,(((excitans:0.0028820255,pinusrigidae:0.0004154697)89.4/96:0.0017946974,swainei:0.0046772695)98.7/99:0.0031186863,hetricki:0.0045154955)99.9/100:0.0052940753)92/83:0.0015629510,compar:0.0050880672)0/37:0.0003659460);	4	155	5000	83.4824	0.00568443	0	0.18	6.49
Chromosome1:11210000-11215000	1	11210000	11215000	(autumnalis:0.0147287409,((lecontei_pacbio:0.0089900281,pinetum:0.0078687288)99.5/100:0.0043789207,compar:0.0070189695)36.7/39:0.0002407534,((((abbotii:0.0059747885,((knereri:0.0045251499,(merkeli:0.0006858910,virginianus:0.0000021388)77/95:0.0006002250)84.9/80:0.0013422511,warreni:0.0055277740)95.3/95:0.0021316934)96.2/98:0.0022704821,rugifrons:0.0067063167)75.2/69:0.0009020318,((((dubiosus:0.0089220423,fabricii:0.0048685381)85.5/69:0.0018383098,pratti:0.0036759523)64.6/35:0.0010972284,taedae:0.0017995877)39.3/17:0.0009539481,(maurus:0.0030770185,nigroscutum:0.0028718480)86/39:0.0013828566)90.7/43:0.0014668294)97.5/89:0.0024682882,((excitans:0.0028810494,(pinusrigidae:0.0003090910,swainei:0.0025385596)22.7/85:0.0004736114)97.5/98:0.0029299305,hetricki:0.0039780438)100/100:0.0053596615)85.5/65:0.0010031209);	18	139	5000	78.4765	0.00601545	0	0.198	6.49
Chromosome1:11215000-11220000	1	11215000	11220000	(autumnalis:0.0152688509,((lecontei_pacbio:0.0069229679,pinetum:0.0055739674)100/100:0.0059455255,((abbotii:0.0060520068,fabricii:0.0058152944)91/92:0.0014409749,(((dubiosus:0.0096668630,rugifrons:0.0058344129)64.2/70:0.0011833466,(((knereri:0.0087190200,virginianus:0.0014279105)80.4/82:0.0017151360,merkeli:0.0004415110)72.2/65:0.0011665515,warreni:0.0066935539)42.6/54:0.0015449902)97.4/95:0.0023019734,((((((excitans:0.0019340526,pinusrigidae:0.0012673239)29.3/62:0.0003214597,swainei:0.0030976957)99/100:0.0048713267,hetricki:0.0049983733)97.2/99:0.0026042178,nigroscutum:0.0037603471)87.5/92:0.0009815337,(maurus:0.0034752689,pratti:0.0026074666)97.9/100:0.0030157247)89.8/94:0.0011824696,taedae:0.0028262724)91.3/77:0.0009556057)73.1/56:0.0003390440)88.6/77:0.0010014118)39.4/71:0.0016556913,compar:0.0096367846);	18	151	5000	78.8765	0.00615647	0	0.175	6.49
Chromosome1:11220000-11225000	1	11220000	11225000	(autumnalis:0.0168265994,((lecontei_pacbio:0.0060631354,pinetum:0.0028263448)100/100:0.0046122353,compar:0.0049873296)85.6/74:0.0010496145,(((((abbotii:0.0037165535,fabricii:0.0046146165)82.2/83:0.0016827451,((knereri:0.0090939803,(((merkeli:0.0008250010,virginianus:0.0009367861)88.1/95:0.0013050548,warreni:0.0067029606)55.8/75:0.0009078756,rugifrons:0.0029646948)79.8/88:0.0009691864)87.1/87:0.0012776595,maurus:0.0054378461)48.7/68:0.0010240728)24.9/34:0.0007424265,(dubiosus:0.0060165076,nigroscutum:0.0002785400)91.4/92:0.0021936119)84.2/60:0.0008916314,(pratti:0.0037300201,taedae:0.0016200020)87.5/91:0.0029980261)95.3/88:0.0023315591,((excitans:0.0010298291,(pinusrigidae:0.0004583607,swainei:0.0055754186)58.3/77:0.0009606667)94.8/99:0.0028547412,hetricki:0.0079870878)63.6/56:0.0006974658)0.9/19:0.0002996327);	14	121	5000	72.2471	0.00555396	0	0.184	6.49
Chromosome1:11225000-11230000	1	11225000	11230000	(autumnalis:0.0138716898,(lecontei_pacbio:0.0089041029,pinetum:0.0054395030)99.9/100:0.0070239511,(((((abbotii:0.0045842494,((maurus:0.0048320846,pratti:0.0032561999)92.2/95:0.0027212142,taedae:0.0015127816)98.1/99:0.0030465190)5.3/39:0.0009914894,fabricii:0.0103962212)79.3/60:0.0012095005,(dubiosus:0.0040121546,nigroscutum:0.0037883426)96.6/97:0.0025145990)4/33:0.0005031873,(((knereri:0.0064339543,(merkeli:0.0000009973,virginianus:0.0007225817)79.9/90:0.0024689764)97.5/97:0.0032182981,rugifrons:0.0009425541)81.8/84:0.0010723621,warreni:0.0039710854)98.5/97:0.0028014112)97.3/95:0.0025042005,(compar:0.0106862755,(((excitans:0.0012847163,pinusrigidae:0.0011501163)2.9/57:0.0007133125,swainei:0.0027525726)98.9/100:0.0039875762,hetricki:0.0079441125)96.3/98:0.0027219796)54/40:0.0005806410)37.5/57:0.0007031472);	12	176	5000	71.7647	0.0060583	0	0.169	6.49
Chromosome1:11230000-11235000	1	11230000	11235000	(autumnalis:0.0113109119,((lecontei_pacbio:0.0085150058,pinetum:0.0026696410)97.8/100:0.0037051301,((((abbotii:0.0050297230,((dubiosus:0.0052320960,nigroscutum:0.0030968207)93.6/93:0.0024460169,(((knereri:0.0064751769,rugifrons:0.0026956975)40.1/58:0.0013595613,(merkeli:0.0004667799,virginianus:0.0016562241)98.6/99:0.0062852906)96.2/90:0.0026616610,warreni:0.0044852819)95.2/88:0.0019484164)74.6/31:0.0006853454)83.9/31:0.0012061931,fabricii:0.0051944669)62.9/40:0.0008695435,((maurus:0.0055179252,pratti:0.0017459579)94.2/97:0.0026816077,taedae:0.0024220946)80.6/70:0.0014054229)98.1/98:0.0031903627,compar:0.0042618513)80.9/60:0.0007553811)82.3/56:0.0007250757,(((excitans:0.0022384526,swainei:0.0028943275)17.2/66:0.0002933275,pinusrigidae:0.0014741831)99.8/100:0.0052950476,hetricki:0.0037333982)94.5/98:0.0025702522);	14	147	5000	81.7941	0.0040072	0	0.173	6.49
Chromosome1:11235000-11240000	1	11235000	11240000	(autumnalis:0.0118685000,((lecontei_pacbio:0.0065920183,pinetum:0.0053912816)99.5/100:0.0048393654,((((((abbotii:0.0056973262,fabricii:0.0056902841)46.1/55:0.0003260142,knereri:0.0085793546)93.8/85:0.0012060236,merkeli:0.0016194295)54.9/52:0.0004773758,((dubiosus:0.0052535632,nigroscutum:0.0009127292)94.7/86:0.0027851352,((rugifrons:0.0013244619,warreni:0.0026235563)85.4/91:0.0018158926,virginianus:0.0037641363)76/65:0.0013416439)98/81:0.0028724313)7.2/31:0.0003660237,((maurus:0.0032966940,pratti:0.0013660922)81.9/85:0.0023927379,taedae:0.0051347343)86.8/77:0.0012080997)90.6/86:0.0016425807,(((excitans:0.0019494527,swainei:0.0009995222)76.8/56:0.0006930566,pinusrigidae:0.0007342191)4.7/46:0.0011276152,hetricki:0.0063004682)99.7/100:0.0039599323)89.6/93:0.0012986797)47/83:0.0007477080,compar:0.0057072462);	12	131	5000	72.5118	0.00474828	0	0.181	6.49
Chromosome1:11240000-11245000	1	11240000	11245000	(autumnalis:0.0161984758,(((lecontei_pacbio:0.0035259431,pinetum:0.0045781241)99.9/100:0.0053489078,compar:0.0080213427)4.5/51:0.0004029354,((((abbotii:0.0062906508,((dubiosus:0.0021466899,nigroscutum:0.0048941548)99.7/96:0.0046467851,rugifrons:0.0007125086)92.4/67:0.0016408300)8.8/24:0.0001698964,((fabricii:0.0061278587,maurus:0.0076466032)71.1/56:0.0021766164,(pratti:0.0030020006,taedae:0.0041742922)67.7/52:0.0019431410)94.8/30:0.0017434520)35.2/23:0.0006010756,(merkeli:0.0005352599,virginianus:0.0000009983)96.5/98:0.0021645242)69.1/24:0.0003649568,(knereri:0.0047583046,warreni:0.0024425100)85.7/62:0.0009127653)98.9/91:0.0036347431)84.9/86:0.0010735141,((excitans:0.0046001574,(pinusrigidae:0.0044746608,swainei:0.0051390851)82.6/88:0.0015749897)91.3/93:0.0017754701,hetricki:0.0053558465)99.6/100:0.0046570091);	20	132	5000	75.4529	0.00519361	0	0.195	6.49
Chromosome1:11245000-11250000	1	11245000	11250000	(autumnalis:0.0129061570,(((lecontei_pacbio:0.0045716289,pinetum:0.0044815615)99.8/100:0.0056581277,(((abbotii:0.0061343142,fabricii:0.0081258896)95.9/62:0.0030758621,(maurus:0.0035348742,(pratti:0.0021016082,taedae:0.0020952206)26.9/69:0.0009460822)93.3/92:0.0016692161)84.4/40:0.0013161382,(((dubiosus:0.0045283718,nigroscutum:0.0018855151)95.9/89:0.0033755793,((knereri:0.0075252508,warreni:0.0023326714)86.9/93:0.0013147981,rugifrons:0.0027369339)87.7/92:0.0011739398)91.7/48:0.0024685315,(merkeli:0.0002723851,virginianus:0.0019030824)94.4/98:0.0028600020)91.8/52:0.0017728973)99.1/100:0.0030074063)49.4/46:0.0004592686,compar:0.0054217002)73.8/56:0.0004461667,(((excitans:0.0029441663,pinusrigidae:0.0018241948)38.7/79:0.0004873863,swainei:0.0024937374)98.5/100:0.0047721018,hetricki:0.0058763655)96.9/100:0.0037123419);	16	151	5000	82.6529	0.00475599	0	0.167	6.49
Chromosome1:11250000-11255000	1	11250000	11255000	(autumnalis:0.0120765294,(lecontei_pacbio:0.0109821700,pinetum:0.0065802457)90.3/96:0.0014853501,((((abbotii:0.0039355087,((dubiosus:0.0067683527,nigroscutum:0.0023368966)97.2/80:0.0031330020,(fabricii:0.0037103086,((maurus:0.0030068794,pratti:0.0019213721)91.8/98:0.0018474173,taedae:0.0031431408)88.2/94:0.0015623863)37.5/39:0.0006520043)80.2/23:0.0008952015)71.3/28:0.0009179022,((knereri:0.0074288426,(merkeli:0.0002137367,virginianus:0.0022197150)0/67:0.0000009993)94.7/65:0.0017892073,(rugifrons:0.0031745931,warreni:0.0076379836)91.2/60:0.0030629692)92.6/83:0.0019790187)94.7/94:0.0022819901,(((excitans:0.0026352475,swainei:0.0032478598)78.5/85:0.0005222670,pinusrigidae:0.0033679678)97.9/98:0.0025778649,hetricki:0.0059130234)92.3/96:0.0014707577)86.1/84:0.0012566598,compar:0.0080786653)79/88:0.0006324944);	10	142	5000	80.2059	0.00539534	0	0.179	6.49
Chromosome1:11255000-11260000	1	11255000	11260000	(autumnalis:0.0157384001,(lecontei_pacbio:0.0074145977,pinetum:0.0041792724)99.1/100:0.0036928229,(((((abbotii:0.0044611445,(((dubiosus:0.0044032029,nigroscutum:0.0035739247)94.2/94:0.0024798105,(((merkeli:0.0000009935,virginianus:0.0010743702)85/96:0.0013961579,warreni:0.0048502917)80.6/80:0.0008541041,rugifrons:0.0021849575)47.3/65:0.0011047537)49/34:0.0008700810,knereri:0.0044019572)71.8/47:0.0005126836)85.6/50:0.0007193112,fabricii:0.0057212213)72.9/40:0.0012960879,(((excitans:0.0005867380,swainei:0.0068531077)74.2/89:0.0017385122,pinusrigidae:0.0039640964)99.7/100:0.0051740488,hetricki:0.0045581719)98.8/100:0.0044139507)71.8/38:0.0011419809,((maurus:0.0039464295,pratti:0.0009009420)98.7/100:0.0033652877,taedae:0.0020510857)31.2/30:0.0008431778)90.7/95:0.0020209245,compar:0.0035431212)29.7/76:0.0007392996);	16	138	5000	75.3118	0.00499579	0	0.211	6.49
Chromosome1:11260000-11265000	1	11260000	11265000	(autumnalis:0.0135949670,((lecontei_pacbio:0.0045224722,pinetum:0.0065008505)99.6/99:0.0033239647,compar:0.0044884320)2.9/47:0.0003699366,((abbotii:0.0012965941,(((((dubiosus:0.0053282449,(rugifrons:0.0013581454,warreni:0.0026736941)74.1/83:0.0005264147)34.9/55:0.0006212876,(knereri:0.0013236906,(merkeli:0.0000010158,virginianus:0.0009260102)90.3/99:0.0023305554)94.4/94:0.0013780175)95.2/68:0.0015810444,nigroscutum:0.0015405387)79.3/57:0.0007165069,fabricii:0.0060657909)60.5/21:0.0008891034,((maurus:0.0039727976,taedae:0.0014690289)89.2/94:0.0024202342,pratti:0.0015972493)93/96:0.0019005233)88.6/33:0.0009163537)90.8/74:0.0016997667,(((excitans:0.0012784410,swainei:0.0038862946)79.3/87:0.0012382614,pinusrigidae:0.0011837159)96.8/99:0.0022491324,hetricki:0.0046241924)93.4/97:0.0017536578)72.5/54:0.0012885569);	14	112	5000	78.5176	0.0043741	0	0.21	6.49
Chromosome1:11265000-11270000	1	11265000	11270000	(autumnalis:0.0172653908,(lecontei_pacbio:0.0050149376,pinetum:0.0025781376)100/100:0.0078717506,((((((abbotii:0.0036536993,(dubiosus:0.0049874440,nigroscutum:0.0014318630)81/84:0.0017438750)88.7/84:0.0014576123,knereri:0.0073483738)78.1/27:0.0008716023,((fabricii:0.0075203243,warreni:0.0011897896)88.7/85:0.0010720971,((maurus:0.0042305057,pratti:0.0008194770)66.8/85:0.0008539265,taedae:0.0030247013)95.8/88:0.0019002103)0/10:0.0000456315)91/44:0.0011628112,((merkeli:0.0006455319,virginianus:0.0000009975)96.3/82:0.0051556702,rugifrons:0.0013296618)84.7/48:0.0010733681)97.4/100:0.0029965572,(((excitans:0.0019661193,pinusrigidae:0.0020965253)90.2/96:0.0011753826,swainei:0.0039843604)96.4/100:0.0025283305,hetricki:0.0039366078)83.3/86:0.0022819147)49.3/76:0.0011264322,compar:0.0037586906)60.1/82:0.0011891691);	14	127	5000	79.2824	0.00559008	0	0.18	6.49
Chromosome1:11270000-11275000	1	11270000	11275000	(autumnalis:0.0127898536,((lecontei_pacbio:0.0067057733,pinetum:0.0014383116)95.4/99:0.0018918355,((excitans:0.0014497018,(pinusrigidae:0.0009140312,swainei:0.0034680678)44.4/74:0.0009842417)91.2/95:0.0022565044,hetricki:0.0061336166)98.9/79:0.0031996583)63.1/33:0.0003104760,(((((abbotii:0.0055065616,(((knereri:0.0070743144,(merkeli:0.0000009962,virginianus:0.0018948107)92.5/98:0.0028786945)96.5/96:0.0031866450,warreni:0.0008632106)39.7/69:0.0013118824,rugifrons:0.0036133948)88.2/94:0.0012292815)98.8/90:0.0027717777,(fabricii:0.0038202489,(pratti:0.0022142673,taedae:0.0045991314)95/92:0.0021370798)20.3/14:0.0003712974)91.2/36:0.0014031306,(dubiosus:0.0028520074,nigroscutum:0.0028578421)99.6/100:0.0041954423)72.3/38:0.0009479514,compar:0.0035255557)59.6/36:0.0009450379,maurus:0.0072351811)85.2/64:0.0008656042);	20	125	5000	78.3471	0.00462282	0	0.201	6.49
Chromosome1:11275000-11280000	1	11275000	11280000	(autumnalis:0.0135326042,((lecontei_pacbio:0.0058992080,pinetum:0.0043220732)100/100:0.0082277458,compar:0.0053172759)79.7/88:0.0015066658,(((((abbotii:0.0032074905,(knereri:0.0078369184,(merkeli:0.0013674401,virginianus:0.0027708122)88.8/98:0.0021085510)94.6/89:0.0030737667)21.4/28:0.0012969295,nigroscutum:0.0071428632)91.9/35:0.0017427111,((fabricii:0.0073309031,((maurus:0.0054590011,taedae:0.0048319771)85.1/93:0.0011818847,pratti:0.0016156676)74.5/83:0.0012037587)79.2/78:0.0006643631,rugifrons:0.0041577775)93.1/72:0.0019159209)88/30:0.0008888812,(dubiosus:0.0073260037,warreni:0.0055658596)87.7/29:0.0013899499)84.3/58:0.0010665337,(((excitans:0.0031726815,pinusrigidae:0.0040539510)32.6/57:0.0004873674,swainei:0.0035359385)72.5/81:0.0028046587,hetricki:0.0063563558)97.2/99:0.0032976228)90/94:0.0018738625);	14	163	5000	80.0353	0.00621105	0	0.2	6.49
Chromosome1:11285000-11290000	1	11285000	11290000	(autumnalis:0.0138475754,(lecontei_pacbio:0.0070439527,pinetum:0.0058929400)99.9/100:0.0058777441,(((((((abbotii:0.0028677131,(maurus:0.0043683553,(pratti:0.0015723541,taedae:0.0017846720)37.1/73:0.0005798619)98.9/99:0.0027201621)87.3/76:0.0013343671,fabricii:0.0053717002)87.5/72:0.0012293324,nigroscutum:0.0049435871)80.8/44:0.0005992707,(excitans:0.0013930331,(hetricki:0.0033638110,(pinusrigidae:0.0034508526,swainei:0.0027369288)91.2/94:0.0016969193)95.4/98:0.0018311180)99.8/100:0.0046177057)78.6/42:0.0015714201,(((knereri:0.0054261920,(merkeli:0.0017859466,virginianus:0.0014337333)78.9/82:0.0022015336)87.9/87:0.0013420763,warreni:0.0042853113)94.5/86:0.0024747030,rugifrons:0.0023217993)57.3/73:0.0020512073)24/33:0.0002465129,dubiosus:0.0132927291)95.9/92:0.0022067265,compar:0.0057434426)80.5/79:0.0008797992);	20	154	5000	80.9118	0.00743463	0	0.2	6.49
Chromosome1:11290000-11295000	1	11290000	11295000	(autumnalis:0.0102396834,(((lecontei_pacbio:0.0035560019,pinetum:0.0032057173)99.5/100:0.0035721202,compar:0.0041702489)58.3/55:0.0006536428,(((excitans:0.0002722195,pinusrigidae:0.0012859466)86.6/96:0.0008409477,swainei:0.0012882537)99.5/100:0.0047007563,hetricki:0.0031535903)98.3/96:0.0028231396)0/23:0.0000020683,(((abbotii:0.0030771200,fabricii:0.0078466105)85/49:0.0009584487,(maurus:0.0033599299,(pratti:0.0014201935,taedae:0.0009347502)85.3/92:0.0008222754)92.9/87:0.0016391403)52.3/38:0.0008036329,(((dubiosus:0.0040127078,nigroscutum:0.0000009987)90/92:0.0018711957,rugifrons:0.0051938537)89.1/73:0.0010835352,((knereri:0.0065023751,(merkeli:0.0002215661,virginianus:0.0000020609)89.7/90:0.0033094344)73.4/46:0.0004778451,warreni:0.0022062244)91.3/82:0.0012911413)94.6/73:0.0018329869)96.7/86:0.0020755512);	12	110	5000	81.3235	0.00396198	0	0.211	6.19
Chromosome1:11295000-11300000	1	11295000	11300000	(autumnalis:0.0124281063,((lecontei_pacbio:0.0041873275,pinetum:0.0023751899)99.9/100:0.0041268505,(((abbotii:0.0026731322,(((((excitans:0.0019349209,(pinusrigidae:0.0003788642,swainei:0.0028433520)77.9/85:0.0019192629)86.5/90:0.0015276898,hetricki:0.0063100785)99.9/100:0.0053503382,(maurus:0.0039528527,taedae:0.0029288886)83.6/28:0.0008378504)10/15:0.0005209544,pratti:0.0022689678)70.5/24:0.0010353369,fabricii:0.0064073506)71.4/15:0.0005078976)85.5/66:0.0017006926,(((knereri:0.0042755828,virginianus:0.0011203602)0/69:0.0000029950,merkeli:0.0000010139)97.2/100:0.0053608546,(rugifrons:0.0014814900,warreni:0.0022783066)17.3/68:0.0003458887)95.3/90:0.0022000773)35.4/48:0.0014927134,(dubiosus:0.0029113294,nigroscutum:0.0041799529)99.3/99:0.0036490703)87.7/92:0.0013595873)90.2/98:0.0013439105,compar:0.0053402786);	18	131	5000	71.0353	0.00583396	0	0.202	6.19
Chromosome1:11300000-11305000	1	11300000	11305000	(autumnalis:0.0128731906,((lecontei_pacbio:0.0087776662,pinetum:0.0042850955)99.4/99:0.0037484232,((((((abbotii:0.0031988192,dubiosus:0.0086140314)31.4/63:0.0003566447,nigroscutum:0.0022565171)26.9/68:0.0006526726,fabricii:0.0067845440)80/75:0.0009697522,((knereri:0.0052395566,(merkeli:0.0011127768,virginianus:0.0000009960)97.7/100:0.0040334747)87.6/61:0.0016065278,(rugifrons:0.0034424950,warreni:0.0045607703)8.3/33:0.0014389459)87.7/43:0.0014699333)11.4/50:0.0016071602,((maurus:0.0020310632,pratti:0.0014067216)91.1/96:0.0012673657,taedae:0.0015316649)97.1/97:0.0018757776)91.6/96:0.0014779024,compar:0.0090432420)11.6/64:0.0001246459)0.1/48:0.0006929887,(((excitans:0.0017649349,pinusrigidae:0.0010665441)89.8/95:0.0026341708,swainei:0.0010338679)76.5/79:0.0011991298,hetricki:0.0050349549)99.3/100:0.0035707363);	8	126	5000	63.9706	0.00526177	0	0.183	6.19
Chromosome1:11305000-11310000	1	11305000	11310000	(autumnalis:0.0115446622,((lecontei_pacbio:0.0057751611,pinetum:0.0043043421)96/100:0.0023433793,(((abbotii:0.0050426813,dubiosus:0.0037747003)90.2/66:0.0013738997,((fabricii:0.0080489538,(((knereri:0.0041742996,(merkeli:0.0000009912,virginianus:0.0000009912)98.2/100:0.0036298706)94.2/85:0.0027673001,rugifrons:0.0013988079)0.6/38:0.0013783251,warreni:0.0015589237)96.7/94:0.0033572608)88.9/58:0.0011785903,((maurus:0.0032229142,(pratti:0.0008001354,taedae:0.0016032738)90.3/98:0.0011592226)91.3/94:0.0021175188,nigroscutum:0.0066028928)65.9/46:0.0007948221)39/31:0.0005491228)87.3/81:0.0008693442,((excitans:0.0017911670,(pinusrigidae:0.0013658439,swainei:0.0008286311)0/53:0.0000021173)97.2/99:0.0022391461,hetricki:0.0059100518)93.2/92:0.0012726090)44.1/67:0.0005376092)74.1/86:0.0009161206,compar:0.0073770154);	16	111	5000	73.3647	0.00476226	0	0.196	6.19
Chromosome1:11320000-11325000	1	11320000	11325000	(autumnalis:0.0223437688,(((lecontei_pacbio:0.0062113974,pinetum:0.0040215248)100/100:0.0075479285,((((excitans:0.0026823083,pinusrigidae:0.0034555558)86.8/79:0.0008494713,swainei:0.0017418912)60.7/67:0.0017163296,hetricki:0.0082711284)96.7/99:0.0034296206,((maurus:0.0068350495,pratti:0.0045661778)99.6/100:0.0053540164,taedae:0.0025789302)100/100:0.0080353315)22.3/53:0.0018897831)84.2/74:0.0042007586,((abbotii:0.0069372474,fabricii:0.0068450839)98.2/96:0.0053361108,(((dubiosus:0.0056064161,nigroscutum:0.0064578684)97.9/89:0.0040531827,(rugifrons:0.0039426039,warreni:0.0096016761)83.8/72:0.0015745595)95.6/85:0.0026429045,((knereri:0.0043137048,virginianus:0.0011494922)75.3/84:0.0003998381,merkeli:0.0005777710)99.9/100:0.0060659701)98.5/91:0.0046085190)92.2/60:0.0017850042)73.7/58:0.0012852779,compar:0.0099816923);	12	227	5000	86.2	0.0123411	1	0.202	6.19
Chromosome1:11325000-11330000	1	11325000	11330000	(autumnalis:0.0217131565,(((((lecontei_pacbio:0.0055294080,pinetum:0.0063881381)99/99:0.0034314068,((abbotii:0.0059694696,rugifrons:0.0105077605)90.1/69:0.0016685973,((((excitans:0.0011840005,pinusrigidae:0.0031401694)43.4/61:0.0013938480,swainei:0.0024411518)98/98:0.0029978129,hetricki:0.0057159465)97.5/98:0.0026415022,fabricii:0.0088565337)88.5/55:0.0013322748)43/27:0.0007108423)94.7/37:0.0016568702,(merkeli:0.0017663986,(virginianus:0.0020698840,warreni:0.0047411436)88.8/69:0.0027793463)96.7/65:0.0025554109)83.8/37:0.0007194626,(((dubiosus:0.0000009894,nigroscutum:0.0000009894)100/100:0.0116488874,knereri:0.0132437321)95.3/86:0.0025007124,taedae:0.0022243757)99.7/86:0.0036607784)81.8/27:0.0007357491,(maurus:0.0005243359,pratti:0.0024074359)100/100:0.0116179102)46.1/54:0.0026261791,compar:0.0072801226);	22	223	5000	85.0824	0.00853141	0	0.196	6.19
Chromosome1:11330000-11335000	1	11330000	11335000	(autumnalis:0.0116587610,((lecontei_pacbio:0.0085627215,pinetum:0.0058597038)99/97:0.0033412034,(((((abbotii:0.0043012633,fabricii:0.0058176560)7.3/42:0.0007744811,dubiosus:0.0085718500)0.3/28:0.0003111913,((maurus:0.0016093659,taedae:0.0020104316)88.6/95:0.0008885681,pratti:0.0008908217)92.1/95:0.0012569514)91.5/55:0.0016279802,((((knereri:0.0053529900,virginianus:0.0034790836)74.8/89:0.0011011642,merkeli:0.0000010005)88.2/85:0.0034332682,rugifrons:0.0028313169)36/41:0.0008008840,(nigroscutum:0.0047895890,warreni:0.0067509842)87.1/52:0.0010580024)88.9/69:0.0010647102)74.2/70:0.0004970371,compar:0.0059731858)13.5/45:0.0006515152)0/39:0.0000391438,(((excitans:0.0015165040,pinusrigidae:0.0016040037)72/94:0.0004684804,swainei:0.0023993160)98.4/99:0.0034761181,hetricki:0.0043624280)99.8/100:0.0047074276);	18	136	5000	65.3941	0.0050422	0	0.195	6.19
Chromosome1:11335000-11340000	1	11335000	11340000	(autumnalis:0.0119872862,(((lecontei_pacbio:0.0043727570,pinetum:0.0031910919)100/100:0.0049103631,((abbotii:0.0032031866,((fabricii:0.0072931919,(((knereri:0.0029525045,(merkeli:0.0001934073,virginianus:0.0005077878)79.1/95:0.0008911893)98.3/99:0.0051472671,rugifrons:0.0051693021)85.3/61:0.0028750441,(nigroscutum:0.0094601276,warreni:0.0068547814)61.2/40:0.0015256445)75.1/29:0.0005906417)83/42:0.0010640143,((maurus:0.0033836630,taedae:0.0038087288)89.6/91:0.0021548331,pratti:0.0025519763)88.2/89:0.0018318046)79.4/67:0.0016918127)43.7/55:0.0013148821,dubiosus:0.0089607582)87.2/84:0.0017604303)60/50:0.0007638121,compar:0.0055273348)0/58:0.0001618709,(((excitans:0.0006032487,pinusrigidae:0.0013419734)37.2/80:0.0011125577,swainei:0.0027369682)95.6/98:0.0029813898,hetricki:0.0083451303)91.9/79:0.0021849567);	18	151	5000	73.8118	0.00515955	0	0.196	6.19
Chromosome1:11340000-11345000	1	11340000	11345000	(autumnalis:0.0097991068,(((lecontei_pacbio:0.0042582175,pinetum:0.0029571081)98.9/100:0.0030453658,compar:0.0032564867)89.4/93:0.0008707915,(((((((abbotii:0.0027609590,((maurus:0.0011145727,taedae:0.0020231685)45.4/52:0.0005726663,pratti:0.0015872553)99.7/100:0.0051902468)82.4/48:0.0009868488,merkeli:0.0000009817)87.5/17:0.0005876163,((knereri:0.0002709778,virginianus:0.0002209160)100/98:0.0057162587,warreni:0.0038746437)80.1/44:0.0009821646)0/10:0.0000025127,fabricii:0.0059818358)95.9/39:0.0013065697,rugifrons:0.0020885920)85.8/44:0.0007317618,nigroscutum:0.0021737695)82.2/51:0.0005411198,dubiosus:0.0053028052)87.9/57:0.0007866356)53.5/71:0.0004818158,((excitans:0.0004190408,(pinusrigidae:0.0002710393,swainei:0.0000009817)92.2/99:0.0012137223)99.3/100:0.0030203488,hetricki:0.0031605506)88/95:0.0009952886);	22	107	5000	80.4824	0.00293965	0	0.222	6.19
Chromosome1:11345000-11350000	1	11345000	11350000	(autumnalis:0.0110888493,(((lecontei_pacbio:0.0036787198,pinetum:0.0030667780)100/100:0.0056748103,((((((abbotii:0.0021970423,fabricii:0.0034392892)48.5/65:0.0006965663,(knereri:0.0047961159,virginianus:0.0019072928)99.5/100:0.0041722300)84.4/67:0.0006726178,((dubiosus:0.0037621731,((maurus:0.0006793610,pratti:0.0008918781)72.5/92:0.0008753376,taedae:0.0052002015)97.6/99:0.0026830793)95.9/97:0.0022560078,rugifrons:0.0035729697)15.2/43:0.0002972701)99/53:0.0032253200,merkeli:0.0012173210)0/18:0.0000019910,nigroscutum:0.0055509104)81.5/32:0.0012472057,warreni:0.0070217122)85.3/75:0.0013842822)89.9/80:0.0011274372,(((excitans:0.0002313936,swainei:0.0008270223)0/70:0.0000009930,pinusrigidae:0.0002378157)99.8/100:0.0049745988,hetricki:0.0047631995)98.7/98:0.0033518520)90.7/95:0.0012610859,compar:0.0041137667);	20	133	5000	74.0294	0.00463753	0	0.171	6.19
Chromosome1:11350000-11355000	1	11350000	11355000	(autumnalis:0.0102773763,((lecontei_pacbio:0.0049879698,pinetum:0.0042740608)100/100:0.0056783356,(((excitans:0.0027104253,pinusrigidae:0.0033806496)44.8/74:0.0006439385,swainei:0.0049241025)90/91:0.0013323095,hetricki:0.0060714857)98.9/100:0.0031733695)85/55:0.0012558301,((abbotii:0.0053730508,((maurus:0.0052354162,taedae:0.0044083847)50.2/37:0.0016249954,pratti:0.0022079924)98.6/86:0.0043246169)86.9/54:0.0014589435,(((compar:0.0070419541,(((dubiosus:0.0046422703,rugifrons:0.0023466845)90.6/98:0.0021173549,merkeli:0.0002322884)72.3/65:0.0009175099,nigroscutum:0.0030398599)90.3/63:0.0016182680)93.7/27:0.0018362328,(knereri:0.0057834848,virginianus:0.0007241391)99/74:0.0044688783)74.5/29:0.0003919276,(fabricii:0.0049734428,warreni:0.0050431206)83.3/34:0.0007502218)95.3/28:0.0014999461)92.6/41:0.0014550170);	24	158	5000	85.0588	0.00507095	1	0.189	6.19
Chromosome1:11355000-11360000	1	11355000	11360000	(autumnalis:0.0152161235,((lecontei_pacbio:0.0043531177,pinetum:0.0041491242)99.6/100:0.0042768901,((((((abbotii:0.0099409776,(knereri:0.0018957128,virginianus:0.0027044773)100/99:0.0069660835)70.4/69:0.0003562604,((dubiosus:0.0049537779,rugifrons:0.0024221694)90.9/96:0.0015888280,(nigroscutum:0.0040711994,warreni:0.0047719505)87.7/81:0.0018134585)72.9/44:0.0010217734)94.8/38:0.0014082765,merkeli:0.0021674123)60.4/52:0.0010480097,fabricii:0.0055672403)37.9/69:0.0014227646,((maurus:0.0052095658,pratti:0.0002661887)77.8/86:0.0024489354,taedae:0.0019448384)75.8/86:0.0019191580)90.8/78:0.0020660841,((excitans:0.0023805371,(pinusrigidae:0.0000009987,swainei:0.0040256931)84/89:0.0007359064)99.5/100:0.0041612231,hetricki:0.0036769640)97.9/99:0.0026027845)69.8/67:0.0014506562)6/39:0.0008151254,compar:0.0030024296);	18	158	5000	77.4235	0.00524964	1	0.185	6.19
Chromosome1:11375000-11380000	1	11375000	11380000	(autumnalis:0.0165353416,(lecontei_pacbio:0.0085967285,(((((abbotii:0.0026635453,nigroscutum:0.0070160340)74/39:0.0010280778,dubiosus:0.0046674125)88.2/70:0.0013170942,fabricii:0.0078508122)18/32:0.0011142200,(((((knereri:0.0054759437,virginianus:0.0025735405)92.2/67:0.0016999579,(merkeli:0.0000020450,warreni:0.0075209655)87.2/70:0.0006225757)88.9/91:0.0007821413,taedae:0.0012514899)73.5/83:0.0002563589,rugifrons:0.0016031014)98.3/53:0.0026583777,(maurus:0.0058589092,pratti:0.0020990360)86.9/54:0.0021066489)0/16:0.0000028578)98/96:0.0029619614,hetricki:0.0073332954)96.3/90:0.0031165314)73.7/79:0.0004414781,((compar:0.0097727349,(excitans:0.0015486424,(pinusrigidae:0.0032069701,swainei:0.0026175201)83.2/91:0.0009024631)100/100:0.0052749412)82.4/89:0.0008679840,pinetum:0.0115247832)98.2/98:0.0024156489);	26	145	5000	78.7647	0.00914326	1	0.182	6.19
Chromosome1:11380000-11385000	1	11380000	11385000	(autumnalis:0.0107429759,(((lecontei_pacbio:0.0045537844,pinetum:0.0053869778)87.3/88:0.0005856317,(((excitans:0.0000009907,swainei:0.0003996643)0/67:0.0000009907,pinusrigidae:0.0000009907)99.5/100:0.0031461111,hetricki:0.0024442256)96/98:0.0013110674)85.4/92:0.0007221940,((((((abbotii:0.0010181484,nigroscutum:0.0000009907)0/66:0.0000025566,rugifrons:0.0000009907)0/72:0.0008151089,fabricii:0.0046418884)90.1/82:0.0007701543,((maurus:0.0014034750,pratti:0.0004678886)90.2/95:0.0010441572,taedae:0.0013596537)89.2/70:0.0006666554)87/67:0.0005455754,(knereri:0.0014559026,(merkeli:0.0000009907,virginianus:0.0008096009)18.5/60:0.0008350423)99.9/92:0.0032796806)91.7/81:0.0009261789,(dubiosus:0.0010636239,warreni:0.0028588929)92.7/94:0.0011872434)94.8/97:0.0015925608)84/89:0.0005362590,compar:0.0051383596);	18	82	5000	70.9588	0.00527943	1	0.168	6.19
Chromosome1:11385000-11390000	1	11385000	11390000	(autumnalis:0.0045503450,(lecontei_pacbio:0.0059780527,pinetum:0.0026516806)96.1/99:0.0018054557,(((((abbotii:0.0028725375,(((fabricii:0.0038053247,((maurus:0.0003975344,pratti:0.0000010000)0/80:0.0000010000,taedae:0.0001975895)91/96:0.0007526024)80.4/81:0.0006967200,(knereri:0.0020175162,(merkeli:0.0000010000,virginianus:0.0000010000)15.5/50:0.0020140380)91.5/89:0.0008560524)87.3/49:0.0005381591,nigroscutum:0.0003204481)79.7/27:0.0007017745)56.6/27:0.0003895215,warreni:0.0046484483)92.3/69:0.0007887781,(((excitans:0.0000010000,pinusrigidae:0.0004755446)91.7/98:0.0007968809,swainei:0.0010049674)98.3/100:0.0015490446,hetricki:0.0012110127)96.2/100:0.0012278831)34.8/22:0.0004883342,(dubiosus:0.0000010000,rugifrons:0.0002000276)100/100:0.0037931666)92.7/96:0.0011045341,compar:0.0043468451)67.5/85:0.0007036476);	16	75	5000	74.8	0.00412339	2	0.166	6.19
Chromosome1:11390000-11395000	1	11390000	11395000	(autumnalis:0.0073098957,(((lecontei_pacbio:0.0041857980,pinetum:0.0011000348)100/100:0.0050600475,((maurus:0.0004793268,pratti:0.0000009977)94.3/96:0.0011887685,taedae:0.0015982314)99.5/100:0.0037567862)87.6/55:0.0012009219,((((abbotii:0.0039833952,fabricii:0.0037335657)76.1/78:0.0003166811,nigroscutum:0.0018168487)92.6/96:0.0012902365,((dubiosus:0.0040795946,rugifrons:0.0003864272)88.3/94:0.0010344453,warreni:0.0035394918)89.1/83:0.0015384256)82.7/66:0.0007789911,(knereri:0.0012140617,(merkeli:0.0000009977,virginianus:0.0000009977)86.9/88:0.0011368884)100/92:0.0050873974)83.8/64:0.0009099012)74.2/31:0.0005018082,(compar:0.0065587138,(((excitans:0.0011114015,swainei:0.0010605639)89.1/95:0.0009177821,pinusrigidae:0.0012972566)100/100:0.0043720964,hetricki:0.0050184986)90.5/95:0.0015005270)89.9/53:0.0013430848);	16	126	5000	89.6824	0.00619748	0	0.152	6.19
Chromosome1:11395000-11400000	1	11395000	11400000	(autumnalis:0.0046066078,((lecontei_pacbio:0.0020405280,pinetum:0.0009314129)99.5/100:0.0028081230,(((abbotii:0.0001248842,(fabricii:0.0024438262,nigroscutum:0.0008096931)5.9/82:0.0003186039)38/70:0.0006821704,(dubiosus:0.0006009823,rugifrons:0.0004038560)84.2/89:0.0006990057)97.7/99:0.0017553408,(((knereri:0.0010088530,virginianus:0.0014766107)99.8/72:0.0028236106,(merkeli:0.0000009207,warreni:0.0048890974)77.2/69:0.0007898818)81.5/60:0.0005517467,((maurus:0.0000009207,pratti:0.0001988700)76.2/92:0.0001982858,taedae:0.0016206377)98.8/98:0.0017717071)7.1/25:0.0003199326)77/60:0.0005935349)70.8/54:0.0002737673,(compar:0.0027077942,((excitans:0.0008485314,(pinusrigidae:0.0002022794,swainei:0.0000021926)0/80:0.0002003401)100/100:0.0057498804,hetricki:0.0021689910)94/94:0.0018342678)11.8/47:0.0004668583);	22	85	5000	65.8529	0.00417661	0	0.194	6.19
Chromosome1:11400000-11405000	1	11400000	11405000	(autumnalis:0.0047539154,(((lecontei_pacbio:0.0013514210,pinetum:0.0007297610)98.9/100:0.0024960542,((compar:0.0032437866,(((maurus:0.0000009936,pratti:0.0000009936)87.3/95:0.0006119102,taedae:0.0000812077)96.5/98:0.0017042148,warreni:0.0036892657)85.8/82:0.0009928905)0/40:0.0000010075,((excitans:0.0001954987,(pinusrigidae:0.0002001291,swainei:0.0000009936)88.6/98:0.0010198444)99.7/100:0.0034329272,hetricki:0.0045317304)93.6/93:0.0017475345)78.8/58:0.0006848041)83.8/62:0.0007067709,(((abbotii:0.0028790179,(fabricii:0.0006219616,nigroscutum:0.0000009936)76.5/90:0.0002596937)46/71:0.0004064596,rugifrons:0.0010755626)69.2/85:0.0001371726,dubiosus:0.0018868017)97.9/98:0.0018065253)43.1/53:0.0002238559,(knereri:0.0007525264,(merkeli:0.0000009936,virginianus:0.0000017815)44.2/74:0.0010838350)99.8/83:0.0038374566);	20	79	5000	75.8647	0.00348966	0	0.215	6.19
Chromosome1:11405000-11410000	1	11405000	11410000	(autumnalis:0.0078571228,(((((lecontei_pacbio:0.0048299588,pinetum:0.0013791833)96.3/98:0.0018692663,compar:0.0047272246)82.4/49:0.0006088749,(abbotii:0.0038130658,((maurus:0.0002289316,taedae:0.0001876766)86.5/96:0.0004311908,pratti:0.0002043461)98.6/100:0.0021660876)85.2/83:0.0011078421)73.3/28:0.0002136515,warreni:0.0057893477)78.9/31:0.0003148466,(((dubiosus:0.0014663737,nigroscutum:0.0048566138)90.4/79:0.0008436500,(fabricii:0.0028151235,rugifrons:0.0014155996)74.8/53:0.0005341179)76.3/62:0.0003762766,(knereri:0.0010155301,(merkeli:0.0000009935,virginianus:0.0000009935)96.9/99:0.0018223200)98.8/98:0.0024936530)80.7/39:0.0005631052)74.7/46:0.0003418704,((excitans:0.0019337354,(pinusrigidae:0.0009336097,swainei:0.0007182214)74/87:0.0004896265)98.1/100:0.0021348301,hetricki:0.0038776520)90.1/91:0.0009929197);	18	80	5000	85.6471	0.00425791	0	0.186	6.19
Chromosome1:11410000-11415000	1	11410000	11415000	(autumnalis:0.0092581549,(((lecontei_pacbio:0.0037878713,pinetum:0.0021123355)96.1/99:0.0015441816,((((abbotii:0.0031670472,((maurus:0.0013648264,pratti:0.0010437065)88.7/78:0.0013166675,taedae:0.0013597634)99.7/100:0.0037374710)20.9/20:0.0003897633,(fabricii:0.0044689550,nigroscutum:0.0004387416)82.5/75:0.0005825688)89.6/35:0.0009445954,(knereri:0.0012074782,(merkeli:0.0004348306,virginianus:0.0004962300)83.4/86:0.0012644188)98.9/99:0.0029495020)92.8/50:0.0014285036,((dubiosus:0.0044791106,rugifrons:0.0038189648)65.3/89:0.0006823937,warreni:0.0055138568)93.5/95:0.0016553985)78.5/81:0.0012704429)67.8/60:0.0003222469,(((excitans:0.0021823228,swainei:0.0014523033)87/79:0.0021504197,pinusrigidae:0.0005686606)54/66:0.0007086426,hetricki:0.0029254886)99.6/100:0.0038619710)73.7/82:0.0003007434,compar:0.0020732630);	18	86	5000	80.7059	0.00352515	0	0.179	6.2
Chromosome1:11415000-11420000	1	11415000	11420000	(autumnalis:0.0091045178,(((lecontei_pacbio:0.0064723251,pinetum:0.0023329649)98.1/100:0.0021943131,(((excitans:0.0011102905,swainei:0.0034846825)65.7/80:0.0014699297,pinusrigidae:0.0000009976)99.5/100:0.0040006187,hetricki:0.0070246031)96.7/98:0.0026485185)59.2/72:0.0002385260,compar:0.0063745747)73.7/71:0.0003173032,(((((abbotii:0.0046515849,nigroscutum:0.0045529062)94.2/59:0.0021483209,fabricii:0.0043525147)82.6/38:0.0009904551,warreni:0.0029001698)37.4/31:0.0006640025,(dubiosus:0.0055103586,rugifrons:0.0023280177)99.4/97:0.0037809631)93/70:0.0016719371,((knereri:0.0013387770,(merkeli:0.0000009976,virginianus:0.0000009976)13.4/83:0.0019566666)99.6/100:0.0041867899,((maurus:0.0052329586,pratti:0.0017840956)88.2/86:0.0012754857,taedae:0.0044171917)84.9/78:0.0008814528)75.4/60:0.0003075133)83.3/70:0.0006655690);	18	123	5000	79.0765	0.00575629	0	0.218	6.2
Chromosome1:11420000-11425000	1	11420000	11425000	(autumnalis:0.0124806941,((lecontei_pacbio:0.0029748149,pinetum:0.0040197518)98.8/100:0.0025257123,compar:0.0030722411)79.1/82:0.0008409335,((((abbotii:0.0022570589,fabricii:0.0036616728)93/89:0.0013007452,((((dubiosus:0.0032235219,warreni:0.0026271087)7.8/60:0.0010249372,rugifrons:0.0018663479)91.9/95:0.0018920107,merkeli:0.0004867977)85.8/62:0.0008671556,nigroscutum:0.0051652400)4.9/17:0.0005063753)70.1/22:0.0002466974,((knereri:0.0015412666,virginianus:0.0002258861)99.9/97:0.0036336860,((maurus:0.0005588557,taedae:0.0010993955)77.1/75:0.0003434112,pratti:0.0012686278)99.2/99:0.0020534906)37.9/25:0.0005338368)81/54:0.0005726889,(((excitans:0.0012824715,pinusrigidae:0.0004780825)90.7/98:0.0022100057,swainei:0.0008093970)99.8/100:0.0045475764,hetricki:0.0038720581)97.9/77:0.0024570462)74.8/50:0.0003315848);	16	106	5000	75.8647	0.00365641	1	0.19	6.2
Chromosome1:11425000-11430000	1	11425000	11430000	(autumnalis:0.0138793483,((lecontei_pacbio:0.0076592624,pinetum:0.0036133294)98.8/100:0.0035247767,((((((abbotii:0.0071270755,((knereri:0.0019199544,virginianus:0.0033236775)87.3/95:0.0040536545,merkeli:0.0010072534)93.5/95:0.0038964140)29.1/29:0.0004710422,fabricii:0.0065566681)83.4/57:0.0018372135,((dubiosus:0.0067977403,maurus:0.0034876360)63.4/74:0.0007927065,(rugifrons:0.0010756319,warreni:0.0023760421)97.4/98:0.0024241036)88.9/73:0.0012524499)86.4/47:0.0012630101,(pratti:0.0029079795,taedae:0.0039270950)74.5/38:0.0005812037)81/22:0.0006279606,nigroscutum:0.0043956000)97.7/99:0.0030759167,((excitans:0.0009107286,(pinusrigidae:0.0015380628,swainei:0.0026674406)90.6/98:0.0016858108)99.3/100:0.0038951710,hetricki:0.0061923028)85.2/94:0.0011969499)89.1/91:0.0013334699)72.8/85:0.0002323460,compar:0.0028991964);	20	128	5000	83.4353	0.00456573	1	0.177	6.2
Chromosome1:11430000-11435000	1	11430000	11435000	(autumnalis:0.0223803117,((lecontei_pacbio:0.0085443058,pinetum:0.0049645997)99.1/99:0.0035777182,compar:0.0057240730)72.9/82:0.0008981442,((((abbotii:0.0033782580,((((knereri:0.0034219212,virginianus:0.0018835037)45/71:0.0012126649,merkeli:0.0000014688)88.8/93:0.0044629473,rugifrons:0.0014083125)42.3/61:0.0020421365,warreni:0.0020000432)70.5/65:0.0014167727)74.1/18:0.0004264528,((dubiosus:0.0067847896,nigroscutum:0.0037460720)99.3/99:0.0041426905,fabricii:0.0048007596)86.4/49:0.0009727271)95.3/80:0.0018191727,((maurus:0.0005482361,pratti:0.0014471399)93.7/99:0.0025966497,taedae:0.0014921474)36.8/66:0.0014531727)99.3/100:0.0035360349,((excitans:0.0018204205,(pinusrigidae:0.0014537796,swainei:0.0026807467)35/68:0.0010898806)98.5/100:0.0033168593,hetricki:0.0070294761)98.6/99:0.0035396673)75.8/84:0.0010717008);	10	158	5000	77.1412	0.00634558	1	0.181	6.2
Chromosome1:11435000-11440000	1	11435000	11440000	(autumnalis:0.0211623384,(lecontei_pacbio:0.0051523358,pinetum:0.0036976952)94.4/98:0.0029109062,(((((abbotii:0.0023568490,fabricii:0.0088099752)31.3/37:0.0005408232,((dubiosus:0.0077391141,((knereri:0.0046651270,(merkeli:0.0000009990,virginianus:0.0007022343)84.4/94:0.0019912513)98.3/99:0.0026700725,(rugifrons:0.0030925553,warreni:0.0057034528)82.1/73:0.0016591408)85.5/73:0.0019454048)33.6/56:0.0006296313,nigroscutum:0.0047901650)95/74:0.0018052540)91.8/75:0.0014285303,((maurus:0.0019413423,pratti:0.0011899593)96.5/98:0.0035687089,taedae:0.0023571042)86.2/78:0.0015401951)85.4/79:0.0013222339,compar:0.0046869073)96.1/99:0.0020888842,((excitans:0.0012580835,(pinusrigidae:0.0011784524,swainei:0.0016040864)71.9/84:0.0002507178)99.8/100:0.0045306569,hetricki:0.0041953046)89/93:0.0018325195)86.7/90:0.0012446100);	10	139	5000	82.8235	0.00474538	0	0.185	6.2
Chromosome1:11440000-11445000	1	11440000	11445000	(autumnalis:0.0242200710,(lecontei_pacbio:0.0062768000,pinetum:0.0060798139)99.9/100:0.0080292776,((((abbotii:0.0057350311,(maurus:0.0035344405,pratti:0.0029676041)98.4/100:0.0043245975)94.9/91:0.0021586103,fabricii:0.0111124775)39.3/23:0.0007263274,((compar:0.0094686514,nigroscutum:0.0059213635)69.3/22:0.0001576108,((((excitans:0.0019934315,pinusrigidae:0.0038252508)73.8/91:0.0003390374,swainei:0.0029382998)98.8/99:0.0039288999,hetricki:0.0070034566)99.5/100:0.0053796472,taedae:0.0103445951)90.2/68:0.0016419121)95.9/49:0.0013095860)88.7/48:0.0009746687,(((dubiosus:0.0126664488,rugifrons:0.0041517770)55.8/64:0.0016157681,warreni:0.0138690246)64.8/34:0.0011477309,(knereri:0.0112484207,(merkeli:0.0021271929,virginianus:0.0046822690)87/85:0.0037100609)95.5/93:0.0036328444)96/42:0.0021694644)0/29:0.0000021216);	20	209	5000	79.2824	0.0104548	0	0.175	6.2
Chromosome1:11450000-11455000	1	11450000	11455000	(autumnalis:0.0185315805,(lecontei_pacbio:0.0079358588,pinetum:0.0061611930)96.4/100:0.0031404633,(((((abbotii:0.0062659552,((dubiosus:0.0134667190,rugifrons:0.0016265794)95/62:0.0037323935,(fabricii:0.0064083313,(nigroscutum:0.0029885126,taedae:0.0057351057)81.8/46:0.0019324162)61.1/23:0.0003958839)98.8/60:0.0029260858)42.1/18:0.0004726597,(maurus:0.0029804466,pratti:0.0040782098)98.7/97:0.0045085366)38.2/20:0.0011704242,(knereri:0.0057317221,(merkeli:0.0002099412,(virginianus:0.0023941023,warreni:0.0050419827)98.1/73:0.0033248414)88.6/43:0.0012144996)93.8/44:0.0021389982)98.2/89:0.0028129220,((excitans:0.0044393450,(pinusrigidae:0.0032159095,swainei:0.0037277090)40.4/72:0.0003441156)96.6/95:0.0026689852,hetricki:0.0077939224)95/98:0.0020624658)99.3/100:0.0030923102,compar:0.0053623319)96.5/98:0.0025543486);	22	166	5000	83.4471	0.00598387	0	0.167	6.2
Chromosome1:11455000-11460000	1	11455000	11460000	(autumnalis:0.0217940377,(((lecontei_pacbio:0.0034283554,pinetum:0.0028221319)100/100:0.0084653050,(((excitans:0.0004563256,pinusrigidae:0.0027720904)87.4/96:0.0015040047,swainei:0.0011371564)97.8/98:0.0037834406,hetricki:0.0037912117)99.4/99:0.0041715559)80.4/64:0.0008611461,compar:0.0077522982)49.8/73:0.0004691674,(((((abbotii:0.0041662580,fabricii:0.0051806876)91.3/69:0.0017796562,taedae:0.0047564740)74.9/25:0.0002852456,((knereri:0.0041854007,(merkeli:0.0000009920,virginianus:0.0000009920)99.8/100:0.0079095794)99.3/99:0.0044348877,(maurus:0.0021330475,pratti:0.0004134001)100/100:0.0070783049)43.7/6:0.0003168874)86.4/32:0.0012248290,nigroscutum:0.0040853862)38.1/18:0.0015530460,((dubiosus:0.0059375251,rugifrons:0.0008127282)56.7/51:0.0013597361,warreni:0.0029840964)96.3/66:0.0030144099)93.6/81:0.0023778944);	16	160	5000	82.0529	0.00478987	0	0.172	6.2
Chromosome1:11460000-11465000	1	11460000	11465000	(autumnalis:0.0200473153,(((lecontei_pacbio:0.0066948378,pinetum:0.0043307371)99.8/100:0.0057163723,compar:0.0077529301)79.5/66:0.0007087023,((((abbotii:0.0057610663,fabricii:0.0063558997)89.4/46:0.0016543853,((knereri:0.0055253560,virginianus:0.0023104559)43.1/75:0.0026821796,merkeli:0.0017602763)89.7/92:0.0030631063)84.8/38:0.0008142811,((dubiosus:0.0056909127,warreni:0.0048855251)79.5/88:0.0006544300,rugifrons:0.0048491679)93.5/92:0.0014692431)42.7/44:0.0012919040,((maurus:0.0029085862,pratti:0.0021197082)97/97:0.0038326487,(nigroscutum:0.0022765793,taedae:0.0027129225)96.9/84:0.0023969951)83.5/59:0.0013757059)98.9/99:0.0037979831)69.6/43:0.0005997835,(((excitans:0.0018109478,pinusrigidae:0.0026985473)32.6/78:0.0007541899,swainei:0.0018800777)99.7/100:0.0045641088,hetricki:0.0065501957)94.5/91:0.0029962668);	16	164	5000	80.8647	0.00569661	1	0.189	6.2
Chromosome1:11465000-11470000	1	11465000	11470000	(autumnalis:0.0164182163,((lecontei_pacbio:0.0106068490,pinetum:0.0090059305)94.5/94:0.0027118457,((((abbotii:0.0056135984,(fabricii:0.0103583152,nigroscutum:0.0091244172)5.1/40:0.0010624129)95.6/76:0.0028988247,(((dubiosus:0.0076434158,(knereri:0.0039981089,(merkeli:0.0000009933,virginianus:0.0003426363)94.7/98:0.0020046874)97.9/97:0.0037675468)21/51:0.0006288264,rugifrons:0.0019659858)99.4/100:0.0041594128,warreni:0.0041571669)95.7/99:0.0021217153)7.5/36:0.0010147861,((maurus:0.0059140235,pratti:0.0022797304)97.2/97:0.0043146759,taedae:0.0100779677)74.3/55:0.0015058680)48.2/70:0.0022416521,(((excitans:0.0037140990,pinusrigidae:0.0027106337)99.3/100:0.0033815751,swainei:0.0040672559)96.3/100:0.0030267805,hetricki:0.0066446444)98.2/100:0.0037844690)95.9/96:0.0027278996)79.3/87:0.0008759095,compar:0.0074165851);	12	190	5000	76.4765	0.00814377	0	0.178	6.2
Chromosome1:11470000-11475000	1	11470000	11475000	(autumnalis:0.0188457613,(((lecontei_pacbio:0.0080435631,pinetum:0.0044227040)98.6/100:0.0031841398,(((abbotii:0.0047812433,((maurus:0.0037926106,pratti:0.0026957079)97.4/99:0.0035728008,taedae:0.0049598084)76.8/69:0.0012919571)26.6/55:0.0009311023,fabricii:0.0069661202)86.6/67:0.0011034895,((dubiosus:0.0069618877,nigroscutum:0.0062303387)97.4/94:0.0030146541,((((knereri:0.0050057946,virginianus:0.0028447703)89.6/94:0.0033281347,merkeli:0.0000009968)89.2/90:0.0023444031,warreni:0.0066290325)20.3/69:0.0005706069,rugifrons:0.0039569360)61.8/65:0.0012855525)84.9/63:0.0010200569)97/99:0.0029929303)53.5/71:0.0011760474,((excitans:0.0050065416,hetricki:0.0048076718)16.9/54:0.0013510162,(pinusrigidae:0.0032913949,swainei:0.0058818782)91.8/90:0.0030342272)99.3/100:0.0046372991)79.9/87:0.0015917870,compar:0.0073366081);	18	166	5000	74.5647	0.00583169	0	0.186	6.2
Chromosome1:11475000-11480000	1	11475000	11480000	(autumnalis:0.0184692537,(lecontei_pacbio:0.0043768913,pinetum:0.0043713180)99.1/100:0.0036600405,(((((abbotii:0.0041814840,fabricii:0.0050611640)90.7/77:0.0012815701,((knereri:0.0031073921,(merkeli:0.0002151558,virginianus:0.0000009831)83.5/97:0.0007816443)99.7/100:0.0037939049,(rugifrons:0.0023751633,warreni:0.0031661462)79.4/58:0.0005823174)41.4/31:0.0006850936)93.4/61:0.0019588564,((dubiosus:0.0059061217,nigroscutum:0.0079979757)85.4/46:0.0008177173,((maurus:0.0037589457,pratti:0.0047390864)91.4/85:0.0017050099,taedae:0.0011685704)95.2/81:0.0018346546)29.6/32:0.0002934663)98.6/99:0.0030415288,(((excitans:0.0019928525,pinusrigidae:0.0000009831)92.2/99:0.0012352757,swainei:0.0020830183)94.7/98:0.0018027212,hetricki:0.0043702011)97.1/100:0.0027864162)70/75:0.0019566662,compar:0.0045896048)29.6/65:0.0007327930);	6	138	5000	80.6471	0.00663533	0	0.181	6.2
Chromosome1:11480000-11485000	1	11480000	11485000	(autumnalis:0.0115105929,((((lecontei_pacbio:0.0026363560,pinetum:0.0033487268)99.6/100:0.0027531629,compar:0.0027165322)84.1/87:0.0014160939,(((((abbotii:0.0017806350,fabricii:0.0028092324)90.9/62:0.0015029728,nigroscutum:0.0012688811)68.1/46:0.0003690797,((knereri:0.0038076433,(merkeli:0.0000009968,virginianus:0.0000009968)77/96:0.0010438447)98.8/100:0.0036247236,((maurus:0.0012107405,pratti:0.0010042011)70.1/75:0.0017706799,taedae:0.0015754867)89.9/88:0.0014717157)19.4/40:0.0007632890)90.7/44:0.0011629888,dubiosus:0.0067031637)72.2/53:0.0009293512,(rugifrons:0.0025739492,warreni:0.0031816314)94.9/89:0.0018131143)90.9/93:0.0013334069)91.7/93:0.0016193994,hetricki:0.0030391637)70.7/83:0.0002732438,((excitans:0.0007950355,swainei:0.0032514835)74.9/83:0.0007068015,pinusrigidae:0.0006214960)85.1/90:0.0007791982);	14	90	5000	80.5294	0.00443469	0	0.23	6.2
Chromosome1:11485000-11490000	1	11485000	11490000	(autumnalis:0.0135688830,(lecontei_pacbio:0.0024944597,pinetum:0.0022350781)97.1/100:0.0027749149,((((abbotii:0.0013258181,nigroscutum:0.0015045753)76.5/84:0.0006322051,(dubiosus:0.0046370120,(((knereri:0.0019497109,(merkeli:0.0000009947,virginianus:0.0000009947)91.9/96:0.0008911807)99.3/100:0.0030085565,(rugifrons:0.0016975509,warreni:0.0010324766)42.7/64:0.0002281187)85.2/58:0.0005613301,((maurus:0.0009677374,taedae:0.0000025415)81.9/89:0.0010372287,pratti:0.0012891173)95.3/95:0.0013509296)75.7/48:0.0002541558)69.7/20:0.0001902200)76.6/31:0.0003836829,fabricii:0.0032851204)92.6/92:0.0012387406,(compar:0.0042799597,(((excitans:0.0009339580,pinusrigidae:0.0017230112)14.5/62:0.0006571760,swainei:0.0015596017)75.3/78:0.0002938582,hetricki:0.0025772184)98.4/100:0.0023205633)72.3/68:0.0003939792)81.5/69:0.0009398287);	14	71	5000	78.0294	0.00359389	0	0.197	6.2
Chromosome1:11490000-11495000	1	11490000	11495000	(autumnalis:0.0065373138,(((lecontei_pacbio:0.0026492567,pinetum:0.0018890833)100/100:0.0049052393,((((abbotii:0.0017018998,fabricii:0.0041920262)73.2/76:0.0002346318,dubiosus:0.0035711856)84.8/69:0.0006115102,(knereri:0.0024501236,((maurus:0.0019230731,pratti:0.0013587366)95/95:0.0019421868,((merkeli:0.0000009980,virginianus:0.0000021421)56.3/91:0.0027872159,(taedae:0.0027924158,warreni:0.0017059764)0/18:0.0000019961)92.3/63:0.0010179290)76.5/43:0.0005361605)10.7/17:0.0001896452)96.1/91:0.0014515631,(nigroscutum:0.0022370814,rugifrons:0.0046348843)84.1/94:0.0007815650)99.6/100:0.0034670509)25.6/29:0.0003250134,compar:0.0064340967)76.4/35:0.0003962745,(((excitans:0.0012227277,swainei:0.0000009980)0/61:0.0000020181,pinusrigidae:0.0017005295)96.5/97:0.0021280978,hetricki:0.0030187560)99.1/99:0.0025034251);	20	102	5000	68.6	0.00568315	1	0.197	6.2
Chromosome1:11495000-11500000	1	11495000	11500000	(autumnalis:0.0101143646,(((lecontei_pacbio:0.0040381285,pinetum:0.0030368097)99.8/100:0.0029450599,compar:0.0039224493)92.5/89:0.0008345810,(((abbotii:0.0006891238,(fabricii:0.0027770382,nigroscutum:0.0020804761)80.8/85:0.0010152103)91.5/91:0.0020816123,((maurus:0.0024264938,taedae:0.0018083427)70.8/77:0.0002282122,pratti:0.0004041319)97.9/100:0.0022738460)99.4/100:0.0030564057,(((dubiosus:0.0002848698,rugifrons:0.0019997211)94.7/96:0.0013628047,warreni:0.0022431189)98.5/99:0.0023734440,(knereri:0.0012039548,(merkeli:0.0000010000,virginianus:0.0000010000)0/47:0.0012064792)99.6/82:0.0024315343)95.9/97:0.0016713141)89.6/70:0.0006897915)73.9/48:0.0001178402,(((excitans:0.0021142685,swainei:0.0002015771)0/82:0.0000010000,pinusrigidae:0.0002001794)97.1/100:0.0021137099,hetricki:0.0028298869)100/100:0.0056468859);	18	129	5000	81.2941	0.00739696	1	0.17	6.2
Chromosome1:11500000-11505000	1	11500000	11505000	(autumnalis:0.0183876261,(((lecontei_pacbio:0.0042822105,pinetum:0.0031095596)96.7/99:0.0014489992,compar:0.0024302659)81/88:0.0003757498,((excitans:0.0041058048,(pinusrigidae:0.0015954226,swainei:0.0009578744)68.4/81:0.0007947195)76.4/84:0.0008837795,hetricki:0.0023199650)99.9/100:0.0031088748)78.4/82:0.0010117195,((((abbotii:0.0026850789,taedae:0.0015244480)89.6/72:0.0007484570,(fabricii:0.0043062866,nigroscutum:0.0037224782)88.1/76:0.0009251295)75.9/84:0.0002530769,(maurus:0.0030198977,pratti:0.0014536524)94.5/93:0.0012497153)98.9/100:0.0018884777,((dubiosus:0.0049911721,(rugifrons:0.0037427949,warreni:0.0027764680)78.5/77:0.0021506353)73.9/70:0.0006851973,(knereri:0.0021608810,(merkeli:0.0006156219,virginianus:0.0006215079)75.5/69:0.0010518163)99.8/99:0.0042195548)94.8/89:0.0012436600)0/50:0.0000009725);	16	109	5000	80.6059	0.00635633	0	0.158	6.2
Chromosome1:11505000-11510000	1	11505000	11510000	(autumnalis:0.0351161512,(((lecontei_pacbio:0.0076713282,pinetum:0.0030546410)100/100:0.0076943054,((((abbotii:0.0038154285,nigroscutum:0.0019941109)99.2/100:0.0039631708,fabricii:0.0114025510)90.6/79:0.0019422167,((dubiosus:0.0068809771,((knereri:0.0054341152,(merkeli:0.0016354349,virginianus:0.0002457685)99.4/100:0.0037696001)100/100:0.0054852143,(rugifrons:0.0040771052,warreni:0.0030288267)92.8/93:0.0028367900)36.6/58:0.0021054819)86.7/66:0.0015546238,taedae:0.0077797153)74.6/53:0.0020754404)76.7/54:0.0016459421,(maurus:0.0018411783,pratti:0.0034551905)99.5/99:0.0054158439)97.9/98:0.0040831486)40.6/53:0.0018442636,(((excitans:0.0020926682,pinusrigidae:0.0021159688)61.6/82:0.0015370937,swainei:0.0043371561)100/100:0.0104651535,hetricki:0.0052129925)98.7/99:0.0043865760)97/76:0.0036529688,compar:0.0156075782);	14	245	5000	85.4059	0.0231028	1	0.2	6.2
Chromosome1:11510000-11515000	1	11510000	11515000	(autumnalis:0.0500922169,(((lecontei_pacbio:0.0057179205,pinetum:0.0045071647)100/100:0.0069435019,compar:0.0201382709)88.4/84:0.0026735263,((((((abbotii:0.0032831947,nigroscutum:0.0045539117)99.5/100:0.0058207677,fabricii:0.0102843216)42.6/69:0.0020841083,dubiosus:0.0090537145)15.8/47:0.0016033158,((maurus:0.0017904400,pratti:0.0025165383)97.1/98:0.0032658278,taedae:0.0056177026)94.8/96:0.0025724625)51.4/59:0.0018774893,(rugifrons:0.0048222648,warreni:0.0030083576)99.7/100:0.0047072995)66.7/66:0.0023159203,(knereri:0.0062787362,(merkeli:0.0016392374,virginianus:0.0005692882)99.5/100:0.0046011273)100/100:0.0071898261)99.3/100:0.0057295637)96.3/93:0.0037083885,(((excitans:0.0004586224,swainei:0.0004613752)89.3/97:0.0009612904,pinusrigidae:0.0015898848)100/100:0.0098882960,hetricki:0.0068930582)99.9/100:0.0077918323);	12	274	5000	84.7235	0.0337421	1	0.172	6.2
Chromosome1:11515000-11520000	1	11515000	11520000	(autumnalis:0.0653525021,(((lecontei_pacbio:0.0067667180,pinetum:0.0030676086)99.6/100:0.0046812037,compar:0.0146842352)60.8/43:0.0018701020,(((((abbotii:0.0032502430,nigroscutum:0.0042663966)91.1/90:0.0012929397,(dubiosus:0.0044844264,(rugifrons:0.0042394247,warreni:0.0035059039)95.7/83:0.0019591572)86.9/37:0.0009743766)55.3/36:0.0010131751,fabricii:0.0067995774)74.7/33:0.0005267397,(maurus:0.0014677185,(pratti:0.0017360979,taedae:0.0048278234)99.9/100:0.0045571286)88.1/81:0.0016225442)71.2/47:0.0019997961,(knereri:0.0016768372,(merkeli:0.0005149235,virginianus:0.0004450530)82.7/91:0.0013061252)100/100:0.0060755976)98.9/57:0.0040525748)78.1/63:0.0011993409,((excitans:0.0010452463,(pinusrigidae:0.0017819117,swainei:0.0025472634)86.3/86:0.0011991983)98.3/99:0.0036249158,hetricki:0.0157820483)99.1/100:0.0041986576);	16	180	5000	86.2765	0.0109783	1	0.183	6.2
Chromosome1:11520000-11525000	1	11520000	11525000	(autumnalis:0.0131622651,(((lecontei_pacbio:0.0045865915,pinetum:0.0031466097)97.1/99:0.0025130859,compar:0.0070024150)73.9/73:0.0003898871,((((abbotii:0.0049032071,nigroscutum:0.0022245206)88.7/91:0.0009943333,fabricii:0.0039484696)89.9/78:0.0014676870,((maurus:0.0018178757,pratti:0.0013965005)98.9/100:0.0027807504,taedae:0.0031693223)98.2/99:0.0025996157)52.4/44:0.0005431111,((dubiosus:0.0050413362,(rugifrons:0.0006099912,warreni:0.0030791042)98.2/99:0.0033661254)34.4/32:0.0006974073,((knereri:0.0045641215,virginianus:0.0012555219)77.2/89:0.0007883477,merkeli:0.0001749730)89.5/84:0.0026266348)83.9/41:0.0010814134)99/100:0.0035047128)82.5/83:0.0007599952,(((excitans:0.0004478409,swainei:0.0022012520)84.8/90:0.0005528531,pinusrigidae:0.0014628359)95.5/99:0.0018709927,hetricki:0.0053842219)97.3/100:0.0023553574);	16	113	5000	84.7882	0.00547117	0	0.162	6.2
Chromosome1:11525000-11530000	1	11525000	11530000	(autumnalis:0.0144894907,((lecontei_pacbio:0.0087499635,pinetum:0.0042480607)96.1/98:0.0029052411,compar:0.0052867629)26.3/61:0.0005670492,((((abbotii:0.0027111080,(fabricii:0.0035615895,nigroscutum:0.0030633730)56.2/46:0.0008504452)92.5/53:0.0016547356,((maurus:0.0012705986,pratti:0.0000009938)98/100:0.0025650209,taedae:0.0030538562)33.5/56:0.0012569768)74/45:0.0010710770,(((dubiosus:0.0085087004,rugifrons:0.0003041383)81.2/64:0.0004404310,warreni:0.0020589304)94.2/88:0.0018004302,((knereri:0.0030859642,virginianus:0.0023184984)71.1/91:0.0008743628,merkeli:0.0004328234)84.8/88:0.0022194407)70.8/38:0.0011710543)93.4/95:0.0022434294,(((excitans:0.0032758815,swainei:0.0017171162)75.4/90:0.0002491819,pinusrigidae:0.0004188525)96.9/98:0.0022230166,hetricki:0.0043472346)98.2/100:0.0027638935)78/73:0.0009966641);	16	114	5000	77.6824	0.00522381	0	0.188	6.2
Chromosome1:11535000-11540000	1	11535000	11540000	(autumnalis:0.0154909450,((lecontei_pacbio:0.0060355422,pinetum:0.0042013146)98.1/87:0.0024612340,(((((abbotii:0.0029134771,fabricii:0.0065804270)86.7/87:0.0013631896,dubiosus:0.0062457857)85.5/45:0.0005642106,(((((knereri:0.0030526367,virginianus:0.0014464508)100/92:0.0031765386,(merkeli:0.0000022382,nigroscutum:0.0029219532)74.7/20:0.0003038857)0/20:0.0000019924,(maurus:0.0034665629,pratti:0.0012050473)100/99:0.0051940264)78.6/23:0.0011927334,taedae:0.0024025318)86.6/33:0.0008879571,warreni:0.0017024504)82.7/35:0.0006509147)94.2/69:0.0012741511,rugifrons:0.0042954227)98.9/99:0.0038820139,((excitans:0.0020162088,(pinusrigidae:0.0023344753,swainei:0.0025798069)69.9/82:0.0003884775)93.8/98:0.0016547829,hetricki:0.0048460610)99.9/100:0.0048139344)68.4/27:0.0003483059)70.7/29:0.0007617954,compar:0.0062698526);	20	127	5000	81.6882	0.00530802	0	0.181	6.2
Chromosome1:11540000-11545000	1	11540000	11545000	(autumnalis:0.0152224002,(lecontei_pacbio:0.0092063156,(((((abbotii:0.0031838487,((dubiosus:0.0058044872,(((knereri:0.0037989566,(merkeli:0.0007359310,virginianus:0.0000009993)98.6/100:0.0042177072)90.1/74:0.0017425512,warreni:0.0044595870)39/30:0.0008160450,rugifrons:0.0029123609)89.6/51:0.0016100040)22.7/44:0.0009638054,nigroscutum:0.0041086373)43.2/44:0.0005381145)70/43:0.0007990419,fabricii:0.0043175989)86.9/70:0.0011708476,((maurus:0.0000009993,pratti:0.0015505131)95.1/95:0.0026548844,taedae:0.0025767038)92.5/91:0.0017979938)99.7/100:0.0036085032,(excitans:0.0020567845,(hetricki:0.0046212093,(pinusrigidae:0.0007134694,swainei:0.0017463490)79.7/89:0.0013616516)81/91:0.0005895834)98.6/100:0.0030209294)80.8/70:0.0006909540,compar:0.0047167869)81.6/72:0.0013740992)70.7/69:0.0005197834,pinetum:0.0050190468);	16	117	5000	77.6353	0.00506246	0	0.213	6.2
Chromosome1:11545000-11550000	1	11545000	11550000	(autumnalis:0.0114184953,(((lecontei_pacbio:0.0076448917,pinetum:0.0035044555)99.5/100:0.0047201909,(((excitans:0.0002688654,pinusrigidae:0.0000009900)92/99:0.0015350900,swainei:0.0018578348)93.8/98:0.0023002735,hetricki:0.0058368592)99.3/100:0.0041089847)43.7/38:0.0009665359,((((abbotii:0.0036006545,((knereri:0.0043965636,virginianus:0.0015705182)90.5/87:0.0011637428,(rugifrons:0.0007758516,warreni:0.0035375471)46/49:0.0011824524)98.3/93:0.0021662078)27.6/14:0.0002424734,((fabricii:0.0096577293,nigroscutum:0.0033968695)32.1/52:0.0007691993,((maurus:0.0024486723,pratti:0.0012681100)91.5/89:0.0017143880,taedae:0.0010606414)89/90:0.0015658975)97.5/72:0.0022974819)77.5/16:0.0002430206,merkeli:0.0004418281)83.3/27:0.0009243116,dubiosus:0.0034886677)98.9/95:0.0032197067)94.8/85:0.0022255304,compar:0.0044205438);	18	133	5000	79.7235	0.00558698	1	0.195	6.21
Chromosome1:11550000-11555000	1	11550000	11555000	(autumnalis:0.0076920322,((lecontei_pacbio:0.0042889297,pinetum:0.0054050223)95.8/98:0.0022711862,((excitans:0.0013685938,(pinusrigidae:0.0002171333,swainei:0.0010744042)90.7/99:0.0010645695)92.1/94:0.0016641665,hetricki:0.0058602425)99.6/100:0.0040202999)87.7/54:0.0009726071,(((((abbotii:0.0007348284,(dubiosus:0.0040487849,(knereri:0.0032581345,(merkeli:0.0004181272,virginianus:0.0004686358)76.3/91:0.0006715338)97.1/99:0.0019228285)69.9/64:0.0002514980)83.6/78:0.0007688659,fabricii:0.0011932383)0/31:0.0000019750,(nigroscutum:0.0039159111,(rugifrons:0.0007823300,warreni:0.0014978166)80.1/87:0.0012665651)26.4/32:0.0008161526)92.7/85:0.0016317755,((maurus:0.0025322918,pratti:0.0000009836)78.3/66:0.0011976883,taedae:0.0010638846)97.3/97:0.0024242090)93.3/57:0.0017644901,compar:0.0020574159)41.1/39:0.0002926267);	14	85	5000	76.5882	0.00469881	0	0.196	6.21
Chromosome1:11555000-11560000	1	11555000	11560000	(autumnalis:0.0243249835,((lecontei_pacbio:0.0063068710,pinetum:0.0071098475)88.4/88:0.0030341071,((((abbotii:0.0014550280,(knereri:0.0054726605,(merkeli:0.0000009985,virginianus:0.0010362044)94.7/98:0.0021104643)99.7/100:0.0037825058)92.8/79:0.0015519679,(fabricii:0.0037203384,nigroscutum:0.0044681718)89/68:0.0009319141)0/25:0.0000023976,((dubiosus:0.0067841100,(rugifrons:0.0025646057,warreni:0.0018769675)95.2/95:0.0017239349)92.1/66:0.0013327859,((maurus:0.0009643982,pratti:0.0013208495)87.5/93:0.0009445649,taedae:0.0019731026)98.7/93:0.0028350185)45.2/41:0.0011685581)97.7/97:0.0025995799,(((excitans:0.0011174244,swainei:0.0014019220)90.5/97:0.0009904251,pinusrigidae:0.0017333539)96.8/99:0.0026025896,hetricki:0.0037283905)99.7/100:0.0034932034)94.5/98:0.0017627230)44.6/72:0.0007088760,compar:0.0062464578);	14	138	5000	82.7706	0.00690931	0	0.186	6.21
Chromosome1:11560000-11565000	1	11560000	11565000	(autumnalis:0.0216814883,((lecontei_pacbio:0.0070601810,pinetum:0.0063496118)99/100:0.0039769305,compar:0.0070028352)79.7/83:0.0009533555,((((((abbotii:0.0066819651,fabricii:0.0088052059)77.7/84:0.0007195673,nigroscutum:0.0059189770)97.6/81:0.0023086250,((maurus:0.0062232907,pratti:0.0014571744)30.6/60:0.0014606230,taedae:0.0041684950)89.3/81:0.0019678681)85.7/55:0.0009204409,(((knereri:0.0085564024,(merkeli:0.0019229598,virginianus:0.0016317462)85.2/86:0.0028815403)98.2/90:0.0043910155,warreni:0.0054203003)27.7/36:0.0006910260,rugifrons:0.0023964016)97.3/74:0.0027541499)97.1/81:0.0025950510,dubiosus:0.0084694662)98.6/100:0.0036537211,(((excitans:0.0005288584,pinusrigidae:0.0024125719)93.6/98:0.0023206533,swainei:0.0034123277)85.8/90:0.0016894335,hetricki:0.0043309886)92.3/96:0.0018100257)90.5/95:0.0014098735);	8	169	5000	83.8765	0.00810782	0	0.18	6.21
Chromosome1:11565000-11570000	1	11565000	11570000	(autumnalis:0.0170491700,((lecontei_pacbio:0.0074898196,pinetum:0.0040264744)94.2/99:0.0018795032,(((((((abbotii:0.0064412152,(dubiosus:0.0076848054,(knereri:0.0056555137,(merkeli:0.0002367884,virginianus:0.0007155598)88.6/95:0.0008406198)99.8/100:0.0043102097)16.6/45:0.0005869407)47.4/19:0.0002780655,fabricii:0.0026071975)86.4/36:0.0009903546,rugifrons:0.0047888935)65.1/28:0.0007020196,nigroscutum:0.0058382256)81.3/54:0.0005918132,warreni:0.0077175878)73.1/48:0.0007478351,((maurus:0.0034274793,pratti:0.0021498357)70.1/78:0.0022186714,taedae:0.0053293673)94.1/96:0.0024693204)89.2/93:0.0020058960,compar:0.0066795423)92.4/94:0.0018512140)48.2/76:0.0011446108,((excitans:0.0024249577,(pinusrigidae:0.0029983307,swainei:0.0042628660)38.7/74:0.0006158618)100/100:0.0059136193,hetricki:0.0044454143)90.6/97:0.0024823718);	16	147	5000	75.0471	0.00615761	0	0.187	6.21
Chromosome1:11570000-11575000	1	11570000	11575000	(autumnalis:0.0214565087,(lecontei_pacbio:0.0055559705,pinetum:0.0060367045)93.6/97:0.0035165396,((((((abbotii:0.0032724228,fabricii:0.0065949515)88.2/91:0.0017280250,dubiosus:0.0057751256)95.5/78:0.0019612556,(((knereri:0.0090325572,((rugifrons:0.0026894160,warreni:0.0037833445)90.7/89:0.0024077848,virginianus:0.0049565934)93.6/74:0.0026825594)35.7/55:0.0008462745,merkeli:0.0018435500)89.7/87:0.0020054733,nigroscutum:0.0057162083)88.4/66:0.0017896258)68.1/71:0.0011189895,((maurus:0.0029467227,pratti:0.0022729953)79.4/82:0.0014891374,taedae:0.0041801326)98.5/99:0.0035808303)97.5/99:0.0041125365,(((excitans:0.0039507786,pinusrigidae:0.0025242626)89.3/97:0.0016814028,swainei:0.0028899589)96.5/99:0.0027713437,hetricki:0.0046701710)98.2/100:0.0044054821)91.5/84:0.0024811747,compar:0.0087882150)0/57:0.0000010000);	10	158	5000	82.0235	0.00547073	0	0.178	6.21
Chromosome1:11575000-11580000	1	11575000	11580000	(autumnalis:0.0198220977,(lecontei_pacbio:0.0065104013,pinetum:0.0078762555)98.6/100:0.0038809002,(((((((abbotii:0.0040058690,fabricii:0.0040047886)84/87:0.0014679421,nigroscutum:0.0028419810)79/64:0.0025979515,dubiosus:0.0076677707)95.5/66:0.0037038847,rugifrons:0.0036487963)87.1/28:0.0011828308,(((knereri:0.0046608943,(merkeli:0.0011222623,virginianus:0.0005823789)81.8/86:0.0021340774)98/100:0.0049243605,warreni:0.0046865517)73.6/79:0.0017835305,((maurus:0.0031079356,pratti:0.0023143145)77.1/84:0.0021495420,taedae:0.0042821428)98.5/99:0.0043608720)40.5/33:0.0015355672)99.1/100:0.0038120549,((excitans:0.0034090686,(pinusrigidae:0.0028964994,swainei:0.0040922408)57.5/78:0.0011871312)69.9/79:0.0019897690,hetricki:0.0056847289)100/100:0.0073935141)52.8/70:0.0007183455,compar:0.0069391204)75.3/77:0.0009195326);	12	174	5000	80.4882	0.00590118	1	0.165	6.21
Chromosome1:11580000-11585000	1	11580000	11585000	(autumnalis:0.0145986157,(((lecontei_pacbio:0.0031494423,pinetum:0.0045966569)82.4/64:0.0006572467,((((((((abbotii:0.0015199846,dubiosus:0.0042840633)81.1/88:0.0009661425,knereri:0.0050229673)50.9/31:0.0003652407,fabricii:0.0021384096)93.2/50:0.0015259958,virginianus:0.0013509969)85.7/42:0.0004807900,(rugifrons:0.0024396847,warreni:0.0029267819)5.6/42:0.0002001101)85.1/39:0.0005414186,merkeli:0.0000010000)39.1/43:0.0006747016,((maurus:0.0027671697,pratti:0.0015630619)17.6/55:0.0012848139,taedae:0.0011122497)90.3/87:0.0015605421)92.2/56:0.0011850400,nigroscutum:0.0031792402)97.8/94:0.0023180334)7/28:0.0002181901,((excitans:0.0023480153,(pinusrigidae:0.0018234451,swainei:0.0037883661)77.8/63:0.0005000694)82.1/69:0.0006270362,hetricki:0.0045850968)98.1/97:0.0022625944)83/56:0.0009936900,compar:0.0047388934);	20	92	5000	68.7647	0.00418681	0	0.217	6.21
Chromosome1:11590000-11595000	1	11590000	11595000	(autumnalis:0.0107638575,(((lecontei_pacbio:0.0080093424,pinetum:0.0023017539)81.9/92:0.0006896658,(((excitans:0.0004906569,pinusrigidae:0.0012801129)0/89:0.0000788321,swainei:0.0019690222)79.7/89:0.0011060793,hetricki:0.0046640862)98.9/100:0.0025660687)11.9/53:0.0005431519,compar:0.0037291534)77.5/73:0.0005091858,((((abbotii:0.0032792759,((dubiosus:0.0041682091,(knereri:0.0016902933,(merkeli:0.0002162897,virginianus:0.0006744928)57.7/67:0.0003561339)97.6/98:0.0025798571)94.4/94:0.0018015273,nigroscutum:0.0020209740)83.8/50:0.0005083891)95.1/63:0.0015678900,((fabricii:0.0033948177,maurus:0.0021886390)88.2/47:0.0012258970,(rugifrons:0.0009770051,warreni:0.0021109225)96.8/97:0.0024149631)75.7/28:0.0009702236)77.4/17:0.0005018726,taedae:0.0009441095)85.8/33:0.0007926507,pratti:0.0015855997)85.1/94:0.0009597074);	18	88	5000	75.7353	0.00283255	1	0.164	6.21
Chromosome1:11595000-11600000	1	11595000	11600000	(autumnalis:0.0086683746,(lecontei_pacbio:0.0035040694,pinetum:0.0035804806)95/98:0.0015253075,(((((((abbotii:0.0024368967,fabricii:0.0042044153)87.7/87:0.0010163432,nigroscutum:0.0046910826)97.1/89:0.0020609185,((knereri:0.0022036628,(merkeli:0.0000009918,virginianus:0.0000009918)90/96:0.0008870600)39.4/39:0.0004309081,(rugifrons:0.0017378326,warreni:0.0020556028)84.8/50:0.0008527470)79.6/58:0.0007164413)79.4/56:0.0016982288,dubiosus:0.0049665164)89.7/68:0.0013483305,((maurus:0.0018896190,pratti:0.0031466171)58.2/63:0.0029014102,taedae:0.0019889035)98.8/99:0.0028538828)92.1/95:0.0015796642,compar:0.0042409577)25.4/35:0.0004185974,(((excitans:0.0010558552,pinusrigidae:0.0030996444)91.2/97:0.0016777062,swainei:0.0043061232)98.6/100:0.0034226928,hetricki:0.0026244113)97.1/97:0.0022940184)37.4/56:0.0005331451);	8	115	5000	78.9118	0.00507366	0	0.198	6.21
Chromosome1:11600000-11605000	1	11600000	11605000	(autumnalis:0.0157878465,(lecontei_pacbio:0.0098783942,pinetum:0.0041660527)99.9/100:0.0064040015,((((((abbotii:0.0044242874,((dubiosus:0.0071399955,rugifrons:0.0003949214)91.4/98:0.0012093659,warreni:0.0040298833)90.7/77:0.0010329414)19.4/45:0.0009927084,(fabricii:0.0048524139,nigroscutum:0.0020817128)95.6/84:0.0021165949)63.2/54:0.0008404990,(knereri:0.0029747303,(merkeli:0.0015741281,virginianus:0.0003762937)97.8/100:0.0030831164)99.7/100:0.0040096077)57.2/57:0.0012382679,((maurus:0.0040454023,pratti:0.0009175167)96.2/97:0.0035099238,taedae:0.0036455599)66.1/54:0.0016308231)98/91:0.0028051375,compar:0.0072395303)14.5/29:0.0005226388,(((excitans:0.0033356338,pinusrigidae:0.0032833142)62.7/78:0.0019645527,swainei:0.0061578494)70.5/81:0.0033188998,hetricki:0.0063100079)100/100:0.0072689588)95.5/97:0.0020879966);	14	176	5000	77.5529	0.00717864	1	0.178	6.21
Chromosome1:11605000-11610000	1	11605000	11610000	(autumnalis:0.0188082517,(((lecontei_pacbio:0.0065038291,pinetum:0.0060175958)99.5/100:0.0043580575,compar:0.0102108881)83.8/60:0.0016614238,((excitans:0.0022378878,(pinusrigidae:0.0038670252,swainei:0.0051991909)85.2/91:0.0014118630)99.3/100:0.0035102806,hetricki:0.0050683695)99.4/100:0.0044405384)55/49:0.0005229534,((((((abbotii:0.0032327547,fabricii:0.0058485862)92.2/98:0.0018808820,nigroscutum:0.0045787134)65.2/76:0.0013324028,((((knereri:0.0043013663,virginianus:0.0011096555)30.8/67:0.0004599466,merkeli:0.0008245791)97/98:0.0036243385,rugifrons:0.0046323974)67.6/84:0.0018302035,warreni:0.0049080815)93.6/80:0.0019428076)87.5/71:0.0016359872,dubiosus:0.0056761306)60.3/57:0.0013948010,(maurus:0.0050849730,pratti:0.0011505527)73.3/64:0.0018647972)94.1/79:0.0024356537,taedae:0.0055097830)90.4/80:0.0015326205);	14	165	5000	80.8353	0.00705599	0	0.193	6.21
Chromosome1:11610000-11615000	1	11610000	11615000	(autumnalis:0.0231399783,((lecontei_pacbio:0.0064094619,pinetum:0.0070047972)98.1/96:0.0039086350,(((((abbotii:0.0026117205,fabricii:0.0050892522)58.6/86:0.0011155452,((maurus:0.0014818971,pratti:0.0014531677)88.2/89:0.0019402765,taedae:0.0043321509)94/97:0.0027729684)88.6/78:0.0017391536,((dubiosus:0.0043303972,nigroscutum:0.0029469288)17.5/55:0.0014427435,rugifrons:0.0040901938)70.7/27:0.0012321862)93.4/46:0.0020027324,((knereri:0.0035698076,(merkeli:0.0000012927,virginianus:0.0012689159)91/96:0.0016755966)64.1/84:0.0012688370,warreni:0.0038170598)98.5/68:0.0029687467)87.6/88:0.0016649153,(((excitans:0.0010424925,pinusrigidae:0.0034501241)84.6/90:0.0014442914,swainei:0.0019564392)91.7/97:0.0017215980,hetricki:0.0057075757)100/100:0.0084574693)82/66:0.0015890056)84.4/76:0.0015964455,compar:0.0060895282);	10	161	5000	81.9412	0.00701805	0	0.173	6.21
Chromosome1:11620000-11625000	1	11620000	11625000	(autumnalis:0.0172064026,((lecontei_pacbio:0.0060485977,pinetum:0.0025828228)97.8/99:0.0022543505,((((abbotii:0.0011532423,(fabricii:0.0077517742,nigroscutum:0.0026810716)0/31:0.0004602152)87.9/76:0.0012157825,(dubiosus:0.0029973502,((maurus:0.0006717719,pratti:0.0017416040)86.8/96:0.0010254944,taedae:0.0038222061)96.4/97:0.0022825657)41/63:0.0005781837)92.4/96:0.0011894038,(((knereri:0.0034870521,(merkeli:0.0009192613,virginianus:0.0015522055)92.2/78:0.0020304535)77.7/55:0.0009507746,warreni:0.0040128600)40.2/51:0.0015797048,rugifrons:0.0027544119)95.5/96:0.0022875551)66.6/72:0.0002796283,compar:0.0061039078)83.7/71:0.0005601616)77.8/64:0.0007775944,(((excitans:0.0029434503,pinusrigidae:0.0008993387)89.4/95:0.0015521337,swainei:0.0011400930)98.3/100:0.0030484176,hetricki:0.0028983715)97.9/100:0.0024708097);	14	118	5000	77.7412	0.00427864	0	0.173	6.21
Chromosome1:11625000-11630000	1	11625000	11630000	(autumnalis:0.0185967075,(((lecontei_pacbio:0.0058273547,pinetum:0.0044255798)96.6/99:0.0027324778,compar:0.0051333662)93.9/91:0.0023036935,(((excitans:0.0020973286,pinusrigidae:0.0024435049)52.2/77:0.0006955679,swainei:0.0011447202)48.9/75:0.0013937332,hetricki:0.0033828897)99.7/100:0.0043051449)40.1/59:0.0003867989,((((((abbotii:0.0045204325,dubiosus:0.0050088524)90.4/73:0.0010780961,(fabricii:0.0085481492,nigroscutum:0.0076002176)87.3/35:0.0014246516)76.8/16:0.0006588518,(knereri:0.0062748308,(merkeli:0.0002110930,virginianus:0.0013250411)63.9/81:0.0002380721)97.1/86:0.0025151559)52.5/47:0.0014329571,warreni:0.0038978070)45.8/64:0.0015124486,rugifrons:0.0100834140)91/76:0.0011403852,((maurus:0.0014745805,pratti:0.0010291870)97/99:0.0022959337,taedae:0.0058589459)94.9/93:0.0019944272)93.2/89:0.0015114239);	10	145	5000	77.7235	0.00568794	0	0.192	6.21
Chromosome1:11630000-11635000	1	11630000	11635000	(autumnalis:0.0181293194,((lecontei_pacbio:0.0066239537,pinetum:0.0061233307)96.3/98:0.0025299268,compar:0.0050603039)16.8/57:0.0005965776,((((abbotii:0.0029361023,(fabricii:0.0055795121,((maurus:0.0052830228,taedae:0.0035237023)21.1/43:0.0006260004,pratti:0.0018355469)86.4/77:0.0009634329)27.3/63:0.0006986038)41/45:0.0007336507,((dubiosus:0.0061991741,nigroscutum:0.0062503967)83.3/54:0.0017747525,rugifrons:0.0064957026)0/13:0.0000020378)91.5/46:0.0009630137,((knereri:0.0052151741,(merkeli:0.0000009913,virginianus:0.0000009913)91.6/98:0.0012894216)95.1/92:0.0029526594,warreni:0.0062391292)32.3/39:0.0006830028)97.4/100:0.0031961135,(((excitans:0.0027329173,pinusrigidae:0.0010773932)96.7/100:0.0019541560,swainei:0.0002117706)90.3/96:0.0014997951,hetricki:0.0039647336)100/100:0.0062551350)89/88:0.0013893260);	12	144	5000	68.0059	0.00461854	0	0.174	6.21
Chromosome1:11635000-11640000	1	11635000	11640000	(autumnalis:0.0099903716,(lecontei_pacbio:0.0054740329,pinetum:0.0048174744)99.5/100:0.0044534518,(((((abbotii:0.0027525353,nigroscutum:0.0012950715)90/51:0.0015968729,(((dubiosus:0.0074704054,taedae:0.0020619928)73.2/49:0.0003259432,(maurus:0.0029810597,pratti:0.0009734223)95.3/87:0.0015153188)92.1/61:0.0011837718,rugifrons:0.0014407453)63.7/36:0.0010137363)79.3/23:0.0007620174,(knereri:0.0044877979,warreni:0.0036076882)98.1/97:0.0024778825)80.7/30:0.0007128497,(((((excitans:0.0009690121,pinusrigidae:0.0005243003)94.5/99:0.0019803834,swainei:0.0004551056)74.9/82:0.0023819220,hetricki:0.0048990971)99.3/100:0.0041628839,fabricii:0.0030270196)77.9/30:0.0010939393,(merkeli:0.0000009965,virginianus:0.0000009965)93.3/88:0.0028331963)93.3/39:0.0017763700)85.5/59:0.0014469597,compar:0.0059381699)28.2/64:0.0009667818);	20	124	5000	83.4588	0.00383662	0	0.185	6.21
Chromosome1:11645000-11650000	1	11645000	11650000	(autumnalis:0.0115697860,((lecontei_pacbio:0.0065299403,pinetum:0.0033144471)100/100:0.0058593200,((excitans:0.0016179929,(pinusrigidae:0.0002046579,swainei:0.0014928566)0/77:0.0000022344)91.9/97:0.0014515987,hetricki:0.0046217079)100/100:0.0086384436)90.3/54:0.0009443592,((((((abbotii:0.0023010733,nigroscutum:0.0015258792)70.9/84:0.0008732503,maurus:0.0050920714)89.5/50:0.0011083661,(dubiosus:0.0026497706,fabricii:0.0041170002)91.1/90:0.0011701791)71.2/41:0.0007106391,(pratti:0.0012192384,taedae:0.0023032872)97.5/99:0.0021778563)75.6/56:0.0006478490,(((knereri:0.0001937393,(merkeli:0.0000010000,virginianus:0.0000010000)0/83:0.0014083762)99.9/99:0.0025949864,warreni:0.0022498326)75.8/78:0.0003653142,rugifrons:0.0010582517)96.5/98:0.0022328679)100/100:0.0056522429,compar:0.0088654497)85.9/51:0.0007530971);	20	165	5000	78.5941	0.0105511	1	0.181	6.21
Chromosome1:11650000-11655000	1	11650000	11655000	(autumnalis:0.0132445127,(lecontei_pacbio:0.0119378442,pinetum:0.0025823713)29.8/52:0.0010288684,(((((abbotii:0.0034688595,(rugifrons:0.0065840706,warreni:0.0055024762)91.8/83:0.0021947735)80.6/18:0.0003931841,(((dubiosus:0.0056000383,nigroscutum:0.0035291484)87.1/51:0.0009080907,fabricii:0.0061307619)0/32:0.0000020532,(knereri:0.0045113796,(merkeli:0.0002107782,virginianus:0.0000009994)57.3/92:0.0036569653)99.6/98:0.0043498154)87.8/22:0.0007839921)93.9/77:0.0014960557,((maurus:0.0019935354,pratti:0.0013066855)95.4/99:0.0024842917,taedae:0.0027831266)100/100:0.0050770350)79.1/73:0.0017601979,(((excitans:0.0013021884,swainei:0.0034701759)86.6/94:0.0009364031,pinusrigidae:0.0006429724)98.4/100:0.0038366636,hetricki:0.0058941896)99.5/100:0.0041513791)74.7/76:0.0017860667,compar:0.0081098133)81.4/72:0.0011781931);	10	137	5000	79	0.00635106	0	0.187	6.21
Chromosome1:11655000-11660000	1	11655000	11660000	(autumnalis:0.0107659224,((lecontei_pacbio:0.0048350457,pinetum:0.0025281014)99.6/100:0.0043027557,(((((abbotii:0.0016966731,fabricii:0.0054932853)76.5/90:0.0007838761,nigroscutum:0.0025948421)77.6/80:0.0019895543,dubiosus:0.0055019228)96.1/96:0.0026025412,(((excitans:0.0008759125,(pinusrigidae:0.0002231227,swainei:0.0019821671)95.7/97:0.0019084898)98.8/100:0.0035617016,hetricki:0.0043537221)98.9/99:0.0032018183,((maurus:0.0008569175,pratti:0.0016835921)54.9/68:0.0013189053,taedae:0.0029717234)80/67:0.0006712335)78.4/67:0.0012132339)87.9/90:0.0011950454,(((knereri:0.0048782124,(merkeli:0.0002127725,virginianus:0.0000016810)92.7/96:0.0023274130)14.1/52:0.0012178083,rugifrons:0.0040642566)92.5/81:0.0015902014,warreni:0.0010596694)99.8/100:0.0042017062)84.6/89:0.0015133162)52.9/79:0.0006967538,compar:0.0030012764);	12	133	5000	81.2353	0.00440114	0	0.184	6.21
Chromosome1:11660000-11665000	1	11660000	11665000	(autumnalis:0.0144028091,((lecontei_pacbio:0.0047548221,pinetum:0.0034720187)100/100:0.0059125474,compar:0.0030667429)83.7/81:0.0007804934,((((abbotii:0.0036855354,(dubiosus:0.0112182251,nigroscutum:0.0054211805)74.1/45:0.0005869171)81.7/50:0.0010840558,(fabricii:0.0039557718,((maurus:0.0052865014,pratti:0.0021267874)66.4/85:0.0024465744,taedae:0.0040332652)95.7/87:0.0030029611)91.2/73:0.0015664935)79.1/42:0.0015333281,((knereri:0.0023981507,(merkeli:0.0000009970,virginianus:0.0004311323)90.1/97:0.0019145168)99.7/99:0.0058172671,(rugifrons:0.0020693557,warreni:0.0041499918)0/46:0.0001904955)65.3/36:0.0013589563)94.9/87:0.0023708960,(((excitans:0.0019319673,swainei:0.0020667477)72.2/79:0.0005025181,pinusrigidae:0.0015739600)87.4/92:0.0013052957,hetricki:0.0028803766)99.8/100:0.0048582583)75.7/56:0.0006524617);	8	140	5000	79.8235	0.00495944	1	0.165	6.21
Chromosome1:11665000-11670000	1	11665000	11670000	(autumnalis:0.0118587456,((lecontei_pacbio:0.0082060926,pinetum:0.0019066346)95/95:0.0019597846,(((abbotii:0.0063457910,(((knereri:0.0064854469,warreni:0.0022923412)84.6/71:0.0020169797,rugifrons:0.0022305335)0/37:0.0000022064,(merkeli:0.0000009921,virginianus:0.0000009921)73.2/85:0.0031165833)39.4/72:0.0016299133)85.9/76:0.0017668749,((fabricii:0.0093736466,(maurus:0.0009823226,pratti:0.0002706979)100/100:0.0049805430)81.6/74:0.0011885973,taedae:0.0047163714)79.9/57:0.0005099101)19.7/51:0.0011365323,(dubiosus:0.0084786424,nigroscutum:0.0033972423)79.5/77:0.0011748032)25.2/51:0.0006282115)53.1/59:0.0004274384,(compar:0.0043175891,(((excitans:0.0015498855,pinusrigidae:0.0032969409)41.9/67:0.0012265419,swainei:0.0075806730)99.7/100:0.0048335361,hetricki:0.0057082504)96.3/99:0.0026961784)82.5/86:0.0009292360);	16	140	5000	66.9118	0.00520183	0	0.172	6.21
Chromosome1:11670000-11675000	1	11670000	11675000	(autumnalis:0.0240519063,(((lecontei_pacbio:0.0030209619,pinetum:0.0024426833)99.5/100:0.0042317812,((excitans:0.0013583263,pinusrigidae:0.0012856849)87.6/96:0.0037952909,swainei:0.0009008959)96.3/99:0.0057318476)90.2/87:0.0021823932,hetricki:0.0084811312)61.8/69:0.0005934763,(((((((((abbotii:0.0010437189,(nigroscutum:0.0022405764,rugifrons:0.0051322534)30.4/52:0.0008499769)93.3/71:0.0018502834,(maurus:0.0038479136,pratti:0.0000025112)91.7/97:0.0019128698)94.3/61:0.0015291638,fabricii:0.0019587130)91.2/63:0.0011333392,(dubiosus:0.0063820335,warreni:0.0032191834)87.9/68:0.0010857963)88.8/37:0.0006575312,virginianus:0.0002356543)77.4/37:0.0002845480,merkeli:0.0000009970)94.7/72:0.0019412471,taedae:0.0048195544)74.1/81:0.0015673469,knereri:0.0063083969)77.9/82:0.0009368317,compar:0.0044366991)87.5/87:0.0012961717);	24	117	5000	83.8	0.00402714	0	0.209	6.21
Chromosome1:11695000-11700000	1	11695000	11700000	(autumnalis:0.0192866321,((lecontei_pacbio:0.0013632595,pinetum:0.0020404711)100/100:0.0099927783,((((((abbotii:0.0008138486,(dubiosus:0.0013616374,nigroscutum:0.0002186780)92.4/97:0.0007389713)74.4/50:0.0002192935,fabricii:0.0034793475)84.6/33:0.0005870853,rugifrons:0.0036041019)61/32:0.0005951434,virginianus:0.0004743996)89.6/96:0.0042235493,merkeli:0.0021518426)30.8/75:0.0027937165,compar:0.0079231648)65.6/49:0.0019798580)82.6/53:0.0005753366,(((((excitans:0.0022903939,pinusrigidae:0.0023901970)29.7/70:0.0006874843,swainei:0.0029710928)97.1/100:0.0019822926,hetricki:0.0042053573)71.9/76:0.0025464663,((maurus:0.0005294549,taedae:0.0007389979)100/100:0.0042620740,pratti:0.0031846967)93.6/93:0.0019736731)72.8/64:0.0004452006,(knereri:0.0065456011,warreni:0.0031192840)100/100:0.0044896297)90.2/89:0.0011038969);	20	187	5000	78.6059	0.00788443	1	0.21	6.21
Chromosome1:11700000-11705000	1	11700000	11705000	(autumnalis:0.0101078416,((lecontei_pacbio:0.0051699297,pinetum:0.0049115440)99.9/100:0.0039165584,(((((excitans:0.0017893279,hetricki:0.0063692151)0/31:0.0000020910,pinusrigidae:0.0005296253)33.2/33:0.0006857935,swainei:0.0035217539)89.3/59:0.0009240975,(knereri:0.0022496875,warreni:0.0024392090)99.9/100:0.0042600611)89.3/66:0.0011938364,((maurus:0.0000010000,pratti:0.0000010000)99/100:0.0024178815,taedae:0.0043843660)99.7/100:0.0031799394)97.3/93:0.0018091700)90.7/81:0.0014288123,((((abbotii:0.0025199878,((dubiosus:0.0008100764,(nigroscutum:0.0002033228,rugifrons:0.0009164466)76/66:0.0003050972)96.7/78:0.0010179715,virginianus:0.0002036234)78.7/45:0.0003531380)85.8/64:0.0008909567,fabricii:0.0036288043)67.7/73:0.0014574294,merkeli:0.0002046096)90.2/97:0.0019862652,compar:0.0033262413)100/100:0.0068411252);	26	150	5000	81.9647	0.00825609	0	0.225	6.21
Chromosome1:11705000-11710000	1	11705000	11710000	(autumnalis:0.0100797081,((lecontei_pacbio:0.0077570938,(((excitans:0.0018474625,pinusrigidae:0.0015609616)98.6/100:0.0029078647,swainei:0.0044052074)94.9/98:0.0019393410,maurus:0.0020278582)91.2/92:0.0011710669)90.2/92:0.0023124545,(((((((abbotii:0.0014301236,rugifrons:0.0007798286)65.4/34:0.0005883718,(merkeli:0.0004251883,virginianus:0.0000009734)73.9/84:0.0007450723)93.9/57:0.0010199540,(dubiosus:0.0017211629,nigroscutum:0.0015330564)81.2/57:0.0009174079)86.4/91:0.0009272352,fabricii:0.0021497556)100/100:0.0073973156,compar:0.0039162561)99.8/100:0.0050635777,pinetum:0.0067176177)85.3/78:0.0009764983,(hetricki:0.0021734483,(pratti:0.0002381128,taedae:0.0013872899)99.8/100:0.0050151335)93.5/93:0.0020720474)99.9/95:0.0035351259)27.8/58:0.0007863689,(knereri:0.0066363246,warreni:0.0044156762)92.1/94:0.0017627627);	26	170	5000	86.7	0.00612201	0	0.168	6.21
Chromosome1:11740000-11745000	1	11740000	11745000	(autumnalis:0.0157391852,((lecontei_pacbio:0.0081459507,pinetum:0.0098243356)85.3/92:0.0012390590,compar:0.0087126870)76.7/67:0.0009469896,(((((((abbotii:0.0036275657,nigroscutum:0.0003243437)73.9/89:0.0018122975,dubiosus:0.0045327860)96.1/99:0.0025402566,fabricii:0.0023428854)93.1/97:0.0025210343,(((knereri:0.0062006099,warreni:0.0068419923)91.9/60:0.0030605616,rugifrons:0.0030272667)60.7/50:0.0022686640,(merkeli:0.0002151364,virginianus:0.0014282969)92.9/99:0.0035569669)91.7/64:0.0025607014)36.3/16:0.0013909993,(maurus:0.0062739461,(pratti:0.0009507837,taedae:0.0041628064)41.2/71:0.0011840531)85.9/56:0.0013013698)94/54:0.0021786666,hetricki:0.0085348003)65/60:0.0022313184,(excitans:0.0023212693,(pinusrigidae:0.0012120368,swainei:0.0045711631)66/86:0.0017676773)99.8/100:0.0054805884)87/58:0.0010701251);	14	157	5000	78.6765	0.00483974	1	0.192	6.21
Chromosome1:11745000-11750000	1	11745000	11750000	(autumnalis:0.0124413269,(lecontei_pacbio:0.0108975710,((((((abbotii:0.0055179036,dubiosus:0.0119637255)0.4/37:0.0005791594,(knereri:0.0102420289,(rugifrons:0.0011670687,warreni:0.0046178908)97.5/99:0.0038790120)96.9/24:0.0024629240)22.5/17:0.0005862135,((maurus:0.0050118157,(pratti:0.0059163350,taedae:0.0020386042)80.6/83:0.0027561673)86.8/87:0.0014186599,(merkeli:0.0026645838,virginianus:0.0055559176)94.9/40:0.0034076500)94/32:0.0018366786)91.6/40:0.0014774384,(fabricii:0.0056124194,nigroscutum:0.0037445322)93.4/77:0.0018088567)95.8/91:0.0022223193,(((excitans:0.0026878815,swainei:0.0027150536)93.6/96:0.0018575698,pinusrigidae:0.0028977779)94.4/95:0.0034028185,hetricki:0.0039297167)99.9/100:0.0045599523)78.5/54:0.0005992129,pinetum:0.0065926960)15.7/40:0.0010349023)85.1/87:0.0009773290,compar:0.0092736220);	20	166	5000	77.7412	0.00569304	0	0.162	6.21
Chromosome1:11750000-11755000	1	11750000	11755000	(autumnalis:0.0175700220,((lecontei_pacbio:0.0149125081,pinetum:0.0063274403)87.9/94:0.0012654900,compar:0.0068068736)74.4/90:0.0004843027,(((((abbotii:0.0047388359,((maurus:0.0023088596,pratti:0.0021135377)36.8/65:0.0016704483,taedae:0.0037147777)97.7/99:0.0034318631)68.3/17:0.0001625979,(dubiosus:0.0106121651,hetricki:0.0115066548)26.2/20:0.0006251497)89.8/28:0.0011151507,(fabricii:0.0071347847,nigroscutum:0.0015559733)81.2/63:0.0010585097)95.7/66:0.0027247062,(((knereri:0.0064165702,(merkeli:0.0000010016,virginianus:0.0000010016)97.9/100:0.0037736701)95.7/97:0.0032365604,rugifrons:0.0027240680)12/52:0.0004938012,warreni:0.0032469043)97.9/97:0.0025465616)84.2/78:0.0018609168,((excitans:0.0039224745,swainei:0.0019028045)2.3/52:0.0005508846,pinusrigidae:0.0049014632)99.9/98:0.0063427055)72/79:0.0008527262);	16	145	5000	71.7588	0.00576382	0	0.19	6.21
Chromosome1:11760000-11765000	1	11760000	11765000	(autumnalis:0.0069303227,((((lecontei_pacbio:0.0060473580,pinetum:0.0028796724)99.7/100:0.0044400767,((maurus:0.0000021421,pratti:0.0012900617)94.3/95:0.0036692770,taedae:0.0027002145)99.7/100:0.0033109233)74/20:0.0002078077,((abbotii:0.0024433353,(fabricii:0.0017227901,nigroscutum:0.0072585418)99.8/100:0.0038554142)67.3/45:0.0003004930,(dubiosus:0.0054450502,(knereri:0.0058432302,(((merkeli:0.0000010021,virginianus:0.0005081954)87.7/81:0.0016619779,warreni:0.0075994394)69.1/72:0.0017638051,rugifrons:0.0019346140)75.8/77:0.0021779124)72/47:0.0006980900)85/41:0.0006967818)77/47:0.0002344737)77.6/26:0.0004437366,((excitans:0.0032617138,(hetricki:0.0059845733,pinusrigidae:0.0007319938)58.9/68:0.0007175056)55.2/66:0.0008061169,swainei:0.0023895450)98/92:0.0024963348)54.6/46:0.0007632782,compar:0.0053262219);	20	109	5000	79.1588	0.0041256	0	0.22	6.21
Chromosome1:11765000-11770000	1	11765000	11770000	(autumnalis:0.0082635448,(((lecontei_pacbio:0.0073049404,pinetum:0.0070946713)97.6/100:0.0024227988,(((excitans:0.0004810848,swainei:0.0011346920)90.5/96:0.0017731886,pinusrigidae:0.0018974926)100/100:0.0064151360,hetricki:0.0050897067)90.2/96:0.0012548738)90.3/92:0.0013388620,((((abbotii:0.0050833635,dubiosus:0.0060821440)88.4/44:0.0012113139,warreni:0.0018167286)79.6/36:0.0004894807,(knereri:0.0025034214,((merkeli:0.0000009996,virginianus:0.0000009996)96.5/100:0.0030879673,rugifrons:0.0029434281)90.3/92:0.0013466198)90.7/94:0.0011658726)91.4/63:0.0015163634,((fabricii:0.0040154571,((maurus:0.0011431068,taedae:0.0000009996)71.8/79:0.0016862514,pratti:0.0012951087)94.6/99:0.0030383317)18.8/51:0.0012990057,nigroscutum:0.0062600757)42.6/46:0.0009642037)87.7/68:0.0014078962)93/89:0.0012684497,compar:0.0020042263);	22	124	5000	83.1765	0.0035163	0	0.195	6.21
Chromosome1:11770000-11775000	1	11770000	11775000	(autumnalis:0.0104001337,((((lecontei_pacbio:0.0116701716,nigroscutum:0.0043552040)71.9/57:0.0019492110,(dubiosus:0.0106208175,(((excitans:0.0032611865,(pinusrigidae:0.0011034601,swainei:0.0022299889)81.9/92:0.0014143061)83.6/90:0.0008848353,hetricki:0.0032955733)99.7/100:0.0044022057,((maurus:0.0026245395,pratti:0.0014353417)62/89:0.0016102789,taedae:0.0045543176)99.7/100:0.0056768811)9.3/50:0.0004555824)94.6/80:0.0016238841)72.8/26:0.0003055523,(((knereri:0.0076908470,rugifrons:0.0000010074)78.1/81:0.0012892930,warreni:0.0033248577)95.3/91:0.0048013977,(merkeli:0.0027364558,virginianus:0.0101342482)81.6/83:0.0031581902)96.3/99:0.0048869850)75.1/25:0.0003311782,((abbotii:0.0036605365,fabricii:0.0053521669)51.8/34:0.0006360827,compar:0.0048599717)75.6/32:0.0008877609)97.9/80:0.0034353266,pinetum:0.0093662177);	20	167	5000	78.0706	0.00368468	0	0.176	6.21
Chromosome1:11775000-11780000	1	11775000	11780000	(autumnalis:0.0139626798,(((lecontei_pacbio:0.0085647743,pinetum:0.0058959005)96/98:0.0022225180,compar:0.0043437461)70/80:0.0008396619,(((excitans:0.0030602681,swainei:0.0024260745)57.9/76:0.0015069487,pinusrigidae:0.0018076293)98.6/100:0.0033232428,hetricki:0.0056378706)98.9/87:0.0036545477)58.7/28:0.0004066015,((((abbotii:0.0030342868,nigroscutum:0.0031396911)98.2/100:0.0031607779,fabricii:0.0027355245)97.1/98:0.0024119171,((knereri:0.0052313435,(merkeli:0.0000010078,virginianus:0.0008006140)96.4/99:0.0061596963)97.5/84:0.0026679648,((maurus:0.0000025750,pratti:0.0012359557)99.2/100:0.0047124646,taedae:0.0049896676)93.5/98:0.0021420424)76.7/48:0.0009852921)85.5/41:0.0010839436,(dubiosus:0.0121188203,(rugifrons:0.0013807584,warreni:0.0045722088)20.5/64:0.0008206700)80.6/36:0.0006936270)85.8/28:0.0009859446);	14	151	5000	83.0059	0.00555118	0	0.184	6.21
Chromosome1:11780000-11785000	1	11780000	11785000	(autumnalis:0.0145863753,((lecontei_pacbio:0.0071532286,pinetum:0.0029601919)99.2/100:0.0034416981,(((((abbotii:0.0051914399,nigroscutum:0.0046013469)12/54:0.0005124115,fabricii:0.0062723871)74.6/80:0.0014496250,(maurus:0.0058213003,taedae:0.0057951015)95.1/84:0.0023123052)10.6/25:0.0006038571,(((dubiosus:0.0093854335,rugifrons:0.0026174725)93.1/93:0.0018738205,((knereri:0.0062484493,merkeli:0.0002694342)37.1/67:0.0002888546,virginianus:0.0015071620)95.8/92:0.0019778399)97/90:0.0018981556,pratti:0.0051556914)75.9/62:0.0013651304)84/58:0.0010019287,warreni:0.0090643453)92.1/85:0.0014624020)82.4/70:0.0006620427,(compar:0.0075320589,(((excitans:0.0006085897,pinusrigidae:0.0015583186)83.4/92:0.0014206898,swainei:0.0024421740)96.4/96:0.0036551445,hetricki:0.0052390056)99.9/100:0.0060690761)66.6/81:0.0010367517);	22	156	5000	76.1882	0.00721671	0	0.177	6.21
Chromosome1:11785000-11790000	1	11785000	11790000	(autumnalis:0.0101944445,(((lecontei_pacbio:0.0112833571,(((excitans:0.0018687698,pinusrigidae:0.0022505892)94/98:0.0027477224,swainei:0.0024049734)97.9/100:0.0031929519,hetricki:0.0029676017)97.5/99:0.0020286037)62.6/33:0.0001306180,(abbotii:0.0023847058,(fabricii:0.0045897470,(maurus:0.0036455709,pratti:0.0011730244)83.4/90:0.0015773805)79.7/73:0.0011549552)80.5/63:0.0008719803)82/37:0.0007503047,(((dubiosus:0.0024115054,nigroscutum:0.0033627714)100/100:0.0059423062,(rugifrons:0.0014606866,warreni:0.0081831246)89.7/87:0.0011578436)68.7/41:0.0002001648,((knereri:0.0053118554,(merkeli:0.0000009911,virginianus:0.0006498787)87.7/96:0.0018339924)91/92:0.0020850703,taedae:0.0063009084)85.2/53:0.0008158078)91/68:0.0010841502)83.2/59:0.0008045871,(compar:0.0044740294,pinetum:0.0050927621)30.4/36:0.0006420494);	18	117	5000	82.6176	0.0044753	0	0.204	6.21
Chromosome1:11790000-11795000	1	11790000	11795000	(autumnalis:0.0114743789,((lecontei_pacbio:0.0102684870,pinetum:0.0044916138)98.4/100:0.0032813214,(((abbotii:0.0039412423,((((excitans:0.0033499022,swainei:0.0028118470)74.9/92:0.0010976479,hetricki:0.0049566651)97.7/100:0.0031165784,pinusrigidae:0.0018162057)88.4/92:0.0041610186,nigroscutum:0.0047806567)86.6/41:0.0013407709)55.7/18:0.0007388809,(knereri:0.0113953610,(maurus:0.0050870317,pratti:0.0000022158)97.7/73:0.0035160363)91.5/26:0.0021940908)91.6/36:0.0013447393,(((dubiosus:0.0081501924,rugifrons:0.0054880710)29.5/54:0.0011329093,((merkeli:0.0002188541,virginianus:0.0010794846)99.7/100:0.0078883994,warreni:0.0030450715)88.8/57:0.0016190115)87/49:0.0011866358,(fabricii:0.0081263682,taedae:0.0080257046)71.5/48:0.0016623114)47.4/33:0.0009524027)61.4/66:0.0023444676)70.1/88:0.0004412333,compar:0.0063597015);	24	149	5000	78.7	0.00519373	0	0.176	6.21
Chromosome1:11795000-11800000	1	11795000	11800000	(autumnalis:0.0108325731,((lecontei_pacbio:0.0065661075,pinetum:0.0036152410)94/96:0.0026576863,compar:0.0046914443)68.1/78:0.0008778731,(((((abbotii:0.0049376500,((maurus:0.0014365049,pratti:0.0000009984)98/99:0.0030509749,taedae:0.0024687709)74.2/63:0.0006469582)20.6/36:0.0009416777,((knereri:0.0048653154,(merkeli:0.0001550448,virginianus:0.0006814554)44.5/75:0.0010379861)99.9/100:0.0071705330,warreni:0.0032984501)83.2/52:0.0013374715)86.8/30:0.0011261425,((dubiosus:0.0057633175,nigroscutum:0.0014287114)73.6/83:0.0024884701,rugifrons:0.0067381855)97.3/85:0.0032477694)76.1/62:0.0007318106,fabricii:0.0072770900)74.4/84:0.0012103803,((excitans:0.0023448051,(pinusrigidae:0.0041068263,swainei:0.0023161824)77.9/90:0.0016553900)75.8/82:0.0018261385,hetricki:0.0044054120)96.8/97:0.0034412766)63.5/68:0.0004040422);	12	131	5000	76.7471	0.003624	0	0.191	6.21
Chromosome1:11800000-11805000	1	11800000	11805000	(autumnalis:0.0083984588,((lecontei_pacbio:0.0072436105,pinetum:0.0059763882)79.7/88:0.0015585585,((((((abbotii:0.0016861502,nigroscutum:0.0047981545)15/62:0.0012357835,rugifrons:0.0015883569)77.5/47:0.0005504157,((dubiosus:0.0075703209,warreni:0.0055728046)94.4/72:0.0019825857,(maurus:0.0020267577,(pratti:0.0009517059,taedae:0.0017465814)82.7/96:0.0011253139)51.1/78:0.0006427585)79/46:0.0005425865)71.3/13:0.0004646819,fabricii:0.0043697028)80.7/44:0.0011410231,(knereri:0.0063235696,(merkeli:0.0002358832,virginianus:0.0009423894)69.2/53:0.0013926751)97.2/53:0.0024256042)60.4/63:0.0006035487,(((excitans:0.0013706697,pinusrigidae:0.0008644512)79.3/91:0.0010094048,swainei:0.0014173541)93.1/96:0.0018942525,hetricki:0.0057536383)99/99:0.0037955731)31.5/81:0.0007564335)83.3/95:0.0007922995,compar:0.0017322767);	16	97	5000	73.2	0.00308832	0	0.205	6.21
Chromosome1:11805000-11810000	1	11805000	11810000	(autumnalis:0.0109626575,((lecontei_pacbio:0.0055748555,pinetum:0.0057046466)78.4/69:0.0018292918,(((abbotii:0.0034837646,fabricii:0.0035181118)91.8/89:0.0015733370,((dubiosus:0.0063282388,warreni:0.0056058207)81/73:0.0012612744,((((knereri:0.0018860786,merkeli:0.0000009971)41.9/44:0.0001106959,virginianus:0.0029859557)98.6/100:0.0033338201,nigroscutum:0.0043774999)88.3/49:0.0010040132,(((maurus:0.0027342794,taedae:0.0053611546)89.6/70:0.0015518939,pratti:0.0004575736)83.6/64:0.0006204635,rugifrons:0.0017871753)9.1/28:0.0003936523)84.3/30:0.0007474460)88.2/42:0.0011880304)78.9/84:0.0011161715,(((excitans:0.0018794155,pinusrigidae:0.0011811215)88/98:0.0013085719,swainei:0.0012069852)95.3/98:0.0026129592,hetricki:0.0029314958)98.2/96:0.0025031829)84.3/66:0.0014580398)0/53:0.0000113366,compar:0.0033802696);	16	114	5000	75.2647	0.0033743	0	0.182	6.21
Chromosome1:11810000-11815000	1	11810000	11815000	(autumnalis:0.0124974924,((lecontei_pacbio:0.0082984923,pinetum:0.0060135382)96.1/98:0.0038573574,compar:0.0083413958)17.7/62:0.0014495417,((((((abbotii:0.0040594823,dubiosus:0.0069086002)12.5/63:0.0010447127,rugifrons:0.0043413859)57.4/33:0.0012703011,(fabricii:0.0063487347,warreni:0.0062889429)80.9/63:0.0009208973)80.9/46:0.0011087954,((((excitans:0.0024690080,swainei:0.0051326220)59.3/87:0.0022969583,pinusrigidae:0.0035346009)98.5/99:0.0036046525,nigroscutum:0.0045073409)77.4/42:0.0004935894,((maurus:0.0050967484,pratti:0.0002828570)17.7/51:0.0020768374,taedae:0.0057217843)54.1/72:0.0008059266)86.7/55:0.0007481990)77.2/45:0.0004601133,hetricki:0.0062339028)56/48:0.0004558214,(knereri:0.0076130551,(merkeli:0.0002751820,virginianus:0.0004064872)83.8/94:0.0016839641)96.9/96:0.0030745723)85.6/84:0.0011003810);	18	135	5000	66.9824	0.00539763	0	0.166	6.21
Chromosome1:11815000-11820000	1	11815000	11820000	(autumnalis:0.0093566700,((((lecontei_pacbio:0.0051359572,pinetum:0.0077301344)99.8/100:0.0044086878,hetricki:0.0064487368)68.7/50:0.0002564779,((((((abbotii:0.0042357861,pratti:0.0005588017)86.8/70:0.0011882579,fabricii:0.0069676536)40.1/49:0.0006007645,maurus:0.0039439631)93/56:0.0018295941,taedae:0.0032808409)65.6/44:0.0008744284,(((knereri:0.0063616569,(merkeli:0.0002222015,virginianus:0.0007828996)89.1/99:0.0025411746)94/95:0.0021118334,(nigroscutum:0.0020823907,warreni:0.0076597259)48.6/43:0.0008356271)91.3/63:0.0016100465,rugifrons:0.0032002221)84.1/45:0.0010249817)48.8/13:0.0008881831,dubiosus:0.0076098279)39.5/46:0.0006162556)93.3/96:0.0018266409,((excitans:0.0027914636,swainei:0.0049060675)45/80:0.0019212975,pinusrigidae:0.0041232909)92.7/97:0.0021511391)95.1/98:0.0020611689,compar:0.0032928596);	24	139	5000	75.0294	0.00426847	1	0.165	6.21
Chromosome1:11825000-11830000	1	11825000	11830000	(autumnalis:0.0093658194,(((((lecontei_pacbio:0.0077842797,pinetum:0.0034586795)91.8/90:0.0013733395,((abbotii:0.0026091334,fabricii:0.0086571082)93.6/60:0.0014027360,pratti:0.0005866525)67.9/43:0.0002685433)89.7/44:0.0012303594,(((dubiosus:0.0059755701,(knereri:0.0036308071,(merkeli:0.0000009966,virginianus:0.0000009966)98.5/100:0.0028622032)98.3/100:0.0034480794)86.3/74:0.0012057460,rugifrons:0.0025679706)87.4/40:0.0008742137,(maurus:0.0057175503,warreni:0.0070257735)70.7/43:0.0004729828)90/31:0.0013086874)95.2/38:0.0013892852,(((excitans:0.0008496253,pinusrigidae:0.0008644938)86.1/93:0.0006630481,swainei:0.0011541095)91.3/98:0.0025279775,hetricki:0.0105760729)98.9/100:0.0044802938)85.1/31:0.0008916388,(nigroscutum:0.0087401472,taedae:0.0066491923)91.1/91:0.0021502659)88.5/91:0.0018253736,compar:0.0088142143);	20	128	5000	88.8471	0.00638436	1	0.173	6.21
Chromosome1:11855000-11860000	1	11855000	11860000	(autumnalis:0.0173678909,((lecontei_pacbio:0.0029301702,pinetum:0.0004867635)100/100:0.0063749971,(((excitans:0.0009009682,pinusrigidae:0.0000025372)75.6/90:0.0023661752,swainei:0.0030979091)93.3/88:0.0023363884,hetricki:0.0089145576)92.4/86:0.0018149291)95.2/95:0.0022870139,(((abbotii:0.0038288940,knereri:0.0078213993)95.1/77:0.0020128280,(compar:0.0071090682,fabricii:0.0081884424)78.2/23:0.0004519651)76.5/25:0.0003860053,((dubiosus:0.0054979286,nigroscutum:0.0019198658)50.4/38:0.0006250127,((maurus:0.0040088271,(((merkeli:0.0004797008,virginianus:0.0000009941)81.6/95:0.0010012711,warreni:0.0023946148)89.1/92:0.0006719878,rugifrons:0.0000009941)17.9/62:0.0005903286)75.2/78:0.0006014739,(pratti:0.0007221071,taedae:0.0026418080)75.5/61:0.0029688921)93.6/40:0.0017324630)87.5/49:0.0012930965)90.1/46:0.0012683842);	22	115	5000	80.4235	0.00456502	0	0.186	6.21
Chromosome1:11860000-11865000	1	11860000	11865000	(autumnalis:0.0135634314,(((lecontei_pacbio:0.0069477898,hetricki:0.0060560394)75/49:0.0003901615,(excitans:0.0033625469,(pinusrigidae:0.0020006944,swainei:0.0002161696)40.6/68:0.0006399025)96.1/96:0.0023716469)79.9/57:0.0004850822,(((abbotii:0.0041761716,fabricii:0.0083252702)82.2/91:0.0006419132,pinetum:0.0042595985)75.2/30:0.0005465167,(((((((dubiosus:0.0080927089,warreni:0.0026207199)0.9/59:0.0007262959,rugifrons:0.0020086237)50.5/83:0.0016066101,maurus:0.0066621303)27.3/57:0.0011834583,taedae:0.0039750502)94.9/86:0.0018983083,pratti:0.0007199423)72.2/50:0.0003692688,(knereri:0.0078031345,(merkeli:0.0000010107,virginianus:0.0000010107)95.3/99:0.0017143823)0/25:0.0000954228)82.5/48:0.0005912837,nigroscutum:0.0024190096)93.9/67:0.0011350287)80.7/38:0.0010830369)12.3/67:0.0013804730,compar:0.0059198041);	26	98	5000	62.3235	0.0038733	0	0.175	6.21
Chromosome1:11865000-11870000	1	11865000	11870000	(autumnalis:0.0293128702,(((lecontei_pacbio:0.0061899010,((excitans:0.0017971278,swainei:0.0001871266)94.2/100:0.0020071291,pinusrigidae:0.0002115030)97.4/100:0.0036123810)91/85:0.0015383635,(((dubiosus:0.0083770765,pinetum:0.0015523171)74.7/43:0.0002307185,(maurus:0.0055414562,taedae:0.0035589345)93.3/88:0.0017099191)76.2/44:0.0006277768,knereri:0.0062094606)85.6/47:0.0007868287)65.5/34:0.0002278944,(((abbotii:0.0023765949,hetricki:0.0090770590)89.6/63:0.0014226436,pratti:0.0011340339)94/58:0.0013801671,(((fabricii:0.0069919336,((merkeli:0.0002408348,virginianus:0.0000010108)96.6/100:0.0022216771,warreni:0.0044044868)38.7/46:0.0007967335)47.9/21:0.0005341196,nigroscutum:0.0004179589)79.7/20:0.0005590030,rugifrons:0.0017744789)88.4/44:0.0008038876)77.5/41:0.0004199257)89.6/93:0.0024687577,compar:0.0043881421);	30	111	5000	81.1706	0.00354058	1	0.181	6.21
Chromosome1:11870000-11875000	1	11870000	11875000	(autumnalis:0.0247188694,((((((lecontei_pacbio:0.0049941891,abbotii:0.0038145388)87.1/60:0.0014883044,swainei:0.0054294210)39.8/17:0.0011694927,(knereri:0.0063677068,taedae:0.0044338416)83.9/52:0.0012384834)92.6/13:0.0012509930,((dubiosus:0.0097046688,maurus:0.0029355070)92.1/62:0.0020183050,(((excitans:0.0033124109,pinusrigidae:0.0011327541)97.1/95:0.0032467342,hetricki:0.0068484931)94.9/38:0.0024413742,pinetum:0.0070181719)63.7/8:0.0008602369)66.9/6:0.0007218114)91.6/42:0.0011260540,((merkeli:0.0000009922,virginianus:0.0000009922)92.2/71:0.0013009828,(rugifrons:0.0013948472,warreni:0.0023174888)84.9/96:0.0011694095)93.6/59:0.0020163859)91.4/77:0.0014031322,(compar:0.0082385064,(fabricii:0.0058354012,nigroscutum:0.0008608942)96/100:0.0024466051)84.9/79:0.0009904788)77.8/79:0.0005989842,pratti:0.0002879250);	28	130	5000	84.1471	0.00315275	0	0.195	6.21
Chromosome1:11885000-11890000	1	11885000	11890000	(autumnalis:0.0198496126,(((lecontei_pacbio:0.0033222273,pinetum:0.0047058681)93.5/92:0.0036048547,hetricki:0.0048904988)85.1/83:0.0016898285,(((((abbotii:0.0030521335,(knereri:0.0055846048,(maurus:0.0035686400,pratti:0.0008872265)75.2/60:0.0005486209)73.4/47:0.0005889556)84.6/45:0.0006369896,(((excitans:0.0018641312,(pinusrigidae:0.0021509273,swainei:0.0030239137)63.6/88:0.0006223991)98.1/97:0.0030550545,nigroscutum:0.0048388599)87.5/36:0.0010588738,(merkeli:0.0000009987,virginianus:0.0000009987)95.8/99:0.0020106412)76.1/25:0.0004132689)37/19:0.0003876157,(fabricii:0.0058906647,rugifrons:0.0005958021)88.8/83:0.0007937464)92.7/26:0.0012606153,(dubiosus:0.0041258871,warreni:0.0010882304)81.7/84:0.0007185236)53.3/28:0.0012754131,taedae:0.0027401215)94.1/93:0.0019331820)93.2/96:0.0025651537,compar:0.0098193675);	26	107	5000	80.8059	0.00379791	0	0.195	6.21
Chromosome1:11890000-11895000	1	11890000	11895000	(autumnalis:0.0193838528,(lecontei_pacbio:0.0065326547,(((((abbotii:0.0034922132,excitans:0.0051129672)77.8/26:0.0005535354,(((fabricii:0.0038693319,((maurus:0.0019837267,pratti:0.0009604706)85.5/97:0.0019613475,taedae:0.0004979217)98.3/99:0.0028822285)71.5/49:0.0004008178,((knereri:0.0036343801,(merkeli:0.0006756996,virginianus:0.0014425603)64/81:0.0008396276)91.5/93:0.0016902155,swainei:0.0015938702)77.5/20:0.0006096165)41.6/29:0.0005678863,rugifrons:0.0019749975)61.4/32:0.0007055059)86.8/48:0.0009206897,pinusrigidae:0.0004663265)81.1/56:0.0007922047,((dubiosus:0.0068444602,warreni:0.0028943830)42.1/50:0.0007085173,nigroscutum:0.0015094265)0/44:0.0000019306)85.5/89:0.0013746847,hetricki:0.0049396661)13.8/58:0.0007606042)76.4/81:0.0005172750,(compar:0.0048109466,pinetum:0.0074117341)19.3/59:0.0008702772);	24	95	5000	63.1824	0.0027778	1	0.201	6.21
Chromosome1:11895000-11900000	1	11895000	11900000	(autumnalis:0.0162337082,(lecontei_pacbio:0.0089971289,((((abbotii:0.0025810516,((knereri:0.0094104366,warreni:0.0021718520)89.1/65:0.0019141710,nigroscutum:0.0027916012)88.6/59:0.0014687984)85.4/25:0.0012156824,((fabricii:0.0025690960,maurus:0.0089808885)93.8/69:0.0015659415,(pratti:0.0030146990,taedae:0.0027730851)96.6/89:0.0024478122)0/13:0.0000022097)87.5/33:0.0012632470,(dubiosus:0.0097420080,((merkeli:0.0005008019,virginianus:0.0000131756)93.7/93:0.0029306555,rugifrons:0.0016041782)63.4/49:0.0004452706)37.1/33:0.0011566364)91.2/69:0.0023657280,((((excitans:0.0007820838,pinusrigidae:0.0000009988)74.7/95:0.0009845809,swainei:0.0026704099)97.1/100:0.0041583149,hetricki:0.0081645731)39.4/74:0.0015517602,pinetum:0.0083246591)32.3/57:0.0016049673)31.1/52:0.0014654005)93.9/97:0.0033843703,compar:0.0042016050);	24	132	5000	70.2882	0.00461073	1	0.177	6.21
Chromosome1:11900000-11905000	1	11900000	11905000	(autumnalis:0.0088073207,((lecontei_pacbio:0.0057022635,pinetum:0.0023017826)82.2/79:0.0008111925,(((((((abbotii:0.0017766304,fabricii:0.0048642687)74.8/90:0.0007317265,(((knereri:0.0038584864,taedae:0.0047000994)80.3/84:0.0014150733,rugifrons:0.0011757513)77.9/59:0.0006542869,(merkeli:0.0000010077,virginianus:0.0000010077)94.8/99:0.0015273082)82.2/52:0.0005327565)0/40:0.0000199250,warreni:0.0026880996)95.4/82:0.0013846467,(dubiosus:0.0047824453,(nigroscutum:0.0000027882,swainei:0.0011544686)91.9/77:0.0034445952)84.1/51:0.0007990420)79.8/51:0.0007926472,(maurus:0.0051622450,pratti:0.0016660793)83.5/88:0.0013363687)89.2/74:0.0015172038,(excitans:0.0010598463,pinusrigidae:0.0007934980)98.7/100:0.0029060886)5.2/26:0.0012453023,hetricki:0.0044987799)72.9/64:0.0006568419)59.3/76:0.0008932197,compar:0.0034449626);	22	81	5000	73.6588	0.00293032	0	0.182	6.21
Chromosome1:11905000-11910000	1	11905000	11910000	(autumnalis:0.0062951806,((((lecontei_pacbio:0.0034685992,pinetum:0.0014277564)81/66:0.0005911707,compar:0.0031103365)87/62:0.0007694952,(((((((((abbotii:0.0008653393,fabricii:0.0012632926)0/51:0.0000020046,hetricki:0.0032849179)75.3/53:0.0002307272,(knereri:0.0026747365,taedae:0.0017771116)75/70:0.0003092868)86.2/81:0.0006325368,(maurus:0.0020308667,pratti:0.0005771296)97.8/96:0.0018100893)69.3/55:0.0002915117,(excitans:0.0010933211,pinusrigidae:0.0009944678)93.7/98:0.0013790095)73.5/46:0.0003029461,(nigroscutum:0.0000009820,swainei:0.0000009820)45/68:0.0030520735)76.4/70:0.0002733340,merkeli:0.0000009820)0/51:0.0000027699,virginianus:0.0008612341)0/55:0.0002363356,rugifrons:0.0002222109)89.5/72:0.0006503278)0/47:0.0002458406,warreni:0.0014412351)71.6/70:0.0003797189,dubiosus:0.0017619682);	24	47	5000	60.0765	0.00195222	0	0.233	6.21
Chromosome1:11910000-11915000	1	11910000	11915000	(autumnalis:0.0121273587,(((((lecontei_pacbio:0.0086741584,pinetum:0.0096306629)92.7/63:0.0024611519,taedae:0.0055248278)27.5/10:0.0007557882,((((abbotii:0.0033973627,((merkeli:0.0015277582,virginianus:0.0000009965)99.2/99:0.0046985111,(rugifrons:0.0026727376,warreni:0.0017390309)62/77:0.0022579165)92.3/89:0.0017362776)8.6/75:0.0006884976,pratti:0.0005042115)93.5/60:0.0017009581,((dubiosus:0.0060445817,nigroscutum:0.0028076742)71.1/70:0.0010237781,fabricii:0.0053832021)81.2/72:0.0005029414)65.1/54:0.0008391549,maurus:0.0068781592)88.4/26:0.0008567256)84.6/48:0.0008351952,compar:0.0031932358)27.8/34:0.0002888862,knereri:0.0112922663)63.8/50:0.0006121046,((excitans:0.0016241659,(pinusrigidae:0.0042106018,swainei:0.0032332686)74.2/89:0.0008904348)97.2/100:0.0029359207,hetricki:0.0032732195)81.5/67:0.0023527101);	22	129	5000	71.2176	0.00450847	0	0.192	6.21
Chromosome1:11915000-11920000	1	11915000	11920000	(autumnalis:0.0123438289,((((lecontei_pacbio:0.0091990558,pinetum:0.0071858565)80/50:0.0013427086,taedae:0.0034155305)0/31:0.0000020173,((abbotii:0.0044060410,((((dubiosus:0.0046437378,nigroscutum:0.0030630580)97.9/95:0.0034711698,rugifrons:0.0013875621)75.4/69:0.0003556098,fabricii:0.0075762732)85.4/77:0.0007597127,((knereri:0.0046226024,(merkeli:0.0000009997,virginianus:0.0000009997)98.2/100:0.0027785011)17.5/69:0.0011131347,warreni:0.0049793836)97.2/98:0.0029666435)19.4/43:0.0006574937)33/71:0.0013442745,(maurus:0.0020275354,pratti:0.0018824849)98/99:0.0026660261)88/43:0.0013529674)67.4/62:0.0008930639,compar:0.0045837879)80.7/71:0.0006038109,(((excitans:0.0031207650,pinusrigidae:0.0024260392)90/88:0.0014498927,swainei:0.0016915914)50.6/62:0.0013493633,hetricki:0.0065062372)83/90:0.0007503953);	16	125	5000	68.3353	0.00426537	1	0.184	6.21
Chromosome1:11920000-11925000	1	11920000	11925000	(autumnalis:0.0130030055,(lecontei_pacbio:0.0074242494,pinetum:0.0038470092)94/98:0.0033576464,(((((((abbotii:0.0038023226,(rugifrons:0.0037832244,warreni:0.0018324103)76.3/30:0.0005183807)88.4/41:0.0015531698,fabricii:0.0087727761)81.6/61:0.0016600612,(dubiosus:0.0057409870,nigroscutum:0.0020958065)89.5/62:0.0033838828)56.5/46:0.0012283050,((knereri:0.0029074524,virginianus:0.0029977601)44.5/80:0.0009365788,merkeli:0.0002055932)99.5/100:0.0049526004)87.9/64:0.0013234481,((maurus:0.0032883040,pratti:0.0012971158)86.4/94:0.0008915730,taedae:0.0029350853)99.5/100:0.0031729451)86.7/61:0.0009972446,(((excitans:0.0015571048,pinusrigidae:0.0014366440)82.8/81:0.0020647108,swainei:0.0039626695)18.8/42:0.0008029276,hetricki:0.0072454936)97.1/96:0.0031625028)93.6/92:0.0022005701,compar:0.0050035956)73.9/74:0.0023451766);	10	142	5000	79.8235	0.00390137	0	0.172	6.21
Chromosome1:11925000-11930000	1	11925000	11930000	(autumnalis:0.0093889837,(((lecontei_pacbio:0.0044291670,pinetum:0.0022677183)99.7/100:0.0042646861,((excitans:0.0029130768,pinusrigidae:0.0006997383)89.1/95:0.0011858694,hetricki:0.0045946994)99.1/99:0.0033985937)65.8/49:0.0002721248,((((abbotii:0.0031198132,(dubiosus:0.0067685413,nigroscutum:0.0018756979)88.4/92:0.0013422052)93.9/87:0.0018547550,((fabricii:0.0071804492,(maurus:0.0032045096,pratti:0.0035846049)62.3/58:0.0008080127)90.8/67:0.0014176825,taedae:0.0038912642)88.6/79:0.0011474470)78.5/78:0.0007725293,swainei:0.0013805653)89.1/59:0.0012767961,(((knereri:0.0057760356,(merkeli:0.0003557509,virginianus:0.0000009991)91.1/85:0.0024205400)88.1/75:0.0021635574,rugifrons:0.0024365269)75.4/68:0.0007225346,warreni:0.0012778721)95.5/86:0.0020552377)93/64:0.0013706905)86/91:0.0012229667,compar:0.0053331284);	20	121	5000	86.7294	0.00360436	0	0.185	6.21
Chromosome1:11930000-11935000	1	11930000	11935000	(autumnalis:0.0102442788,((((lecontei_pacbio:0.0072055048,pinetum:0.0027004225)99.8/100:0.0061881731,compar:0.0057457851)80.2/81:0.0011368024,((maurus:0.0038588401,pratti:0.0002442865)6/54:0.0015658614,taedae:0.0021511590)98.4/99:0.0032873184)74.9/33:0.0002502446,((((excitans:0.0016176491,swainei:0.0015488203)46/81:0.0003405280,pinusrigidae:0.0017930778)85/96:0.0005462990,hetricki:0.0046537270)95.4/99:0.0017314205,rugifrons:0.0047768132)86.6/70:0.0012702603)85.2/23:0.0005571665,((((abbotii:0.0031357825,warreni:0.0057568666)0/31:0.0000020123,(dubiosus:0.0077461153,nigroscutum:0.0034197207)87.6/85:0.0009344640)85.4/52:0.0008962817,fabricii:0.0050032951)44.2/43:0.0004722844,(knereri:0.0063006301,(merkeli:0.0002244678,virginianus:0.0022865195)0/44:0.0000021856)91.4/82:0.0021608093)85.9/46:0.0009138242);	16	113	5000	67.7647	0.0049784	0	0.207	6.21
Chromosome1:11935000-11940000	1	11935000	11940000	(autumnalis:0.0092893953,((lecontei_pacbio:0.0087245514,pinetum:0.0034859882)97/97:0.0027828368,compar:0.0047736394)16/46:0.0007630970,((((abbotii:0.0041566729,(maurus:0.0023206770,pratti:0.0005517407)100/100:0.0069212132)84.6/54:0.0008814844,((dubiosus:0.0083744197,nigroscutum:0.0038153596)81/71:0.0015579903,taedae:0.0047821934)74.5/40:0.0006018897)93.8/85:0.0020983428,(fabricii:0.0046439029,warreni:0.0060445919)87.6/67:0.0012405695)86.7/44:0.0009432302,((((excitans:0.0021707957,pinusrigidae:0.0018144183)87.2/94:0.0013788878,swainei:0.0007521542)96.2/100:0.0025551640,hetricki:0.0066605570)98.3/89:0.0027140163,(knereri:0.0059570736,(merkeli:0.0011201091,(rugifrons:0.0012620202,virginianus:0.0006428160)75.6/90:0.0017240611)89.8/96:0.0025606036)92.7/80:0.0017226610)68.4/33:0.0002483916)81.3/74:0.0009070868);	18	136	5000	82.9824	0.00396113	0	0.195	6.21
Chromosome1:11940000-11945000	1	11940000	11945000	(autumnalis:0.0121374856,((lecontei_pacbio:0.0051078411,pinetum:0.0050233107)97.6/99:0.0031536376,compar:0.0035144694)49/70:0.0006832151,((((abbotii:0.0048879310,fabricii:0.0058722524)84.8/69:0.0010486683,nigroscutum:0.0056061646)80.3/56:0.0006692401,(((dubiosus:0.0065924608,((excitans:0.0010864319,(hetricki:0.0058741986,swainei:0.0026187242)72.5/58:0.0002031997)87/69:0.0007776102,pinusrigidae:0.0009800976)100/100:0.0075376976)67.6/45:0.0007961918,warreni:0.0049489711)88.5/48:0.0014270996,((knereri:0.0034009258,(merkeli:0.0000009985,virginianus:0.0000009985)92.1/97:0.0023673303)90.7/93:0.0031933138,rugifrons:0.0017027407)95.7/98:0.0025480733)89/46:0.0013817505)72.7/39:0.0008128834,((maurus:0.0034615756,pratti:0.0013356620)83.5/88:0.0012631761,taedae:0.0065482341)96.9/84:0.0029499194)96.8/97:0.0026220505);	16	124	5000	84.9824	0.00426041	0	0.189	6.21
Chromosome1:11945000-11950000	1	11945000	11950000	(autumnalis:0.0128157449,(((lecontei_pacbio:0.0069805720,pinetum:0.0016814370)97.7/98:0.0028693268,((((abbotii:0.0021347883,(fabricii:0.0035955702,nigroscutum:0.0045603680)53/79:0.0004674821)79.7/73:0.0012961332,((dubiosus:0.0053513311,warreni:0.0054026325)75.8/82:0.0010467868,rugifrons:0.0013669989)89.7/84:0.0009886175)74.8/44:0.0006772569,(knereri:0.0037738247,(merkeli:0.0002267887,virginianus:0.0008593825)80/90:0.0012263881)94/96:0.0013749338)87.8/57:0.0012240941,((maurus:0.0030422629,taedae:0.0011687039)4.2/46:0.0003416137,pratti:0.0008664941)92/86:0.0023097733)90.5/88:0.0019965353)66.5/50:0.0014215898,(((excitans:0.0031698975,pinusrigidae:0.0012426837)77.6/84:0.0015630573,swainei:0.0056533013)95.7/99:0.0016251518,hetricki:0.0041520273)94/97:0.0015788014)80.8/44:0.0008146551,compar:0.0057109516);	16	112	5000	78.4588	0.00500196	0	0.207	6.21
Chromosome1:11950000-11955000	1	11950000	11955000	(autumnalis:0.0118309000,((lecontei_pacbio:0.0068167770,pinetum:0.0048217439)97.1/99:0.0036448192,compar:0.0051809638)88.4/82:0.0015934518,((((abbotii:0.0035937263,(fabricii:0.0019617568,nigroscutum:0.0020127999)66.1/74:0.0003232401)97.6/72:0.0019180798,((dubiosus:0.0058561335,(merkeli:0.0000009996,virginianus:0.0000009996)95/99:0.0020411590)98.2/60:0.0028273548,((maurus:0.0021769694,taedae:0.0011219379)92.5/96:0.0016130549,pratti:0.0013777039)97.7/99:0.0018855324)79.6/25:0.0004230427)79.3/22:0.0003561654,(knereri:0.0043146870,(rugifrons:0.0025459667,warreni:0.0041096013)65.7/63:0.0011953086)91/72:0.0007686331)87.1/40:0.0006260114,(((excitans:0.0025260443,swainei:0.0061249286)85/94:0.0007355323,pinusrigidae:0.0017253779)56.6/73:0.0013825435,hetricki:0.0051389833)99.3/98:0.0030252301)81/66:0.0006343156);	16	119	5000	85.7176	0.00532548	0	0.198	6.21
Chromosome1:11955000-11960000	1	11955000	11960000	(autumnalis:0.0203533524,(((lecontei_pacbio:0.0060500331,pinetum:0.0039122814)98/97:0.0036157664,compar:0.0080083050)57.9/36:0.0006258745,(((excitans:0.0019651164,pinusrigidae:0.0041372968)83.5/94:0.0009229990,swainei:0.0020401566)98.1/100:0.0028908838,hetricki:0.0066140746)92/94:0.0017576647)54.7/16:0.0005830267,((((abbotii:0.0089476096,fabricii:0.0094139575)76.8/71:0.0026108782,nigroscutum:0.0057681043)91.6/79:0.0027956287,(((dubiosus:0.0064990683,(knereri:0.0070807987,(merkeli:0.0009940865,virginianus:0.0009301510)94.3/99:0.0032345689)95.5/98:0.0030218019)98/95:0.0035308615,rugifrons:0.0013562825)84.8/80:0.0007922946,warreni:0.0067389297)85.3/83:0.0021611104)66.8/37:0.0013759632,((maurus:0.0007268604,pratti:0.0013451190)96.1/100:0.0038239128,taedae:0.0024635676)91.5/75:0.0020942082)84.9/56:0.0010378140);	10	159	5000	85.2824	0.0055159	0	0.187	6.21
Chromosome1:11960000-11965000	1	11960000	11965000	(autumnalis:0.0198768740,(((lecontei_pacbio:0.0077439953,pinetum:0.0063005837)92.5/95:0.0027201147,compar:0.0077611423)83.8/41:0.0012938994,((((abbotii:0.0043509734,fabricii:0.0047559661)91.8/96:0.0018371857,(dubiosus:0.0075144482,nigroscutum:0.0034831365)93/68:0.0027390939)85.6/59:0.0015231989,(((knereri:0.0073511911,(merkeli:0.0000010016,virginianus:0.0000010016)92.9/95:0.0015615456)60.1/64:0.0006957643,rugifrons:0.0023414608)95.3/91:0.0022067685,warreni:0.0038435434)90.8/65:0.0017372577)48.1/40:0.0011390530,((maurus:0.0035069336,pratti:0.0002546628)96.6/99:0.0027849505,taedae:0.0008947275)97.8/99:0.0039240052)96.4/94:0.0031505064)53.9/29:0.0003555290,((excitans:0.0016403199,pinusrigidae:0.0062514979)35.1/69:0.0020619348,(hetricki:0.0054334501,swainei:0.0009258454)37.5/77:0.0011066739)98.7/100:0.0048899463);	6	136	5000	79.4059	0.00449212	0	0.191	6.21
Chromosome1:11965000-11970000	1	11965000	11970000	(autumnalis:0.0108810753,(lecontei_pacbio:0.0093040500,pinetum:0.0045867763)92.7/98:0.0017067873,((((((abbotii:0.0036499453,fabricii:0.0057202181)80.7/68:0.0014968590,((knereri:0.0033738012,virginianus:0.0014892811)91.5/81:0.0027645215,(rugifrons:0.0031041076,warreni:0.0040637497)5.7/22:0.0010217083)85.2/27:0.0010017623)80.6/28:0.0004328469,merkeli:0.0017686777)83.9/31:0.0004609466,((((excitans:0.0009340484,swainei:0.0022649884)73.1/85:0.0018562973,pinusrigidae:0.0019947479)99.6/100:0.0047237124,hetricki:0.0074556379)87.4/92:0.0010154744,nigroscutum:0.0042619427)89.1/78:0.0007941917)84.3/18:0.0005581738,(dubiosus:0.0084055315,(maurus:0.0048408215,(pratti:0.0026234797,taedae:0.0054767690)6/50:0.0010611230)95.6/93:0.0026751872)74.3/21:0.0003279197)82.6/72:0.0007273584,compar:0.0074336726)89.4/90:0.0013485427);	20	126	5000	76.5706	0.00424422	0	0.188	6.21
Chromosome1:11970000-11975000	1	11970000	11975000	(autumnalis:0.0099535080,(((lecontei_pacbio:0.0074001695,pinetum:0.0044199842)99.1/100:0.0041315449,compar:0.0062619084)69.6/36:0.0010440492,((abbotii:0.0020506144,(((dubiosus:0.0084759606,rugifrons:0.0011951945)48.7/23:0.0008515027,(((knereri:0.0055523369,virginianus:0.0021566353)0.2/60:0.0005536538,merkeli:0.0000025351)87.9/93:0.0018389752,warreni:0.0097127490)67.4/55:0.0018429276)31.4/33:0.0011718738,fabricii:0.0024146471)83.4/36:0.0009226515)90.5/37:0.0012237445,nigroscutum:0.0058001682)80.6/39:0.0008422104)77/38:0.0006425932,(((excitans:0.0018962703,(pinusrigidae:0.0010781376,swainei:0.0014599248)89.5/97:0.0009948092)95.9/99:0.0021070156,hetricki:0.0023302465)99.5/100:0.0053560522,((maurus:0.0030831082,pratti:0.0020830724)89/97:0.0025049226,taedae:0.0059650370)76.1/85:0.0013545896)92.4/81:0.0019402048);	18	136	5000	75.1882	0.00426244	0	0.201	6.21
Chromosome1:11975000-11980000	1	11975000	11980000	(autumnalis:0.0131048185,(lecontei_pacbio:0.0099715818,pinetum:0.0061147532)72.8/82:0.0012213514,(((((abbotii:0.0034552226,(knereri:0.0032145711,(merkeli:0.0003861609,virginianus:0.0013007530)37.8/60:0.0024294451)99.7/99:0.0045387207)65.3/31:0.0013081492,((fabricii:0.0045174760,(rugifrons:0.0017704399,warreni:0.0064890276)97.6/99:0.0025882112)84.6/50:0.0007781040,(maurus:0.0041247538,(pratti:0.0021386186,taedae:0.0036887611)74.7/79:0.0004993461)94.2/87:0.0014921381)44.9/16:0.0009746674)41.6/31:0.0002771472,(dubiosus:0.0069630823,nigroscutum:0.0026792182)85.5/75:0.0006631575)98.4/98:0.0027405179,(excitans:0.0030535935,(hetricki:0.0067081778,(pinusrigidae:0.0008904390,swainei:0.0035432349)76.1/81:0.0003420124)43/69:0.0013453012)100/100:0.0057083654)74.1/83:0.0003108446,compar:0.0068816183)93.6/93:0.0015095781);	16	138	5000	75.5235	0.00561548	0	0.182	6.21
Chromosome1:11990000-11995000	1	11990000	11995000	(autumnalis:0.0145974832,(lecontei_pacbio:0.0056431056,pinetum:0.0048956452)98.9/100:0.0034835785,((((((abbotii:0.0022479834,nigroscutum:0.0042857368)53.7/36:0.0014173482,(dubiosus:0.0056363628,fabricii:0.0054732117)63.3/32:0.0008145308)85.3/44:0.0008821575,((maurus:0.0037858657,taedae:0.0012231728)80.2/82:0.0026458854,pratti:0.0026906470)79.3/77:0.0020038943)34.5/27:0.0003266912,(((knereri:0.0039364130,(merkeli:0.0000009875,virginianus:0.0000009875)96.7/99:0.0021742645)22.2/54:0.0012660802,rugifrons:0.0017824171)92/82:0.0018350357,warreni:0.0027365975)99/88:0.0033904150)98/91:0.0024395649,(((excitans:0.0007180676,pinusrigidae:0.0010599852)77.7/90:0.0006418444,swainei:0.0016002869)98.5/100:0.0027818279,hetricki:0.0016385399)99.1/100:0.0035972625)95.7/99:0.0023240754,compar:0.0063008054)72.8/91:0.0005353506);	12	135	5000	79.2294	0.00551921	0	0.204	6.21
Chromosome1:11995000-12000000	1	11995000	12000000	(autumnalis:0.0065780280,((lecontei_pacbio:0.0030950724,pinetum:0.0028373947)99.6/100:0.0037734609,compar:0.0068660788)60.8/66:0.0003363035,((((((abbotii:0.0018077140,(fabricii:0.0031750344,knereri:0.0053263023)0/14:0.0001116499)75.8/54:0.0004196927,(dubiosus:0.0055194014,nigroscutum:0.0006712105)97.9/97:0.0022212617)83.9/13:0.0005297537,((maurus:0.0005757224,pratti:0.0005310812)89.9/89:0.0013383593,taedae:0.0011137912)96.1/95:0.0022777938)75.8/28:0.0003156429,(rugifrons:0.0002631753,warreni:0.0015143005)86.4/77:0.0015651701)36.2/20:0.0002325825,(merkeli:0.0000009772,virginianus:0.0000009772)97.9/99:0.0030337281)95.8/91:0.0018674619,(((excitans:0.0011435616,pinusrigidae:0.0009935631)74.9/91:0.0005573246,swainei:0.0016366648)89.4/95:0.0008764450,hetricki:0.0045370626)78.4/82:0.0012689157)89.9/84:0.0011002431);	10	83	5000	78.1588	0.00419073	0	0.199	6.21
Chromosome1:12000000-12005000	1	12000000	12005000	(autumnalis:0.0109844323,((lecontei_pacbio:0.0039281774,pinetum:0.0030221540)100/100:0.0060694360,compar:0.0074602843)76.3/59:0.0010161232,((((abbotii:0.0029691380,(fabricii:0.0067683308,(maurus:0.0034221168,(pratti:0.0000011519,taedae:0.0024473131)78.3/64:0.0009800761)85.7/84:0.0017837548)28.3/44:0.0012470224)97.5/95:0.0031848509,(knereri:0.0035063528,(merkeli:0.0002748414,virginianus:0.0004422084)89.8/93:0.0030674361)99.9/99:0.0036949117)83.9/58:0.0007327287,((dubiosus:0.0083737930,nigroscutum:0.0016913979)92.2/88:0.0025847829,(rugifrons:0.0012917127,warreni:0.0025031242)80.4/84:0.0036654948)90.7/66:0.0021985598)95.8/92:0.0021868092,(((excitans:0.0016995600,pinusrigidae:0.0006710720)91.3/97:0.0011401899,swainei:0.0020286565)95.6/97:0.0026031351,hetricki:0.0075068431)99.7/100:0.0038485811)0/43:0.0000233211);	10	145	5000	81.4941	0.00513448	0	0.2	6.21
Chromosome1:12005000-12010000	1	12005000	12010000	(autumnalis:0.0131305228,((lecontei_pacbio:0.0049654421,pinetum:0.0030925641)100/100:0.0040598085,((((abbotii:0.0024597972,fabricii:0.0056548100)82.3/66:0.0010899140,((((knereri:0.0032155423,(merkeli:0.0000009996,virginianus:0.0000009996)91.6/98:0.0024135804)98.8/99:0.0030186442,rugifrons:0.0013074213)75.6/41:0.0008139298,warreni:0.0022337944)93.2/75:0.0018939995,nigroscutum:0.0032710965)72.6/35:0.0002243317)90.3/39:0.0010600784,dubiosus:0.0047537348)91.6/81:0.0009395222,((maurus:0.0024584355,pratti:0.0016393843)51/74:0.0009297948,taedae:0.0021672899)98.8/100:0.0023246803)90.3/94:0.0011282414)86.5/83:0.0008904268,(compar:0.0033803006,(((excitans:0.0010849700,pinusrigidae:0.0013070635)76.2/82:0.0002942364,swainei:0.0014358162)98.7/99:0.0024687060,hetricki:0.0046199735)100/100:0.0047676986)0/50:0.0001409719);	10	116	5000	82.2059	0.00529466	0	0.178	6.21
Chromosome1:12010000-12015000	1	12010000	12015000	(autumnalis:0.0140091372,((lecontei_pacbio:0.0055471290,pinetum:0.0050075351)99/99:0.0033367344,(((((abbotii:0.0056202314,fabricii:0.0057203581)10.7/49:0.0013279646,(dubiosus:0.0033138170,nigroscutum:0.0011416108)99.3/100:0.0052803525)90.4/74:0.0020351117,((maurus:0.0057132975,pratti:0.0028774649)6.2/60:0.0008339630,taedae:0.0023303817)99.6/99:0.0047095816)66.3/42:0.0004549338,((knereri:0.0075971405,(merkeli:0.0002246952,virginianus:0.0009054931)79.9/93:0.0015456563)94/92:0.0026793821,(rugifrons:0.0011914679,warreni:0.0051638419)97.4/97:0.0036053073)97.5/93:0.0029938126)78.4/53:0.0011329046,(((excitans:0.0009782698,pinusrigidae:0.0034171582)90/97:0.0018367631,swainei:0.0022577039)91/93:0.0022842871,hetricki:0.0031251091)99.9/100:0.0051911721)74.1/39:0.0005260210)80.3/67:0.0006789896,compar:0.0052962862);	4	152	5000	79.6471	0.00478662	0	0.184	6.21
Chromosome1:12015000-12020000	1	12015000	12020000	(autumnalis:0.0167350054,((lecontei_pacbio:0.0070452750,pinetum:0.0034400718)97.7/98:0.0030642351,(((((abbotii:0.0044697161,fabricii:0.0055748609)23/41:0.0004395652,(dubiosus:0.0023504880,nigroscutum:0.0040480467)96.5/97:0.0023884874)93.2/65:0.0015152687,((knereri:0.0027344216,(rugifrons:0.0022216662,warreni:0.0054074095)81.4/73:0.0009507317)21.4/39:0.0010761183,(merkeli:0.0002195200,virginianus:0.0000010019)88.3/95:0.0016074158)96.1/96:0.0021501206)36.6/38:0.0009716247,((maurus:0.0028795445,pratti:0.0016894193)95.3/95:0.0044063570,taedae:0.0002952823)97.4/98:0.0032442130)98.3/99:0.0036202570,(((excitans:0.0028721772,swainei:0.0041621294)58.4/68:0.0007819945,pinusrigidae:0.0014382243)94.6/95:0.0025252997,hetricki:0.0035402097)98.5/100:0.0037941779)94.8/89:0.0026991929)79.1/75:0.0006087391,compar:0.0033815054);	6	133	5000	79.4471	0.00441818	0	0.18	6.21
Chromosome1:12020000-12025000	1	12020000	12025000	(autumnalis:0.0128544874,(((lecontei_pacbio:0.0101383729,pinetum:0.0077104920)98.6/100:0.0029485098,compar:0.0045977859)72.6/57:0.0009264526,(((((abbotii:0.0077309461,nigroscutum:0.0018675035)50/53:0.0011812576,dubiosus:0.0054765257)78.5/57:0.0021557950,fabricii:0.0089829111)93.6/90:0.0028118947,(maurus:0.0025807147,(pratti:0.0014413162,taedae:0.0009929648)81.8/79:0.0011299596)95.7/92:0.0037757825)71.5/82:0.0014958116,((knereri:0.0075034370,warreni:0.0096048719)97.5/49:0.0037427218,((merkeli:0.0002484432,virginianus:0.0005248027)99.8/100:0.0067917161,rugifrons:0.0032848450)91.6/49:0.0017334527)87.9/76:0.0017095882)98.9/99:0.0038748789)22/44:0.0007245294,(((excitans:0.0011972256,pinusrigidae:0.0025109516)86.3/90:0.0027649149,swainei:0.0034919992)90.4/95:0.0026503570,hetricki:0.0064142531)100/100:0.0068597399);	14	183	5000	83.3353	0.00659937	1	0.181	6.21
Chromosome1:12025000-12030000	1	12025000	12030000	(autumnalis:0.0068496397,(((lecontei_pacbio:0.0033564986,pinetum:0.0044075120)99.5/100:0.0051053392,compar:0.0067423610)95.6/79:0.0022984255,(((abbotii:0.0045610453,(dubiosus:0.0011325610,nigroscutum:0.0012158958)82.5/63:0.0020195862)95.7/67:0.0022241290,(fabricii:0.0040780257,((maurus:0.0020608768,pratti:0.0003682796)19.8/72:0.0004888313,taedae:0.0022503775)100/100:0.0059556506)45.2/72:0.0012726971)93.6/66:0.0023935355,((knereri:0.0033942715,(merkeli:0.0003013827,virginianus:0.0000009936)98.1/100:0.0028220183)100/100:0.0081331223,(rugifrons:0.0017553650,warreni:0.0082158750)89/96:0.0018647697)35.9/48:0.0021682551)91.7/76:0.0022212273)33/22:0.0007514809,((excitans:0.0000020616,pinusrigidae:0.0011987856)97.8/94:0.0024202035,(hetricki:0.0044368687,swainei:0.0069763362)23/58:0.0018270159)100/100:0.0063948402);	10	179	5000	76.4941	0.00468896	0	0.185	6.21
Chromosome1:12030000-12035000	1	12030000	12035000	(autumnalis:0.0102485633,(lecontei_pacbio:0.0058486421,pinetum:0.0033144249)99.5/100:0.0033312881,((((((abbotii:0.0016727244,fabricii:0.0051765047)87.1/74:0.0008456711,(dubiosus:0.0036183859,nigroscutum:0.0034246959)91.6/91:0.0015391740)41.4/65:0.0006550117,((maurus:0.0026583425,pratti:0.0018195528)75.9/62:0.0010721116,((rugifrons:0.0011805406,warreni:0.0021292833)99.8/99:0.0038494552,taedae:0.0023252705)84.3/42:0.0008104475)58/43:0.0012804949)22.3/34:0.0014558389,((knereri:0.0055399494,virginianus:0.0015680374)0/45:0.0000026429,merkeli:0.0004427530)99.5/100:0.0062160168)98.9/99:0.0029726224,compar:0.0071907497)85/73:0.0008440695,((excitans:0.0012060179,(hetricki:0.0019914920,swainei:0.0027702722)85/75:0.0005730340)24.1/55:0.0003553157,pinusrigidae:0.0011114412)100/100:0.0055489941)75.3/77:0.0004970301);	16	133	5000	72.2176	0.00534874	0	0.182	6.21
Chromosome1:12035000-12040000	1	12035000	12040000	(autumnalis:0.0042388307,((lecontei_pacbio:0.0061296288,pinetum:0.0012263866)97.9/99:0.0018884985,compar:0.0041414392)84.4/69:0.0006155947,((((abbotii:0.0019635439,(dubiosus:0.0019837457,nigroscutum:0.0002000782)84.7/96:0.0013021555)88.3/90:0.0015553520,fabricii:0.0048354230)91.7/94:0.0011415507,(((knereri:0.0010737723,virginianus:0.0000010000)64.9/68:0.0011233450,merkeli:0.0001968158)93.2/99:0.0033345547,(((maurus:0.0018949621,taedae:0.0010277552)44.5/65:0.0002268943,pratti:0.0000010000)99.5/99:0.0023431819,(rugifrons:0.0002382246,warreni:0.0020799745)95.4/99:0.0022079065)91.8/94:0.0012825753)50.7/45:0.0005666311)65.8/49:0.0005587245,((excitans:0.0011340772,hetricki:0.0032838419)37.1/59:0.0006786092,(pinusrigidae:0.0006020546,swainei:0.0058411020)88.7/81:0.0014770759)99/100:0.0022573667)80.4/63:0.0005672131);	14	93	5000	79.8824	0.00363483	2	0.164	6.21
Chromosome1:12040000-12045000	1	12040000	12045000	(autumnalis:0.0057592264,(((lecontei_pacbio:0.0043027811,((excitans:0.0011748535,pinusrigidae:0.0003600159)90.2/96:0.0013386600,swainei:0.0022084366)100/100:0.0055924064)91.1/44:0.0012992088,(hetricki:0.0046864326,((knereri:0.0004134084,virginianus:0.0008487330)100/100:0.0041997808,((((maurus:0.0000009217,pratti:0.0000009217)99.2/100:0.0016254658,taedae:0.0002030995)75.6/79:0.0002232238,(rugifrons:0.0010524316,warreni:0.0008160582)98.3/100:0.0018222483)77.9/88:0.0012374504,merkeli:0.0000009217)88.1/90:0.0027809523)75.9/56:0.0012289486)70.4/47:0.0002822379)91.4/50:0.0007491974,((((abbotii:0.0006531475,nigroscutum:0.0000009217)0/76:0.0000009217,dubiosus:0.0002188930)72.5/85:0.0002048070,fabricii:0.0017657326)99.7/100:0.0036261393,pinetum:0.0038515038)95.1/63:0.0016181282)86.4/82:0.0007829476,compar:0.0070470622);	22	113	5000	83.0471	0.00613968	2	0.17	6.21
Chromosome1:12045000-12050000	1	12045000	12050000	(autumnalis:0.0058402586,((lecontei_pacbio:0.0031299501,pinetum:0.0025602204)100/100:0.0050751797,((abbotii:0.0037827359,((dubiosus:0.0000010000,nigroscutum:0.0002338196)73.7/51:0.0002482122,fabricii:0.0017145921)42.2/48:0.0006065848)100/100:0.0038613393,((((excitans:0.0017527782,pinusrigidae:0.0013129510)26.2/66:0.0004909648,swainei:0.0041396432)84.1/85:0.0008242732,hetricki:0.0013289504)99.4/100:0.0026389559,((((knereri:0.0013346714,merkeli:0.0009706940)86.3/63:0.0009302057,virginianus:0.0016585176)98.6/65:0.0016897368,(rugifrons:0.0002731900,warreni:0.0010249007)86.2/92:0.0005374723)97.6/70:0.0012636554,((maurus:0.0009056581,pratti:0.0005418285)89.3/90:0.0009532526,taedae:0.0006018572)0/37:0.0000021704)99.8/100:0.0028240569)75.1/81:0.0004657059)84.7/85:0.0007507388)84.1/89:0.0007771603,compar:0.0069811702);	10	107	5000	78.0765	0.00709575	1	0.144	6.21
Chromosome1:12050000-12055000	1	12050000	12055000	(autumnalis:0.0052433970,(((lecontei_pacbio:0.0024735663,pinetum:0.0018135179)99.1/100:0.0022550562,(((excitans:0.0009926308,pinusrigidae:0.0005253104)79.4/76:0.0003337261,swainei:0.0018034337)53.1/64:0.0002272714,hetricki:0.0016061019)99.6/100:0.0028211173)67.1/62:0.0002086729,compar:0.0033424022)74.8/68:0.0002543068,(((abbotii:0.0007621211,(dubiosus:0.0000010000,nigroscutum:0.0000010000)93.4/99:0.0018179359)97.1/94:0.0018651024,fabricii:0.0026345907)87.3/82:0.0013293319,((((knereri:0.0000010000,(merkeli:0.0000010000,virginianus:0.0000022429)90.8/91:0.0015854324)99.7/99:0.0031986787,(rugifrons:0.0001973506,warreni:0.0001950114)95.9/99:0.0012810901)89.5/74:0.0016143986,(maurus:0.0020907290,pratti:0.0004012217)0/63:0.0000010000)44.9/47:0.0005604484,taedae:0.0003945272)96.7/93:0.0019976225)89.1/89:0.0008002100);	10	80	5000	79.8529	0.00291319	0	0.178	6.21
Chromosome1:12055000-12060000	1	12055000	12060000	(autumnalis:0.0077459299,((((lecontei_pacbio:0.0048035547,pinetum:0.0018256574)99.5/100:0.0031480323,taedae:0.0049856311)95.5/70:0.0014445013,(((abbotii:0.0011625798,fabricii:0.0070048205)71.9/80:0.0008619506,(dubiosus:0.0002512662,nigroscutum:0.0000009851)97.4/100:0.0018115688)99.8/97:0.0032807542,compar:0.0019590822)0/18:0.0000009851)75.7/40:0.0002127317,(knereri:0.0001935395,(merkeli:0.0000009851,virginianus:0.0000009851)2.7/76:0.0002029288)100/100:0.0072840945)93.6/42:0.0008749968,((((excitans:0.0010843262,pinusrigidae:0.0005278385)37.2/48:0.0010433747,swainei:0.0041728018)82/62:0.0017739995,hetricki:0.0032152504)99.9/100:0.0039126521,((maurus:0.0024137604,pratti:0.0002977889)97.4/97:0.0025021370,(rugifrons:0.0015026988,warreni:0.0000021179)100/100:0.0047389227)92.8/85:0.0023225366)74.6/31:0.0002242429);	12	125	5000	77.6471	0.00418618	0	0.153	6.21
Chromosome1:12060000-12065000	1	12060000	12065000	(autumnalis:0.0087840723,((lecontei_pacbio:0.0018575083,pinetum:0.0014221845)96.4/100:0.0012068072,((((abbotii:0.0010106542,(dubiosus:0.0000010000,nigroscutum:0.0003217355)90/99:0.0012947877)91.8/86:0.0006092144,(((knereri:0.0018360929,(merkeli:0.0000010000,virginianus:0.0000010000)96.8/100:0.0022660296)97.6/98:0.0014442576,warreni:0.0000020012)77.4/37:0.0002012282,rugifrons:0.0006013253)87.7/46:0.0004031795)70.1/44:0.0001972863,(fabricii:0.0016587675,taedae:0.0016555297)83.4/51:0.0003727102)95.2/24:0.0007954860,((((excitans:0.0000027279,pinusrigidae:0.0000010000)87.4/97:0.0003779207,swainei:0.0020583645)98.3/99:0.0015235341,(maurus:0.0006369226,pratti:0.0003898598)88.7/42:0.0012814428)68.5/8:0.0001104717,hetricki:0.0010006641)76.7/14:0.0002044567)77.8/82:0.0001970524)73.1/83:0.0002111072,compar:0.0010011809);	16	46	5000	85.7	0.00197988	2	0.18	6.21
Chromosome1:12065000-12070000	1	12065000	12070000	(autumnalis:0.0150495373,(lecontei_pacbio:0.0066015693,pinetum:0.0047163340)99.6/100:0.0046319566,((abbotii:0.0035931001,(((dubiosus:0.0074308921,((knereri:0.0070411713,((merkeli:0.0009214073,virginianus:0.0033232896)95.8/99:0.0038396440,(rugifrons:0.0008834280,warreni:0.0006573375)98/100:0.0027181965)93.2/84:0.0026763283)78.5/70:0.0007855501,((maurus:0.0004862519,pratti:0.0008205322)98.2/100:0.0040620869,taedae:0.0034449489)99.5/100:0.0047791564)94.6/86:0.0019485413)80.4/50:0.0006709158,fabricii:0.0068529948)82.4/34:0.0005913844,nigroscutum:0.0034094672)77.8/45:0.0012387192)85.3/88:0.0008808005,(compar:0.0099790587,(((excitans:0.0025610567,swainei:0.0062360614)0/40:0.0005102277,pinusrigidae:0.0013898638)94.8/73:0.0020483492,hetricki:0.0045542142)96.8/100:0.0035618574)81.3/63:0.0013465071)82.1/66:0.0011892797);	16	160	5000	84.6059	0.0074824	0	0.161	6.21
Chromosome1:12070000-12075000	1	12070000	12075000	(autumnalis:0.0172653415,(((lecontei_pacbio:0.0067638368,pinetum:0.0071192031)98/100:0.0032511258,compar:0.0066239983)62.3/80:0.0008155443,((excitans:0.0017323058,(pinusrigidae:0.0019468483,swainei:0.0024610187)44.8/70:0.0019843779)94.2/95:0.0020797247,hetricki:0.0056830278)99.6/99:0.0042535127)81.9/86:0.0016355376,(((abbotii:0.0051808780,(fabricii:0.0056908510,((maurus:0.0044030577,pratti:0.0020833387)90.3/96:0.0016571977,taedae:0.0055095948)99.4/98:0.0054178213)69.5/37:0.0008507140)88.3/48:0.0011591792,(dubiosus:0.0039768707,nigroscutum:0.0028773205)89.6/92:0.0014493188)82.4/46:0.0014061378,((knereri:0.0066037362,warreni:0.0018410827)96.5/92:0.0040550221,((merkeli:0.0013541856,virginianus:0.0049218116)88.2/92:0.0023948255,rugifrons:0.0017772622)92.3/98:0.0020334420)72.9/49:0.0028934875)93.9/70:0.0033098321);	14	156	5000	84.9471	0.00605705	0	0.198	6.21
Chromosome1:12080000-12085000	1	12080000	12085000	(autumnalis:0.0098096616,(lecontei_pacbio:0.0082965792,pinetum:0.0074212030)97.8/100:0.0041071391,((((((abbotii:0.0041818578,fabricii:0.0038570909)87.2/80:0.0014000668,((knereri:0.0036489484,(merkeli:0.0002228822,virginianus:0.0000009985)85.8/98:0.0015649646)93.6/97:0.0025947278,rugifrons:0.0018650646)99.7/100:0.0049505523)77.1/49:0.0015019913,(dubiosus:0.0085270373,(((maurus:0.0029372793,pratti:0.0002584302)84.1/97:0.0010967291,taedae:0.0045372241)95.9/97:0.0026107591,nigroscutum:0.0098890394)57.7/64:0.0012504052)90.5/65:0.0014892462)62/61:0.0016326198,warreni:0.0072679866)68.6/47:0.0004907750,(((excitans:0.0033801590,pinusrigidae:0.0023064108)61.7/79:0.0017233571,swainei:0.0055824130)29.2/68:0.0018579757,hetricki:0.0089209830)99.4/100:0.0048536415)50.4/55:0.0005206120,compar:0.0072652243)71.8/64:0.0009809276);	12	155	5000	77.2059	0.00621192	0	0.205	6.21
Chromosome1:12085000-12090000	1	12085000	12090000	(autumnalis:0.0185246679,(((lecontei_pacbio:0.0058579868,pinetum:0.0051646955)100/100:0.0061614867,compar:0.0086319574)55.7/53:0.0002928484,(((excitans:0.0022499664,pinusrigidae:0.0025558994)63.5/77:0.0012755005,swainei:0.0023326058)91.5/94:0.0018349230,hetricki:0.0032200229)96.5/98:0.0022811636)65.1/54:0.0012209217,((((abbotii:0.0051367111,(dubiosus:0.0070121042,nigroscutum:0.0049085700)86.3/77:0.0017558022)0/21:0.0000020264,((knereri:0.0049252795,(merkeli:0.0008882562,virginianus:0.0000009917)82.8/95:0.0012240527)98.2/99:0.0030432952,(rugifrons:0.0021515228,warreni:0.0067162501)87.7/86:0.0011968012)63/44:0.0008974813)75.4/22:0.0003037139,fabricii:0.0039134743)95.8/87:0.0021526861,((maurus:0.0044066458,pratti:0.0017786047)95.7/97:0.0025139138,taedae:0.0042865181)84.4/81:0.0014757444)76/78:0.0006395518);	6	125	5000	77.5059	0.00789318	0	0.172	6.21
Chromosome1:12090000-12095000	1	12090000	12095000	(autumnalis:0.0191253909,(((lecontei_pacbio:0.0103858595,pinetum:0.0043241282)99.2/100:0.0045994681,compar:0.0084920107)34.8/64:0.0002388024,(((excitans:0.0059469324,swainei:0.0073780062)68.7/46:0.0013602719,pinusrigidae:0.0010609704)93.5/52:0.0023689668,hetricki:0.0089702495)100/100:0.0056670910)82.6/81:0.0012246238,((abbotii:0.0076698520,((dubiosus:0.0084695045,(((knereri:0.0055837948,(merkeli:0.0006778106,virginianus:0.0000009991)99.4/98:0.0042752252)90.9/81:0.0019532805,rugifrons:0.0009769017)52.1/43:0.0009833462,warreni:0.0033224195)99/95:0.0033887461)92.7/86:0.0026282293,nigroscutum:0.0061959016)84.5/77:0.0009212287)82.3/33:0.0013730800,(fabricii:0.0096494768,((maurus:0.0031234111,pratti:0.0033598082)92.7/96:0.0022553606,taedae:0.0039031252)99.7/100:0.0059338438)83.2/29:0.0008803908)88.4/84:0.0012179591);	14	190	5000	84.9235	0.0114319	0	0.191	6.21
Chromosome1:12095000-12100000	1	12095000	12100000	(autumnalis:0.0230969617,((lecontei_pacbio:0.0051576142,pinetum:0.0064478006)100/100:0.0063186856,(abbotii:0.0106112051,((((dubiosus:0.0047138114,nigroscutum:0.0040809921)98.3/97:0.0038938901,(((merkeli:0.0002163392,virginianus:0.0000009822)98.6/95:0.0035135943,warreni:0.0030002332)37.4/69:0.0011000101,rugifrons:0.0034901394)99.6/100:0.0049297195)91.5/59:0.0017562465,((((excitans:0.0034987688,swainei:0.0050476571)24.6/46:0.0014016610,pinusrigidae:0.0040505784)97.9/99:0.0032439863,hetricki:0.0057045761)98.8/97:0.0036444450,knereri:0.0103864298)78.2/32:0.0005125073)88.5/38:0.0008320087,(fabricii:0.0074004167,((maurus:0.0028743816,pratti:0.0012475130)94.8/97:0.0028974133,taedae:0.0056709035)38.8/66:0.0014459716)94.6/82:0.0019225282)27.1/30:0.0012270726)81.4/71:0.0010260535)92.3/97:0.0020045509,compar:0.0080748718);	18	186	5000	78.9647	0.0131408	1	0.193	6.21
Chromosome1:12120000-12125000	1	12120000	12125000	(autumnalis:0.0262183341,(((lecontei_pacbio:0.0067540144,pinetum:0.0060139482)99.8/100:0.0047817460,(((excitans:0.0010649848,pinusrigidae:0.0003038700)22.3/66:0.0007531618,swainei:0.0025954646)94.7/98:0.0028775463,hetricki:0.0050550185)100/100:0.0052850500)81.3/85:0.0007678888,((((abbotii:0.0022257617,((((knereri:0.0050236097,rugifrons:0.0003583009)68.7/70:0.0012773204,warreni:0.0050961460)84.4/77:0.0013828679,(merkeli:0.0007682651,virginianus:0.0008335624)79.3/74:0.0016409364)98.5/100:0.0033867678,maurus:0.0067757398)84.6/50:0.0014699360)93.3/36:0.0013080810,(pratti:0.0016219116,taedae:0.0076151087)84.3/23:0.0006180191)83/34:0.0006348334,fabricii:0.0052251917)46/44:0.0010343311,(dubiosus:0.0039213275,nigroscutum:0.0010093678)99.3/100:0.0059493947)96.5/97:0.0023453140)90.3/90:0.0022414856,compar:0.0063388566);	18	160	5000	82.7235	0.00720723	0	0.162	6.21
Chromosome1:12125000-12130000	1	12125000	12130000	(autumnalis:0.0132817630,((lecontei_pacbio:0.0093114018,pinetum:0.0096884299)94.8/93:0.0044007462,compar:0.0069546871)89.9/92:0.0019309612,(((abbotii:0.0058674290,(((dubiosus:0.0080755060,nigroscutum:0.0064738985)93.2/80:0.0025629493,fabricii:0.0035561348)94.5/82:0.0023308051,((knereri:0.0045625879,(merkeli:0.0002358888,virginianus:0.0000010384)96.7/99:0.0029497010)98.2/98:0.0033160511,(rugifrons:0.0025935587,warreni:0.0108814614)87.4/74:0.0014343815)97.4/83:0.0028221540)93.5/80:0.0017848786)84.5/62:0.0019031088,((maurus:0.0038327986,pratti:0.0048305018)99/100:0.0047823074,taedae:0.0096036310)80.2/72:0.0024207050)98.4/100:0.0048127888,((excitans:0.0018744345,(pinusrigidae:0.0022612974,swainei:0.0056154885)60.1/81:0.0005694503)99.5/100:0.0041653872,hetricki:0.0040461673)100/100:0.0049832083)71.1/76:0.0009624256);	6	208	5000	90.4941	0.00772093	0	0.161	6.21
Chromosome1:12135000-12140000	1	12135000	12140000	(autumnalis:0.0157066420,((lecontei_pacbio:0.0071978099,pinetum:0.0028657686)100/100:0.0096626305,compar:0.0090296864)40.6/69:0.0007857692,((((((abbotii:0.0084203844,knereri:0.0104916920)0/13:0.0001554021,((merkeli:0.0000808582,virginianus:0.0009600385)100/100:0.0100685369,warreni:0.0122119007)98/41:0.0029695710)91.8/45:0.0015747879,(((dubiosus:0.0080493961,nigroscutum:0.0038233770)97.9/78:0.0036681286,rugifrons:0.0085612853)97.1/72:0.0031650957,taedae:0.0024730129)97.3/74:0.0032799956)90.3/38:0.0013953192,(maurus:0.0069495066,pratti:0.0017808570)92.7/90:0.0014588052)69.7/47:0.0010931293,fabricii:0.0084620428)98.6/100:0.0040680780,(((excitans:0.0035678739,pinusrigidae:0.0048766820)96.7/99:0.0044961427,swainei:0.0020947851)98.2/99:0.0040827451,hetricki:0.0099129677)100/100:0.0066746284)90/92:0.0015542309);	14	253	5000	85.8176	0.0106832	1	0.177	6.21
Chromosome1:12140000-12145000	1	12140000	12145000	(autumnalis:0.0136993959,(lecontei_pacbio:0.0090639817,pinetum:0.0066622879)100/100:0.0076256348,(((((((abbotii:0.0024411616,fabricii:0.0028411667)94.8/91:0.0030114023,((maurus:0.0008275098,pratti:0.0016015670)79/91:0.0008828210,taedae:0.0041187045)90.1/61:0.0015710556)92.4/55:0.0018656941,dubiosus:0.0098170306)65.4/23:0.0007361830,((knereri:0.0110255362,warreni:0.0071447561)42.5/69:0.0008858223,(merkeli:0.0000010001,virginianus:0.0029022920)85.1/85:0.0010023649)95.6/99:0.0026577608)87.6/27:0.0025894337,rugifrons:0.0045175582)47.5/18:0.0007198059,nigroscutum:0.0045899531)93.3/54:0.0021741602,(compar:0.0072187646,(((excitans:0.0023606734,pinusrigidae:0.0040855824)35.7/68:0.0014601071,swainei:0.0018718511)99.2/100:0.0053788364,hetricki:0.0100558747)98.5/95:0.0033132167)87.6/59:0.0014006302)52.5/67:0.0005918436);	16	155	5000	79.2235	0.00753892	1	0.186	6.21
Chromosome1:12145000-12150000	1	12145000	12150000	(autumnalis:0.0195884629,(lecontei_pacbio:0.0108306619,pinetum:0.0070514442)99.4/100:0.0049747931,((((((abbotii:0.0045834172,fabricii:0.0064357513)85.1/87:0.0024366165,nigroscutum:0.0048749243)96.2/62:0.0027993612,((dubiosus:0.0123255503,(rugifrons:0.0025781228,warreni:0.0105760911)18.2/68:0.0024388243)72.1/38:0.0026492282,((maurus:0.0035449365,taedae:0.0058067132)44.5/68:0.0005535407,pratti:0.0041088000)99.5/99:0.0048323779)17.1/18:0.0007773092)96.3/35:0.0024802637,(knereri:0.0074007833,(merkeli:0.0024243505,virginianus:0.0014255990)98.7/99:0.0049838957)98.6/80:0.0051748395)94.2/97:0.0023791189,(((excitans:0.0030068714,pinusrigidae:0.0090612858)89.6/91:0.0016864420,swainei:0.0071167790)93.6/96:0.0018124641,hetricki:0.0120154699)97.9/100:0.0037282649)95.2/98:0.0021476684,compar:0.0045491689)77.6/90:0.0007802817);	12	201	5000	80.8118	0.00986598	0	0.165	6.21
Chromosome1:12150000-12155000	1	12150000	12155000	(autumnalis:0.0267982381,(lecontei_pacbio:0.0068032147,pinetum:0.0075483019)100/100:0.0059045988,(((((abbotii:0.0047141662,fabricii:0.0041936392)85.1/91:0.0010329478,((merkeli:0.0014075278,virginianus:0.0030419172)81.2/92:0.0013596604,warreni:0.0066992407)92.3/56:0.0021755683)3.7/21:0.0009749118,((dubiosus:0.0048315180,(knereri:0.0055890823,(nigroscutum:0.0022919711,rugifrons:0.0065665727)57.8/37:0.0007312861)81/43:0.0009637409)92.3/66:0.0016218003,((maurus:0.0012930262,taedae:0.0018680308)90.2/97:0.0013484843,pratti:0.0018604607)85.9/89:0.0021371703)84.2/53:0.0006464777)97.9/96:0.0022524023,(((excitans:0.0047010354,pinusrigidae:0.0037715971)83.5/55:0.0006080741,hetricki:0.0049788096)61.4/43:0.0005560091,swainei:0.0020087659)99.8/100:0.0037709451)86.1/91:0.0013067171,compar:0.0068822813)81.6/86:0.0011281499);	18	144	5000	80.2353	0.00718412	0	0.176	6.21
Chromosome1:12155000-12160000	1	12155000	12160000	(autumnalis:0.0142477278,((lecontei_pacbio:0.0059554697,pinetum:0.0045048060)100/100:0.0064875690,(((abbotii:0.0053229666,(((((dubiosus:0.0040574698,nigroscutum:0.0026539517)86.2/72:0.0013803451,warreni:0.0085764811)63.5/29:0.0010696207,(knereri:0.0072625771,(merkeli:0.0000009973,virginianus:0.0000009973)98.8/100:0.0043045953)57.4/30:0.0008713896)90.4/42:0.0016135211,rugifrons:0.0025541155)83.4/52:0.0010488047,fabricii:0.0064149661)67.4/34:0.0005282887)80.2/49:0.0010672915,((maurus:0.0036885226,pratti:0.0030537015)45.5/66:0.0023897344,taedae:0.0024282094)98.7/99:0.0038178563)82.5/64:0.0022937411,((excitans:0.0024912563,(pinusrigidae:0.0016672318,swainei:0.0015626373)88.1/95:0.0011105342)86.8/93:0.0017862326,hetricki:0.0072080456)99.5/100:0.0049966794)89.6/93:0.0027707760)87.1/94:0.0015123184,compar:0.0045691979);	12	160	5000	82.6529	0.00620361	0	0.181	6.21
Chromosome1:12160000-12165000	1	12160000	12165000	(autumnalis:0.0167507009,(lecontei_pacbio:0.0078913892,pinetum:0.0022176528)99.5/100:0.0045373660,(((((((abbotii:0.0059652985,fabricii:0.0043190971)97.3/99:0.0036822037,dubiosus:0.0026018562)47.3/58:0.0008409690,nigroscutum:0.0063154315)82.2/72:0.0011117419,(((knereri:0.0074558916,warreni:0.0090018886)9.2/37:0.0009488551,(merkeli:0.0002147798,virginianus:0.0000018613)91.1/67:0.0033376603)91/91:0.0017545451,rugifrons:0.0015720411)90.5/81:0.0030435231)43.6/57:0.0009675871,((maurus:0.0038346796,pratti:0.0000017497)33.3/67:0.0012166366,taedae:0.0032903134)98.9/100:0.0025344092)90.7/86:0.0016466452,(((excitans:0.0003849047,pinusrigidae:0.0027598798)72.2/89:0.0004066032,swainei:0.0030112833)92.6/93:0.0018156266,hetricki:0.0047543631)97.4/99:0.0026240388)91.9/91:0.0017467747,compar:0.0065811942)26.5/75:0.0005990339);	8	144	5000	73.8353	0.00581634	0	0.181	6.21
Chromosome1:12165000-12170000	1	12165000	12170000	(autumnalis:0.0121413115,(lecontei_pacbio:0.0075523750,pinetum:0.0051362678)99.4/100:0.0037246701,((((abbotii:0.0039289426,fabricii:0.0109736644)27.9/72:0.0020248977,(dubiosus:0.0054521388,nigroscutum:0.0021477934)95.4/92:0.0032147945)73.2/55:0.0020413289,(((knereri:0.0063945184,(merkeli:0.0000009988,virginianus:0.0000009988)98.5/100:0.0030918993)99.9/100:0.0063024594,(rugifrons:0.0015443849,warreni:0.0060564299)89.3/93:0.0021217037)78.4/53:0.0024050570,((maurus:0.0020479780,pratti:0.0016317241)37.5/53:0.0015784788,taedae:0.0079995482)79.9/61:0.0013557270)96.8/65:0.0030670005)91.9/96:0.0014937179,(compar:0.0070389702,(((excitans:0.0012677529,pinusrigidae:0.0007604789)88.2/96:0.0013060174,swainei:0.0032858201)99.1/100:0.0036857623,hetricki:0.0053994256)99.8/100:0.0052545635)77/77:0.0010974345)96.4/98:0.0024616505);	6	181	5000	84.0353	0.00775543	0	0.182	6.21
Chromosome1:12170000-12175000	1	12170000	12175000	(autumnalis:0.0109788005,(lecontei_pacbio:0.0052344894,pinetum:0.0048434010)100/100:0.0046288552,(((((abbotii:0.0065149336,fabricii:0.0055744999)61.2/40:0.0010410598,((maurus:0.0013726162,pratti:0.0046518572)16.9/43:0.0024353763,taedae:0.0071690053)94.4/95:0.0022918013)88.7/45:0.0012071966,((dubiosus:0.0048333097,(nigroscutum:0.0045494008,rugifrons:0.0015725477)89.2/95:0.0018034497)71.7/34:0.0015153873,(knereri:0.0048227432,((merkeli:0.0015992757,virginianus:0.0000010042)97.1/100:0.0031502784,warreni:0.0067896086)82.7/93:0.0013934473)96.4/96:0.0022327167)91.9/24:0.0013112207)77.3/70:0.0013544795,compar:0.0079615504)70.6/72:0.0014217476,(((excitans:0.0038037199,pinusrigidae:0.0031576638)96.4/99:0.0028147774,swainei:0.0072217620)87.9/90:0.0014607104,hetricki:0.0069403480)94.2/98:0.0019086610)81.5/83:0.0018459133);	16	164	5000	82.2412	0.00700326	0	0.182	6.17
Chromosome1:12175000-12180000	1	12175000	12180000	(autumnalis:0.0175788596,(((lecontei_pacbio:0.0073524836,pinetum:0.0046790111)99.4/100:0.0043896466,(((excitans:0.0004387136,pinusrigidae:0.0022736546)73.9/85:0.0002141819,swainei:0.0036314097)98/99:0.0026640282,hetricki:0.0055446784)99.4/100:0.0032561095)80/77:0.0006901697,(((((abbotii:0.0048455209,dubiosus:0.0033046411)83.6/62:0.0015974700,nigroscutum:0.0080926707)52.8/23:0.0002458417,fabricii:0.0061441437)93.3/51:0.0016495221,((maurus:0.0014567007,pratti:0.0031425931)99.6/99:0.0043524316,taedae:0.0033969036)97.9/66:0.0024552733)77/38:0.0004122495,((knereri:0.0069800676,(rugifrons:0.0002412243,warreni:0.0071557101)61.9/61:0.0020062687)85.8/90:0.0025036895,(merkeli:0.0000009981,virginianus:0.0007747999)94.1/99:0.0031448406)94.6/57:0.0021631604)94.7/95:0.0018576919)94.6/96:0.0026145265,compar:0.0059498997);	12	154	5000	87.0941	0.00665212	0	0.182	6.17
Chromosome1:12180000-12185000	1	12180000	12185000	(autumnalis:0.0160330606,((lecontei_pacbio:0.0082262350,pinetum:0.0088234491)99.8/100:0.0044278017,(((((abbotii:0.0028050469,fabricii:0.0048018690)98.1/100:0.0042507270,dubiosus:0.0063577701)31.8/56:0.0017338922,((maurus:0.0006408102,pratti:0.0003309009)87.4/90:0.0022868189,taedae:0.0045323360)97.3/99:0.0035932799)73.6/53:0.0018727667,(((knereri:0.0074251183,(merkeli:0.0000009959,virginianus:0.0006410495)96.4/100:0.0047828378)83.4/79:0.0021547038,nigroscutum:0.0044607928)77.1/52:0.0008421493,(rugifrons:0.0045531756,warreni:0.0055410882)27/52:0.0017622369)49.3/60:0.0015122232)96.2/87:0.0027880240,(((excitans:0.0009577969,pinusrigidae:0.0020618874)84.3/94:0.0011714929,swainei:0.0033181464)99.4/100:0.0040550470,hetricki:0.0045945327)99.9/100:0.0043987365)77/71:0.0006875513)86.9/83:0.0011589876,compar:0.0046988324);	10	158	5000	80.2882	0.00725481	0	0.174	6.17
Chromosome1:12185000-12190000	1	12185000	12190000	(autumnalis:0.0171494207,((lecontei_pacbio:0.0055673886,pinetum:0.0020198255)100/100:0.0087097961,compar:0.0055747298)63.7/65:0.0009879304,((((((abbotii:0.0045460594,dubiosus:0.0025126714)0/50:0.0000473737,fabricii:0.0068730039)98.9/98:0.0033051316,nigroscutum:0.0014860854)95.4/95:0.0016854214,((maurus:0.0053876849,pratti:0.0006912600)81.1/87:0.0013986163,taedae:0.0064135080)96.2/79:0.0027549691)91.6/75:0.0017741293,(((knereri:0.0058261921,(merkeli:0.0009370774,virginianus:0.0000009995)98.8/100:0.0038907992)99.9/100:0.0048111417,warreni:0.0081465680)79/77:0.0010390151,rugifrons:0.0035085757)92.7/89:0.0022481129)99.6/100:0.0052058012,(((excitans:0.0035753046,swainei:0.0026531209)10.1/34:0.0006410793,pinusrigidae:0.0028492902)92.2/70:0.0016836956,hetricki:0.0046404860)100/100:0.0073834644)85.4/71:0.0016423274);	10	209	5000	81.4471	0.00605653	0	0.199	6.17
Chromosome1:12190000-12195000	1	12190000	12195000	(autumnalis:0.0212397737,(((lecontei_pacbio:0.0059853869,pinetum:0.0073706880)99.9/100:0.0070142470,compar:0.0088389326)28.4/28:0.0008179941,(((((abbotii:0.0061648842,fabricii:0.0048174892)92.4/97:0.0022565134,nigroscutum:0.0026593100)25.4/68:0.0008675032,dubiosus:0.0043773509)85/64:0.0012028014,(knereri:0.0102469153,(((merkeli:0.0002158409,virginianus:0.0000009876)93.3/100:0.0025580305,warreni:0.0037415706)86.8/90:0.0011302614,rugifrons:0.0017026983)95.1/93:0.0022936112)74.3/44:0.0008242027)88.2/63:0.0017850386,((maurus:0.0077149262,taedae:0.0071092815)14.2/68:0.0016138652,pratti:0.0041300828)98.3/99:0.0045474026)35.1/61:0.0024132301)77.6/54:0.0006911562,(((excitans:0.0002449107,swainei:0.0037741247)44.5/81:0.0006027153,pinusrigidae:0.0019895090)97.7/98:0.0036257163,hetricki:0.0057902241)99.3/100:0.0039146000);	12	176	5000	72.6765	0.0064959	0	0.176	6.17
Chromosome1:12200000-12205000	1	12200000	12205000	(autumnalis:0.0144426753,((lecontei_pacbio:0.0079602371,pinetum:0.0059071958)98.6/100:0.0032088489,(((((abbotii:0.0057161918,fabricii:0.0119298413)86.6/62:0.0016157998,nigroscutum:0.0060223072)85.8/62:0.0011778909,((((knereri:0.0065371255,warreni:0.0060101209)86.1/75:0.0022298003,(merkeli:0.0006116249,virginianus:0.0007733069)94.2/87:0.0041985618)40.6/47:0.0016429485,rugifrons:0.0016385364)92.5/72:0.0014720396,(maurus:0.0068349305,(pratti:0.0018078650,taedae:0.0027725408)81.2/87:0.0019569374)89.5/89:0.0016190690)70.8/44:0.0007622489)79.8/65:0.0008838832,dubiosus:0.0049885920)87.7/91:0.0012441081,(((excitans:0.0017038336,pinusrigidae:0.0027855425)15.9/68:0.0014489408,swainei:0.0064214819)99/100:0.0059037598,hetricki:0.0091053260)99.3/100:0.0051108093)94.9/97:0.0016941534)73.8/78:0.0004746757,compar:0.0090407690);	14	175	5000	80.9588	0.00721944	0	0.187	6.17
Chromosome1:12205000-12210000	1	12205000	12210000	(autumnalis:0.0144446756,((lecontei_pacbio:0.0067167736,pinetum:0.0068465708)94.7/97:0.0019053227,(((((abbotii:0.0016963714,nigroscutum:0.0016570115)92.5/53:0.0025696307,fabricii:0.0051383815)94.8/52:0.0019468509,((knereri:0.0062587241,(merkeli:0.0004378325,virginianus:0.0011194344)87.9/87:0.0038096738)57.1/67:0.0016506865,(rugifrons:0.0031878323,warreni:0.0032403823)76.2/66:0.0012031178)93.2/65:0.0022825977)78.8/47:0.0011565675,(dubiosus:0.0037042785,((maurus:0.0029328799,taedae:0.0022395433)75.8/62:0.0003644944,pratti:0.0011998706)93/92:0.0013425087)63.3/53:0.0009994054)97.4/93:0.0028612879,((excitans:0.0012208580,(pinusrigidae:0.0013936458,swainei:0.0019180886)91.5/95:0.0014735204)65/80:0.0013597244,hetricki:0.0047770933)99.7/100:0.0038060916)93.3/78:0.0012676421)25.9/53:0.0003145059,compar:0.0061362729);	14	123	5000	81.1824	0.00462467	1	0.183	6.17
Chromosome1:12210000-12215000	1	12210000	12215000	(autumnalis:0.0141697897,(((lecontei_pacbio:0.0099538161,pinetum:0.0050174676)99.9/100:0.0082596319,((excitans:0.0028052676,(pinusrigidae:0.0010074205,swainei:0.0072547788)75.8/73:0.0005590454)92/84:0.0014323857,hetricki:0.0061270859)99.7/100:0.0052016192)7.1/42:0.0013021338,compar:0.0108699766)20.8/39:0.0012435919,((((abbotii:0.0017062057,fabricii:0.0095868560)41/47:0.0001985627,nigroscutum:0.0031071732)88.3/67:0.0015666382,(dubiosus:0.0060255572,((knereri:0.0076918669,(merkeli:0.0002578524,virginianus:0.0000009981)94.5/98:0.0021652548)95.9/96:0.0041153443,(rugifrons:0.0019404105,warreni:0.0057840935)33.2/55:0.0013765081)90.3/78:0.0016990133)94.5/77:0.0022215021)94.9/81:0.0024333176,((maurus:0.0042171059,taedae:0.0043344126)65.1/80:0.0012790763,pratti:0.0017232953)94.9/95:0.0030226861)98.2/100:0.0042436937);	12	179	5000	75.6529	0.00576877	0	0.153	6.17
Chromosome1:12215000-12220000	1	12215000	12220000	(autumnalis:0.0238870445,(lecontei_pacbio:0.0079528008,pinetum:0.0068801175)99.9/100:0.0070277118,(((((((abbotii:0.0047360952,fabricii:0.0100364766)94.4/96:0.0021773727,dubiosus:0.0060599244)70.7/70:0.0015674091,nigroscutum:0.0045525557)84.3/77:0.0012843318,(((knereri:0.0083264347,rugifrons:0.0055252786)46.8/63:0.0018109062,(merkeli:0.0004523882,virginianus:0.0007516296)90/91:0.0017333935)18.2/57:0.0021096465,warreni:0.0057471620)28.8/55:0.0020513613)95.3/96:0.0026404771,((maurus:0.0036156358,pratti:0.0006244252)65.9/77:0.0003542527,taedae:0.0043790303)95.5/97:0.0021686141)93.7/95:0.0019077966,(((excitans:0.0026608417,swainei:0.0063505738)60.3/74:0.0012952026,pinusrigidae:0.0032705100)91.5/91:0.0015540928,hetricki:0.0054162674)100/100:0.0051662130)81.9/72:0.0011311014,compar:0.0084457231)3.4/48:0.0007300561);	10	192	5000	71.8	0.00895475	0	0.169	6.17
Chromosome1:12220000-12225000	1	12220000	12225000	(autumnalis:0.0114183541,(lecontei_pacbio:0.0055355386,pinetum:0.0034516005)99.8/100:0.0048223831,((((((abbotii:0.0074257054,fabricii:0.0111435449)82.8/70:0.0019268602,((knereri:0.0054331584,(merkeli:0.0002511305,virginianus:0.0007613342)13.7/55:0.0014113140)99.3/97:0.0042225199,(rugifrons:0.0018199848,warreni:0.0051228356)99.3/100:0.0040405526)94.8/96:0.0021033392)78/45:0.0006805585,(maurus:0.0045540206,(pratti:0.0006191190,taedae:0.0026941575)87.4/81:0.0023526805)97.3/84:0.0025905747)25.4/25:0.0004227837,(dubiosus:0.0022631253,nigroscutum:0.0057927916)99.7/100:0.0043775296)98.9/98:0.0033799888,(((excitans:0.0027176862,swainei:0.0066704003)38.6/68:0.0003105431,pinusrigidae:0.0012089896)97/97:0.0024382083,hetricki:0.0038334222)99.9/100:0.0062031857)61.1/59:0.0016554565,compar:0.0065555752)87.2/76:0.0016385238);	10	170	5000	80.0118	0.00637706	0	0.182	6.17
Chromosome1:12225000-12230000	1	12225000	12230000	(autumnalis:0.0185921331,((lecontei_pacbio:0.0043456366,pinetum:0.0055830272)99.9/100:0.0061386419,compar:0.0088963006)66.6/73:0.0012343276,(((abbotii:0.0180254316,fabricii:0.0115316037)89.3/48:0.0025710360,((knereri:0.0076644969,warreni:0.0096635785)86.4/91:0.0016013575,merkeli:0.0023340380)77.9/73:0.0011577140)69.6/43:0.0007733773,(((dubiosus:0.0059792859,nigroscutum:0.0064185602)90.1/46:0.0020685709,(rugifrons:0.0059888763,virginianus:0.0087934133)70.8/58:0.0006867806)98.5/52:0.0027550409,(((excitans:0.0018844920,swainei:0.0096726589)10.1/47:0.0006475660,(hetricki:0.0068863976,pinusrigidae:0.0025821094)94.6/64:0.0018575586)100/100:0.0081181392,(maurus:0.0085494667,(pratti:0.0143809186,taedae:0.0009926839)54.2/72:0.0018939873)99.4/86:0.0046360876)83.6/72:0.0007248268)95.4/52:0.0011574948)59/80:0.0018491543);	20	211	5000	79.1412	0.00943961	0	0.18	6.17
Chromosome1:12230000-12235000	1	12230000	12235000	(autumnalis:0.0149813113,(lecontei_pacbio:0.0081614191,pinetum:0.0063717429)95.7/90:0.0035067127,(((((abbotii:0.0040647798,(dubiosus:0.0049309498,nigroscutum:0.0066843645)89.6/59:0.0011724628)71.3/41:0.0004663667,fabricii:0.0106454159)85.3/66:0.0012875294,(((maurus:0.0024528969,warreni:0.0093606292)77.7/63:0.0014392822,pratti:0.0005977124)89.2/66:0.0016962853,rugifrons:0.0016200519)91.1/70:0.0017825389)93.3/61:0.0016526963,((knereri:0.0075977126,(merkeli:0.0009508640,virginianus:0.0017990504)88.2/98:0.0020675198)99/100:0.0042528669,taedae:0.0031023752)47.7/64:0.0011958089)86.1/65:0.0009991070,(compar:0.0075980225,((excitans:0.0033998642,(pinusrigidae:0.0013215452,swainei:0.0072518644)93.8/72:0.0015493312)48.2/53:0.0015053690,hetricki:0.0035006102)99.9/97:0.0044712814)19.5/19:0.0006577390)79.3/48:0.0005704818);	18	138	5000	79.7	0.00604969	0	0.181	6.17
Chromosome1:12235000-12240000	1	12235000	12240000	(autumnalis:0.0172029504,((lecontei_pacbio:0.0065704520,pinetum:0.0046042088)99.6/100:0.0049913915,(((excitans:0.0007123579,pinusrigidae:0.0006962392)86/83:0.0008774707,swainei:0.0016585899)44.9/71:0.0007568664,hetricki:0.0048272149)99.9/100:0.0065802324)19.3/39:0.0016230156,((((abbotii:0.0027194660,(fabricii:0.0134991352,((maurus:0.0046861491,taedae:0.0026480926)77.9/76:0.0014883136,pratti:0.0011207562)98.6/100:0.0042969718)78.7/41:0.0018470427)39.7/22:0.0002926503,dubiosus:0.0086264115)89.2/42:0.0009071240,((((knereri:0.0068984992,virginianus:0.0029144389)89.4/98:0.0018381635,merkeli:0.0004121313)86.6/96:0.0026250864,rugifrons:0.0021108155)21.2/51:0.0020378022,(nigroscutum:0.0007308513,warreni:0.0083150743)82.5/66:0.0014347979)93.6/66:0.0020290368)83.5/67:0.0008396855,compar:0.0029715743)86.9/80:0.0012376078);	20	158	5000	75.1471	0.00570402	0	0.167	6.17
Chromosome1:12240000-12245000	1	12240000	12245000	(autumnalis:0.0120275824,(lecontei_pacbio:0.0058149913,pinetum:0.0057758908)99.9/100:0.0040322896,((((((((abbotii:0.0031548292,nigroscutum:0.0051174822)87.6/84:0.0012469410,fabricii:0.0114043101)91.4/77:0.0018620643,taedae:0.0016614057)87.2/46:0.0008598888,(maurus:0.0024957099,pratti:0.0013240782)98.4/99:0.0029169303)39.7/20:0.0002627606,((knereri:0.0050485563,virginianus:0.0041368451)82.3/91:0.0010999381,merkeli:0.0002042802)97.4/99:0.0032100876)89.8/29:0.0012004491,warreni:0.0075931989)91/72:0.0013978996,(dubiosus:0.0046934425,rugifrons:0.0015419144)95/95:0.0019048165)95.2/88:0.0017115901,(compar:0.0027635577,(((excitans:0.0027930033,swainei:0.0054033845)75/83:0.0004255635,pinusrigidae:0.0013415159)93.8/92:0.0017194763,hetricki:0.0058639710)99.7/100:0.0037015057)78/58:0.0004218195)0/35:0.0000020009);	22	128	5000	82.4353	0.0059414	0	0.178	6.17
Chromosome1:12245000-12250000	1	12245000	12250000	(autumnalis:0.0069848822,((lecontei_pacbio:0.0070037214,pinetum:0.0074671585)99.2/98:0.0032658232,(((((abbotii:0.0025898937,(dubiosus:0.0062707534,nigroscutum:0.0052296495)93.9/72:0.0020733257)73.7/63:0.0005602654,fabricii:0.0131241940)76.1/48:0.0007550735,((merkeli:0.0000009966,virginianus:0.0030792714)84.2/88:0.0041701658,warreni:0.0095646372)98.6/87:0.0035941373)82.6/64:0.0021015423,(knereri:0.0113078702,rugifrons:0.0025204595)10.4/41:0.0018460395)94.4/70:0.0022991974,((maurus:0.0034569698,pratti:0.0030742947)88.3/88:0.0026557763,taedae:0.0074648134)93.6/92:0.0022165980)91.8/55:0.0016232692)89.4/84:0.0011510993,(compar:0.0059257537,(((excitans:0.0042203445,pinusrigidae:0.0025194042)73.9/89:0.0005219565,swainei:0.0031758156)99.9/100:0.0049038144,hetricki:0.0032768160)99.9/100:0.0041971090)50.9/53:0.0010728152);	12	182	5000	82.4	0.00773422	0	0.243	6.17
Chromosome1:12250000-12255000	1	12250000	12255000	(autumnalis:0.0449333212,((lecontei_pacbio:0.0099368275,pinetum:0.0074205277)98.8/100:0.0034883832,(((((abbotii:0.0070009071,fabricii:0.0097135814)76.6/72:0.0013054779,(maurus:0.0044535629,(pratti:0.0020664687,taedae:0.0017003462)57.7/78:0.0011676882)99.6/100:0.0039128681)97.7/98:0.0032912434,nigroscutum:0.0010781829)94.9/97:0.0027434249,(((knereri:0.0091411007,(merkeli:0.0000009868,virginianus:0.0000009868)99.4/100:0.0052336451)61.3/51:0.0017067936,warreni:0.0096897091)18.7/22:0.0008218051,rugifrons:0.0016858512)84.3/38:0.0010388393)92.5/74:0.0022987801,dubiosus:0.0099453069)99.8/100:0.0044017772)20.8/49:0.0004208030,(compar:0.0062634273,(((excitans:0.0025570543,pinusrigidae:0.0024659348)10/54:0.0012710183,swainei:0.0067058159)84.8/92:0.0022388821,hetricki:0.0074555583)99.5/100:0.0038846462)71.8/68:0.0003037109);	14	194	5000	74.6	0.00960397	0	0.232	6.17
Chromosome1:12255000-12260000	1	12255000	12260000	(autumnalis:0.0157962807,((lecontei_pacbio:0.0071315350,pinetum:0.0079232000)98/99:0.0032094638,(((((abbotii:0.0052761468,fabricii:0.0136437542)17.7/42:0.0013379045,nigroscutum:0.0022789727)90.2/77:0.0017128577,(((excitans:0.0052396325,swainei:0.0069546173)0/46:0.0004257811,pinusrigidae:0.0009237373)91.6/98:0.0028669394,hetricki:0.0046375077)99.2/99:0.0034038443)84.4/58:0.0012411591,(dubiosus:0.0088225888,((maurus:0.0013784216,taedae:0.0027098956)32.5/66:0.0013220695,pratti:0.0076368262)86.9/92:0.0023819831)86.1/65:0.0009948312)83.7/49:0.0006161805,((knereri:0.0060864750,(merkeli:0.0000009899,virginianus:0.0015985196)90.9/96:0.0030050854)98.1/98:0.0033758967,(rugifrons:0.0006201234,warreni:0.0034274547)96.3/99:0.0031286865)91.8/78:0.0013019874)90.7/82:0.0011248013)75.6/86:0.0006581082,compar:0.0046878221);	14	152	5000	77.2765	0.00556349	0	0.2	6.13
Chromosome1:12260000-12265000	1	12260000	12265000	(autumnalis:0.0149156307,(lecontei_pacbio:0.0081628580,pinetum:0.0043023178)97.6/98:0.0032093834,((((((abbotii:0.0031606592,fabricii:0.0096791324)30.4/56:0.0017778055,(dubiosus:0.0025129276,nigroscutum:0.0008418001)91.4/89:0.0017771134)95.9/91:0.0028316529,((maurus:0.0053110211,pratti:0.0005501566)97.5/99:0.0037932492,taedae:0.0066450102)97.2/96:0.0029282419)90.6/89:0.0017120663,((knereri:0.0049138857,(rugifrons:0.0008966784,warreni:0.0088538550)74.6/79:0.0009959894)79.5/81:0.0018089734,(merkeli:0.0003239084,virginianus:0.0014329976)90.2/90:0.0034962207)99.7/100:0.0048335080)78/65:0.0016944784,(((excitans:0.0028323692,swainei:0.0036037837)61.8/76:0.0011194971,pinusrigidae:0.0027406353)99/100:0.0039941713,hetricki:0.0073345313)98.6/100:0.0044435672)42.7/60:0.0008962410,compar:0.0029745532)0/40:0.0000009996);	8	167	5000	77.9235	0.00419674	0	0.167	6.13
Chromosome1:12265000-12270000	1	12265000	12270000	(autumnalis:0.0152566594,(lecontei_pacbio:0.0086190733,pinetum:0.0064191990)98.6/99:0.0034485559,((((abbotii:0.0031762471,fabricii:0.0134670249)89.6/91:0.0015879274,(((dubiosus:0.0040886339,nigroscutum:0.0055043761)81.5/75:0.0008773818,maurus:0.0040093011)61.7/51:0.0015330554,(pratti:0.0024311921,taedae:0.0006417428)96.5/93:0.0029216265)93.8/55:0.0016786911)88.9/53:0.0013806187,((knereri:0.0078392407,(merkeli:0.0005378045,virginianus:0.0012456845)66.4/83:0.0036100538)99.5/100:0.0040163058,(rugifrons:0.0041329948,warreni:0.0039183042)99.1/100:0.0048188521)93/78:0.0028261161)98.4/99:0.0039469827,(compar:0.0060714752,(((excitans:0.0029875425,swainei:0.0073872831)9.3/58:0.0005091744,pinusrigidae:0.0009251348)94.4/95:0.0019091604,hetricki:0.0038704166)99.9/100:0.0068969603)87.7/89:0.0015296491)95/97:0.0021007523);	14	192	5000	85.4882	0.00737986	0	0.19	6.13
Chromosome1:12270000-12275000	1	12270000	12275000	(autumnalis:0.0171412261,(lecontei_pacbio:0.0060497536,pinetum:0.0064613137)100/100:0.0063427847,(((((abbotii:0.0018869742,nigroscutum:0.0063467196)30.9/48:0.0010143964,fabricii:0.0135661374)86.3/47:0.0016401482,((dubiosus:0.0118821958,(maurus:0.0050659794,(pratti:0.0014009555,taedae:0.0000009990)99.6/100:0.0057024253)95.7/93:0.0032404014)21.9/37:0.0005941074,(((knereri:0.0108911251,(merkeli:0.0029173930,virginianus:0.0044008169)90.8/94:0.0058371570)79.7/86:0.0029235240,rugifrons:0.0012481510)91.1/96:0.0017757829,warreni:0.0093555087)96.6/95:0.0027631581)77.8/56:0.0015915972)47.6/69:0.0026592326,compar:0.0086952524)13/55:0.0006554788,(((excitans:0.0051223294,swainei:0.0069892651)92.6/98:0.0021792114,pinusrigidae:0.0052549267)99.5/100:0.0049133169,hetricki:0.0092915728)91/86:0.0022592718)25.3/58:0.0004408498);	18	191	5000	72.9059	0.00894491	0	0.18	6.13
Chromosome1:12275000-12280000	1	12275000	12280000	(autumnalis:0.0276005768,((lecontei_pacbio:0.0053829242,pinetum:0.0032864925)100/100:0.0101107549,(((excitans:0.0023379513,pinusrigidae:0.0012418152)96.5/98:0.0039244705,swainei:0.0067558881)100/100:0.0075186243,hetricki:0.0069453236)99.6/99:0.0043226652)87.2/48:0.0014899826,((((abbotii:0.0045198141,(dubiosus:0.0011580347,nigroscutum:0.0005457428)99.9/100:0.0060195268)99.7/100:0.0056105592,fabricii:0.0106765663)89.3/51:0.0026481083,((((knereri:0.0004587659,(merkeli:0.0010566902,virginianus:0.0000009987)93.9/99:0.0013720921)100/100:0.0088485157,rugifrons:0.0034863953)95.1/88:0.0027582698,(maurus:0.0089604426,warreni:0.0060517471)90.1/59:0.0024669008)70.2/36:0.0003580430,(pratti:0.0026570498,taedae:0.0056808534)100/100:0.0092725913)43.1/21:0.0014512536)91.7/54:0.0020245198,compar:0.0103428762)80.6/36:0.0009193340);	16	263	5000	90.4059	0.0115844	1	0.18	6.13
Chromosome1:12285000-12290000	1	12285000	12290000	(autumnalis:0.0331878094,((lecontei_pacbio:0.0105539905,pinetum:0.0056988849)100/100:0.0086585037,(((((abbotii:0.0038058872,dubiosus:0.0044777348)19.1/47:0.0013339883,fabricii:0.0125857988)73.6/66:0.0022510415,((((maurus:0.0023554888,pratti:0.0043394325)94/94:0.0031465288,taedae:0.0127591465)58/70:0.0021597819,nigroscutum:0.0038940166)89.1/61:0.0021231262,((merkeli:0.0007019283,virginianus:0.0021941912)98.2/100:0.0061511116,(rugifrons:0.0046585575,warreni:0.0029179154)99.9/100:0.0051925688)97.2/93:0.0037191792)83.3/63:0.0017121938)78.6/40:0.0009035159,(((excitans:0.0058047296,pinusrigidae:0.0056792886)52.6/75:0.0006993579,swainei:0.0017533643)100/100:0.0061470989,hetricki:0.0075438512)98.8/99:0.0046762013)91.1/62:0.0020356016,knereri:0.0114719164)94.9/98:0.0034095407)77.5/91:0.0031231129,compar:0.0118905704);	16	214	5000	82.7	0.0112478	0	0.17	6.13
Chromosome1:12290000-12295000	1	12290000	12295000	(autumnalis:0.0228629807,((lecontei_pacbio:0.0120243364,pinetum:0.0047143860)98.9/96:0.0039713549,compar:0.0116424960)17.8/40:0.0012978273,((abbotii:0.0058624777,((dubiosus:0.0044354387,(fabricii:0.0117119118,nigroscutum:0.0075056504)46.4/36:0.0006090206)87.2/39:0.0010775699,((((excitans:0.0021263833,pinusrigidae:0.0031848304)98.8/100:0.0030928044,swainei:0.0044371584)90.3/92:0.0023088060,hetricki:0.0071821386)100/100:0.0070258706,(maurus:0.0042994497,(pratti:0.0023576722,taedae:0.0054534898)73.2/60:0.0005658806)96.9/97:0.0025260505)81.4/29:0.0006187885)50.9/27:0.0012628632)96.7/70:0.0026265263,(((knereri:0.0077020390,(merkeli:0.0017906963,virginianus:0.0026026710)88.9/97:0.0019488439)97.1/98:0.0030695683,warreni:0.0074209416)94.4/96:0.0021299739,rugifrons:0.0042220153)99.8/100:0.0054751794)98.6/99:0.0045779290);	14	211	5000	83.3706	0.017429	0	0.187	6.13
Chromosome1:12300000-12305000	1	12300000	12305000	(autumnalis:0.0170520172,(((lecontei_pacbio:0.0084023740,pinetum:0.0076695592)83.4/83:0.0030687153,(((excitans:0.0014976418,pinusrigidae:0.0019720370)81.7/85:0.0019709048,swainei:0.0036174659)97.5/99:0.0019725714,hetricki:0.0031070444)100/100:0.0069811301)96.3/96:0.0025734336,compar:0.0105110660)66.3/67:0.0003620033,((((abbotii:0.0063175034,nigroscutum:0.0050103293)96.2/65:0.0046384877,(dubiosus:0.0075710996,((knereri:0.0024139171,(merkeli:0.0012540679,virginianus:0.0035180132)79.2/90:0.0007016911)100/100:0.0101143784,(rugifrons:0.0013980230,warreni:0.0057808017)98.2/99:0.0031264853)99.3/98:0.0045378586)91.3/79:0.0022225180)95.2/63:0.0028041047,(fabricii:0.0114042669,taedae:0.0070073901)40.4/39:0.0005080727)99.9/90:0.0054894502,(maurus:0.0032715928,pratti:0.0023268229)99.8/100:0.0075619666)98.2/95:0.0041415526);	14	224	5000	89.5824	0.0078964	0	0.201	6.13
Chromosome1:12310000-12315000	1	12310000	12315000	(autumnalis:0.0186940361,(((lecontei_pacbio:0.0086824900,pinetum:0.0050523989)36/79:0.0008865738,dubiosus:0.0011461087)94.5/95:0.0025475060,compar:0.0138533876)5.7/38:0.0004126876,(((abbotii:0.0072230832,nigroscutum:0.0070919221)92.7/73:0.0024666184,((knereri:0.0067206259,(merkeli:0.0010599758,virginianus:0.0021078894)67.9/83:0.0015664460)99.8/100:0.0086542715,(rugifrons:0.0033001744,warreni:0.0106664001)97.2/98:0.0039160936)97.3/90:0.0030852992)87.5/62:0.0014567745,((((excitans:0.0013366904,pinusrigidae:0.0006551990)96.4/100:0.0023209274,swainei:0.0072912518)99.9/100:0.0056094365,hetricki:0.0043815127)58.6/71:0.0017972062,((fabricii:0.0108504451,(maurus:0.0044856231,pratti:0.0026886760)96.7/100:0.0041778307)49.1/67:0.0016330581,taedae:0.0071054808)32.5/46:0.0013767716)93.4/83:0.0025257533)90.7/62:0.0017623524);	16	179	5000	76.2294	0.00714249	0	0.201	6.13
Chromosome1:12315000-12320000	1	12315000	12320000	(autumnalis:0.0252657395,(((lecontei_pacbio:0.0075376766,pinetum:0.0058974831)70.9/82:0.0008799692,rugifrons:0.0065349665)42.1/37:0.0008104300,(((((abbotii:0.0062782004,(knereri:0.0032557520,(merkeli:0.0004402094,virginianus:0.0005239747)97.4/99:0.0046236272)93.5/97:0.0026684284)83.8/58:0.0013407150,dubiosus:0.0054520334)83.8/32:0.0009413528,(((maurus:0.0010722412,pratti:0.0002552167)99.9/100:0.0066430908,taedae:0.0059055866)93.9/79:0.0016213945,warreni:0.0075233777)15.4/17:0.0003678742)94.8/43:0.0020229784,((excitans:0.0011448606,pinusrigidae:0.0007414421)82.4/89:0.0013497527,swainei:0.0021460556)99.9/100:0.0053233857)73.3/18:0.0003957592,((fabricii:0.0051152576,nigroscutum:0.0051265005)82.2/90:0.0016458560,hetricki:0.0065550177)80.4/77:0.0018194978)79/26:0.0013572611)99.5/100:0.0067660446,compar:0.0080473380);	20	146	5000	80.7176	0.00747684	0	0.177	6.13
Chromosome1:12320000-12325000	1	12320000	12325000	(autumnalis:0.0341875272,((lecontei_pacbio:0.0070274371,pinetum:0.0065747992)96.5/95:0.0040072836,(((((abbotii:0.0032564455,nigroscutum:0.0017110743)79.9/84:0.0015910302,fabricii:0.0072825341)78.1/65:0.0008627601,(dubiosus:0.0064266204,((knereri:0.0021582415,virginianus:0.0018393998)98.4/92:0.0042084605,(rugifrons:0.0006955204,warreni:0.0035795752)86.2/86:0.0012062328)99.8/92:0.0057176126)76.6/58:0.0026343345)95.9/81:0.0035133125,((((excitans:0.0008047788,pinusrigidae:0.0009763900)96.8/100:0.0036175439,swainei:0.0022689120)97.6/98:0.0029399031,((maurus:0.0020736102,pratti:0.0003365097)99.1/100:0.0042443094,taedae:0.0043308249)91.9/86:0.0021222995)81.8/74:0.0019534405,hetricki:0.0024559976)98.7/95:0.0040905043)23.6/24:0.0013167997,merkeli:0.0034886705)93.5/70:0.0029422249)97.4/97:0.0050830560,compar:0.0093286183);	20	177	5000	87.7529	0.00864888	0	0.183	6.13
Chromosome1:12325000-12330000	1	12325000	12330000	(autumnalis:0.0199287732,(((lecontei_pacbio:0.0091149578,pinetum:0.0051572321)99.2/98:0.0038117826,(((((abbotii:0.0042710346,nigroscutum:0.0060048019)85.1/83:0.0016094583,dubiosus:0.0036853834)83.9/81:0.0021770676,fabricii:0.0075060846)89.8/91:0.0015104674,((knereri:0.0091780417,(merkeli:0.0003596737,virginianus:0.0007844115)92.5/98:0.0025762687)95.8/94:0.0040373978,(rugifrons:0.0023140336,warreni:0.0024633691)47.8/69:0.0014035870)96.9/95:0.0029181689)94.4/75:0.0019552581,(maurus:0.0007239449,pratti:0.0010728707)99/100:0.0054420107)88.1/38:0.0011008412)85.8/25:0.0015269716,((((excitans:0.0020322114,pinusrigidae:0.0008120373)96.9/50:0.0030688031,hetricki:0.0054959524)44.4/21:0.0002267637,swainei:0.0027344258)100/75:0.0061416466,taedae:0.0075595873)50.6/19:0.0006872824)90.3/95:0.0023271423,compar:0.0070144015);	14	163	5000	84.7353	0.00675256	0	0.195	6.13
Chromosome1:12330000-12335000	1	12330000	12335000	(autumnalis:0.0323629890,((lecontei_pacbio:0.0127020966,pinetum:0.0029628019)100/100:0.0072449843,(((((abbotii:0.0027825771,fabricii:0.0121870273)91.6/59:0.0036427097,(dubiosus:0.0007232709,nigroscutum:0.0019718666)99.6/100:0.0065671599)78.5/38:0.0023011653,((((excitans:0.0020998850,pinusrigidae:0.0008959850)93.4/99:0.0024564548,swainei:0.0071306024)100/100:0.0060333900,(maurus:0.0101856965,pratti:0.0051505931)79.5/90:0.0009036028)97.4/94:0.0022310601,taedae:0.0127438238)24.4/32:0.0014434019)32.2/14:0.0023088121,hetricki:0.0156565478)88.4/19:0.0016539343,(((knereri:0.0069471516,virginianus:0.0037057568)76.5/81:0.0038681610,merkeli:0.0022257923)89.9/88:0.0038921839,(rugifrons:0.0072563989,warreni:0.0085649956)73/75:0.0027838743)87.6/37:0.0016729453)96.9/99:0.0030230422)88.2/97:0.0016201601,compar:0.0120182079);	12	229	5000	82.1824	0.0104089	0	0.165	6.13
Chromosome1:12340000-12345000	1	12340000	12345000	(autumnalis:0.0379579014,((lecontei_pacbio:0.0085484000,pinetum:0.0132182175)95.8/95:0.0024432830,compar:0.0151403269)68.7/83:0.0017159688,(((((abbotii:0.0033628714,((dubiosus:0.0014605543,nigroscutum:0.0010073284)97/99:0.0020613222,fabricii:0.0042674610)26.4/67:0.0012161421)100/100:0.0083814419,warreni:0.0053611929)96.5/95:0.0027657988,(maurus:0.0043032776,pratti:0.0016577029)100/100:0.0094768935)98.2/88:0.0033463249,((((excitans:0.0018352749,pinusrigidae:0.0010896806)89.9/92:0.0017570257,swainei:0.0070106143)98.9/100:0.0054692527,(hetricki:0.0081362739,taedae:0.0058247241)90.7/82:0.0022968972)99.7/92:0.0040579919,((knereri:0.0139212795,merkeli:0.0005217573)84.2/36:0.0011620709,virginianus:0.0005359723)96.8/37:0.0027658954)86.8/22:0.0009832045)95.4/40:0.0022717884,rugifrons:0.0108401009)96.8/100:0.0036014824);	16	241	5000	89.5176	0.013867	0	0.208	6.13
Chromosome1:12345000-12350000	1	12345000	12350000	(autumnalis:0.0347149044,((((((lecontei_pacbio:0.0100162945,pinetum:0.0095842769)99.2/100:0.0041264431,((excitans:0.0034840457,swainei:0.0076353225)49.1/74:0.0022957493,pinusrigidae:0.0013730320)97.3/99:0.0045109253)69.3/54:0.0008528232,hetricki:0.0038510264)89.3/73:0.0009320512,taedae:0.0078744299)88.5/43:0.0017974235,(((((abbotii:0.0042159069,(dubiosus:0.0000009832,nigroscutum:0.0002641374)92.9/99:0.0015294316)94.2/94:0.0012865223,fabricii:0.0032466540)98.6/100:0.0025020066,((maurus:0.0020168987,pratti:0.0027127704)99.6/100:0.0042237007,virginianus:0.0009610074)88/91:0.0010281758)95.6/94:0.0015893528,warreni:0.0086218587)95.4/76:0.0019282801,merkeli:0.0023594079)74.7/56:0.0007722601)75.5/22:0.0004003314,(knereri:0.0086987342,rugifrons:0.0048897316)97.4/95:0.0032476087)90.2/64:0.0018007026,compar:0.0141678804);	24	167	5000	87.9294	0.0127539	1	0.213	6.13
Chromosome1:12350000-12355000	1	12350000	12355000	(autumnalis:0.0634904653,((lecontei_pacbio:0.0099507605,pinetum:0.0073664803)87.5/59:0.0013985095,(((excitans:0.0038001700,swainei:0.0121807089)55.9/72:0.0017292646,pinusrigidae:0.0021891799)98.5/99:0.0053740263,hetricki:0.0077592683)90.6/89:0.0016939488)78.9/51:0.0009168522,((((((((abbotii:0.0015381737,(dubiosus:0.0005207504,nigroscutum:0.0008382163)92.2/99:0.0020247355)98.6/97:0.0039410620,knereri:0.0053863493)58/69:0.0019468664,fabricii:0.0077409738)0/73:0.0003405823,rugifrons:0.0008257089)99.4/100:0.0065220650,((merkeli:0.0032768884,virginianus:0.0000014064)65.8/77:0.0008364304,warreni:0.0131289273)74.2/64:0.0013774626)98.1/91:0.0027146597,taedae:0.0102114768)47.7/61:0.0008399445,(maurus:0.0036664422,pratti:0.0010092374)100/100:0.0126916714)97.5/96:0.0027188542,compar:0.0154464717)76.3/64:0.0005148016);	18	203	5000	77.6	0.0118519	0	0.196	6.13
Chromosome1:12370000-12375000	1	12370000	12375000	(autumnalis:0.0182461031,(((lecontei_pacbio:0.0090713019,pinetum:0.0054553729)99.3/100:0.0044201262,compar:0.0090893631)26.8/62:0.0013819327,(((abbotii:0.0028461952,((maurus:0.0006190124,pratti:0.0020797344)51.4/53:0.0019432207,taedae:0.0072155560)98.9/98:0.0035048216)87.1/57:0.0010510294,(dubiosus:0.0082664505,fabricii:0.0080081462)65.9/28:0.0004528097)95.9/49:0.0016935808,((knereri:0.0140116200,(((merkeli:0.0014213790,virginianus:0.0023651172)97.5/96:0.0035421607,warreni:0.0023389796)63.3/67:0.0012855758,rugifrons:0.0025390565)48.7/52:0.0006393711)57.9/67:0.0019603878,nigroscutum:0.0049709292)81.3/32:0.0006334016)99.6/95:0.0034190751)21.2/57:0.0008491203,((excitans:0.0048736779,(pinusrigidae:0.0013317133,swainei:0.0082202997)42.4/60:0.0023198597)99.9/100:0.0068420558,hetricki:0.0068793759)97.1/98:0.0038336147);	16	177	5000	72.6	0.00913716	2	0.182	6.13
Chromosome1:12375000-12380000	1	12375000	12380000	(autumnalis:0.0194759187,(((lecontei_pacbio:0.0111071152,pinetum:0.0111189776)95.7/87:0.0037474040,(((excitans:0.0019115881,pinusrigidae:0.0011104834)99.9/100:0.0066282239,swainei:0.0052265739)97.6/96:0.0042985394,hetricki:0.0064559159)100/100:0.0075739013)34.5/56:0.0010699389,compar:0.0090262098)78.6/78:0.0011597747,((((abbotii:0.0066097061,(dubiosus:0.0008443212,nigroscutum:0.0009804412)92.2/99:0.0015658317)71.8/57:0.0013705643,(fabricii:0.0090240050,(maurus:0.0036674228,(pratti:0.0021065775,taedae:0.0048162740)82.9/89:0.0017084369)98.4/98:0.0051186506)72/34:0.0020508043)70.1/43:0.0020471277,rugifrons:0.0014683938)80.4/43:0.0023271110,(knereri:0.0082478175,((merkeli:0.0013689735,virginianus:0.0014769580)93.2/94:0.0040771099,warreni:0.0085869168)24.3/55:0.0021371772)98/88:0.0037425058)99.7/100:0.0060267805);	18	218	5000	81.7235	0.00977941	0	0.186	6.13
Chromosome1:12380000-12385000	1	12380000	12385000	(autumnalis:0.0179754666,((lecontei_pacbio:0.0140999951,pinetum:0.0118500936)92.9/86:0.0019027500,((((abbotii:0.0070274074,((dubiosus:0.0009014059,nigroscutum:0.0056268349)99.5/100:0.0048681513,fabricii:0.0080149983)6.8/30:0.0004023680)94.7/66:0.0033304516,((maurus:0.0010762281,pratti:0.0010701761)99.7/100:0.0068078761,taedae:0.0104504605)50.8/57:0.0039660353)40.3/50:0.0021939133,(((knereri:0.0050101079,(merkeli:0.0000009911,virginianus:0.0005194756)76.5/92:0.0008697057)100/100:0.0078972087,warreni:0.0082672368)75.1/59:0.0006361926,rugifrons:0.0018689066)96.6/80:0.0033429945)99.7/100:0.0054776572,(((excitans:0.0027942754,swainei:0.0071151496)85.6/93:0.0013160669,pinusrigidae:0.0037212889)99.6/100:0.0048786178,hetricki:0.0093010210)99.3/100:0.0054923596)64.7/65:0.0002918393)92.2/82:0.0018568599,compar:0.0125047618);	10	215	5000	80.8235	0.00874509	0	0.174	6.13
Chromosome1:12385000-12390000	1	12385000	12390000	(autumnalis:0.0202043829,((lecontei_pacbio:0.0076426753,pinetum:0.0072317493)99.7/100:0.0041240405,((abbotii:0.0047337205,(((dubiosus:0.0005685583,nigroscutum:0.0000009975)99.8/100:0.0043432876,((knereri:0.0109806272,(merkeli:0.0008951791,virginianus:0.0012584336)0/61:0.0000020352)86.9/81:0.0016404588,(rugifrons:0.0030808967,warreni:0.0063845357)94.5/91:0.0021967950)89.3/83:0.0014620328)82.6/52:0.0016082267,(fabricii:0.0107219235,((maurus:0.0026015410,pratti:0.0000585792)94.4/98:0.0025661102,taedae:0.0059035577)90.3/92:0.0020996152)83.5/78:0.0019351691)89.4/57:0.0015474440)98.5/100:0.0045564901,((excitans:0.0030827015,(pinusrigidae:0.0028904304,swainei:0.0011889466)31.8/60:0.0014831585)96.1/96:0.0034697726,hetricki:0.0101861584)90.2/87:0.0026929756)89.1/87:0.0027053801)31.5/78:0.0012816784,compar:0.0065548530);	10	161	5000	79.2706	0.00831274	0	0.191	6.13
Chromosome1:12390000-12395000	1	12390000	12395000	(autumnalis:0.0183113308,(lecontei_pacbio:0.0071445329,pinetum:0.0043516570)100/100:0.0091028343,(((abbotii:0.0061651050,((excitans:0.0015485571,(pinusrigidae:0.0030610905,swainei:0.0063505683)86.4/71:0.0012869813)62.6/71:0.0032102134,hetricki:0.0074456390)100/100:0.0069460180)88.4/67:0.0018642094,(((((dubiosus:0.0077814260,(((maurus:0.0033458736,pratti:0.0024070180)95.9/99:0.0038638788,taedae:0.0066782331)94.8/96:0.0033391908,nigroscutum:0.0055093764)51/46:0.0016085662)87.3/42:0.0014324596,rugifrons:0.0030522281)80.7/33:0.0014686759,warreni:0.0061136272)57.8/21:0.0007737975,(knereri:0.0105007298,(merkeli:0.0006569554,virginianus:0.0011679419)91.1/97:0.0032235613)77.1/83:0.0021546260)94.6/70:0.0030096970,fabricii:0.0096092026)53.3/43:0.0018830142)78/86:0.0020464274,compar:0.0149919589)42.1/78:0.0012555379);	18	213	5000	78.8882	0.00987357	0	0.188	6.13
Chromosome1:12395000-12400000	1	12395000	12400000	(autumnalis:0.0252369083,(lecontei_pacbio:0.0096101161,pinetum:0.0061707086)97.6/99:0.0033487385,((((((abbotii:0.0069826327,(merkeli:0.0011103928,virginianus:0.0004017604)82.8/80:0.0031361519)79.4/32:0.0006630134,(dubiosus:0.0059535351,fabricii:0.0106825234)40.5/13:0.0005879623)64/20:0.0012038915,nigroscutum:0.0035777002)78.8/19:0.0006094343,((knereri:0.0108832413,rugifrons:0.0038398645)75.2/71:0.0018689217,(((maurus:0.0032474843,pratti:0.0026519281)99.8/100:0.0045210874,taedae:0.0056279410)89.9/96:0.0012415824,warreni:0.0063846007)73.5/91:0.0004495469)94.6/52:0.0016395404)95.6/87:0.0027168724,(((excitans:0.0020600519,pinusrigidae:0.0051158542)89.4/98:0.0021703531,swainei:0.0040185852)97.2/99:0.0036964653,hetricki:0.0062324933)99.1/100:0.0050082680)85.3/76:0.0014035367,compar:0.0077444889)19.3/60:0.0007058451);	16	169	5000	80.1176	0.00755656	0	0.197	6.13
Chromosome1:12405000-12410000	1	12405000	12410000	(autumnalis:0.0219146231,((lecontei_pacbio:0.0091415143,pinetum:0.0052679735)99.8/100:0.0058189812,compar:0.0078717628)74.5/65:0.0005891786,((((abbotii:0.0044512095,fabricii:0.0123962172)13.3/41:0.0017165581,((maurus:0.0012052615,pratti:0.0061562608)97.5/99:0.0038753496,taedae:0.0099029410)97.2/98:0.0032597112)96.4/67:0.0026741634,((dubiosus:0.0012017289,nigroscutum:0.0028655262)100/100:0.0068915365,(((knereri:0.0090179145,(merkeli:0.0000009865,virginianus:0.0009022748)84/95:0.0018431648)92.2/92:0.0029760565,warreni:0.0035084622)29.4/47:0.0016300005,rugifrons:0.0036020150)86/88:0.0016159275)86.6/62:0.0014183452)96.9/94:0.0026812594,(((excitans:0.0034178780,swainei:0.0029598393)0/43:0.0004398306,pinusrigidae:0.0031861506)99.9/100:0.0048042141,hetricki:0.0099643264)99.2/100:0.0044572068)77.8/68:0.0012644330);	8	204	5000	78.2765	0.00701479	0	0.19	6.13
Chromosome1:12410000-12415000	1	12410000	12415000	(autumnalis:0.0306614041,((lecontei_pacbio:0.0109043505,pinetum:0.0087621109)97.3/99:0.0035000174,compar:0.0164614773)60.3/46:0.0006805886,(((((abbotii:0.0059616169,(((knereri:0.0059813338,(merkeli:0.0005278131,virginianus:0.0017185234)90.9/97:0.0020317720)99.3/99:0.0051461788,rugifrons:0.0066388701)75.3/69:0.0029901811,warreni:0.0062276508)99.1/97:0.0041239527)23.5/42:0.0006969572,(dubiosus:0.0060537783,nigroscutum:0.0045119445)99.8/98:0.0047093916)43/51:0.0011168651,fabricii:0.0073789357)92.4/77:0.0019742740,(((excitans:0.0018121216,swainei:0.0046149661)63.2/81:0.0010961738,pinusrigidae:0.0011605223)97/100:0.0037043557,hetricki:0.0071436512)95/94:0.0028984546)70.2/68:0.0012447526,((maurus:0.0028308343,pratti:0.0011901954)98.8/100:0.0032576028,taedae:0.0106228471)98.4/91:0.0032570631)88.7/55:0.0014377953);	10	192	5000	81.8941	0.00939906	0	0.18	6.13
Chromosome1:12415000-12420000	1	12415000	12420000	(autumnalis:0.0145794173,((lecontei_pacbio:0.0140785537,pinetum:0.0085247627)94.6/77:0.0024422666,(((((abbotii:0.0043315770,fabricii:0.0047416368)92.2/97:0.0027266095,((maurus:0.0029342654,pratti:0.0017226628)99.8/100:0.0056122671,taedae:0.0096179711)92.9/83:0.0029597396)75.7/45:0.0017472925,warreni:0.0097792579)74.4/26:0.0012876500,(((dubiosus:0.0002365843,nigroscutum:0.0000019946)100/100:0.0108453629,rugifrons:0.0065860077)94/75:0.0031431592,(knereri:0.0126900079,(merkeli:0.0007673992,virginianus:0.0013246320)82.6/73:0.0028197331)92.7/88:0.0035484208)63.6/25:0.0009816689)96.4/84:0.0029788111,((excitans:0.0022370535,(pinusrigidae:0.0035405630,swainei:0.0040686879)95.2/97:0.0043282265)78.9/85:0.0018519021,hetricki:0.0049584076)99.9/100:0.0068432168)70/25:0.0004704631)0/17:0.0000022456,compar:0.0176755656);	12	208	5000	82.5235	0.00953372	0	0.195	6.13
Chromosome1:12420000-12425000	1	12420000	12425000	(autumnalis:0.0168765944,((lecontei_pacbio:0.0080439757,pinetum:0.0034635456)98.5/100:0.0029914330,((abbotii:0.0074700040,(((dubiosus:0.0000009897,nigroscutum:0.0010572806)98.8/100:0.0044559221,(fabricii:0.0041591321,((merkeli:0.0036777303,(rugifrons:0.0068371283,virginianus:0.0012989179)0/62:0.0000021766)58.6/60:0.0015573109,warreni:0.0105298777)98.8/90:0.0040306880)0/50:0.0000394081)89.9/69:0.0015266266,(maurus:0.0039391573,pratti:0.0011211160)99.4/100:0.0051049033)10/28:0.0005428786)12/31:0.0011669300,(knereri:0.0092741009,taedae:0.0053213555)41.7/53:0.0007668883)94.4/91:0.0016064392)84.5/79:0.0006239094,(compar:0.0076706261,(((excitans:0.0017250870,pinusrigidae:0.0107502574)44.2/69:0.0008127147,swainei:0.0042786072)98.6/97:0.0036981589,hetricki:0.0044168326)95.9/92:0.0024989168)71.2/69:0.0002773513);	20	140	5000	64.5	0.00594282	1	0.192	6.13
Chromosome1:12430000-12435000	1	12430000	12435000	(autumnalis:0.0156495897,((lecontei_pacbio:0.0130807393,pinetum:0.0057414454)97.2/96:0.0028140530,((((excitans:0.0006052505,swainei:0.0096968496)81.7/84:0.0012824704,pinusrigidae:0.0006636306)90.9/94:0.0015864303,hetricki:0.0077964242)99.4/100:0.0043802363,((maurus:0.0027303302,pratti:0.0008679434)9.9/48:0.0027933912,taedae:0.0019947515)96.3/99:0.0033408014)96.5/94:0.0023933330)72.7/70:0.0002621111,((abbotii:0.0073393859,(dubiosus:0.0094203909,((fabricii:0.0077204427,nigroscutum:0.0033444430)87.6/63:0.0010729166,(((knereri:0.0092753755,(merkeli:0.0008426344,virginianus:0.0019469132)76/86:0.0017150176)49.9/69:0.0014980661,warreni:0.0056035550)92.8/83:0.0019142508,rugifrons:0.0050750516)50.4/50:0.0019472184)40.9/28:0.0004296872)27.4/47:0.0009015972)82.8/80:0.0010195705,compar:0.0080971756)80.1/83:0.0007050377);	16	152	5000	72.5	0.00586656	0	0.197	6.13
Chromosome1:12435000-12440000	1	12435000	12440000	(autumnalis:0.0180010750,(((lecontei_pacbio:0.0091462846,pinetum:0.0047797443)99.6/100:0.0051735846,((abbotii:0.0095008676,((maurus:0.0040366491,pratti:0.0011851122)92/97:0.0026623080,taedae:0.0069093758)97.8/93:0.0030925113)71.3/26:0.0006217565,((((dubiosus:0.0054814030,rugifrons:0.0010445159)93.2/96:0.0023980088,(nigroscutum:0.0060983697,warreni:0.0053359036)72.4/33:0.0008005251)86/52:0.0014926316,(knereri:0.0057120455,(merkeli:0.0003344799,virginianus:0.0018042247)77.3/84:0.0014851903)99.9/99:0.0056889785)78.1/51:0.0013155004,fabricii:0.0093304351)79.2/22:0.0012418611)91.6/53:0.0019210587)91.8/51:0.0019954693,(((excitans:0.0026877955,pinusrigidae:0.0027404273)72.8/92:0.0007109647,swainei:0.0020565165)92.5/95:0.0025427609,hetricki:0.0069355044)99.6/100:0.0049405138)19.2/44:0.0006258244,compar:0.0101875182);	16	184	5000	83.1941	0.00428775	0	0.183	6.13
Chromosome1:12440000-12445000	1	12440000	12445000	(autumnalis:0.0139818408,(((lecontei_pacbio:0.0089120877,pinetum:0.0047841451)99.2/100:0.0038557989,((((((((abbotii:0.0069536309,knereri:0.0064070298)91.6/44:0.0016900445,warreni:0.0069531706)72.5/23:0.0010636677,virginianus:0.0012898035)27.3/17:0.0003122112,merkeli:0.0000009991)88.4/30:0.0017268606,rugifrons:0.0014307054)95.9/47:0.0020890825,dubiosus:0.0052596957)23.7/19:0.0006655076,(fabricii:0.0065933138,nigroscutum:0.0092103938)57.3/40:0.0016774081)58.1/70:0.0007823560,((maurus:0.0014598508,pratti:0.0012160139)99.4/100:0.0047177242,taedae:0.0035903204)89.7/91:0.0015905823)100/100:0.0050484145)39.5/64:0.0013750780,(((excitans:0.0018537442,swainei:0.0034974446)84.5/95:0.0007493617,pinusrigidae:0.0032868018)99.5/100:0.0036994889,hetricki:0.0037184060)99.3/100:0.0040447777)89.1/90:0.0015827338,compar:0.0090475009);	20	181	5000	77.3529	0.00727963	0	0.173	6.13
Chromosome1:12445000-12450000	1	12445000	12450000	(autumnalis:0.0174658821,((lecontei_pacbio:0.0072810568,pinetum:0.0043716674)99.8/100:0.0047425769,((((abbotii:0.0033831462,fabricii:0.0084068280)75.5/33:0.0010350669,(((dubiosus:0.0010451866,nigroscutum:0.0007923216)99.7/100:0.0037882839,((knereri:0.0084197182,warreni:0.0085671101)79.2/77:0.0027107004,(merkeli:0.0000009944,virginianus:0.0008943455)95.5/98:0.0040012312)33.9/46:0.0008885641)65.6/36:0.0010669490,rugifrons:0.0059621775)90.1/49:0.0013679604)97.1/89:0.0021950166,((maurus:0.0021723484,pratti:0.0012137154)93.8/98:0.0023334227,taedae:0.0035709568)99.4/97:0.0053795075)57.9/67:0.0009376465,(((excitans:0.0029290783,swainei:0.0026056820)94.8/98:0.0023537907,pinusrigidae:0.0021352927)98.7/100:0.0042430485,hetricki:0.0062733488)96.9/94:0.0026817381)80/76:0.0009497695)78.7/81:0.0011531109,compar:0.0053906947);	12	167	5000	84.5059	0.00562755	0	0.197	6.13
Chromosome1:12450000-12455000	1	12450000	12455000	(autumnalis:0.0198652651,(lecontei_pacbio:0.0040953114,pinetum:0.0043738127)98.7/100:0.0028326742,(((((abbotii:0.0055753222,fabricii:0.0038344693)82.6/59:0.0008972029,(((dubiosus:0.0051588934,(knereri:0.0035544541,rugifrons:0.0068614784)87.9/63:0.0008998060)61/44:0.0006167941,(merkeli:0.0002496803,virginianus:0.0000010235)99.4/100:0.0046710717)91.2/29:0.0015854740,warreni:0.0056711481)83.7/23:0.0008348406)87.9/27:0.0016679954,(((maurus:0.0030182284,pratti:0.0007056826)99/100:0.0038202771,taedae:0.0031540703)88.9/68:0.0012224863,nigroscutum:0.0035135525)70.7/23:0.0005822145)87/77:0.0014362271,(((excitans:0.0034678009,pinusrigidae:0.0007754592)78.7/92:0.0014560585,swainei:0.0023714337)95.1/98:0.0021623651,hetricki:0.0058435246)99.5/100:0.0040332127)91.3/77:0.0017164959,compar:0.0061998694)25.2/34:0.0005480156);	14	136	5000	83.9882	0.00488958	0	0.209	6.13
Chromosome1:12455000-12460000	1	12455000	12460000	(autumnalis:0.0153818721,(((lecontei_pacbio:0.0090035575,pinetum:0.0036685010)91.7/94:0.0025779223,compar:0.0069861810)79.4/58:0.0011559946,(((excitans:0.0018527786,pinusrigidae:0.0040287582)25.5/43:0.0010101536,swainei:0.0044947355)99/97:0.0031985965,hetricki:0.0048014801)98.7/94:0.0029414950)37.1/51:0.0003324373,(((abbotii:0.0028423156,fabricii:0.0080201184)91/57:0.0022571702,(((dubiosus:0.0059102823,nigroscutum:0.0038002431)84.6/72:0.0018467083,(rugifrons:0.0057126660,warreni:0.0046526091)89.3/61:0.0039111777)45.8/34:0.0018170268,(knereri:0.0106422514,(merkeli:0.0007203052,virginianus:0.0036579168)96.2/99:0.0047219157)91.7/47:0.0022778139)52.9/23:0.0010156082)64.7/66:0.0011447016,((maurus:0.0071188161,taedae:0.0033114717)86.3/92:0.0012069805,pratti:0.0005274540)99.8/100:0.0055910304)93.7/96:0.0024047633);	8	161	5000	78.0824	0.00559011	0	0.193	6.13
Chromosome1:12460000-12465000	1	12460000	12465000	(autumnalis:0.0128974150,(((((((lecontei_pacbio:0.0062232492,pinetum:0.0013513836)100/100:0.0075805981,((excitans:0.0029370789,pinusrigidae:0.0032230672)7.9/61:0.0018610146,swainei:0.0069565935)96.8/99:0.0030545732)79/50:0.0021473869,hetricki:0.0073511610)92.3/44:0.0025787127,(((dubiosus:0.0033448645,nigroscutum:0.0031398895)97.9/99:0.0031633028,(maurus:0.0043929805,pratti:0.0005634350)97.7/99:0.0028997818)79.8/71:0.0007334541,taedae:0.0052265928)38.8/60:0.0011458548)12.3/24:0.0016452590,fabricii:0.0033238397)94.8/47:0.0019426812,(((knereri:0.0079276320,warreni:0.0085171157)3.9/47:0.0007461480,rugifrons:0.0072243770)98.2/97:0.0043596736,(merkeli:0.0000020528,virginianus:0.0004826370)99.6/100:0.0071387600)91.3/91:0.0020202534)0/25:0.0000020608,abbotii:0.0082762288)70.7/68:0.0020142530,compar:0.0088876146);	20	174	5000	68.2941	0.00682514	0	0.182	6.13
Chromosome1:12465000-12470000	1	12465000	12470000	(autumnalis:0.0156646764,((lecontei_pacbio:0.0044125687,pinetum:0.0034210255)99.8/100:0.0042891730,compar:0.0065903083)89/95:0.0011279254,((((abbotii:0.0040249727,fabricii:0.0067684363)90.3/93:0.0018979145,knereri:0.0103890417)92.7/76:0.0014746920,(excitans:0.0012712508,((hetricki:0.0059814135,pinusrigidae:0.0014970149)69.3/73:0.0010371312,swainei:0.0055625323)20.4/63:0.0010249485)100/100:0.0043721361)0/33:0.0000020924,(((dubiosus:0.0036387394,nigroscutum:0.0032390746)91/79:0.0016411575,(rugifrons:0.0020334802,warreni:0.0055404892)93.8/93:0.0020948707)85.8/73:0.0013351654,(((maurus:0.0022239144,pratti:0.0005097986)12.1/63:0.0006993530,taedae:0.0030840364)96.3/99:0.0020255331,(merkeli:0.0000009991,virginianus:0.0010320128)99.8/100:0.0044644353)93.2/96:0.0017870002)52.5/56:0.0007515554)78.5/63:0.0005081785);	14	133	5000	74.3824	0.00627503	0	0.192	6.13
Chromosome1:12470000-12475000	1	12470000	12475000	(autumnalis:0.0129403129,((lecontei_pacbio:0.0044031738,pinetum:0.0029569064)99.8/100:0.0047226077,((abbotii:0.0040775276,(((excitans:0.0012495324,pinusrigidae:0.0023353993)89.3/98:0.0025540334,swainei:0.0026904076)97.3/100:0.0031412084,hetricki:0.0038413266)99.6/100:0.0036026779)69.9/63:0.0009202456,(((dubiosus:0.0022124926,nigroscutum:0.0044284309)93.8/64:0.0015769398,(((knereri:0.0040047646,((merkeli:0.0002193593,virginianus:0.0000009765)83.1/75:0.0005970062,rugifrons:0.0024080223)93.6/32:0.0012905732)9.6/15:0.0004200488,warreni:0.0039089716)94.6/72:0.0017493701,(maurus:0.0031021510,(pratti:0.0012502352,taedae:0.0021700188)81.7/85:0.0025279379)82.4/92:0.0013445042)83.8/67:0.0008141950)90/62:0.0009942493,fabricii:0.0058531296)31/44:0.0008488390)84.2/51:0.0008158374)41.6/74:0.0010486165,compar:0.0040903242);	16	122	5000	77.9588	0.00521016	0	0.191	6.13
Chromosome1:12475000-12480000	1	12475000	12480000	(autumnalis:0.0143745777,(lecontei_pacbio:0.0082816913,pinetum:0.0055066066)97.3/98:0.0029700596,(((((abbotii:0.0048011832,((maurus:0.0005493673,pratti:0.0014104359)98.1/99:0.0035759658,taedae:0.0038905701)97.5/99:0.0023311191)73.2/83:0.0011919396,fabricii:0.0086941277)91.2/70:0.0017625705,(merkeli:0.0007537887,virginianus:0.0021878221)95/83:0.0022727077)28/39:0.0006813288,((((dubiosus:0.0015933499,nigroscutum:0.0021071678)77.8/74:0.0026175810,warreni:0.0036648615)38.2/59:0.0007774279,rugifrons:0.0018291849)89.1/81:0.0016193713,knereri:0.0059546619)73.4/58:0.0014172339)98.7/98:0.0036228243,(compar:0.0065977493,(((excitans:0.0014494116,swainei:0.0020566835)48.4/82:0.0013161644,pinusrigidae:0.0051047017)92.1/93:0.0022830800,hetricki:0.0058776246)100/100:0.0060167715)94.1/85:0.0019909145)72.2/70:0.0006271522);	18	151	5000	80.2529	0.00581193	0	0.198	6.13
Chromosome1:12480000-12485000	1	12480000	12485000	(autumnalis:0.0160651242,(((lecontei_pacbio:0.0053042323,pinetum:0.0033322667)99.6/100:0.0048721957,(((abbotii:0.0036331360,((dubiosus:0.0024825505,((knereri:0.0054822390,virginianus:0.0000025473)99.8/100:0.0044764584,merkeli:0.0000009981)97.3/99:0.0030465891)58.2/45:0.0004402433,nigroscutum:0.0040044843)84.4/58:0.0014166069)62.8/42:0.0004753652,rugifrons:0.0036727082)91.8/63:0.0013155252,((fabricii:0.0085084401,(taedae:0.0037630770,warreni:0.0042880946)90/87:0.0016512929)87.4/52:0.0009036560,(maurus:0.0020280693,pratti:0.0026239717)89.6/80:0.0013174655)0/24:0.0000511226)98.4/100:0.0033389001)92.2/91:0.0017881847,compar:0.0063515881)0/67:0.0000153780,((excitans:0.0020736386,(pinusrigidae:0.0018132726,swainei:0.0044490067)74.2/84:0.0012396381)99.9/100:0.0053881313,hetricki:0.0035585881)97.8/96:0.0030856253);	22	141	5000	77.8471	0.00558398	0	0.174	6.13
Chromosome1:12485000-12490000	1	12485000	12490000	(autumnalis:0.0171479544,(lecontei_pacbio:0.0061961978,pinetum:0.0066219375)90.2/96:0.0016782607,((((abbotii:0.0023127072,fabricii:0.0038676379)93.9/98:0.0020610027,((dubiosus:0.0035841757,nigroscutum:0.0015125588)98.1/99:0.0030616608,((((knereri:0.0062556033,(merkeli:0.0010412345,virginianus:0.0015426909)73.4/74:0.0019600196)72.2/60:0.0005203599,rugifrons:0.0027218348)76.6/74:0.0014877316,warreni:0.0022637023)88.6/85:0.0013807598,((maurus:0.0073172406,pratti:0.0003700198)91.1/87:0.0027023703,taedae:0.0040128402)96.8/78:0.0020208176)85.7/71:0.0012384802)93.6/77:0.0015926678)98/99:0.0033310240,((excitans:0.0032682506,(hetricki:0.0079581249,swainei:0.0022962850)57.5/58:0.0012975912)77.4/55:0.0005681413,pinusrigidae:0.0018328450)100/100:0.0050910618)83.2/82:0.0020396196,compar:0.0078700579)75.7/83:0.0016562937);	12	151	5000	85.4118	0.00599923	0	0.197	6.13
Chromosome1:12490000-12495000	1	12490000	12495000	(autumnalis:0.0208668750,(((lecontei_pacbio:0.0088267496,pinetum:0.0054766441)93.8/98:0.0019802359,compar:0.0094422654)58.6/38:0.0010627557,(((abbotii:0.0058073040,(fabricii:0.0057541056,pratti:0.0036736858)76.3/45:0.0012924802)88.5/33:0.0012555584,(((knereri:0.0067686851,(merkeli:0.0036773590,virginianus:0.0019717752)65/69:0.0018101309)90.2/78:0.0015536678,warreni:0.0026880640)95.5/81:0.0025427010,(maurus:0.0041478853,taedae:0.0042695577)88.2/56:0.0016129382)49.9/30:0.0012459951)94.2/35:0.0021583554,((dubiosus:0.0004485263,nigroscutum:0.0004459124)97.9/100:0.0034416260,rugifrons:0.0046148373)26.7/35:0.0008734253)94.3/89:0.0023493716)12.3/30:0.0008130714,((excitans:0.0007718538,(pinusrigidae:0.0011544581,swainei:0.0022638049)68.9/84:0.0006045035)99.2/100:0.0044744424,hetricki:0.0066969217)95.2/99:0.0024224560);	18	141	5000	76.1588	0.00549189	0	0.171	6.13
Chromosome1:12495000-12500000	1	12495000	12500000	(autumnalis:0.0143230955,((((lecontei_pacbio:0.0075279728,pinetum:0.0060613880)99.9/100:0.0059284602,(abbotii:0.0075959057,(fabricii:0.0078144355,(maurus:0.0048791507,pratti:0.0006129060)95.2/67:0.0035756144)76/55:0.0014394134)64.9/42:0.0006652937)86.6/46:0.0011481158,((((dubiosus:0.0002360094,nigroscutum:0.0000009966)100/100:0.0087233877,(knereri:0.0081676172,((merkeli:0.0004297019,virginianus:0.0003256949)94.3/86:0.0025847268,warreni:0.0018823530)51.9/61:0.0005225391)97/84:0.0029233648)92.3/75:0.0019095690,taedae:0.0069479343)32.5/21:0.0004578495,rugifrons:0.0043844332)48.6/28:0.0008433350)95/67:0.0022136658,compar:0.0062280085)0/46:0.0000020469,(((excitans:0.0041396569,swainei:0.0020414722)91/91:0.0020592284,pinusrigidae:0.0013683604)84.6/86:0.0024526595,hetricki:0.0060616868)97.2/98:0.0029420977);	22	159	5000	76.8824	0.00641511	0	0.187	6.13
Chromosome1:12500000-12505000	1	12500000	12505000	(autumnalis:0.0148711470,((lecontei_pacbio:0.0112014939,pinetum:0.0121471957)99.6/100:0.0050166742,compar:0.0055492039)39.8/52:0.0005523297,((((((abbotii:0.0094271279,(knereri:0.0033051908,(rugifrons:0.0063466326,warreni:0.0052102383)47/68:0.0047809573)88.4/91:0.0027706257)98.2/93:0.0024856373,((fabricii:0.0075443426,maurus:0.0028527978)34.5/30:0.0014578007,pratti:0.0056929062)89.6/35:0.0015688851)73.5/22:0.0003005660,(dubiosus:0.0014802543,nigroscutum:0.0014837748)99.8/100:0.0065746166)95.9/24:0.0015210664,(hetricki:0.0074017818,(merkeli:0.0002119697,virginianus:0.0000010016)99/100:0.0061322405)84.3/75:0.0008168531)65.7/21:0.0015558641,taedae:0.0067091168)93.5/93:0.0017672133,(excitans:0.0015782101,(pinusrigidae:0.0014473058,swainei:0.0034523669)94.5/99:0.0021330023)100/100:0.0050287285)86.9/47:0.0013418608);	20	176	5000	81.7765	0.00621091	0	0.179	6.13
Chromosome1:12505000-12510000	1	12505000	12510000	(autumnalis:0.0114410807,(lecontei_pacbio:0.0050947681,pinetum:0.0036893108)99.9/100:0.0055897921,(((((abbotii:0.0072608997,((dubiosus:0.0043516914,nigroscutum:0.0026977333)84.2/94:0.0011540988,(knereri:0.0052498872,(((merkeli:0.0000010011,virginianus:0.0000020157)82/98:0.0029196459,warreni:0.0009949237)34.5/67:0.0003495613,rugifrons:0.0028426628)88.2/95:0.0013123964)68.1/73:0.0011788419)85.5/81:0.0009911052)92.5/65:0.0015358996,(fabricii:0.0040201642,taedae:0.0013160696)21.9/43:0.0003551691)89/45:0.0013600112,((excitans:0.0009354631,(pinusrigidae:0.0012509824,swainei:0.0027855346)93.7/98:0.0017842413)28/73:0.0004669731,hetricki:0.0043837074)95.5/99:0.0022429343)40.9/23:0.0004129968,(maurus:0.0013859723,pratti:0.0026468345)99.5/100:0.0033674657)85.8/78:0.0010608900,compar:0.0057022985)72.6/88:0.0004995050);	18	106	5000	74.2235	0.00459533	0	0.202	6.13
Chromosome1:12510000-12515000	1	12510000	12515000	(autumnalis:0.0109351446,((lecontei_pacbio:0.0044839191,pinetum:0.0068414676)97.8/99:0.0025535739,compar:0.0025249256)73.4/84:0.0006453167,(((((abbotii:0.0042517775,(dubiosus:0.0072906289,nigroscutum:0.0025513685)13.7/51:0.0003623648)65.4/56:0.0007319643,fabricii:0.0065711834)61.6/58:0.0021036424,(((knereri:0.0082601471,warreni:0.0030230684)92.8/77:0.0016397592,(merkeli:0.0005806729,virginianus:0.0021356845)80.1/67:0.0012438795)11.8/16:0.0003023488,rugifrons:0.0026664252)93.7/58:0.0021321454)95.3/94:0.0017026928,((maurus:0.0060540333,taedae:0.0058143118)58.8/74:0.0016856593,pratti:0.0030217186)98/99:0.0030304774)84/76:0.0008591808,(((excitans:0.0011070634,pinusrigidae:0.0033229069)77.1/94:0.0008488867,swainei:0.0018575524)92.5/98:0.0014672406,hetricki:0.0037567233)98.6/100:0.0026024144)96.3/97:0.0020394455);	8	132	5000	75.9353	0.00577661	0	0.179	6.13
Chromosome1:12515000-12520000	1	12515000	12520000	(autumnalis:0.0097392685,(((lecontei_pacbio:0.0085296999,pinetum:0.0036375318)99.9/100:0.0055537347,compar:0.0048428988)84/63:0.0006039728,(((abbotii:0.0066439831,dubiosus:0.0057730283)45.6/54:0.0017980254,nigroscutum:0.0013275641)95.7/77:0.0029248079,(((knereri:0.0034785770,(merkeli:0.0000009889,virginianus:0.0007947607)0/51:0.0000009889)93.2/95:0.0039868044,rugifrons:0.0060384312)11.3/52:0.0013332673,warreni:0.0025208798)89.3/88:0.0017461055)98.5/92:0.0024329527)75.7/46:0.0002381144,(((((excitans:0.0003312226,pinusrigidae:0.0065016999)96.8/98:0.0027480959,swainei:0.0025785781)92.1/90:0.0022140945,hetricki:0.0090007388)98.4/99:0.0024879500,fabricii:0.0035175728)79.1/73:0.0004686757,((maurus:0.0029735160,taedae:0.0041538340)97.5/96:0.0037019371,pratti:0.0031069944)98.8/97:0.0038357625)89.5/70:0.0007371740);	16	156	5000	79.1412	0.00548192	0	0.184	6.13
Chromosome1:12520000-12525000	1	12520000	12525000	(autumnalis:0.0094355452,(lecontei_pacbio:0.0073599106,pinetum:0.0056163766)100/100:0.0049686935,(((((abbotii:0.0055735865,((maurus:0.0007486198,taedae:0.0027920542)98.7/100:0.0045568230,pratti:0.0008845807)82.7/89:0.0013978035)97.4/93:0.0021773167,((knereri:0.0062236735,(merkeli:0.0000009972,virginianus:0.0000009972)93.4/99:0.0031019238)40.3/57:0.0013935864,(rugifrons:0.0024632590,warreni:0.0014449259)30.1/72:0.0003699923)93.7/89:0.0026520961)84.5/53:0.0010453916,((dubiosus:0.0083167286,nigroscutum:0.0004123352)86.9/74:0.0013207778,fabricii:0.0031765657)57/42:0.0002222884)97.9/97:0.0019530621,((excitans:0.0017471522,(pinusrigidae:0.0082344471,swainei:0.0043340468)37.5/59:0.0012722047)0/47:0.0004589097,hetricki:0.0045931459)100/100:0.0054127550)80.3/83:0.0004864997,compar:0.0041624848)90.7/94:0.0014693727);	12	136	5000	74.7706	0.00551433	0	0.195	6.13
Chromosome1:12525000-12530000	1	12525000	12530000	(autumnalis:0.0133565789,((lecontei_pacbio:0.0068646530,pinetum:0.0033542131)99.9/100:0.0050134166,compar:0.0057951231)43.6/80:0.0002864533,(((((abbotii:0.0065962082,fabricii:0.0025668357)94.1/96:0.0027414129,taedae:0.0045052118)90.9/41:0.0019601083,((dubiosus:0.0037212538,nigroscutum:0.0010521527)94.6/95:0.0038343766,(maurus:0.0022941593,pratti:0.0042521841)92/64:0.0028843269)44.9/27:0.0008684609)45.5/36:0.0007830072,((knereri:0.0059877582,(merkeli:0.0002264241,virginianus:0.0000009987)96.6/100:0.0031253666)94.2/90:0.0021138907,(rugifrons:0.0038030697,warreni:0.0020546855)87.1/92:0.0015948075)95/82:0.0017465314)94.4/93:0.0017774215,(((excitans:0.0014943490,pinusrigidae:0.0044146641)39.6/69:0.0009140766,hetricki:0.0065532392)42.2/60:0.0013525407,swainei:0.0063526475)99.3/100:0.0038034177)85.7/93:0.0009134380);	8	136	5000	78.8	0.00571099	0	0.183	6.13
Chromosome1:12540000-12545000	1	12540000	12545000	(autumnalis:0.0100943081,((lecontei_pacbio:0.0036843806,pinetum:0.0012408428)100/100:0.0039557543,compar:0.0030096149)42.8/70:0.0004488348,(((((((abbotii:0.0030685436,rugifrons:0.0015645377)87.9/64:0.0006008011,(knereri:0.0052260108,virginianus:0.0030672670)87.2/62:0.0007173516)75.5/30:0.0002452485,merkeli:0.0000009907)60.5/25:0.0001409508,(fabricii:0.0054040817,warreni:0.0035109711)0/11:0.0000413626)90.7/75:0.0011111531,(maurus:0.0017541939,(pratti:0.0013471596,taedae:0.0005359223)29.9/73:0.0005097436)81.1/78:0.0008510248)59.8/55:0.0007202356,(dubiosus:0.0009084435,nigroscutum:0.0037549290)99.3/100:0.0048507736)93.9/92:0.0015340021,((excitans:0.0002717068,(pinusrigidae:0.0002050635,swainei:0.0006203528)75.2/90:0.0002743979)99.2/100:0.0029814948,hetricki:0.0037445102)93.8/97:0.0012795783)87.7/84:0.0011621666);	18	88	5000	74.3824	0.00311595	0	0.195	6.13
Chromosome1:12545000-12550000	1	12545000	12550000	(autumnalis:0.0130397309,lecontei_pacbio:0.0081154442,((((((((abbotii:0.0071640632,fabricii:0.0061575234)62.6/52:0.0009507803,(knereri:0.0070702159,rugifrons:0.0006034220)54.9/52:0.0013344505)90.8/30:0.0017251588,((merkeli:0.0004463930,virginianus:0.0029848744)59.7/73:0.0013625939,warreni:0.0040880107)88.9/63:0.0013010788)18.9/23:0.0012708870,((maurus:0.0062364076,pratti:0.0013272645)99.4/100:0.0048252468,taedae:0.0018524881)85.9/71:0.0020145138)87.7/70:0.0015909811,compar:0.0025104771)75.9/48:0.0005642351,(((excitans:0.0016834043,pinusrigidae:0.0016891852)69.9/85:0.0009431175,swainei:0.0064048013)95.1/97:0.0033550684,hetricki:0.0040039967)99.9/100:0.0054932005)42.9/52:0.0011259502,(dubiosus:0.0022162523,nigroscutum:0.0005653537)100/100:0.0088971853)88.4/95:0.0018867737,pinetum:0.0056980188)94.5/95:0.0038654652);	18	165	5000	77.3765	0.00494735	0	0.197	6.13
Chromosome1:12550000-12555000	1	12550000	12555000	(autumnalis:0.0119614812,(((lecontei_pacbio:0.0075628327,pinetum:0.0059800329)94.7/97:0.0025636493,compar:0.0053182032)95.5/97:0.0015236475,(((((abbotii:0.0035784324,nigroscutum:0.0081247664)78.8/79:0.0007037267,fabricii:0.0077578662)88.5/79:0.0012321695,(maurus:0.0029421773,pratti:0.0001204170)95.9/99:0.0025421027)48.1/58:0.0005794388,(dubiosus:0.0091761405,taedae:0.0055068327)96.2/60:0.0024272944)97.1/66:0.0026465190,(((knereri:0.0073913076,rugifrons:0.0026418647)79.3/77:0.0019692443,(merkeli:0.0006729147,virginianus:0.0000009935)97.6/100:0.0034796408)91.8/79:0.0024201773,warreni:0.0052355997)87.8/56:0.0017471381)93.5/90:0.0020053938)0/63:0.0000996405,((excitans:0.0017347442,(pinusrigidae:0.0011128604,swainei:0.0005289165)93.4/99:0.0018474747)86.5/88:0.0020621207,hetricki:0.0065363768)97/100:0.0028289209);	18	143	5000	83.6294	0.0048268	0	0.188	6.13
Chromosome1:12555000-12560000	1	12555000	12560000	(autumnalis:0.0158129670,((lecontei_pacbio:0.0084310338,pinetum:0.0075831761)99.2/100:0.0038964114,compar:0.0059511524)84.3/92:0.0007874638,((((abbotii:0.0049304777,fabricii:0.0028525623)90.9/82:0.0019128993,(maurus:0.0035247089,(pratti:0.0023285251,taedae:0.0007026992)10.4/39:0.0003317840)98.9/99:0.0038207696)38.7/28:0.0009467588,(((dubiosus:0.0076089773,nigroscutum:0.0040503219)95.5/83:0.0032948274,rugifrons:0.0036940067)95.2/48:0.0020444065,((knereri:0.0099148243,(merkeli:0.0003097873,virginianus:0.0003652242)95.3/98:0.0027821763)88.5/85:0.0025140726,warreni:0.0047957209)90.6/53:0.0015692208)41.8/21:0.0006159775)95.9/87:0.0021565856,(((excitans:0.0024975431,hetricki:0.0042821313)10.2/39:0.0006956922,pinusrigidae:0.0028579701)62.7/65:0.0010311016,swainei:0.0019087667)99.8/100:0.0044361407)69.5/82:0.0004756282);	14	134	5000	74.5529	0.0062345	0	0.189	6.13
Chromosome1:12560000-12565000	1	12560000	12565000	(autumnalis:0.0125096203,(((lecontei_pacbio:0.0058691360,pinetum:0.0027780773)68.6/74:0.0020093092,compar:0.0030967882)86.1/68:0.0008873931,(((excitans:0.0006386876,pinusrigidae:0.0005667784)0/75:0.0001203053,swainei:0.0013174986)99.2/100:0.0031485458,hetricki:0.0031996609)100/100:0.0046209107)10.3/45:0.0007315222,(abbotii:0.0032537924,(((dubiosus:0.0051335517,(((knereri:0.0022499340,(merkeli:0.0000009617,virginianus:0.0015448487)60.5/81:0.0006460123)98.9/100:0.0034013413,(rugifrons:0.0006079267,warreni:0.0005509691)80.7/76:0.0016118377)91.2/80:0.0014115164,(maurus:0.0031022932,(pratti:0.0011262802,taedae:0.0005519856)3.7/67:0.0002641642)99.9/100:0.0032899528)84.4/70:0.0009259974)54.4/37:0.0003344915,nigroscutum:0.0025994267)0/28:0.0000020948,fabricii:0.0050744723)99.5/100:0.0026646925)78/73:0.0005269668);	12	114	5000	65.6118	0.00429928	0	0.209	6.13
Chromosome1:12565000-12570000	1	12565000	12570000	(autumnalis:0.0210714858,((lecontei_pacbio:0.0103325035,pinetum:0.0064674905)99.2/100:0.0041546633,(((((abbotii:0.0046181484,fabricii:0.0070101904)80.1/15:0.0009561258,(dubiosus:0.0107635276,(knereri:0.0111040112,(merkeli:0.0011197368,virginianus:0.0028487255)83.7/95:0.0029589195)91.7/72:0.0026540887)95.3/36:0.0018706151)18.5/7:0.0001682974,warreni:0.0059155344)92/12:0.0016085599,(nigroscutum:0.0019881880,rugifrons:0.0030943038)92/72:0.0033224531)82.4/33:0.0009310111,((maurus:0.0052330670,pratti:0.0015031337)88.8/95:0.0028845928,taedae:0.0064362254)89.5/65:0.0017497578)96.1/93:0.0025558187)33.5/59:0.0006335620,(compar:0.0089374749,((excitans:0.0074135606,hetricki:0.0064365623)49.4/52:0.0017240273,(pinusrigidae:0.0009054469,swainei:0.0055916518)88.3/66:0.0020528058)98.6/100:0.0034897545)84.3/85:0.0013625422);	16	176	5000	80.2	0.00627084	0	0.18	6.13
