## Supplemental Tables for "Whole Genomes Reveal Evolutionary Relationships and Mechanisms Underlying Gene-Tree Discordance in *Neodiprion* Sawflies" (part 25 of 59)

### Sheet: TableS11-RFcorrelates-5kb (continued)
locations	chrom	start	stop	tree	Rfdist	parsinfo	length	avebootstrap	divergence-K80	genedensity	GC	RecombSlide
Chromosome1:12570000-12575000	1	12570000	12575000	(autumnalis:0.0164230500,(((lecontei_pacbio:0.0075370077,pinetum:0.0080231723)98.4/99:0.0037586852,compar:0.0129344468)85/58:0.0009627468,((abbotii:0.0029840855,fabricii:0.0046777247)93.2/97:0.0026661719,(((dubiosus:0.0008373581,nigroscutum:0.0010878648)42.2/85:0.0006185662,rugifrons:0.0024775170)99.8/95:0.0064933195,((((knereri:0.0115004811,warreni:0.0045178816)66/38:0.0018063756,(maurus:0.0034758090,pratti:0.0010017279)99.5/99:0.0044013669)85.9/30:0.0011912223,(merkeli:0.0000010158,virginianus:0.0009340553)97.5/91:0.0034330255)97.4/50:0.0029299082,taedae:0.0068370690)45/33:0.0008020875)88.3/83:0.0023192458)97.8/96:0.0030592253)4.9/32:0.0002627265,((excitans:0.0035223350,(pinusrigidae:0.0013469169,swainei:0.0025211134)90.8/96:0.0020183358)50/75:0.0005960498,hetricki:0.0076837895)98.7/100:0.0042398425);	16	155	5000	78.8471	0.00642628	0	0.188	6.13
Chromosome1:12575000-12580000	1	12575000	12580000	(autumnalis:0.0117319563,(((lecontei_pacbio:0.0065804595,pinetum:0.0067544581)99.7/100:0.0054068174,(((abbotii:0.0012036936,fabricii:0.0060027466)97.5/98:0.0023777191,(maurus:0.0022532521,(pratti:0.0023967946,taedae:0.0033984949)97/99:0.0032325543)85.3/66:0.0010250231)77.5/56:0.0009216791,(((dubiosus:0.0069649244,(knereri:0.0073011394,virginianus:0.0011389436)28.5/29:0.0009130090)55.1/24:0.0002018498,(merkeli:0.0006785148,(rugifrons:0.0027746824,warreni:0.0043971008)0/59:0.0000028498)90.6/79:0.0018934915)89.6/51:0.0012600785,nigroscutum:0.0036851857)69.2/61:0.0016539761)98.8/98:0.0032566427)56.1/66:0.0002077434,(((excitans:0.0033445291,swainei:0.0029749075)47.7/81:0.0008972379,pinusrigidae:0.0010788074)89.6/94:0.0021779419,hetricki:0.0046892173)99/100:0.0039810180)84/81:0.0012983275,compar:0.0040805180);	20	140	5000	74.4235	0.00498256	0	0.187	6.1
Chromosome1:12580000-12585000	1	12580000	12585000	(autumnalis:0.0095351528,((lecontei_pacbio:0.0056726442,pinetum:0.0049697542)97.5/100:0.0034693235,(((((abbotii:0.0022686573,fabricii:0.0035425601)24.4/26:0.0011648864,((dubiosus:0.0032219733,nigroscutum:0.0004047076)88.1/63:0.0012046256,knereri:0.0054665592)79.1/52:0.0010267921)61.4/13:0.0005801097,((merkeli:0.0000009977,virginianus:0.0000009977)92.8/98:0.0022902219,(rugifrons:0.0002782693,warreni:0.0010284449)78.8/91:0.0007367736)75.4/76:0.0014922464)84.1/23:0.0010495284,((maurus:0.0042964470,pratti:0.0015132364)69.5/70:0.0003598030,taedae:0.0043821651)98.9/99:0.0023988137)87.7/54:0.0012195397,compar:0.0040183663)83.4/56:0.0014592681)9.6/17:0.0003227162,((excitans:0.0021699693,(pinusrigidae:0.0002832386,swainei:0.0016502149)72/54:0.0007518638)66.7/45:0.0014847537,hetricki:0.0057596994)99.4/99:0.0040946787);	12	99	5000	74.6353	0.00418503	1	0.194	6.1
Chromosome1:12585000-12590000	1	12585000	12590000	(autumnalis:0.0089791262,((lecontei_pacbio:0.0069979635,pinetum:0.0041353262)98.8/100:0.0030587766,maurus:0.0070090836)97.1/95:0.0018979369,((((abbotii:0.0015609247,(dubiosus:0.0089949031,nigroscutum:0.0016210167)96.8/99:0.0027170582)51.2/55:0.0003183220,(fabricii:0.0056334069,((knereri:0.0070165707,(merkeli:0.0002400775,virginianus:0.0000009987)98.5/100:0.0031621326)96/97:0.0021565730,(rugifrons:0.0013022380,warreni:0.0015803858)76.7/87:0.0013855972)98/97:0.0026226067)82.9/49:0.0013010651)90/57:0.0010542368,(((excitans:0.0023513789,pinusrigidae:0.0016352792)0/65:0.0000026503,swainei:0.0006554159)94/91:0.0022380762,hetricki:0.0045481854)100/100:0.0051356531)26.9/37:0.0003952602,(compar:0.0048579727,(pratti:0.0016013377,taedae:0.0033995292)98.5/100:0.0031428628)80.1/27:0.0005619650)75.3/31:0.0003497963);	14	146	5000	80.0471	0.00420014	1	0.178	6.1
Chromosome1:12590000-12595000	1	12590000	12595000	(autumnalis:0.0134016832,((lecontei_pacbio:0.0095308284,pinetum:0.0064086580)96.7/100:0.0022383953,compar:0.0030516316)85.6/90:0.0009322483,(((abbotii:0.0035839771,fabricii:0.0037029313)95.5/89:0.0021105529,(((dubiosus:0.0005728155,nigroscutum:0.0002101308)98.7/100:0.0055585130,((knereri:0.0049300020,((merkeli:0.0002509550,virginianus:0.0000009787)90/97:0.0009844153,rugifrons:0.0033648001)23.5/47:0.0008140897)90.8/91:0.0021230891,warreni:0.0024605880)88.6/92:0.0021424020)57.4/47:0.0014329079,((maurus:0.0043053704,taedae:0.0058557199)47.2/76:0.0012797581,pratti:0.0012131378)94.4/75:0.0017698933)87.8/65:0.0008602314)83.2/77:0.0009741060,(((excitans:0.0021608607,swainei:0.0038375691)33.4/66:0.0003210461,pinusrigidae:0.0000009787)97.7/91:0.0026875918,hetricki:0.0074714625)99.8/100:0.0048066968)88/85:0.0007959248);	12	131	5000	79.9	0.00469147	0	0.191	6.1
Chromosome1:12595000-12600000	1	12595000	12600000	(autumnalis:0.0136185718,((lecontei_pacbio:0.0068106322,pinetum:0.0047719997)100/100:0.0063704982,(((((abbotii:0.0055885024,(knereri:0.0118083633,warreni:0.0038800241)89.3/90:0.0020108427)37.3/59:0.0008918568,fabricii:0.0111779148)71.5/33:0.0009163336,(((dubiosus:0.0031492835,nigroscutum:0.0032922362)98.7/100:0.0058366387,rugifrons:0.0029850510)93.7/83:0.0021320684,(merkeli:0.0005043002,virginianus:0.0022800710)99.3/100:0.0031756498)87.2/51:0.0015649223)74.2/15:0.0002971864,((maurus:0.0040060412,pratti:0.0039474631)63.7/79:0.0014572181,taedae:0.0077891049)99.5/97:0.0046192029)91.3/56:0.0016802485,(((excitans:0.0028700345,pinusrigidae:0.0016539205)83.1/93:0.0011553150,swainei:0.0015990049)99.4/100:0.0040779767,hetricki:0.0091845228)98.5/100:0.0033060853)35.1/66:0.0015717364)36.7/74:0.0008077339,compar:0.0048266935);	12	180	5000	79.9118	0.0055856	0	0.172	6.1
Chromosome1:12600000-12605000	1	12600000	12605000	(autumnalis:0.0147526594,(lecontei_pacbio:0.0035087482,pinetum:0.0028949015)99.5/100:0.0048615760,((((((abbotii:0.0079000197,nigroscutum:0.0027066484)81.8/54:0.0010997771,warreni:0.0025585920)90.5/50:0.0014269027,((dubiosus:0.0039389297,(knereri:0.0028293095,(merkeli:0.0005369587,virginianus:0.0000009999)98.7/69:0.0031162301)83.4/61:0.0010584867)63.3/51:0.0004917944,fabricii:0.0044558705)92.5/60:0.0013549475)80.4/38:0.0004973623,rugifrons:0.0022926939)92.4/48:0.0014083279,((maurus:0.0019989027,pratti:0.0007656285)98/98:0.0024809713,taedae:0.0043766949)84.7/42:0.0008181272)96.2/58:0.0022025615,(compar:0.0046612141,(((excitans:0.0010550582,swainei:0.0016133431)81.8/93:0.0012871891,pinusrigidae:0.0019893620)97.7/100:0.0031858737,hetricki:0.0049703005)100/100:0.0053105192)40.4/28:0.0002838568)62.5/66:0.0012874243);	16	127	5000	84.9294	0.00457666	0	0.203	6.1
Chromosome1:12610000-12615000	1	12610000	12615000	(autumnalis:0.0128258724,(((lecontei_pacbio:0.0064481285,pinetum:0.0061019536)100/100:0.0073101116,((excitans:0.0014999381,(pinusrigidae:0.0022116380,swainei:0.0051709725)91.4/94:0.0018598786)77.2/89:0.0019422817,hetricki:0.0059617539)98.8/100:0.0038700333)75.2/62:0.0003102475,(((abbotii:0.0060466982,(fabricii:0.0084800601,((maurus:0.0032977593,taedae:0.0072808630)97.1/97:0.0027232574,pratti:0.0024117164)83.7/69:0.0016412231)0/35:0.0000763225)79.5/73:0.0011376533,(dubiosus:0.0031275254,nigroscutum:0.0011825522)98.1/99:0.0036150567)38.6/27:0.0007019443,((knereri:0.0088539206,rugifrons:0.0029979389)89.6/73:0.0027771834,((merkeli:0.0005105557,virginianus:0.0019765333)92.9/90:0.0025868099,warreni:0.0045445405)71.3/48:0.0011159972)93.7/41:0.0021063285)93/84:0.0016739381)71.6/43:0.0004206074,compar:0.0050109556);	18	154	5000	79.5118	0.00566049	0	0.18	6.1
Chromosome1:12615000-12620000	1	12615000	12620000	(autumnalis:0.0113448662,(lecontei_pacbio:0.0072502902,pinetum:0.0066104850)99.5/100:0.0048483399,(((((abbotii:0.0050179806,nigroscutum:0.0054341974)85.5/68:0.0007561282,fabricii:0.0063409164)49.2/42:0.0005477105,((((dubiosus:0.0065605683,rugifrons:0.0013712300)94.5/93:0.0013700176,(merkeli:0.0002726196,virginianus:0.0014319125)97.7/100:0.0036580988)94.2/90:0.0020895478,knereri:0.0046822620)95.5/93:0.0024202051,warreni:0.0020368426)80.8/62:0.0010911006)94.2/75:0.0014851975,((maurus:0.0019017686,pratti:0.0008769955)15.1/52:0.0025471618,taedae:0.0062140256)75.5/78:0.0004332682)97/98:0.0022533629,(compar:0.0054959890,((excitans:0.0032598310,(pinusrigidae:0.0103599156,swainei:0.0046279283)76.8/77:0.0006241688)96.1/87:0.0024851884,hetricki:0.0051143698)99.7/97:0.0046930289)85.8/71:0.0008486215)9.8/50:0.0003266815);	18	151	5000	79.2294	0.00481861	0	0.181	6.1
Chromosome1:12620000-12625000	1	12620000	12625000	(autumnalis:0.0127638703,(((lecontei_pacbio:0.0058684920,pinetum:0.0065341248)99.9/100:0.0055010595,compar:0.0062210551)71.3/76:0.0005864699,(((excitans:0.0055525000,pinusrigidae:0.0030350804)14.1/65:0.0010851427,swainei:0.0072897310)96.7/96:0.0032650446,hetricki:0.0061048612)90.1/91:0.0028251141)23.1/64:0.0007691977,((((abbotii:0.0041019923,dubiosus:0.0050395424)64.3/32:0.0010193176,(fabricii:0.0081637007,((maurus:0.0044009336,pratti:0.0017603897)57.2/76:0.0010247391,taedae:0.0039652934)95.1/93:0.0024287434)93.4/73:0.0017353708)90/46:0.0010917467,(knereri:0.0070928668,((merkeli:0.0002242131,virginianus:0.0000009976)94.9/98:0.0040871422,(rugifrons:0.0035033125,warreni:0.0027279101)46.5/78:0.0015243719)95.2/97:0.0024868602)73.4/44:0.0010217425)89.9/88:0.0014601368,nigroscutum:0.0085385479)92.7/97:0.0019689199);	12	157	5000	75.7529	0.00655443	0	0.167	6.1
Chromosome1:12630000-12635000	1	12630000	12635000	(autumnalis:0.0107157742,(lecontei_pacbio:0.0081231327,pinetum:0.0033283656)98.8/100:0.0038751874,(((((abbotii:0.0069775948,(dubiosus:0.0056695817,nigroscutum:0.0031112803)58.9/36:0.0004103628)89.6/45:0.0014372488,(((knereri:0.0063807792,warreni:0.0068736056)29.3/43:0.0012809788,rugifrons:0.0018583386)79.1/45:0.0011640100,(merkeli:0.0035685554,virginianus:0.0022205542)73.7/74:0.0029887891)98/91:0.0041924218)89.6/77:0.0015949284,(fabricii:0.0068479199,(maurus:0.0030637355,(pratti:0.0009544441,taedae:0.0038375243)21.7/70:0.0007122189)99.2/100:0.0043332483)79.9/75:0.0016141027)87/88:0.0024028589,(((excitans:0.0016150119,pinusrigidae:0.0021854388)25/68:0.0007369286,swainei:0.0044609775)93.2/93:0.0016966312,hetricki:0.0033152435)99.9/100:0.0066112140)65.1/77:0.0014735113,compar:0.0061398120)6.1/42:0.0006695501);	14	157	5000	70.2412	0.00525787	0	0.189	6.1
Chromosome1:12635000-12640000	1	12635000	12640000	(autumnalis:0.0179371318,(lecontei_pacbio:0.0092730478,pinetum:0.0062034960)98.8/100:0.0040697973,(((((abbotii:0.0065948185,fabricii:0.0076620245)87.9/49:0.0020263917,(maurus:0.0063167864,(pratti:0.0003405037,taedae:0.0000009941)97.7/100:0.0028821965)99.2/99:0.0042405702)68.8/32:0.0013397045,((knereri:0.0047501203,(merkeli:0.0002226778,virginianus:0.0019614054)92.7/98:0.0030868557)27.8/62:0.0013103382,(rugifrons:0.0032431022,warreni:0.0069606208)83.5/75:0.0012379922)89.1/49:0.0015612308)96.4/45:0.0030116714,(dubiosus:0.0088410333,nigroscutum:0.0007147136)87.2/89:0.0034156337)93.3/46:0.0022557963,(compar:0.0092204923,((excitans:0.0041196670,(pinusrigidae:0.0015329940,swainei:0.0030520901)83.2/92:0.0011781817)91/91:0.0023128429,hetricki:0.0064623508)100/100:0.0061589767)43.1/18:0.0006836112)72.1/43:0.0004759958);	12	173	5000	83.0471	0.00582604	0	0.169	6.06
Chromosome1:12640000-12645000	1	12640000	12645000	(autumnalis:0.0148575235,((lecontei_pacbio:0.0103169990,pinetum:0.0037217938)98.9/99:0.0030258479,hetricki:0.0086765798)83.9/74:0.0008545736,((((abbotii:0.0065451041,fabricii:0.0058945461)92.7/63:0.0024048077,(((dubiosus:0.0070051769,nigroscutum:0.0028321105)95.9/80:0.0037634103,((maurus:0.0045780192,pratti:0.0012331763)82.4/90:0.0015769827,taedae:0.0055468836)98.8/97:0.0036840113)57.1/53:0.0009477630,((knereri:0.0094220913,(merkeli:0.0002402206,virginianus:0.0000009986)93/99:0.0015296755)96.5/99:0.0027156146,(rugifrons:0.0051240155,warreni:0.0047014492)95.6/98:0.0022899450)99.6/100:0.0041895920)74.9/52:0.0022439388)95.1/89:0.0025088875,compar:0.0047323935)83.5/81:0.0012115887,((excitans:0.0012628611,pinusrigidae:0.0028543609)94.6/95:0.0021506883,swainei:0.0017332255)99.9/100:0.0055171526)16.8/46:0.0009724748);	10	173	5000	85.8353	0.0063634	0	0.17	6.06
Chromosome1:12645000-12650000	1	12645000	12650000	(autumnalis:0.0139841565,((lecontei_pacbio:0.0090342028,pinetum:0.0062355779)98/100:0.0030486360,(((abbotii:0.0023014584,fabricii:0.0038485284)88.6/93:0.0019576806,(((dubiosus:0.0012494210,nigroscutum:0.0017889750)100/100:0.0074793433,((knereri:0.0061742245,(merkeli:0.0004291341,virginianus:0.0000009947)99.6/100:0.0051315378)86.6/86:0.0027359134,rugifrons:0.0021559012)91/71:0.0019234658)56.3/58:0.0014671758,warreni:0.0094573849)23.9/48:0.0018252980)87.1/66:0.0017723829,(((excitans:0.0018607485,(pinusrigidae:0.0004838696,swainei:0.0013319629)73.6/76:0.0013104107)99.8/100:0.0046856057,hetricki:0.0051188242)99.8/100:0.0051579124,(maurus:0.0015204949,(pratti:0.0022423405,taedae:0.0010426265)67.9/82:0.0016932682)99.9/100:0.0059312545)70.6/56:0.0014710777)75.1/37:0.0011971379)16.6/49:0.0007958890,compar:0.0043358787);	14	169	5000	78.4941	0.00559042	0	0.177	6.06
Chromosome1:12650000-12655000	1	12650000	12655000	(autumnalis:0.0091257062,(((lecontei_pacbio:0.0078169947,pinetum:0.0080830562)97.6/98:0.0031361441,((((abbotii:0.0039776322,(fabricii:0.0055539381,nigroscutum:0.0086811518)41.5/42:0.0011197320)77.8/40:0.0012553435,(knereri:0.0089553489,(((merkeli:0.0000009869,virginianus:0.0005197467)94.8/99:0.0032203196,rugifrons:0.0016175692)72.6/79:0.0023649790,warreni:0.0092784489)9.3/58:0.0010722025)88.3/65:0.0013584576)73.9/38:0.0007452258,dubiosus:0.0113108811)55.1/67:0.0011363276,((maurus:0.0054472154,taedae:0.0023757437)61.3/74:0.0011054231,pratti:0.0024796905)98.9/97:0.0034148697)96.2/95:0.0018973342)60.9/62:0.0001941118,(((excitans:0.0023395538,swainei:0.0038834690)83.3/94:0.0005444970,pinusrigidae:0.0011049670)99.8/100:0.0046564841,hetricki:0.0058847236)97.3/97:0.0019673464)78.8/78:0.0013878895,compar:0.0087988626);	18	164	5000	75.7294	0.00628767	0	0.174	6.06
Chromosome1:12655000-12660000	1	12655000	12660000	(autumnalis:0.0152127922,((lecontei_pacbio:0.0073762583,pinetum:0.0077859314)99.7/100:0.0046946323,compar:0.0083152514)93.8/98:0.0021411276,(((((abbotii:0.0071095267,rugifrons:0.0062127890)49.1/34:0.0015841640,((fabricii:0.0043105888,taedae:0.0021013200)87.7/55:0.0008510342,pratti:0.0066380840)88.9/46:0.0014959096)41.8/65:0.0010744246,nigroscutum:0.0108155413)83/57:0.0009375864,(dubiosus:0.0098697524,((knereri:0.0048879372,(merkeli:0.0000010048,virginianus:0.0000010048)99.9/100:0.0049433134)97.4/92:0.0037926123,warreni:0.0039598248)75.5/80:0.0014093924)95.3/98:0.0028785405)90.5/74:0.0017660209,((((excitans:0.0023585869,pinusrigidae:0.0022772920)88.4/88:0.0025019414,hetricki:0.0083678243)49/66:0.0016345277,swainei:0.0050162069)99.4/100:0.0043444064,maurus:0.0074138110)74.1/21:0.0006072952)46.4/35:0.0008134562);	20	187	5000	79.9941	0.00724459	0	0.175	6.06
Chromosome1:12660000-12665000	1	12660000	12665000	(autumnalis:0.0117032285,((lecontei_pacbio:0.0059465444,pinetum:0.0076768172)99.5/100:0.0041864945,(((abbotii:0.0066214483,((fabricii:0.0038769249,nigroscutum:0.0094164067)91.1/74:0.0019986961,((((knereri:0.0096498131,virginianus:0.0017306824)36.9/50:0.0010730913,merkeli:0.0000009919)78.6/58:0.0010478325,rugifrons:0.0010366509)89.8/87:0.0024366402,warreni:0.0045052288)37.4/53:0.0015703172)66.8/35:0.0017685514)77.8/51:0.0014916760,(dubiosus:0.0098520348,((maurus:0.0008507879,taedae:0.0026043949)84.7/94:0.0013624355,pratti:0.0022652025)97.3/97:0.0031520448)88.3/53:0.0016161260)94.7/93:0.0025350474,(((excitans:0.0008834580,pinusrigidae:0.0048917343)96.6/97:0.0024455537,swainei:0.0013177267)94.8/97:0.0023377779,hetricki:0.0074189465)100/100:0.0064504327)87.3/91:0.0011030720)81.5/91:0.0011829690,compar:0.0041379783);	16	167	5000	82.5353	0.00547914	0	0.189	6.06
Chromosome1:12665000-12670000	1	12665000	12670000	(autumnalis:0.0149068145,((lecontei_pacbio:0.0053691948,pinetum:0.0045672302)96.1/99:0.0022736469,compar:0.0065962316)90.4/94:0.0014736663,(((((abbotii:0.0019659359,fabricii:0.0038646358)89.5/93:0.0033689244,(dubiosus:0.0032604319,nigroscutum:0.0012231498)87.6/91:0.0035305272)90.8/82:0.0037227781,((knereri:0.0057492514,warreni:0.0078822693)85.7/89:0.0008520879,((merkeli:0.0005405797,virginianus:0.0034114547)39.3/87:0.0003794522,rugifrons:0.0067970655)91.8/93:0.0018261280)93/95:0.0018249278)57.4/65:0.0010662057,(maurus:0.0074636346,(pratti:0.0031625534,taedae:0.0014471830)52.8/79:0.0010634053)41/55:0.0018303358)90.8/47:0.0021118699,((excitans:0.0023646299,(pinusrigidae:0.0008928615,swainei:0.0030318362)78.5/83:0.0010064208)11/51:0.0006298313,hetricki:0.0068962245)99.6/100:0.0049707728)79.5/74:0.0010279411);	8	139	5000	74.9882	0.00476187	0	0.189	6.06
Chromosome1:12670000-12675000	1	12670000	12675000	(autumnalis:0.0163010524,(lecontei_pacbio:0.0095574142,pinetum:0.0086943248)99.3/99:0.0037052990,((((abbotii:0.0043757751,fabricii:0.0063965978)84.3/84:0.0014604287,(maurus:0.0113428660,(pratti:0.0041957194,taedae:0.0013005028)33.7/54:0.0011071728)87.5/74:0.0021611753)94.9/59:0.0016651130,((dubiosus:0.0023513057,nigroscutum:0.0021723866)99.3/100:0.0043363081,(((knereri:0.0108047059,(merkeli:0.0004296642,virginianus:0.0000009939)98.4/100:0.0032098828)96.9/97:0.0024788358,warreni:0.0074076890)13.4/62:0.0017933508,rugifrons:0.0042540535)41.2/58:0.0010339266)80.9/41:0.0006880866)96.7/91:0.0028286776,(compar:0.0064211539,(((excitans:0.0017747705,swainei:0.0011125102)69.5/74:0.0006669253,pinusrigidae:0.0012666831)98.6/98:0.0026301774,hetricki:0.0050526824)99.7/100:0.0057112487)9.6/36:0.0003106643)72.2/65:0.0003758974);	14	159	5000	75.0647	0.0057339	0	0.182	6.06
Chromosome1:12675000-12680000	1	12675000	12680000	(autumnalis:0.0130138694,(((lecontei_pacbio:0.0115965117,pinetum:0.0056926387)85.8/90:0.0021314536,((excitans:0.0034476946,(pinusrigidae:0.0041136305,swainei:0.0034733903)87.1/91:0.0015962216)95.7/98:0.0025371126,hetricki:0.0067214776)100/100:0.0070664000)79.1/41:0.0007270985,compar:0.0067990799)30.2/30:0.0002975216,(((abbotii:0.0050627982,nigroscutum:0.0066300662)86.4/59:0.0012646700,((fabricii:0.0068959687,knereri:0.0095348507)76.9/62:0.0024148715,(((merkeli:0.0004363137,virginianus:0.0014906406)89.9/98:0.0034034130,warreni:0.0094484535)44.4/63:0.0014357655,rugifrons:0.0034425154)81.7/54:0.0006362769)94.5/40:0.0017288807)32/37:0.0007286346,(dubiosus:0.0093316897,(maurus:0.0063764219,(pratti:0.0003023051,taedae:0.0027849083)69/88:0.0014048542)97.1/99:0.0030488122)98.1/71:0.0032049290)88.9/46:0.0009117870);	22	167	5000	78.6353	0.00620903	0	0.161	6.06
Chromosome1:12680000-12685000	1	12680000	12685000	(autumnalis:0.0135085135,(lecontei_pacbio:0.0106735157,pinetum:0.0068128051)99/100:0.0046620284,((((abbotii:0.0073678595,(((((dubiosus:0.0036045814,(knereri:0.0050184662,(merkeli:0.0001904644,virginianus:0.0006180966)95.6/99:0.0035581086)96.4/97:0.0040204486)66/57:0.0009635959,warreni:0.0061898351)75.4/58:0.0003570103,rugifrons:0.0010629895)99.4/95:0.0038923916,nigroscutum:0.0057661306)81/36:0.0022956868,((maurus:0.0037352840,pratti:0.0045182331)65.8/82:0.0031315879,taedae:0.0063179441)99.4/100:0.0061393556)19.4/22:0.0011161602)18.9/38:0.0009414059,fabricii:0.0087211133)83.4/64:0.0010514848,(((excitans:0.0015187587,swainei:0.0024367931)87.7/92:0.0010973571,pinusrigidae:0.0018478814)92.8/93:0.0016464718,hetricki:0.0045912425)100/100:0.0073422687)72.8/58:0.0009561544,compar:0.0089572897)50.1/43:0.0011006741);	16	195	5000	76.6529	0.00607359	0	0.198	6.06
Chromosome1:12685000-12690000	1	12685000	12690000	(autumnalis:0.0087490359,(((lecontei_pacbio:0.0105577303,pinetum:0.0056638617)96.1/99:0.0019900766,compar:0.0030284890)74.9/77:0.0002261199,(((abbotii:0.0102807111,((knereri:0.0057070181,(merkeli:0.0002329314,virginianus:0.0028024455)0/56:0.0000022791)86.3/57:0.0010512149,(rugifrons:0.0021950202,warreni:0.0015094056)74.6/81:0.0003701003)45.3/59:0.0009324535)13.3/19:0.0014314037,(dubiosus:0.0065563569,nigroscutum:0.0032011593)94.3/94:0.0026689069)71/22:0.0010145993,taedae:0.0027421454)98.4/46:0.0026957563)85.3/37:0.0005026238,((((excitans:0.0016205175,pinusrigidae:0.0033919765)30.2/75:0.0012108204,swainei:0.0045606532)97.4/99:0.0036768451,hetricki:0.0048180271)97.5/98:0.0033240633,(fabricii:0.0114139633,(maurus:0.0062216761,pratti:0.0021499295)97.7/88:0.0033470792)90.7/43:0.0016538603)27.4/21:0.0003076174);	12	139	5000	69.4353	0.00491632	0	0.194	6.06
Chromosome1:12690000-12695000	1	12690000	12695000	(autumnalis:0.0101771473,((lecontei_pacbio:0.0096143238,pinetum:0.0053680322)98.1/100:0.0029786196,((((abbotii:0.0049413497,((maurus:0.0040180685,pratti:0.0000009825)97.3/95:0.0028854669,taedae:0.0050588444)85.8/91:0.0012778812)92.7/77:0.0016292254,(fabricii:0.0035065321,(knereri:0.0071492344,(merkeli:0.0002041057,virginianus:0.0042011033)73.5/71:0.0006114654)77.6/38:0.0010501393)52.9/24:0.0006692901)89.3/25:0.0008475836,((dubiosus:0.0042197425,(rugifrons:0.0005072754,warreni:0.0017435752)93.1/68:0.0013538618)68.4/45:0.0010539831,nigroscutum:0.0030426373)74.4/24:0.0007497736)99.2/96:0.0023696773,(((excitans:0.0031031235,pinusrigidae:0.0017733690)83.8/85:0.0011271362,swainei:0.0043382117)88.2/87:0.0021403224,hetricki:0.0058372364)99.1/100:0.0030752813)94.5/97:0.0016123900)69.6/86:0.0001497042,compar:0.0043639578);	12	121	5000	84.5588	0.00479164	0	0.183	6.06
Chromosome1:12695000-12700000	1	12695000	12700000	(autumnalis:0.0131118993,((lecontei_pacbio:0.0092673265,pinetum:0.0069421053)100/100:0.0064430901,((((abbotii:0.0065509491,((maurus:0.0059620511,pratti:0.0016325000)76.7/73:0.0013066020,(nigroscutum:0.0070474069,taedae:0.0055097736)59.5/62:0.0012537997)83/62:0.0011637300)82.2/70:0.0010173245,fabricii:0.0025851458)89.8/75:0.0020500148,(((dubiosus:0.0064417399,rugifrons:0.0025628037)96/86:0.0033021804,(knereri:0.0110564814,(merkeli:0.0000010061,virginianus:0.0035465241)68.7/82:0.0009019765)94.5/67:0.0027441986)11.7/15:0.0008892686,warreni:0.0041220554)91/33:0.0021109701)98.5/97:0.0032502461,((excitans:0.0046548925,(pinusrigidae:0.0039220346,swainei:0.0038724515)50.4/74:0.0013257990)95.9/99:0.0030876893,hetricki:0.0065008408)99.4/100:0.0039560813)87.2/82:0.0009652346)68.1/83:0.0002612089,compar:0.0039970771);	18	177	5000	79.5647	0.00631471	0	0.163	6.06
Chromosome1:12705000-12710000	1	12705000	12710000	(autumnalis:0.0225745092,((((lecontei_pacbio:0.0080252196,pinetum:0.0065672997)99.6/100:0.0041402192,(excitans:0.0229959823,(pinusrigidae:0.0041041227,swainei:0.0084894759)90.1/93:0.0018897011)89.2/65:0.0027283748)57.8/59:0.0042466629,hetricki:0.0114403405)91.4/94:0.0024402066,compar:0.0183534597)67.9/36:0.0007663194,(((abbotii:0.0115231839,knereri:0.0101225116)94.8/99:0.0025951606,(maurus:0.0032992449,pratti:0.0007747461)100/100:0.0089592705)100/100:0.0062003854,(((dubiosus:0.0089272503,nigroscutum:0.0060617170)97.7/90:0.0055257497,(fabricii:0.0116117569,(rugifrons:0.0059353845,warreni:0.0047541905)91.1/81:0.0031176046)69.5/55:0.0009590746)23.5/39:0.0012859994,((merkeli:0.0031503218,virginianus:0.0057085934)97.2/94:0.0059710563,taedae:0.0097250220)99.9/89:0.0066933055)89.7/86:0.0023352426)99/52:0.0037019785);	20	293	5000	85.7882	0.013646	1	0.181	6.06
Chromosome1:12725000-12730000	1	12725000	12730000	(autumnalis:0.0110862383,((lecontei_pacbio:0.0096614198,pinetum:0.0041630120)98.5/100:0.0030984041,compar:0.0057884398)84.6/94:0.0011020580,(((abbotii:0.0069869509,((maurus:0.0027188447,taedae:0.0014428233)71.7/77:0.0026117099,pratti:0.0024605288)79.8/73:0.0034380661)95.3/65:0.0029202258,(((dubiosus:0.0108590196,nigroscutum:0.0059751008)23.5/21:0.0010816484,fabricii:0.0133499477)75.9/20:0.0014017194,((knereri:0.0068533863,(merkeli:0.0000009991,virginianus:0.0009237513)99.5/100:0.0070532775)98.1/98:0.0035443843,(rugifrons:0.0034477233,warreni:0.0042858829)48/51:0.0019863833)97.5/58:0.0025176719)80.7/23:0.0015120674)99.3/98:0.0043912780,(((excitans:0.0031253570,pinusrigidae:0.0015220639)89.9/93:0.0015247116,swainei:0.0057163939)98.4/100:0.0041039696,hetricki:0.0036776981)99.5/100:0.0040316312)82.4/88:0.0008104063);	8	194	5000	83.6824	0.00628363	0	0.161	6.06
Chromosome1:12730000-12735000	1	12730000	12735000	(autumnalis:0.0170316412,(lecontei_pacbio:0.0091677791,pinetum:0.0041944457)95.9/99:0.0021841686,(((((((abbotii:0.0016325283,((fabricii:0.0096089979,rugifrons:0.0050393488)65.8/70:0.0007046366,warreni:0.0044803481)41.2/64:0.0009936336)87.3/74:0.0015546749,(dubiosus:0.0060963355,nigroscutum:0.0024375802)13.8/57:0.0015653480)95.4/73:0.0022979151,((maurus:0.0084250271,pratti:0.0024920992)18.1/36:0.0015724320,taedae:0.0029394999)93.8/71:0.0025839883)60.4/46:0.0015082346,knereri:0.0057979125)74.8/76:0.0025689221,(merkeli:0.0002100696,virginianus:0.0008868307)97.5/100:0.0072056926)96.6/96:0.0027210014,(((excitans:0.0013542004,swainei:0.0042385992)7.3/65:0.0010467646,pinusrigidae:0.0032245569)99/100:0.0041723516,hetricki:0.0040160659)100/100:0.0061903465)91.1/95:0.0017902198,compar:0.0064288908)79/87:0.0006954534);	16	149	5000	71.5882	0.00557395	0	0.189	6.06
Chromosome1:12735000-12740000	1	12735000	12740000	(autumnalis:0.0147407004,((lecontei_pacbio:0.0051146767,pinetum:0.0041211019)100/100:0.0053172022,((((((abbotii:0.0060575920,fabricii:0.0086013817)75.8/45:0.0004355446,warreni:0.0051794411)90.6/44:0.0013088656,((knereri:0.0102524164,rugifrons:0.0030736747)92.2/51:0.0016432635,(merkeli:0.0008115617,virginianus:0.0009986528)86.7/94:0.0011951673)91.5/50:0.0014821602)26.3/21:0.0007786946,nigroscutum:0.0028175001)85.2/37:0.0013019253,(dubiosus:0.0075168833,((maurus:0.0065719717,taedae:0.0031980730)93.1/95:0.0020579089,pratti:0.0048251547)71/87:0.0012656967)64/68:0.0010970900)99.9/100:0.0058339777,(((excitans:0.0027140318,pinusrigidae:0.0019678528)30.5/75:0.0007576484,swainei:0.0041242609)98.9/100:0.0036464466,hetricki:0.0094680057)97.7/99:0.0030659840)71.6/70:0.0007417412)64/74:0.0002317592,compar:0.0083990463);	16	163	5000	78.7647	0.00586688	0	0.196	6
Chromosome1:12740000-12745000	1	12740000	12745000	(autumnalis:0.0085148977,((lecontei_pacbio:0.0072284884,pinetum:0.0037443946)99.8/100:0.0040644507,compar:0.0053317357)77.7/85:0.0004128471,((abbotii:0.0060588528,(((((excitans:0.0003851085,pinusrigidae:0.0016875351)74.3/78:0.0003788691,swainei:0.0002986794)99.2/100:0.0037959045,hetricki:0.0050825585)95.8/100:0.0021817299,((maurus:0.0007535731,pratti:0.0009680749)82.7/92:0.0004786275,taedae:0.0015262668)99.8/100:0.0050331940)82.8/85:0.0013070684,fabricii:0.0077066611)82.1/46:0.0013919291)37.5/36:0.0008511513,(((dubiosus:0.0000010018,nigroscutum:0.0002060398)97.7/100:0.0048284773,(knereri:0.0052655005,((merkeli:0.0000010018,virginianus:0.0000010018)93.7/98:0.0027037922,rugifrons:0.0003773607)39.2/67:0.0018824982)83.5/53:0.0014181972)90.4/48:0.0012435492,warreni:0.0025513714)99.5/97:0.0038935765)91.2/92:0.0014168243);	14	129	5000	83.9353	0.00442071	1	0.176	6
Chromosome1:12745000-12750000	1	12745000	12750000	(autumnalis:0.0198303671,(((lecontei_pacbio:0.0087810587,pinetum:0.0022275696)100/100:0.0042112154,(((excitans:0.0012931305,pinusrigidae:0.0020411949)73.5/85:0.0006337341,swainei:0.0002341793)92.7/97:0.0018793571,hetricki:0.0043204217)99.8/100:0.0045590760)0/28:0.0000021349,(((abbotii:0.0064243562,fabricii:0.0061354754)39.8/49:0.0006778049,knereri:0.0078066421)96.5/60:0.0017161594,(((((dubiosus:0.0018061758,rugifrons:0.0025536249)82.8/71:0.0008148536,warreni:0.0008034545)86.5/70:0.0008002382,(merkeli:0.0000010061,virginianus:0.0000010061)97.8/100:0.0019286188)77.1/71:0.0013148547,((maurus:0.0013617982,pratti:0.0004689890)81.1/85:0.0013303771,taedae:0.0010804372)100/100:0.0052580981)0/23:0.0000020178,nigroscutum:0.0058640753)88.1/29:0.0015919947)43.4/39:0.0012286369)57.8/46:0.0002083338,compar:0.0060390920);	16	124	5000	71.5824	0.00448865	0	0.174	6
Chromosome1:12750000-12755000	1	12750000	12755000	(autumnalis:0.0126950586,((lecontei_pacbio:0.0068323271,pinetum:0.0070989127)54.7/41:0.0007954914,compar:0.0037922459)86/45:0.0007465058,((((((abbotii:0.0025353972,nigroscutum:0.0067067043)48.9/74:0.0006193868,(fabricii:0.0013938166,(maurus:0.0034235495,taedae:0.0004506668)96.1/55:0.0027927624)83.1/42:0.0011360214)86.1/32:0.0008261615,((knereri:0.0050177811,(merkeli:0.0002120414,virginianus:0.0007943379)79.2/86:0.0005650748)24/43:0.0003481264,rugifrons:0.0046075940)76/41:0.0003871777)88.1/38:0.0007196036,pratti:0.0036956230)47.1/28:0.0002027440,(dubiosus:0.0064194056,warreni:0.0008813355)76.3/78:0.0003281446)94.7/81:0.0011946358,(((excitans:0.0008130214,pinusrigidae:0.0008901270)89.4/97:0.0025189632,swainei:0.0037509730)99.8/100:0.0043559357,hetricki:0.0031564563)96.1/97:0.0021461785)79.1/41:0.0006438910);	16	97	5000	76.7471	0.00354486	0	0.202	6
Chromosome1:12755000-12760000	1	12755000	12760000	(autumnalis:0.0094894523,(((lecontei_pacbio:0.0152769464,pinetum:0.0092837705)97.3/99:0.0040443184,(((abbotii:0.0032147848,fabricii:0.0050623579)89.1/79:0.0018305226,((dubiosus:0.0125424169,((knereri:0.0104056543,(merkeli:0.0001896587,virginianus:0.0013005196)78.7/92:0.0016224195)61.1/72:0.0011192396,warreni:0.0016425963)41.9/67:0.0008177778)77.9/52:0.0009533153,rugifrons:0.0028194629)37/37:0.0010340308)87.8/29:0.0007156016,(((maurus:0.0017874103,taedae:0.0023399550)91.3/94:0.0014452922,pratti:0.0028004905)96.1/99:0.0026083297,nigroscutum:0.0038210329)19.5/21:0.0001989001)88.2/80:0.0023611055)22/54:0.0014763588,(((excitans:0.0018920941,swainei:0.0002147984)42.2/70:0.0022868215,pinusrigidae:0.0017353734)98.2/99:0.0042393242,hetricki:0.0085603081)100/100:0.0068536171)88.8/94:0.0011486925,compar:0.0067195723);	18	169	5000	71.5941	0.00477938	0	0.173	6
Chromosome1:12760000-12765000	1	12760000	12765000	(autumnalis:0.0119878256,(lecontei_pacbio:0.0097756807,pinetum:0.0064030470)96.5/99:0.0035550012,((((((abbotii:0.0040230398,(merkeli:0.0013950665,(rugifrons:0.0018968043,virginianus:0.0009916641)86.3/95:0.0013009949)94.2/74:0.0027322894)36.1/20:0.0009896872,(((dubiosus:0.0065748958,nigroscutum:0.0035241948)88.2/72:0.0015739132,fabricii:0.0038574545)69.9/38:0.0003079003,knereri:0.0096919882)89.5/46:0.0010543300)85.4/47:0.0012896764,warreni:0.0024199074)83.8/55:0.0010620518,((maurus:0.0009177740,pratti:0.0037826441)52.2/75:0.0009836715,taedae:0.0029802148)98/97:0.0032814402)73.4/89:0.0021320788,((excitans:0.0040284545,(pinusrigidae:0.0004166416,swainei:0.0009103458)0/66:0.0003458113)23.2/70:0.0011367765,hetricki:0.0056127647)99.8/100:0.0054384543)65.9/64:0.0012361464,compar:0.0059010624)77.5/72:0.0008967935);	16	128	5000	71.7588	0.00445616	0	0.193	6
Chromosome1:12765000-12770000	1	12765000	12770000	(autumnalis:0.0091067996,((lecontei_pacbio:0.0097585436,pinetum:0.0066378610)100/100:0.0045425883,((((abbotii:0.0027925735,(maurus:0.0045674049,pratti:0.0020197375)94.5/74:0.0019097620)46.2/49:0.0003719518,((merkeli:0.0002645636,virginianus:0.0000009947)95.9/100:0.0044797354,warreni:0.0024937136)90.1/67:0.0011251361)90.3/46:0.0010599291,((((excitans:0.0011339906,pinusrigidae:0.0011723792)15.2/64:0.0004965270,swainei:0.0030023844)95.9/94:0.0030009957,hetricki:0.0067267821)85.4/89:0.0022250661,taedae:0.0040847189)91.8/86:0.0014425697)47.6/31:0.0008099961,(((dubiosus:0.0003245143,nigroscutum:0.0000009947)100/100:0.0093063408,knereri:0.0074557933)67.4/81:0.0015627819,(fabricii:0.0107612991,rugifrons:0.0008622186)0/33:0.0000020647)83.3/34:0.0009124348)88.4/90:0.0009359010)87.1/96:0.0009989271,compar:0.0032258203);	18	143	5000	75.2412	0.0045797	0	0.171	6
Chromosome1:12770000-12775000	1	12770000	12775000	(autumnalis:0.0123514043,(((lecontei_pacbio:0.0061241628,pinetum:0.0070561120)99.8/100:0.0056444697,(((excitans:0.0004794389,hetricki:0.0060151666)78.1/77:0.0007505099,pinusrigidae:0.0007353796)75.8/79:0.0015281705,swainei:0.0057775476)99.5/100:0.0044484651)16.6/41:0.0006919388,((((abbotii:0.0042830540,fabricii:0.0082680545)86.6/60:0.0015269123,(dubiosus:0.0078785179,nigroscutum:0.0008895239)91.9/93:0.0022250693)86.6/37:0.0016927682,(((maurus:0.0018295111,pratti:0.0012428277)54.1/45:0.0009840797,taedae:0.0034361944)99.9/100:0.0051473868,(rugifrons:0.0014076322,warreni:0.0046286975)83.1/90:0.0010479750)69.9/38:0.0012830885)90.1/71:0.0010523401,(knereri:0.0087372261,(merkeli:0.0004535276,virginianus:0.0032905745)86.2/95:0.0020719425)93.8/83:0.0022175827)86.9/70:0.0009095640)88.1/85:0.0012901533,compar:0.0044108046);	12	149	5000	81.5882	0.00503337	0	0.176	6
Chromosome1:12775000-12780000	1	12775000	12780000	(autumnalis:0.0165185327,(((lecontei_pacbio:0.0076284529,pinetum:0.0087574701)95.7/98:0.0027103094,(((excitans:0.0023910401,pinusrigidae:0.0016070319)87.8/98:0.0011672080,swainei:0.0030306402)99.7/100:0.0062748659,hetricki:0.0065374980)99.4/100:0.0052962716)40.2/37:0.0004240720,(abbotii:0.0112209760,((((dubiosus:0.0045049528,nigroscutum:0.0019065219)99.9/100:0.0084003463,(maurus:0.0047222738,pratti:0.0030418297)84.3/71:0.0014075886)83.9/68:0.0008574978,((knereri:0.0065120177,warreni:0.0059983702)18.8/40:0.0005552952,rugifrons:0.0045213369)97.5/68:0.0031943385)97.4/56:0.0035399621,((fabricii:0.0144395212,taedae:0.0037750284)87.5/53:0.0012914994,(merkeli:0.0006113722,virginianus:0.0010675972)98.9/99:0.0052402879)85.5/28:0.0012131196)55.4/33:0.0013589647)91.5/55:0.0018446503)77.6/39:0.0010158208,compar:0.0072721763);	18	172	5000	82.4118	0.00594682	0	0.165	6
Chromosome1:12780000-12785000	1	12780000	12785000	(autumnalis:0.0144920474,((lecontei_pacbio:0.0079454128,pinetum:0.0045719141)97.3/99:0.0025226592,compar:0.0073732549)79.4/86:0.0005407805,(((((abbotii:0.0089370619,(knereri:0.0075589702,(merkeli:0.0000009903,virginianus:0.0000009903)97.2/100:0.0067836527)89/79:0.0012829126)75.6/57:0.0002764576,(dubiosus:0.0049592467,nigroscutum:0.0003598469)94.6/95:0.0034380633)88.6/76:0.0008628225,(fabricii:0.0137968737,warreni:0.0047839489)86/41:0.0009669791)13.6/21:0.0005025637,rugifrons:0.0052469770)83.3/32:0.0008473881,((((excitans:0.0042518832,pinusrigidae:0.0020515085)97.5/99:0.0045479631,swainei:0.0034424312)90.7/95:0.0022064047,hetricki:0.0069394914)99.6/100:0.0046163870,((maurus:0.0072117513,taedae:0.0007258181)87.7/59:0.0016350158,pratti:0.0040988088)94.4/98:0.0025110082)64.1/46:0.0017625736)95.8/91:0.0022585300);	12	140	5000	84.3765	0.00612958	1	0.169	6
Chromosome1:12785000-12790000	1	12785000	12790000	(autumnalis:0.0160267876,((lecontei_pacbio:0.0069038834,pinetum:0.0039462899)97/99:0.0021115252,compar:0.0070598140)87.1/91:0.0005957967,(((abbotii:0.0041905512,fabricii:0.0081294020)86.8/62:0.0013281046,(((dubiosus:0.0027126781,nigroscutum:0.0012745482)96.2/99:0.0030783629,warreni:0.0080953260)59.3/31:0.0006370355,((knereri:0.0062615380,(merkeli:0.0005525592,virginianus:0.0000026849)72.1/80:0.0021318881)65.8/68:0.0031255060,rugifrons:0.0025839086)89.6/75:0.0020280995)95.7/56:0.0019712940)0/22:0.0000023123,((((excitans:0.0024022312,pinusrigidae:0.0025621944)77.4/92:0.0008962343,swainei:0.0021585881)96/97:0.0030846030,hetricki:0.0064258835)99.4/99:0.0044793297,((maurus:0.0032382520,pratti:0.0000020379)72.8/83:0.0014149020,taedae:0.0037906375)98.7/100:0.0039209948)23.4/25:0.0009416346)91.9/94:0.0014596091);	8	125	5000	77.0118	0.00596541	0	0.194	6
Chromosome1:12790000-12795000	1	12790000	12795000	(autumnalis:0.0117796381,((lecontei_pacbio:0.0072224376,pinetum:0.0083084178)100/100:0.0075075500,((((abbotii:0.0076035281,(((dubiosus:0.0088582318,nigroscutum:0.0015987666)96.5/97:0.0041069198,rugifrons:0.0047256255)37.8/29:0.0015411208,(knereri:0.0087261525,(merkeli:0.0008697353,virginianus:0.0000009892)91.8/98:0.0044456711)96.2/67:0.0028847636)73.9/49:0.0014546559)0/21:0.0000023061,(fabricii:0.0117729020,((maurus:0.0031360043,pratti:0.0000009892)83.6/85:0.0017762604,taedae:0.0038336192)99.5/100:0.0047451401)88.2/42:0.0009435656)90.2/34:0.0008746741,warreni:0.0081142793)96/82:0.0022032053,(((excitans:0.0008776995,swainei:0.0021040001)90.1/93:0.0024272156,pinusrigidae:0.0024057060)99.9/100:0.0047173044,hetricki:0.0059213042)99.8/100:0.0046523284)95.8/97:0.0027168140)92.1/96:0.0020493270,compar:0.0092094533);	14	198	5000	84.2	0.0078918	0	0.18	6
Chromosome1:12795000-12800000	1	12795000	12800000	(autumnalis:0.0088588663,(((lecontei_pacbio:0.0118518005,pinetum:0.0087810722)99.2/100:0.0030906920,(((excitans:0.0056547512,swainei:0.0017060291)91.7/95:0.0026099717,pinusrigidae:0.0076301349)100/100:0.0069587513,hetricki:0.0079404830)94.9/89:0.0021670249)81.7/81:0.0005759824,((((abbotii:0.0059420201,(dubiosus:0.0045006761,nigroscutum:0.0000557223)96.3/99:0.0041304057)45.8/20:0.0011939413,((knereri:0.0071908715,warreni:0.0086451720)98.9/98:0.0041598274,((merkeli:0.0005247964,virginianus:0.0025474476)95.2/100:0.0048780564,rugifrons:0.0030522484)1.5/32:0.0005433326)89.4/63:0.0027183480)91.7/26:0.0021852607,fabricii:0.0074291408)97/56:0.0028166300,((maurus:0.0040684439,pratti:0.0029728529)97.4/96:0.0040174301,taedae:0.0030400511)93.2/95:0.0033337188)99.6/100:0.0047234876)90.5/67:0.0015004580,compar:0.0061675520);	14	209	5000	86.1176	0.00797152	0	0.176	6
Chromosome1:12800000-12805000	1	12800000	12805000	(autumnalis:0.0530492928,((lecontei_pacbio:0.0065478119,pinetum:0.0107172846)94.3/94:0.0021041495,compar:0.0145067827)51.1/59:0.0015135200,((((abbotii:0.0044817953,(fabricii:0.0117879389,((maurus:0.0033277170,taedae:0.0033813502)77.1/86:0.0019461274,pratti:0.0012693705)99/100:0.0055058209)59.2/78:0.0014141141)91.1/92:0.0023641324,((knereri:0.0071696861,(merkeli:0.0002585488,virginianus:0.0012221764)81.5/90:0.0017758686)91.9/67:0.0016270548,(rugifrons:0.0068804686,warreni:0.0046931396)23.8/42:0.0007513757)91.1/84:0.0015889370)63.6/77:0.0013108053,(((excitans:0.0062324284,swainei:0.0023555316)84.8/88:0.0029659662,pinusrigidae:0.0099789531)85/88:0.0032847942,hetricki:0.0075044260)99.2/100:0.0043522588)94/90:0.0025112087,(dubiosus:0.0021717430,nigroscutum:0.0002101354)99.7/100:0.0080321011)81.8/74:0.0013438982);	12	199	5000	80.4824	0.0104618	2	0.171	6
Chromosome1:12805000-12810000	1	12805000	12810000	(autumnalis:0.0140591005,((lecontei_pacbio:0.0125030913,pinetum:0.0077986989)96.6/98:0.0033913426,(((((abbotii:0.0045719007,nigroscutum:0.0011279790)34.5/51:0.0013839964,(fabricii:0.0113350961,((knereri:0.0071256956,(merkeli:0.0000009993,virginianus:0.0000009993)95.9/99:0.0032334906)81.1/78:0.0015785388,(rugifrons:0.0031979429,warreni:0.0044147686)86.5/77:0.0015901958)56.2/49:0.0009848085)81/50:0.0008803194)17.3/25:0.0011466516,dubiosus:0.0111314067)85/93:0.0012069507,((maurus:0.0043066225,pratti:0.0011071872)96.7/99:0.0035887054,taedae:0.0049851878)95.5/97:0.0028106760)95.6/97:0.0020817157,((excitans:0.0049565429,(pinusrigidae:0.0023090603,swainei:0.0018412950)92/95:0.0015573205)99.6/100:0.0048196367,hetricki:0.0071558205)98.3/96:0.0036148708)36.3/70:0.0012087088)14.5/54:0.0008734788,compar:0.0075367421);	10	181	5000	74.2706	0.00537676	0	0.182	6
Chromosome1:12810000-12815000	1	12810000	12815000	(autumnalis:0.0135152388,(((lecontei_pacbio:0.0087587840,pinetum:0.0078441881)98.9/100:0.0045157601,(((excitans:0.0043951812,pinusrigidae:0.0017834062)64.8/89:0.0012403925,swainei:0.0026301270)98.8/99:0.0033369655,hetricki:0.0054142668)100/100:0.0052833407)48.8/57:0.0009537416,((((abbotii:0.0028561904,fabricii:0.0076705692)82.5/47:0.0013199871,((merkeli:0.0000009940,virginianus:0.0009653245)89.8/97:0.0042510910,warreni:0.0064031498)68.9/59:0.0014325185)41.9/17:0.0008295538,((knereri:0.0065318069,rugifrons:0.0054733205)95.8/81:0.0019701108,((maurus:0.0042985393,pratti:0.0028794772)95.7/95:0.0044134953,taedae:0.0090261639)71.3/63:0.0011339671)93.8/55:0.0019918109)90.9/54:0.0013287268,(dubiosus:0.0010591894,nigroscutum:0.0000670783)100/100:0.0100384274)91.7/74:0.0016784996)79.6/87:0.0019027330,compar:0.0085424455);	14	185	5000	83.1294	0.007789	0	0.188	6
Chromosome1:12820000-12825000	1	12820000	12825000	(autumnalis:0.0170523094,((lecontei_pacbio:0.0085354428,pinetum:0.0057090439)99.4/100:0.0053850947,(((abbotii:0.0019901529,(((dubiosus:0.0009978587,nigroscutum:0.0001194564)100/100:0.0086891406,rugifrons:0.0045752017)59/26:0.0011910628,((knereri:0.0104617788,(merkeli:0.0002885363,virginianus:0.0000029692)96.4/59:0.0028997222)62.1/18:0.0013953635,warreni:0.0057661521)94.5/23:0.0016569118)72.2/29:0.0013379906)94.9/52:0.0021376642,(fabricii:0.0141755094,(maurus:0.0034557218,(pratti:0.0043431609,taedae:0.0059890751)88.1/88:0.0035882715)97.1/98:0.0045007206)71.6/53:0.0011647810)98/98:0.0035181936,(((excitans:0.0030147711,pinusrigidae:0.0052840764)90.7/96:0.0017948858,swainei:0.0045067158)98.9/100:0.0048258891,hetricki:0.0073147193)99.5/100:0.0052056177)71.4/79:0.0013719314)77.1/92:0.0008813032,compar:0.0065706180);	14	206	5000	86.5235	0.00563662	0	0.188	6
Chromosome1:12825000-12830000	1	12825000	12830000	(autumnalis:0.0168860509,(lecontei_pacbio:0.0120755536,pinetum:0.0129387077)95/94:0.0026447763,((((((abbotii:0.0045561345,fabricii:0.0057277950)61.6/64:0.0017242240,(dubiosus:0.0044222487,nigroscutum:0.0041530948)76.1/81:0.0031455169)76/53:0.0016504841,((knereri:0.0075399560,(merkeli:0.0002613471,virginianus:0.0003787249)98/99:0.0038009431)96.6/98:0.0031251036,(rugifrons:0.0020922114,warreni:0.0032435994)99.7/100:0.0059604486)72.9/75:0.0008115859)94.2/83:0.0023555383,((maurus:0.0053146685,pratti:0.0010907376)84.8/87:0.0019417582,taedae:0.0102782743)90.5/88:0.0017552425)93.3/90:0.0030923009,((excitans:0.0042788049,(pinusrigidae:0.0035490365,swainei:0.0017518917)91.3/95:0.0019945652)89.3/90:0.0026874358,hetricki:0.0104800920)78.5/63:0.0020538518)32/38:0.0005156903,compar:0.0094860603)75.9/64:0.0008965274);	4	184	5000	82.6882	0.00535852	0	0.17	6
Chromosome1:12830000-12835000	1	12830000	12835000	(autumnalis:0.0118392135,(lecontei_pacbio:0.0098002159,pinetum:0.0069475464)99.3/100:0.0046165487,((((((abbotii:0.0030858010,(maurus:0.0029769060,pratti:0.0060267251)71.8/43:0.0015060893)83.8/47:0.0012154064,taedae:0.0046645989)92.8/66:0.0014711870,(dubiosus:0.0102256906,nigroscutum:0.0044311619)90.1/81:0.0017145271)47.1/54:0.0008130956,(((fabricii:0.0067088711,rugifrons:0.0079367692)88.2/46:0.0011336078,(knereri:0.0060324523,(merkeli:0.0004522516,virginianus:0.0009419372)94/94:0.0030584982)92.9/85:0.0017323894)84.4/41:0.0005856083,warreni:0.0024877077)92.1/78:0.0017132658)97.5/96:0.0025734910,(((excitans:0.0001404080,swainei:0.0022186930)95.6/98:0.0031551100,pinusrigidae:0.0023195495)98.3/98:0.0040278828,hetricki:0.0059881513)97.5/99:0.0028510041)37.3/66:0.0008469208,compar:0.0070988291)77.5/89:0.0007418801);	16	163	5000	84.7176	0.00569264	0	0.173	6
Chromosome1:12835000-12840000	1	12835000	12840000	(autumnalis:0.0179393593,(lecontei_pacbio:0.0101605026,pinetum:0.0054862181)97.6/100:0.0034890821,(((((abbotii:0.0060563757,fabricii:0.0044491100)92.8/68:0.0019261161,((dubiosus:0.0063769913,nigroscutum:0.0012488252)97.7/99:0.0038942534,((knereri:0.0076596348,virginianus:0.0019646506)59.8/79:0.0024690170,merkeli:0.0024515648)96.8/96:0.0032520824)58.9/31:0.0012764078)71.2/26:0.0008642146,(((maurus:0.0047959628,pratti:0.0009767835)98.1/100:0.0036073277,taedae:0.0055632418)96.4/98:0.0026837780,(rugifrons:0.0110218307,warreni:0.0045272106)96.9/91:0.0030634182)86.6/30:0.0012384584)93/69:0.0022394578,(((excitans:0.0033716096,pinusrigidae:0.0009090502)64.3/85:0.0010747366,swainei:0.0013232289)97/98:0.0029219700,hetricki:0.0066504847)100/100:0.0055618789)88/87:0.0016686386,compar:0.0080823310)3/59:0.0014408804);	10	175	5000	82.2412	0.00651844	0	0.172	6
Chromosome1:12840000-12845000	1	12840000	12845000	(autumnalis:0.0111303966,(lecontei_pacbio:0.0084531069,pinetum:0.0073024468)99.5/100:0.0040518933,((((((abbotii:0.0051288313,fabricii:0.0147667502)97.1/99:0.0032040156,(knereri:0.0063388579,((merkeli:0.0000010040,virginianus:0.0028142695)24/44:0.0031227384,rugifrons:0.0045572213)97.9/90:0.0029810605)87.1/62:0.0013958968)81.5/39:0.0013224989,warreni:0.0120475455)7.4/43:0.0014716978,((dubiosus:0.0021004331,nigroscutum:0.0000017651)99.8/100:0.0099708351,((maurus:0.0068753072,pratti:0.0026576046)87.5/88:0.0017264954,taedae:0.0060643088)93.1/89:0.0022023028)90.5/81:0.0029456699)79.9/70:0.0025506262,((excitans:0.0010999229,(pinusrigidae:0.0008194550,swainei:0.0029083679)82.3/81:0.0010404571)98.3/99:0.0037729113,hetricki:0.0042737048)99.3/100:0.0051855327)72.8/83:0.0009581776,compar:0.0060213854)43.6/80:0.0002683411);	14	180	5000	78.9176	0.00563874	0	0.183	6
Chromosome1:12845000-12850000	1	12845000	12850000	(autumnalis:0.0192977581,(((lecontei_pacbio:0.0092221282,pinetum:0.0056502633)98.9/100:0.0041730344,compar:0.0130883085)96.9/96:0.0031582359,((excitans:0.0018189289,(pinusrigidae:0.0022543942,swainei:0.0034116333)53.2/79:0.0016348304)73.3/82:0.0036927268,hetricki:0.0052251416)99.7/100:0.0059481691)52.8/80:0.0006574086,(abbotii:0.0053773132,(((((dubiosus:0.0087602636,nigroscutum:0.0016081065)98.5/99:0.0038181577,fabricii:0.0118498851)80.6/64:0.0017403434,(maurus:0.0032165223,(pratti:0.0016347828,taedae:0.0079339093)90.7/96:0.0013367024)91.1/71:0.0017480701)34.3/27:0.0006139409,((knereri:0.0050709053,virginianus:0.0013836806)84.7/88:0.0031639141,merkeli:0.0010654631)95.8/83:0.0032714932)19.7/15:0.0009628236,(rugifrons:0.0067362360,warreni:0.0100112787)80.5/55:0.0024909208)71.8/22:0.0004756983)91/96:0.0018345677);	16	187	5000	77.2647	0.00669698	0	0.174	6
Chromosome1:12860000-12865000	1	12860000	12865000	(autumnalis:0.0060588053,((lecontei_pacbio:0.0086556230,pinetum:0.0030665039)99.3/100:0.0038812981,compar:0.0024071614)81.6/87:0.0012006503,((((abbotii:0.0010740409,((fabricii:0.0085820295,knereri:0.0071322971)88.5/78:0.0014697043,warreni:0.0058683540)74.7/68:0.0005716329)90.7/30:0.0015644515,(((((dubiosus:0.0015522160,nigroscutum:0.0017332277)92.8/58:0.0021031614,rugifrons:0.0014293445)93.8/41:0.0022101954,virginianus:0.0012423084)0/18:0.0000020028,taedae:0.0008873260)79.3/14:0.0004135583,merkeli:0.0004323180)87.4/14:0.0008413328)25.1/18:0.0004931862,maurus:0.0072613649)45.6/34:0.0004774051,((((excitans:0.0004795506,swainei:0.0049017761)88.8/95:0.0009987716,pinusrigidae:0.0009912517)96.4/99:0.0019860853,hetricki:0.0037534184)94.5/94:0.0019666679,pratti:0.0007776105)56.6/52:0.0002074111)98.8/96:0.0032079531);	22	110	5000	76.1118	0.00431162	0	0.197	5.95
Chromosome1:12865000-12870000	1	12865000	12870000	(autumnalis:0.0087532679,((lecontei_pacbio:0.0079840220,pinetum:0.0063085767)85.2/93:0.0013559581,compar:0.0073584000)29.7/77:0.0006614308,(abbotii:0.0066147017,((((dubiosus:0.0047845013,nigroscutum:0.0042282656)85.9/78:0.0009749824,((merkeli:0.0000026733,virginianus:0.0000021055)85.2/99:0.0016569835,(rugifrons:0.0008040945,warreni:0.0037526673)92.5/56:0.0012104390)49/16:0.0008010393)83.6/7:0.0005696802,((((excitans:0.0002869542,swainei:0.0047311412)92.4/74:0.0015360850,pinusrigidae:0.0021960541)99.2/100:0.0026500549,hetricki:0.0057125662)83.5/63:0.0008486759,knereri:0.0077771791)87.3/33:0.0007255269)80.6/8:0.0005288930,(fabricii:0.0064248374,((maurus:0.0000010001,pratti:0.0010391419)0/71:0.0000020026,taedae:0.0006797493)98.5/100:0.0034832565)79.9/45:0.0009141712)87.9/19:0.0006500391)97.6/97:0.0026519192);	14	100	5000	77.5294	0.00590999	0	0.198	5.95
Chromosome1:12870000-12875000	1	12870000	12875000	(autumnalis:0.0105960057,(lecontei_pacbio:0.0055156698,pinetum:0.0032119999)87.2/95:0.0006819637,((((abbotii:0.0042795570,warreni:0.0004969801)95.3/95:0.0016934573,(((((dubiosus:0.0012754996,nigroscutum:0.0002313883)88.6/92:0.0011017608,(fabricii:0.0062357805,(merkeli:0.0001998462,virginianus:0.0009426734)82.7/72:0.0009748696)0/14:0.0000020323)86.9/20:0.0004133542,taedae:0.0014754327)73.3/21:0.0002277614,rugifrons:0.0021230579)76.3/8:0.0001655900,(hetricki:0.0030077228,(knereri:0.0026236113,(maurus:0.0016327754,pratti:0.0000009937)91.2/95:0.0010538185)87.1/46:0.0006336848)74.5/15:0.0002348848)45.5/24:0.0002080804)93.6/94:0.0011832446,((excitans:0.0014006424,pinusrigidae:0.0007980835)58.9/91:0.0002969388,swainei:0.0028866128)98.9/100:0.0023946469)94.8/99:0.0020325484,compar:0.0035019340)74/85:0.0006000134);	20	68	5000	76.9882	0.0040629	0	0.193	5.95
Chromosome1:12875000-12880000	1	12875000	12880000	(autumnalis:0.0144847929,(lecontei_pacbio:0.0046377953,pinetum:0.0033638929)98.9/100:0.0040690681,((((((abbotii:0.0060944490,warreni:0.0047179108)99.7/100:0.0040965509,(maurus:0.0011034295,(pratti:0.0018129876,taedae:0.0009443693)90.1/97:0.0016570630)89.5/94:0.0014484630)55.9/34:0.0012034112,(((dubiosus:0.0073604695,(merkeli:0.0000009979,virginianus:0.0000009979)96.7/100:0.0027920027)91.2/83:0.0014887254,(fabricii:0.0065327007,nigroscutum:0.0049683984)93.4/87:0.0014265083)0/16:0.0000021095,rugifrons:0.0014184482)80.5/30:0.0005507827)97.2/77:0.0029677671,knereri:0.0059625548)94.6/92:0.0029042338,(((excitans:0.0035418993,pinusrigidae:0.0057456079)51.6/72:0.0013130914,swainei:0.0025663708)89.6/91:0.0015659061,hetricki:0.0030353276)71.1/80:0.0019253103)77.8/52:0.0021705304,compar:0.0053494838)43.4/48:0.0010282677);	18	130	5000	77.7176	0.00518261	0	0.174	5.95
Chromosome1:12885000-12890000	1	12885000	12890000	(autumnalis:0.0127490692,((lecontei_pacbio:0.0080479365,pinetum:0.0042279644)97.4/99:0.0033412685,(((((abbotii:0.0021614664,nigroscutum:0.0026476011)97.2/99:0.0022759683,(fabricii:0.0103989704,(rugifrons:0.0027542130,warreni:0.0031752058)85/50:0.0019438985)73.1/47:0.0012871699)84/54:0.0009410895,(dubiosus:0.0035678569,(((excitans:0.0024498271,pinusrigidae:0.0014328183)0/43:0.0000021754,swainei:0.0026782475)99.5/99:0.0049531729,((maurus:0.0019416147,pratti:0.0007782155)89.7/87:0.0020278260,taedae:0.0028195153)86.4/40:0.0019218252)19.3/24:0.0003635427)86.3/34:0.0006030278)83.9/23:0.0005944645,(knereri:0.0033577222,(merkeli:0.0000009912,virginianus:0.0000009912)91.1/99:0.0013703994)93.9/84:0.0016877022)43.7/21:0.0012840393,hetricki:0.0123842282)96.9/99:0.0037603555)72.5/88:0.0003416785,compar:0.0059908131);	16	118	5000	76.4647	0.00445928	0	0.17	5.95
Chromosome1:12895000-12900000	1	12895000	12900000	(autumnalis:0.0126593735,((lecontei_pacbio:0.0077066994,pinetum:0.0054878353)99.5/100:0.0035714758,(((excitans:0.0022473315,swainei:0.0113932293)90.7/97:0.0020743796,pinusrigidae:0.0005059593)99.7/100:0.0054317650,hetricki:0.0070795525)96.7/99:0.0031010262)92.1/47:0.0013441888,(((abbotii:0.0086449468,(rugifrons:0.0044130179,warreni:0.0068431018)67.2/80:0.0026146242)78.8/72:0.0018494855,((((dubiosus:0.0012725447,nigroscutum:0.0031261581)99.8/100:0.0072108463,(merkeli:0.0006597131,virginianus:0.0000010006)94.2/98:0.0033013052)62.5/36:0.0008406073,((maurus:0.0052903747,pratti:0.0032689654)74.4/87:0.0014373913,taedae:0.0085042625)91.7/75:0.0011652226)97.7/62:0.0024116084,(fabricii:0.0121532938,knereri:0.0089429327)82.3/73:0.0009985030)98.7/79:0.0035632402)74/61:0.0019541883,compar:0.0081285151)81.4/36:0.0007915377);	16	178	5000	87.1412	0.0057062	0	0.184	5.95
Chromosome1:12900000-12905000	1	12900000	12905000	(autumnalis:0.0063719388,(((lecontei_pacbio:0.0090715405,pinetum:0.0021342698)99.9/100:0.0056501844,(((((abbotii:0.0079632984,(rugifrons:0.0096172958,warreni:0.0114991379)80.1/87:0.0030777015)94.6/62:0.0031854172,((maurus:0.0017257480,pratti:0.0005942898)100/100:0.0103880321,taedae:0.0090612049)91.2/54:0.0021548278)83.4/29:0.0009129900,(knereri:0.0077353476,(merkeli:0.0002541422,virginianus:0.0000009974)97/100:0.0032464862)98.4/100:0.0036706773)93.7/47:0.0013019619,(((excitans:0.0060417354,pinusrigidae:0.0038525555)85.8/93:0.0013487444,swainei:0.0073319514)44.2/68:0.0017805413,hetricki:0.0059227883)91.3/91:0.0016346579)83.9/23:0.0009496654,fabricii:0.0211142808)83.6/57:0.0014425163)11.7/32:0.0005667167,(dubiosus:0.0065690344,nigroscutum:0.0034568994)99.9/100:0.0075093819)18.5/73:0.0013517804,compar:0.0101926960);	14	215	5000	79.8353	0.00877825	0	0.198	5.95
Chromosome1:12905000-12910000	1	12905000	12910000	(autumnalis:0.0130046315,((lecontei_pacbio:0.0090180898,pinetum:0.0039076169)99.7/100:0.0064110045,compar:0.0050490863)80.2/83:0.0008515190,(((((((abbotii:0.0168802268,warreni:0.0141349019)28.3/63:0.0029858479,(knereri:0.0090367614,virginianus:0.0036934073)22.7/40:0.0025317157)100/100:0.0225047314,merkeli:0.0032133135)79.5/86:0.0010560476,nigroscutum:0.0081971981)53.6/54:0.0008635673,fabricii:0.0096945817)24.9/24:0.0009313775,(dubiosus:0.0051634555,rugifrons:0.0088287530)93.8/81:0.0022217701)94.9/67:0.0020900705,((((excitans:0.0021948039,pinusrigidae:0.0010741111)90.3/91:0.0017169361,swainei:0.0023503183)21.7/66:0.0013772689,hetricki:0.0096290972)98.2/100:0.0032364013,((maurus:0.0016018253,pratti:0.0006661271)99.9/100:0.0074593822,taedae:0.0029004717)88/89:0.0026527278)84.9/62:0.0014905234)86.8/80:0.0010099879);	16	256	5000	73.3765	0.0083796	0	0.163	5.95
Chromosome1:12910000-12915000	1	12910000	12915000	(autumnalis:0.0209781975,(lecontei_pacbio:0.0052100992,pinetum:0.0016260805)99.8/100:0.0059811673,((((((abbotii:0.0028888172,(dubiosus:0.0023514708,nigroscutum:0.0006893385)98.2/100:0.0049689326)86.9/56:0.0016126554,((knereri:0.0071385536,(merkeli:0.0008918347,virginianus:0.0008781288)16.7/73:0.0024708805)99.2/97:0.0068723604,(rugifrons:0.0031402571,warreni:0.0079075086)94.1/90:0.0027938367)84.1/35:0.0016847867)86.9/44:0.0010551071,fabricii:0.0085734337)12/25:0.0013889798,(maurus:0.0025429202,(pratti:0.0008933803,taedae:0.0045819698)0/19:0.0000020356)98.1/99:0.0039253795)98.5/95:0.0038830284,(((excitans:0.0002831689,pinusrigidae:0.0002617956)89.5/98:0.0016410144,swainei:0.0036601300)97.8/99:0.0027720357,hetricki:0.0053335944)98.7/98:0.0036312843)97.7/99:0.0033512276,compar:0.0054689894)60.1/78:0.0013764284);	8	158	5000	77.5471	0.00557986	1	0.176	5.95
Chromosome1:12915000-12920000	1	12915000	12920000	(autumnalis:0.0185962019,((lecontei_pacbio:0.0073596903,pinetum:0.0071750358)95.5/99:0.0027430813,compar:0.0065163494)57/84:0.0016017957,(((abbotii:0.0056340427,((maurus:0.0029531438,taedae:0.0066104234)8.9/62:0.0004285060,pratti:0.0027834423)29.9/71:0.0017012142)80.5/72:0.0011529558,(((dubiosus:0.0048703655,nigroscutum:0.0016647824)99.4/100:0.0077393223,warreni:0.0052433257)84.3/64:0.0022977533,((fabricii:0.0094949378,knereri:0.0066321257)72/75:0.0018865065,((merkeli:0.0000009968,virginianus:0.0007606361)92.1/96:0.0044440256,rugifrons:0.0041330278)73.8/64:0.0010592292)33.6/42:0.0010725244)42.3/48:0.0012771702)93.9/91:0.0032156202,((excitans:0.0024131393,(pinusrigidae:0.0023699268,swainei:0.0077008632)70.6/84:0.0010057389)96.2/98:0.0026782988,hetricki:0.0067794764)98/99:0.0038927570)95/99:0.0028879829);	16	165	5000	71.9412	0.00605395	1	0.18	5.95
Chromosome1:12920000-12925000	1	12920000	12925000	(autumnalis:0.0118397063,((lecontei_pacbio:0.0122665789,pinetum:0.0063073526)99.1/100:0.0048207250,(((((abbotii:0.0035825565,(fabricii:0.0057049047,taedae:0.0078959773)88.6/58:0.0017130983)35.6/34:0.0012255636,knereri:0.0058332264)84.6/56:0.0012438949,nigroscutum:0.0041040640)65.8/42:0.0014948814,(maurus:0.0039611612,pratti:0.0037640623)84.3/49:0.0008114820)95.4/82:0.0023979709,(merkeli:0.0008984105,virginianus:0.0047395337)88.5/96:0.0050003081)99.8/100:0.0060949803)79.8/42:0.0009298657,(compar:0.0087149502,(((dubiosus:0.0112530276,warreni:0.0112366584)88.4/83:0.0033887808,(((excitans:0.0010401407,pinusrigidae:0.0003186650)94.3/100:0.0031221242,swainei:0.0066837240)94.5/99:0.0026349282,hetricki:0.0083109376)96.1/97:0.0028928821)33.9/45:0.0009473560,rugifrons:0.0080262473)75.7/52:0.0006188351)84.6/44:0.0015091350);	22	183	5000	81.7059	0.00729271	0	0.181	5.95
Chromosome1:12925000-12930000	1	12925000	12930000	(autumnalis:0.0163101318,((((lecontei_pacbio:0.0108372119,pinetum:0.0086066637)93.5/91:0.0026574646,((((abbotii:0.0028172086,fabricii:0.0079382917)91.2/84:0.0020793063,(maurus:0.0046185986,pratti:0.0025143400)91.6/87:0.0013723625)81.9/68:0.0010870368,taedae:0.0115136386)38.5/42:0.0007454510,((((dubiosus:0.0044552283,(merkeli:0.0006279159,virginianus:0.0003501890)92.2/98:0.0017824147)75.5/66:0.0010700433,nigroscutum:0.0022656239)75.1/52:0.0006621185,knereri:0.0059786296)84/64:0.0017040757,(rugifrons:0.0025980828,warreni:0.0059618303)97.9/100:0.0028469745)79.7/74:0.0020263026)58/65:0.0013099066)2/56:0.0002815326,hetricki:0.0067504854)85.7/80:0.0012589446,((excitans:0.0024398112,pinusrigidae:0.0050592085)99.9/100:0.0043369950,swainei:0.0044530778)93.6/94:0.0022185103)84.6/92:0.0018268474,compar:0.0047031206);	18	145	5000	77.9353	0.0055098	0	0.195	5.95
Chromosome1:12940000-12945000	1	12940000	12945000	(autumnalis:0.0375183805,(((lecontei_pacbio:0.0061095145,pinetum:0.0048278473)95.9/95:0.0035054892,compar:0.0049960699)95.4/86:0.0027402601,(((abbotii:0.0088403957,((excitans:0.0038280829,swainei:0.0097011198)97.7/92:0.0050322004,pinusrigidae:0.0072418177)95.3/63:0.0024197684)89.3/53:0.0012621976,(maurus:0.0074633801,pratti:0.0008618968)94.5/86:0.0037254269)74.1/14:0.0004821737,(((dubiosus:0.0012207535,fabricii:0.0060799131)90.5/71:0.0009422827,taedae:0.0099273827)69.8/39:0.0008557437,((((knereri:0.0037918487,rugifrons:0.0028575820)97.3/97:0.0030538338,(merkeli:0.0019869350,virginianus:0.0047664900)92.5/68:0.0021802055)85.3/36:0.0011158198,warreni:0.0083036899)46.1/29:0.0009031572,nigroscutum:0.0052827200)91.2/57:0.0022814997)78.6/15:0.0013963207)95/65:0.0022419107)79.3/81:0.0007144269,hetricki:0.0075679870);	22	173	5000	86.3412	0.00831652	0	0.195	5.95
Chromosome1:12955000-12960000	1	12955000	12960000	(autumnalis:0.0595301163,(((lecontei_pacbio:0.0000010000,compar:0.0095715947)56.6/67:0.0066580298,((((((dubiosus:0.0008362967,rugifrons:0.0034144498)70/82:0.0010601508,nigroscutum:0.0004357645)74.7/69:0.0003244720,(knereri:0.0016202237,virginianus:0.0005945938)99.9/89:0.0024072695)97.8/60:0.0017339209,(merkeli:0.0010133226,warreni:0.0043338946)72.7/40:0.0001904227)41.7/48:0.0002200407,hetricki:0.0033644315)87.5/91:0.0004631022,(fabricii:0.0058889592,(maurus:0.0019565234,pratti:0.0005985022)93.3/98:0.0030634305)87/89:0.0004294356)93.4/92:0.0008232060)0/32:0.0005174298,(abbotii:0.0033771435,(pinetum:0.0000010000,taedae:0.0018150050)40.7/63:0.0003628797)99.1/100:0.0031790701)99.9/69:0.0126297562,((excitans:0.0014399600,swainei:0.0004670660)83.9/99:0.0002464086,pinusrigidae:0.0000010000)100/100:0.0385706761);	30	270	5000	76.3647	0.00166682	0	0.176	5.95
Chromosome1:12975000-12980000	1	12975000	12980000	(autumnalis:0.0155433184,((lecontei_pacbio:0.0041722070,pinetum:0.0002366089)99.3/100:0.0037068701,hetricki:0.0048552962)97.4/100:0.0025588206,((((abbotii:0.0006592388,fabricii:0.0100542063)90.7/76:0.0017051842,(((excitans:0.0017551995,swainei:0.0018370063)86.8/81:0.0028481800,pinusrigidae:0.0007833115)91.2/88:0.0016966979,(((maurus:0.0051058222,pratti:0.0000025099)98.6/98:0.0036658462,nigroscutum:0.0001978456)94.4/51:0.0018596392,(rugifrons:0.0008440843,warreni:0.0013058313)99.9/98:0.0041337647)97.9/54:0.0020442895)88/25:0.0011178264)79.6/21:0.0007621129,taedae:0.0023071226)78.6/49:0.0006188557,(((compar:0.0054074149,dubiosus:0.0021434587)94.3/92:0.0022561768,(knereri:0.0021064689,virginianus:0.0004571200)98.5/95:0.0035671788)86.6/88:0.0030000300,merkeli:0.0001870262)86.5/60:0.0016749985)91.6/94:0.0013525814);	24	136	5000	91.7588	0.00389447	0	0.216	5.95
Chromosome1:13030000-13035000	1	13030000	13035000	(autumnalis:0.0252569735,((((((lecontei_pacbio:0.0014764840,pinetum:0.0004482802)100/100:0.0062928438,taedae:0.0047388979)84.7/62:0.0009509184,compar:0.0098326005)92.6/63:0.0013324053,hetricki:0.0049360117)81.8/53:0.0007511320,((knereri:0.0032505879,(merkeli:0.0002226875,virginianus:0.0008652534)80.4/75:0.0006818145)83.8/78:0.0011282082,rugifrons:0.0012197406)98.3/99:0.0032524229)92.3/31:0.0014717696,((((abbotii:0.0021428126,pratti:0.0021494255)87.1/82:0.0020172438,maurus:0.0085020114)99/100:0.0035485439,(dubiosus:0.0000012480,nigroscutum:0.0030805929)99.9/100:0.0054233538)99.8/100:0.0036558736,(excitans:0.0001332584,(pinusrigidae:0.0047344254,swainei:0.0054172990)63.9/73:0.0013228842)100/100:0.0068251374)84.9/26:0.0010362326)87.1/84:0.0015339555,(fabricii:0.0078346799,warreni:0.0035855700)98.6/100:0.0042620863);	24	173	5000	90.2471	0.00772972	0	0.182	5.81
Chromosome1:13045000-13050000	1	13045000	13050000	(autumnalis:0.0430234990,(((lecontei_pacbio:0.0058646087,pinetum:0.0063796980)99.9/100:0.0065244106,compar:0.0111665701)88/55:0.0014378201,((((((abbotii:0.0006284168,knereri:0.0027865108)98.8/100:0.0027813400,maurus:0.0066159348)99.4/50:0.0050263845,fabricii:0.0013024359)93.1/51:0.0021531783,(rugifrons:0.0009591234,warreni:0.0136113830)99.5/93:0.0042554492)99.5/93:0.0047282577,(((((dubiosus:0.0002020749,taedae:0.0004061084)97.9/100:0.0026672952,virginianus:0.0002273430)0/52:0.0000023863,nigroscutum:0.0006637794)88.3/91:0.0018605359,merkeli:0.0010365997)52.8/44:0.0008032756,pratti:0.0005294486)81.5/88:0.0036198622)78.3/30:0.0026596234,(excitans:0.0049301150,(pinusrigidae:0.0031638178,swainei:0.0004435847)94.6/92:0.0056387165)84.9/74:0.0013403041)87.7/54:0.0016579419)26.2/23:0.0001919648,hetricki:0.0094605568);	24	172	5000	80.6118	0.00800899	0	0.183	5.81
Chromosome1:13070000-13075000	1	13070000	13075000	(autumnalis:0.0424093873,(((lecontei_pacbio:0.0143418404,(knereri:0.0106970453,(merkeli:0.0027600474,(virginianus:0.0042771405,warreni:0.0042688055)25.4/68:0.0022795693)97.2/94:0.0026915401)71.1/61:0.0008958624)0/29:0.0000025460,(hetricki:0.0109883977,((maurus:0.0026963565,pratti:0.0000009898)99.3/100:0.0056699940,taedae:0.0043270770)94.2/81:0.0018409181)90.5/40:0.0016018256)89.7/22:0.0010162822,((abbotii:0.0046254253,fabricii:0.0040701045)70.8/42:0.0025973330,dubiosus:0.0098569014)97.1/48:0.0030081931)74.3/36:0.0006428497,((compar:0.0068115310,(nigroscutum:0.0000009898,rugifrons:0.0040281405)92.3/94:0.0017794458)18.6/17:0.0007718387,(((excitans:0.0002722528,pinusrigidae:0.0028044342)92/57:0.0036471387,swainei:0.0077601775)85.6/50:0.0011963597,pinetum:0.0121455564)87.6/39:0.0016176511)82/35:0.0005957511);	24	153	5000	74.5706	0.00680538	0	0.186	5.81
Chromosome1:13075000-13080000	1	13075000	13080000	(autumnalis:0.0120797672,((lecontei_pacbio:0.0023026698,pinetum:0.0020208449)99.7/100:0.0043318103,compar:0.0086125780)93.8/71:0.0025106429,((abbotii:0.0000009992,(hetricki:0.0053591564,((maurus:0.0006056127,pratti:0.0000018601)92.6/97:0.0026122366,(pinusrigidae:0.0003998298,swainei:0.0021192330)99.9/100:0.0041794610)96.1/97:0.0020332151)71.8/56:0.0002441752)89.1/67:0.0009360921,((((dubiosus:0.0037931774,fabricii:0.0043886217)96.9/98:0.0020147138,excitans:0.0008639147)72/67:0.0002281720,(((knereri:0.0003351936,virginianus:0.0000009992)0/75:0.0000009992,merkeli:0.0000009992)90/99:0.0039535187,warreni:0.0046194400)98.1/95:0.0021902083)70.8/47:0.0011699548,((nigroscutum:0.0011577307,rugifrons:0.0000009992)81.8/62:0.0015993555,taedae:0.0057638014)62/55:0.0012180426)91.6/79:0.0012239038)76.9/59:0.0008330910);	24	116	5000	81.3588	0.00443406	1	0.162	5.81
Chromosome1:13080000-13085000	1	13080000	13085000	(autumnalis:0.0126534271,(((lecontei_pacbio:0.0065095704,pinetum:0.0043908965)83.6/62:0.0009426955,knereri:0.0087222590)79/52:0.0005587606,(((abbotii:0.0023159922,((maurus:0.0021330380,pratti:0.0008895266)97.2/99:0.0035152487,taedae:0.0063244396)74.8/51:0.0004841453)59/48:0.0008734500,fabricii:0.0085474376)75.8/13:0.0002801013,((((dubiosus:0.0045394748,(rugifrons:0.0016096672,warreni:0.0036766271)79.1/88:0.0011963958)87.4/96:0.0020707451,nigroscutum:0.0021247692)53.6/75:0.0006246905,(excitans:0.0025144037,(pinusrigidae:0.0025157417,swainei:0.0062334114)91.3/98:0.0019222276)98.4/100:0.0023254883)92.5/93:0.0008423191,(hetricki:0.0085438332,(merkeli:0.0000009978,virginianus:0.0000009978)99.6/100:0.0038421386)63.3/14:0.0002590421)86.4/16:0.0010707764)77.1/7:0.0003593666)97.3/98:0.0064463482,compar:0.0053362043);	22	117	5000	82.0824	0.00356291	0	0.173	5.81
Chromosome1:13085000-13090000	1	13085000	13090000	(autumnalis:0.0085374641,(lecontei_pacbio:0.0066855180,pinetum:0.0031177280)99.8/100:0.0048763845,((((((abbotii:0.0088803335,nigroscutum:0.0002522077)70.9/71:0.0014171358,(merkeli:0.0010461835,virginianus:0.0010337178)87.6/97:0.0018200045)81.4/40:0.0007124180,((dubiosus:0.0072988266,knereri:0.0036001269)68.5/67:0.0015142583,(maurus:0.0078920519,pratti:0.0033731736)95.4/94:0.0027659626)91.8/54:0.0011771372)94.4/33:0.0017012418,taedae:0.0080914973)0/13:0.0000444717,(((excitans:0.0028007977,(pinusrigidae:0.0018194309,swainei:0.0060870366)65.5/23:0.0003209327)91.1/73:0.0020612433,hetricki:0.0095567887)55.6/52:0.0004917667,((fabricii:0.0074783005,warreni:0.0045794418)67.4/80:0.0011048338,rugifrons:0.0048914089)75.2/14:0.0006109221)96.4/29:0.0015224962)75/59:0.0007227078,compar:0.0037670206)43.6/87:0.0002116424);	22	136	5000	74.0941	0.00470531	0	0.18	5.81
Chromosome1:13090000-13095000	1	13090000	13095000	(autumnalis:0.0058543324,(lecontei_pacbio:0.0090318662,pinetum:0.0046901159)99.2/100:0.0047395097,((((((abbotii:0.0064015398,(((knereri:0.0048720603,merkeli:0.0000009933)83.8/87:0.0006157063,rugifrons:0.0009142204)77.3/81:0.0005143198,taedae:0.0043043892)83.6/77:0.0015626846)0/29:0.0000021363,virginianus:0.0016340116)83.8/26:0.0012254237,((((dubiosus:0.0072979034,nigroscutum:0.0008208450)93.3/96:0.0025631086,fabricii:0.0094664623)80.2/81:0.0008253478,(maurus:0.0041185341,pratti:0.0013644403)83.2/77:0.0010944872)85/66:0.0011912199,hetricki:0.0075348052)39.6/22:0.0007480428)81.4/17:0.0012137357,warreni:0.0037968322)79.6/33:0.0011211792,(excitans:0.0024527862,(pinusrigidae:0.0010354773,swainei:0.0067276362)37.6/41:0.0004273764)97.6/61:0.0028718410)95.2/98:0.0027112469,compar:0.0029820416)76.7/83:0.0008137493);	24	123	5000	75.1235	0.00307511	0	0.18	5.81
Chromosome1:13095000-13100000	1	13095000	13100000	(autumnalis:0.0048899350,(((((lecontei_pacbio:0.0005863668,pinetum:0.0002047871)100/100:0.0068435397,(abbotii:0.0030581618,nigroscutum:0.0030487851)63.2/30:0.0008299807)61.8/16:0.0006152581,(((dubiosus:0.0036640726,knereri:0.0069610630)96.6/62:0.0023258734,taedae:0.0002223670)75.3/44:0.0007062416,(fabricii:0.0052176163,(maurus:0.0052348421,pratti:0.0020411658)0/30:0.0000025547)89.6/57:0.0008315067)59.4/12:0.0004293591)97.2/46:0.0014687862,(((excitans:0.0013206708,pinusrigidae:0.0023632414)96.5/95:0.0037565819,swainei:0.0014590445)14.6/49:0.0007958629,hetricki:0.0088682208)0/45:0.0001310336)90.5/54:0.0013063646,compar:0.0078515913)65/41:0.0001152282,((merkeli:0.0002035033,(rugifrons:0.0012833803,virginianus:0.0016976144)77.9/94:0.0010057308)74.6/93:0.0008342020,warreni:0.0085977528)94.6/62:0.0019005719);	24	108	5000	68.0471	0.00324195	0	0.176	5.81
Chromosome1:13120000-13125000	1	13120000	13125000	(autumnalis:0.0190049610,((((lecontei_pacbio:0.0072565402,pinetum:0.0088900012)87.8/90:0.0013323866,hetricki:0.0041046850)90.5/94:0.0015276851,(excitans:0.0080454562,(pinusrigidae:0.0034281370,swainei:0.0008128388)92.7/98:0.0023529401)100/99:0.0051456876)46.8/48:0.0004200271,compar:0.0059314869)80.4/55:0.0005118294,(abbotii:0.0062635618,((((((dubiosus:0.0017616178,rugifrons:0.0011607364)96.6/90:0.0032637904,warreni:0.0027526592)44.1/41:0.0014222876,virginianus:0.0018692141)96/42:0.0016938712,((fabricii:0.0049261152,nigroscutum:0.0029136909)90.1/93:0.0018237161,((maurus:0.0036986410,taedae:0.0050646430)82/57:0.0009208935,pratti:0.0014760189)87.3/59:0.0011492490)99.3/61:0.0030863423)76.3/16:0.0003374184,knereri:0.0071518247)92.3/19:0.0010366735,merkeli:0.0013016122)84.9/27:0.0005603405)75.1/56:0.0003295899);	26	131	5000	83.6588	0.00621585	0	0.175	5.81
Chromosome1:13125000-13130000	1	13125000	13130000	(autumnalis:0.0107385989,((lecontei_pacbio:0.0044577044,pinetum:0.0036367309)100/100:0.0059199366,(maurus:0.0041093690,pratti:0.0010905104)99.6/100:0.0053969706)94.4/72:0.0020371270,(((((((abbotii:0.0018014924,nigroscutum:0.0111837116)88.9/84:0.0022312137,fabricii:0.0049490919)85.3/42:0.0013984294,virginianus:0.0026884671)63.4/38:0.0004383884,rugifrons:0.0046045570)99.8/46:0.0049633812,merkeli:0.0011515321)91/24:0.0013892222,(((dubiosus:0.0040189217,warreni:0.0061659034)85.3/42:0.0014930335,knereri:0.0056855284)94.8/45:0.0026259144,taedae:0.0036738969)91.6/23:0.0016945660)97.7/66:0.0021245298,(compar:0.0079723486,((excitans:0.0033272245,(pinusrigidae:0.0036476494,swainei:0.0072069205)89.5/80:0.0019656755)94.9/83:0.0021736957,hetricki:0.0059579692)99.9/100:0.0055425993)52.3/71:0.0009783547)0/25:0.0000295739);	26	179	5000	84.0235	0.00707379	1	0.21	5.81
Chromosome1:13130000-13135000	1	13130000	13135000	(autumnalis:0.0111022580,(((lecontei_pacbio:0.0024005539,pinetum:0.0033026790)99.4/100:0.0031739572,(maurus:0.0010422382,pratti:0.0003475664)96.2/100:0.0025763783)95.2/91:0.0015255178,(((((abbotii:0.0013868948,nigroscutum:0.0019543129)0/55:0.0000020395,fabricii:0.0028896323)51.4/47:0.0007048740,((dubiosus:0.0035507967,taedae:0.0040680224)79.4/69:0.0005323579,((merkeli:0.0000010097,virginianus:0.0000010097)80.2/90:0.0004098144,(rugifrons:0.0016555463,warreni:0.0021963713)82.7/77:0.0006708549)82.4/31:0.0004611106)89.4/34:0.0009130467)83.7/28:0.0005481444,knereri:0.0051449326)90/79:0.0009469012,(((excitans:0.0011657378,swainei:0.0000010097)0/32:0.0000023509,pinusrigidae:0.0006774363)79.7/88:0.0006591331,hetricki:0.0044830107)62.1/86:0.0006114301)86.3/84:0.0011276376)84.9/90:0.0007219248,compar:0.0063700778);	22	67	5000	73.1176	0.00321993	1	0.189	5.81
Chromosome1:13135000-13140000	1	13135000	13140000	(autumnalis:0.0075422789,((lecontei_pacbio:0.0098901996,pinetum:0.0079962254)68.2/82:0.0024080132,compar:0.0041408974)83/73:0.0009302783,(((((abbotii:0.0011856945,fabricii:0.0037857502)65.7/79:0.0013056890,((maurus:0.0067337660,taedae:0.0054540204)51.5/75:0.0008326590,pratti:0.0004783660)85.2/86:0.0027157389)74.2/66:0.0005380835,((knereri:0.0054116941,rugifrons:0.0025444241)79.8/80:0.0024523359,(merkeli:0.0008269521,(virginianus:0.0044835855,warreni:0.0030437076)65.7/40:0.0004774041)78.7/68:0.0012061874)91.1/81:0.0021819230)71.4/72:0.0015378141,(dubiosus:0.0057175190,nigroscutum:0.0018341282)93.8/97:0.0020128579)90.2/69:0.0011719098,(((excitans:0.0014240136,pinusrigidae:0.0030122053)4.2/57:0.0012758990,swainei:0.0018879858)99.5/100:0.0047942804,hetricki:0.0059960224)80.6/89:0.0007689649)78.3/74:0.0007293354);	12	118	5000	74.1824	0.00404851	0	0.175	5.81
Chromosome1:13140000-13145000	1	13140000	13145000	(autumnalis:0.0092855092,((lecontei_pacbio:0.0083793953,pinetum:0.0078946143)99.2/100:0.0037292531,(((((dubiosus:0.0070601020,nigroscutum:0.0051089344)96.9/84:0.0032488458,((((merkeli:0.0010682673,virginianus:0.0010118515)95.4/100:0.0061282032,warreni:0.0066707823)88.6/67:0.0011876836,rugifrons:0.0050761553)93.5/56:0.0016301129,(pratti:0.0017675761,taedae:0.0075071567)90.2/92:0.0018682598)33.8/14:0.0014247876)0/29:0.0000022606,(fabricii:0.0056879327,maurus:0.0044214924)29/71:0.0012291946)94.2/61:0.0022929748,((excitans:0.0051251365,pinusrigidae:0.0017362932)75.3/86:0.0008510096,swainei:0.0063150126)96.5/93:0.0025479701)54/32:0.0013834674,(hetricki:0.0074624972,knereri:0.0102107296)94.2/64:0.0022322274)98.5/99:0.0033498424)26.4/60:0.0005368970,(abbotii:0.0081576467,compar:0.0013435412)91.3/91:0.0018389441);	24	165	5000	73.9412	0.00568783	1	0.186	5.81
Chromosome1:13145000-13150000	1	13145000	13150000	(autumnalis:0.0114401630,(((lecontei_pacbio:0.0092003934,pinetum:0.0077770012)94/86:0.0022065582,(((abbotii:0.0072080380,compar:0.0025117944)94.7/99:0.0024275148,fabricii:0.0097182114)96.4/86:0.0019910690,((((excitans:0.0037498933,swainei:0.0083904543)99.3/100:0.0035401222,(hetricki:0.0068104896,pinusrigidae:0.0021899864)93.9/97:0.0016952298)86.9/93:0.0010854709,(maurus:0.0036774711,(taedae:0.0039355428,warreni:0.0106278944)50.4/21:0.0004801969)93.5/25:0.0014691675)89.6/28:0.0012659359,pratti:0.0068376814)83.6/29:0.0008594673)90/22:0.0012100386)81/16:0.0005506606,((merkeli:0.0000834367,virginianus:0.0017513506)98.6/100:0.0067226346,rugifrons:0.0063621764)95.8/83:0.0036233249)73.3/42:0.0003375340,((dubiosus:0.0040169426,nigroscutum:0.0079180739)89.5/96:0.0030837505,knereri:0.0090520009)74.8/65:0.0014863416);	26	170	5000	87.3706	0.00830354	0	0.209	5.81
Chromosome1:13155000-13160000	1	13155000	13160000	(autumnalis:0.0127370684,(((lecontei_pacbio:0.0040914694,pinetum:0.0038356012)98.9/100:0.0032076425,compar:0.0046223155)94.1/99:0.0016778192,(excitans:0.0024553355,(pinusrigidae:0.0021079376,swainei:0.0030072506)22.9/84:0.0002888071)96/98:0.0019623639)92.5/95:0.0009316816,((((abbotii:0.0054017911,(dubiosus:0.0064454662,nigroscutum:0.0070042834)87.7/60:0.0018960026)72.8/15:0.0003129475,(((maurus:0.0058716492,(((merkeli:0.0007080214,virginianus:0.0008421235)93.1/97:0.0023514251,rugifrons:0.0015281470)87.8/93:0.0014131359,warreni:0.0013906848)89.9/85:0.0014015925)66.7/41:0.0009034655,taedae:0.0034046395)46.9/40:0.0003683450,pratti:0.0020380481)87.8/33:0.0006204637)45.5/10:0.0002250315,(fabricii:0.0072645126,knereri:0.0047375952)84.3/36:0.0008723302)66/72:0.0004270938,hetricki:0.0068116757)73.4/86:0.0004453989);	22	105	5000	76.8412	0.0039501	0	0.198	5.81
Chromosome1:13160000-13165000	1	13160000	13165000	(autumnalis:0.0111635306,((lecontei_pacbio:0.0082857063,pinetum:0.0056881017)89.7/94:0.0013458710,((abbotii:0.0023207308,nigroscutum:0.0089812263)94.5/94:0.0027011845,compar:0.0023714142)97.3/98:0.0021308726)78.9/81:0.0005085728,((dubiosus:0.0041099991,(((fabricii:0.0064158450,(knereri:0.0065483447,(merkeli:0.0000009990,virginianus:0.0011774964)93.3/98:0.0027925545)98.2/99:0.0042109476)89/66:0.0017950037,hetricki:0.0092733428)59.7/23:0.0012078882,(rugifrons:0.0002613142,warreni:0.0064038422)96.3/94:0.0018346188)0/19:0.0000020199)91.4/40:0.0013995539,((excitans:0.0054286304,(pinusrigidae:0.0014974139,swainei:0.0018399243)89.1/91:0.0022041172)98.7/98:0.0040670534,((maurus:0.0030490595,pratti:0.0024377044)89.3/91:0.0017923659,taedae:0.0026488586)88.8/90:0.0022309257)81.2/35:0.0009713842)93.7/91:0.0017805854);	20	148	5000	84.0647	0.003926	0	0.183	5.81
Chromosome1:13165000-13170000	1	13165000	13170000	(autumnalis:0.0190496014,(((lecontei_pacbio:0.0048415619,pinetum:0.0038191938)99.8/100:0.0047131649,((excitans:0.0040701287,pinusrigidae:0.0018474354)13.9/62:0.0011031797,swainei:0.0038852650)99.5/100:0.0052298138)37.7/35:0.0006782255,((((((dubiosus:0.0107326274,knereri:0.0084756514)37.3/24:0.0010838154,((maurus:0.0007927931,pratti:0.0038185597)95/73:0.0025862638,(merkeli:0.0004490016,(virginianus:0.0044628667,warreni:0.0027855969)0/70:0.0000938556)87.1/89:0.0024622246)0/10:0.0000995957)92.2/46:0.0014454978,taedae:0.0065854162)27.5/34:0.0006457577,hetricki:0.0050055453)86.5/42:0.0012529969,rugifrons:0.0030615148)85.1/60:0.0010779941,fabricii:0.0057187931)90.2/43:0.0013523522)83.4/84:0.0011170466,((abbotii:0.0011011386,nigroscutum:0.0015462458)88/95:0.0023028483,compar:0.0037092967)98.9/98:0.0038429076);	26	143	5000	66.0059	0.00473395	0	0.166	5.81
Chromosome1:13175000-13180000	1	13175000	13180000	(autumnalis:0.0082570658,((lecontei_pacbio:0.0047354991,pinetum:0.0023458593)99/100:0.0036112903,compar:0.0079576050)55.5/72:0.0006195728,((((abbotii:0.0020851089,(((excitans:0.0000009743,swainei:0.0000009743)89.8/98:0.0004716829,pinusrigidae:0.0016438904)100/100:0.0071000728,hetricki:0.0011682417)96.8/99:0.0015302046)91.9/83:0.0011271061,((dubiosus:0.0008871250,nigroscutum:0.0005001657)95.2/93:0.0028144216,fabricii:0.0010506038)66.6/59:0.0018797929)58.9/36:0.0008575916,(((knereri:0.0033309833,(merkeli:0.0008954777,virginianus:0.0000028171)87.3/77:0.0038530356)68/34:0.0002110649,warreni:0.0029219580)75.3/36:0.0003161193,rugifrons:0.0017624103)96.2/91:0.0019641647)95.3/73:0.0018402430,((maurus:0.0014191692,taedae:0.0000009743)0/72:0.0000009743,pratti:0.0010640514)99.6/100:0.0050915507)91/85:0.0017717690);	14	110	5000	80.3765	0.00321406	1	0.187	5.81
Chromosome1:13180000-13185000	1	13180000	13185000	(autumnalis:0.0133688336,(lecontei_pacbio:0.0039063186,pinetum:0.0000009873)100/100:0.0081180656,(((((abbotii:0.0008791684,rugifrons:0.0000009873)75/65:0.0010808529,pratti:0.0000009873)0/17:0.0000019767,compar:0.0062104268)86.8/24:0.0011131212,(((dubiosus:0.0011210928,nigroscutum:0.0001859042)98.2/100:0.0046028238,((merkeli:0.0000009873,virginianus:0.0003627225)98.8/100:0.0048946929,warreni:0.0032746389)92.8/95:0.0025256756)41.8/44:0.0014462884,((((excitans:0.0000009873,swainei:0.0000009873)93.1/99:0.0007780008,pinusrigidae:0.0050576338)99.9/100:0.0042769659,hetricki:0.0036517842)87.2/93:0.0010344539,knereri:0.0081966460)81.7/76:0.0021192996)94.2/61:0.0018390247)61.1/9:0.0004623059,(fabricii:0.0038318399,(maurus:0.0014771840,taedae:0.0006532768)100/97:0.0059190194)96.7/37:0.0024175422)0/13:0.0000021316);	24	128	5000	76.9	0.00357886	1	0.179	5.81
Chromosome1:13185000-13190000	1	13185000	13190000	(autumnalis:0.0084395948,((lecontei_pacbio:0.0031224988,pinetum:0.0023208200)100/100:0.0053047702,(compar:0.0030886218,rugifrons:0.0018253889)75.6/85:0.0004744072)85/83:0.0013492602,(((((abbotii:0.0026432733,((((((dubiosus:0.0000009930,nigroscutum:0.0000009930)95.9/99:0.0040807808,hetricki:0.0050438066)37.2/53:0.0009774296,(merkeli:0.0000009930,virginianus:0.0000009930)52.1/79:0.0047089860)53.9/54:0.0006251447,warreni:0.0062926012)65.8/60:0.0011650947,knereri:0.0077675025)93/92:0.0014821864,taedae:0.0034196637)66.2/52:0.0004823445)42.1/50:0.0003667423,(excitans:0.0003966021,swainei:0.0009479563)99.5/100:0.0034096649)92.5/90:0.0016063653,fabricii:0.0069119647)40.6/61:0.0005124004,(maurus:0.0033900003,pinusrigidae:0.0036927407)75.6/66:0.0004708675)82.4/80:0.0005482106,pratti:0.0010679974)99.7/100:0.0043359270);	28	115	5000	73.9471	0.00432471	0	0.167	5.81
Chromosome1:13195000-13200000	1	13195000	13200000	(autumnalis:0.0068365695,((lecontei_pacbio:0.0051218153,pinetum:0.0056219571)99.7/100:0.0033757189,((((((abbotii:0.0028463166,fabricii:0.0024478044)81.1/86:0.0006312291,taedae:0.0036016143)85.1/85:0.0006640393,(maurus:0.0024888310,pratti:0.0001316909)97.7/99:0.0020128565)82.3/48:0.0004560539,pinusrigidae:0.0012803122)76.6/34:0.0003165781,((dubiosus:0.0006320265,nigroscutum:0.0008113744)98.7/99:0.0026313199,(((excitans:0.0016794515,hetricki:0.0032609535)17.1/45:0.0005132455,swainei:0.0012981787)55.2/24:0.0004031744,((knereri:0.0020544982,(merkeli:0.0000024352,virginianus:0.0005044424)96.8/96:0.0034194179)97.6/100:0.0020445885,warreni:0.0036493030)75.2/52:0.0002252707)74.5/15:0.0002261572)86.6/23:0.0006033533)88.9/87:0.0010904275,rugifrons:0.0029668409)86.7/57:0.0006487225)81/61:0.0007262980,compar:0.0048883927);	20	82	5000	81.2235	0.00366283	0	0.166	5.81
Chromosome1:13200000-13205000	1	13200000	13205000	(autumnalis:0.0110127425,((lecontei_pacbio:0.0072075073,pinetum:0.0042019531)98.9/100:0.0027086250,(((excitans:0.0015641522,pinusrigidae:0.0011814146)0/67:0.0000009998,swainei:0.0034838881)99.8/100:0.0048593109,hetricki:0.0065370665)91.6/95:0.0013054148)94.6/94:0.0011954813,(((abbotii:0.0023826519,nigroscutum:0.0021250264)93.8/96:0.0020978560,compar:0.0023433269)87.9/76:0.0022256153,(((dubiosus:0.0060243253,(((knereri:0.0070293365,warreni:0.0042968242)25.8/60:0.0007182007,rugifrons:0.0013196016)90.7/86:0.0013409065,(merkeli:0.0000009998,virginianus:0.0000009998)91.9/98:0.0017231919)84.7/80:0.0007909714)81.9/64:0.0008731490,((maurus:0.0030501525,pratti:0.0014701104)98.8/100:0.0038598073,taedae:0.0025690347)92.5/95:0.0019339017)71.9/63:0.0015516013,fabricii:0.0070586695)87.9/73:0.0020442953)0/37:0.0000032360);	18	130	5000	76.0412	0.0039248	0	0.152	5.81
Chromosome1:13205000-13210000	1	13205000	13210000	(autumnalis:0.0095785714,((lecontei_pacbio:0.0102162981,pinetum:0.0088656911)95.6/94:0.0026697271,(abbotii:0.0035834569,(pratti:0.0011164027,taedae:0.0017827487)97.6/99:0.0029482321)96.6/84:0.0017759156)0/31:0.0000650353,((compar:0.0045729383,nigroscutum:0.0010339288)96.9/97:0.0024178713,((dubiosus:0.0068892471,hetricki:0.0071406498)88.5/94:0.0012161677,((((((excitans:0.0061143299,pinusrigidae:0.0016742991)73.5/87:0.0003781998,swainei:0.0027881385)93.8/92:0.0026840387,maurus:0.0037923052)22.8/77:0.0012834664,knereri:0.0073799196)90.8/63:0.0020202902,fabricii:0.0087099040)62.3/20:0.0003479915,((merkeli:0.0002217447,virginianus:0.0003256333)89.1/95:0.0010252494,(rugifrons:0.0024614290,warreni:0.0049033742)55.7/74:0.0011769430)95.5/73:0.0019014588)89.4/59:0.0010873845)68/38:0.0006839995)59.7/37:0.0008366771);	24	118	5000	75.0471	0.00445366	0	0.149	5.81
Chromosome1:13210000-13215000	1	13210000	13215000	(autumnalis:0.0081970576,((lecontei_pacbio:0.0078547855,pinetum:0.0062167101)99.6/100:0.0045888491,(compar:0.0029338612,nigroscutum:0.0044570178)90.9/58:0.0013715681)79.8/40:0.0004132948,((((abbotii:0.0046135969,fabricii:0.0072187572)45.7/21:0.0002061491,(((knereri:0.0049323880,warreni:0.0035120442)70/58:0.0017136459,((merkeli:0.0003799429,virginianus:0.0000009921)91.1/83:0.0016073502,rugifrons:0.0059494579)90.1/81:0.0019406771)77/42:0.0013747930,((maurus:0.0034040629,pratti:0.0000053025)81.4/91:0.0014608089,taedae:0.0065740756)95/83:0.0015842982)87/45:0.0006847992)93.6/29:0.0012080178,dubiosus:0.0103815151)88/55:0.0009205036,((excitans:0.0031821363,(pinusrigidae:0.0058779268,swainei:0.0059933537)76.4/86:0.0015708321)87.9/91:0.0018570729,hetricki:0.0075629435)94.6/98:0.0016936834)74.2/16:0.0002426222);	18	143	5000	83.6647	0.00510087	0	0.17	5.81
Chromosome1:13215000-13220000	1	13215000	13220000	(autumnalis:0.0085437371,((lecontei_pacbio:0.0087598157,pinetum:0.0065263055)94.8/97:0.0024467860,compar:0.0037173301)0/67:0.0000022225,((abbotii:0.0039446065,nigroscutum:0.0016701630)86.3/84:0.0006674002,((dubiosus:0.0097077656,(((excitans:0.0023357962,pinusrigidae:0.0036237049)95.8/98:0.0029655218,swainei:0.0101149664)94/95:0.0020424522,hetricki:0.0068852630)86/88:0.0010248074)86.4/69:0.0008928843,((fabricii:0.0088243301,(knereri:0.0080786985,(((merkeli:0.0000009984,virginianus:0.0000028651)57.3/59:0.0008087296,rugifrons:0.0029818831)54.9/44:0.0008149552,warreni:0.0033333886)78.8/57:0.0019514183)84.1/51:0.0005609939)1.6/20:0.0004131997,((maurus:0.0039328823,taedae:0.0025486914)41.8/77:0.0001313977,pratti:0.0015549650)97/96:0.0023186353)91.5/52:0.0012605701)88.1/57:0.0009063646)96.7/94:0.0017767838);	16	116	5000	72.6529	0.00524869	1	0.181	5.81
Chromosome1:13220000-13225000	1	13220000	13225000	(autumnalis:0.0092039678,(lecontei_pacbio:0.0081138544,pinetum:0.0040969642)97.9/100:0.0034062804,((((abbotii:0.0046195564,compar:0.0033682305)90.7/89:0.0015552436,((((dubiosus:0.0094712405,nigroscutum:0.0029846065)71.7/85:0.0013873579,warreni:0.0033017492)73.4/35:0.0004661952,(fabricii:0.0130153647,(knereri:0.0063987385,(merkeli:0.0000009908,virginianus:0.0000009908)99.4/100:0.0056664327)97.8/96:0.0025125691)87.1/32:0.0008621583)78.2/34:0.0006937791,rugifrons:0.0020441648)78/37:0.0007813855)70.5/24:0.0003969972,(((excitans:0.0003818138,pinusrigidae:0.0003159100)84.9/96:0.0010293363,swainei:0.0039175778)99.8/100:0.0048246983,hetricki:0.0090073555)92.2/80:0.0013409972)88/39:0.0006206817,(maurus:0.0048158260,(pratti:0.0017130782,taedae:0.0026834186)91.2/95:0.0021956365)99.5/100:0.0043196948)86/82:0.0010818519);	18	148	5000	87.4294	0.00452612	0	0.175	5.81
Chromosome1:13225000-13230000	1	13225000	13230000	(autumnalis:0.0133048149,((lecontei_pacbio:0.0080314153,pinetum:0.0044557454)98.3/99:0.0035743945,compar:0.0032374499)81.6/77:0.0017617788,(abbotii:0.0057196742,(((((dubiosus:0.0078185349,rugifrons:0.0035064053)92.1/54:0.0012917249,((knereri:0.0080107364,virginianus:0.0012097046)86.6/85:0.0015122291,merkeli:0.0015087380)89.8/94:0.0015555408)89.4/50:0.0015573758,nigroscutum:0.0046936737)21.5/9:0.0001657760,(((maurus:0.0071121711,pratti:0.0036651184)42.8/84:0.0009986903,taedae:0.0068868638)83.8/63:0.0006694461,warreni:0.0072110781)58.1/24:0.0009082562)84.8/47:0.0005134654,((((excitans:0.0023480549,pinusrigidae:0.0009205776)53.8/77:0.0020477398,swainei:0.0070821062)93.8/98:0.0021601979,hetricki:0.0077469630)97.4/100:0.0028755286,fabricii:0.0063663826)55.9/70:0.0005990015)85.3/76:0.0008977285)54.6/63:0.0004547530);	16	144	5000	74.6824	0.00610057	0	0.181	5.81
Chromosome1:13230000-13235000	1	13230000	13235000	(autumnalis:0.0083330744,(((lecontei_pacbio:0.0085541181,pinetum:0.0036247063)98.5/100:0.0039550406,((((excitans:0.0018057325,swainei:0.0038507859)6.2/58:0.0011609068,pinusrigidae:0.0024902805)99.9/100:0.0077025562,hetricki:0.0044192301)99.3/100:0.0035793186,nigroscutum:0.0053340156)93/95:0.0015241019)33.3/25:0.0006904852,(abbotii:0.0043519290,((dubiosus:0.0082806844,(((knereri:0.0063450755,(merkeli:0.0004341384,virginianus:0.0036964635)0/34:0.0000020107)96.9/93:0.0030399494,warreni:0.0054151071)66.7/49:0.0008867364,(((maurus:0.0066671220,taedae:0.0028799058)86/93:0.0014600146,pratti:0.0013441504)97.6/100:0.0030562798,rugifrons:0.0042055577)89.4/52:0.0011523030)89.3/47:0.0017338855)81.9/44:0.0008703091,fabricii:0.0137564401)92.5/74:0.0017842975)94.4/78:0.0016405070)77.2/83:0.0005603179,compar:0.0063936117);	22	160	5000	76.5941	0.00498026	0	0.177	5.81
Chromosome1:13235000-13240000	1	13235000	13240000	(autumnalis:0.0114629675,(lecontei_pacbio:0.0096988337,pinetum:0.0045630720)99.6/100:0.0046769734,(((abbotii:0.0017177602,nigroscutum:0.0071930336)97.1/100:0.0029224841,compar:0.0024273466)70.8/74:0.0010857167,(((dubiosus:0.0061284901,(((knereri:0.0067723917,warreni:0.0040115398)30.1/52:0.0007504471,(merkeli:0.0004932806,virginianus:0.0003245171)98.7/99:0.0033588181)95.3/87:0.0017962816,((maurus:0.0046760771,pratti:0.0028434420)93.9/98:0.0027376795,taedae:0.0053376202)94/87:0.0018334553)31.4/23:0.0005727995)69.5/23:0.0003211646,(((excitans:0.0014331893,(pinusrigidae:0.0020123835,swainei:0.0049253033)79/88:0.0007355411)99/98:0.0037172885,hetricki:0.0060730909)95.1/95:0.0030765899,fabricii:0.0060009750)89.4/47:0.0020477798)78/42:0.0007165477,rugifrons:0.0022156717)84.4/54:0.0009723130)83.9/92:0.0015086055);	22	142	5000	81.7176	0.00454973	0	0.192	5.81
Chromosome1:13240000-13245000	1	13240000	13245000	(autumnalis:0.0142742121,(lecontei_pacbio:0.0084216199,pinetum:0.0053954510)98.6/100:0.0050136265,(((((abbotii:0.0033158855,nigroscutum:0.0046489294)73.6/59:0.0005709788,((dubiosus:0.0080659819,fabricii:0.0065625988)82.4/52:0.0007710125,((knereri:0.0046763155,(merkeli:0.0000009983,virginianus:0.0004480965)94.5/100:0.0026153231)94.3/93:0.0018809299,(rugifrons:0.0013166627,warreni:0.0036052779)13/59:0.0005988719)95.8/80:0.0022328926)86.3/61:0.0010879757)96.3/95:0.0029576824,((maurus:0.0066777596,pratti:0.0026285694)19.4/66:0.0011654174,taedae:0.0054810782)86.8/91:0.0013530717)28.1/55:0.0013783719,(((excitans:0.0031733985,swainei:0.0013784629)20.5/56:0.0008968614,pinusrigidae:0.0030697194)85.3/92:0.0012011651,hetricki:0.0115159064)87/75:0.0014638155)92.9/83:0.0023406207,compar:0.0048582366)9.8/45:0.0010431291);	10	134	5000	68.5059	0.00504739	0	0.182	5.81
Chromosome1:13245000-13250000	1	13245000	13250000	(autumnalis:0.0072481852,((lecontei_pacbio:0.0051936242,pinetum:0.0025691950)99.6/100:0.0037006539,compar:0.0025043197)24.3/60:0.0001814762,(((abbotii:0.0022370200,nigroscutum:0.0040573226)87/93:0.0008189595,(((dubiosus:0.0044522472,fabricii:0.0043925958)48.5/68:0.0007466087,((maurus:0.0048115709,taedae:0.0015183295)87/93:0.0007235012,pratti:0.0017002070)93.4/97:0.0015621066)75.6/54:0.0008239173,(((knereri:0.0056941842,rugifrons:0.0016335444)19.6/66:0.0004759177,(merkeli:0.0000009978,virginianus:0.0000009978)97.7/92:0.0028563697)44.7/60:0.0018084664,warreni:0.0018385570)85.9/75:0.0007211138)3.6/34:0.0002519935)70.7/70:0.0007700260,(((excitans:0.0014694987,pinusrigidae:0.0020875645)92.2/91:0.0017765930,hetricki:0.0060494620)86.4/85:0.0007374607,swainei:0.0049774142)92/96:0.0016766906)98.5/99:0.0023037369);	16	98	5000	70.9824	0.00328291	0	0.212	5.81
Chromosome1:13250000-13255000	1	13250000	13255000	(autumnalis:0.0094715278,((lecontei_pacbio:0.0073914351,pinetum:0.0066293315)99.9/100:0.0051596324,((((abbotii:0.0043603626,((dubiosus:0.0075528943,rugifrons:0.0018480309)91.1/92:0.0018631950,((knereri:0.0047815201,(merkeli:0.0000009977,virginianus:0.0000009977)96/100:0.0031485350)83.6/91:0.0011217076,warreni:0.0026301600)98/98:0.0031060759)21.4/58:0.0007191689)93.1/72:0.0019408278,((maurus:0.0067997855,taedae:0.0087049768)95.8/97:0.0028257102,pratti:0.0048801013)61.7/47:0.0006321737)55.9/43:0.0008104029,(fabricii:0.0047059339,nigroscutum:0.0027001719)92.1/55:0.0011734282)98.2/88:0.0031477020,(((excitans:0.0059483428,pinusrigidae:0.0037950912)22/70:0.0014401319,swainei:0.0036077407)71.5/83:0.0014965735,hetricki:0.0072202097)89.6/78:0.0021039639)74.5/67:0.0007412733)80.1/90:0.0006145615,compar:0.0032029025);	16	146	5000	77.9118	0.00439651	0	0.175	5.81
Chromosome1:13255000-13260000	1	13255000	13260000	(autumnalis:0.0048616605,((lecontei_pacbio:0.0063823962,pinetum:0.0033760374)98.2/100:0.0025754439,compar:0.0036460292)71.4/82:0.0001840018,(((((abbotii:0.0018486912,fabricii:0.0057062779)4.2/57:0.0007063776,(((dubiosus:0.0035439330,nigroscutum:0.0026346282)97.2/99:0.0035391373,(merkeli:0.0000010073,virginianus:0.0000010073)96.2/100:0.0026294851)75.5/61:0.0011392121,((knereri:0.0044132563,rugifrons:0.0004331502)85.5/90:0.0008788040,warreni:0.0023994530)60.5/64:0.0008270228)56.2/51:0.0013021674)33.9/48:0.0010681352,(maurus:0.0074963671,taedae:0.0074901072)46/37:0.0010530367)83.5/40:0.0008011329,pratti:0.0042977035)93/92:0.0021632576,((excitans:0.0020933701,(pinusrigidae:0.0011371786,swainei:0.0016255405)89.5/94:0.0022625279)94.6/99:0.0035766222,hetricki:0.0044221625)96.5/99:0.0028101709)89.3/98:0.0011877150);	14	117	5000	74.7765	0.00346642	0	0.192	5.81
Chromosome1:13260000-13265000	1	13260000	13265000	(autumnalis:0.0082289907,(lecontei_pacbio:0.0073764970,pinetum:0.0041739040)98.9/100:0.0037019415,((((((abbotii:0.0050839208,maurus:0.0058656086)81.3/65:0.0018999951,(knereri:0.0072100414,(merkeli:0.0000010001,virginianus:0.0000010001)96.5/100:0.0038263539)85.5/67:0.0009566974)83.2/44:0.0007411063,(rugifrons:0.0015045683,warreni:0.0026140242)98.9/96:0.0041178490)92.8/68:0.0016328640,(((((excitans:0.0040725487,pinusrigidae:0.0014139831)90.6/85:0.0026932480,(hetricki:0.0069237367,swainei:0.0067565611)81.1/80:0.0016464815)87/70:0.0019006710,taedae:0.0079403793)82.8/62:0.0011080447,pratti:0.0013620210)94.5/32:0.0017054637,(fabricii:0.0102776331,nigroscutum:0.0048741793)97/98:0.0024871995)82.5/26:0.0008524944)83.9/67:0.0014854479,dubiosus:0.0080854433)83/39:0.0012081878,compar:0.0077049977)77.3/54:0.0006912198);	20	131	5000	88.0471	0.00507834	0	0.201	5.81
Chromosome1:13265000-13270000	1	13265000	13270000	(autumnalis:0.0060435471,(((lecontei_pacbio:0.0072996040,compar:0.0040061556)85/77:0.0013782297,((((excitans:0.0009173626,pinusrigidae:0.0002337855)78.8/90:0.0008026230,swainei:0.0025889694)97.8/98:0.0031960737,hetricki:0.0060475239)99.5/100:0.0050336557,pinetum:0.0064256216)74.5/60:0.0005081305)80.5/71:0.0008010490,fabricii:0.0054152431)17.2/28:0.0003454340,((abbotii:0.0032264810,(((dubiosus:0.0073099902,(knereri:0.0060768337,(merkeli:0.0000009949,virginianus:0.0006270932)90/94:0.0014269321)38.1/38:0.0004477291)81.6/54:0.0007687448,warreni:0.0018999669)65/59:0.0015958095,nigroscutum:0.0041547800)73.9/36:0.0010062483)18.2/24:0.0007089103,(((maurus:0.0015187478,taedae:0.0035920422)91.3/95:0.0009354469,pratti:0.0004211334)98.8/100:0.0040985653,rugifrons:0.0010221024)84.3/69:0.0012302482)97/92:0.0027478535);	22	115	5000	74.7941	0.0038864	0	0.209	5.81
Chromosome1:13270000-13275000	1	13270000	13275000	(autumnalis:0.0101022197,(lecontei_pacbio:0.0059236477,pinetum:0.0025973085)99.9/100:0.0062935103,((((abbotii:0.0023686844,(((((dubiosus:0.0021156038,nigroscutum:0.0064604578)80.8/78:0.0015020273,knereri:0.0056464934)81.8/62:0.0008206625,warreni:0.0055006711)65.7/35:0.0015951916,(fabricii:0.0069449939,((merkeli:0.0000010157,virginianus:0.0000010157)94.7/98:0.0020247827,rugifrons:0.0009431160)82/57:0.0011009528)81.6/32:0.0012306229)56.7/78:0.0005667496,((maurus:0.0027190762,pratti:0.0009444066)80.4/93:0.0005588477,taedae:0.0018519150)97.8/100:0.0025599310)82.6/90:0.0005366979)88.6/92:0.0010315611,hetricki:0.0078044095)86.1/74:0.0010583698,compar:0.0032932744)0/24:0.0000014095,((excitans:0.0016163485,pinusrigidae:0.0011776868)0/54:0.0008011785,swainei:0.0011892513)98.9/99:0.0037505894)40.1/67:0.0008317601);	18	111	5000	71.6294	0.00415929	0	0.193	5.81
Chromosome1:13275000-13280000	1	13275000	13280000	(autumnalis:0.0089890421,(((lecontei_pacbio:0.0059299570,pinetum:0.0037066588)100/100:0.0087797268,(((excitans:0.0021745406,swainei:0.0017261784)86.5/94:0.0013413496,pinusrigidae:0.0011504592)94.4/99:0.0023276360,hetricki:0.0066344558)99.6/100:0.0046363078)78.8/55:0.0006690076,(((abbotii:0.0036583870,fabricii:0.0096385997)89.2/47:0.0016362711,((dubiosus:0.0055404460,nigroscutum:0.0027362159)99.9/100:0.0044163987,((maurus:0.0049202125,pratti:0.0000009975)78.5/72:0.0008998674,taedae:0.0023373766)99.8/100:0.0046561647)62.2/27:0.0002681327)46.6/24:0.0007786424,((knereri:0.0072836774,warreni:0.0062016575)80.2/76:0.0009039103,((merkeli:0.0000009975,virginianus:0.0000009975)91.2/99:0.0021886681,rugifrons:0.0028218968)92.8/89:0.0013332629)96.4/74:0.0020455062)97.7/65:0.0024217618)0/60:0.0000021557,compar:0.0059980696);	14	166	5000	81.9882	0.00519789	0	0.175	5.81
Chromosome1:13280000-13285000	1	13280000	13285000	(autumnalis:0.0115441847,((lecontei_pacbio:0.0068013718,pinetum:0.0033332841)96.3/99:0.0019097348,(((excitans:0.0001530735,pinusrigidae:0.0009843633)59.4/84:0.0011554209,swainei:0.0013677908)99.6/100:0.0039360913,hetricki:0.0071388644)92.6/74:0.0017851790)77/60:0.0004441340,(((((((abbotii:0.0030105754,fabricii:0.0032923104)73.3/86:0.0004671211,((merkeli:0.0002177190,virginianus:0.0000029401)81/95:0.0073352807,(rugifrons:0.0069870613,warreni:0.0034874628)90.4/91:0.0017710816)55.4/51:0.0007914920)90/68:0.0007377190,(maurus:0.0068060519,(pratti:0.0035783402,taedae:0.0058642567)31.7/43:0.0007173880)91.7/56:0.0015016797)87/26:0.0006853382,dubiosus:0.0058563900)46.2/26:0.0003224179,knereri:0.0091784904)79/51:0.0004598605,nigroscutum:0.0014647704)96.8/89:0.0019401909,compar:0.0046219514)70.8/39:0.0001928427);	16	114	5000	77.5412	0.00433742	0	0.193	5.81
Chromosome1:13285000-13290000	1	13285000	13290000	(autumnalis:0.0114136546,(lecontei_pacbio:0.0096748024,pinetum:0.0085471715)97.1/99:0.0028645784,(((((((abbotii:0.0038957695,nigroscutum:0.0032165283)87.2/78:0.0017790069,fabricii:0.0059768179)57.1/31:0.0008055176,((excitans:0.0057403352,(pinusrigidae:0.0019317669,swainei:0.0012433288)56.5/77:0.0032919731)98.8/100:0.0041929358,hetricki:0.0073281468)92.3/92:0.0020999940)86.7/26:0.0013473132,(dubiosus:0.0103061958,(((maurus:0.0044758463,pratti:0.0043915327)25.9/77:0.0016484199,taedae:0.0042504093)95.2/98:0.0024089536,rugifrons:0.0028141435)85.3/32:0.0006958241)80.8/29:0.0004978697)87/34:0.0007407688,(knereri:0.0069705112,warreni:0.0024437793)90.9/59:0.0014533141)57.6/32:0.0007152714,(merkeli:0.0000009997,virginianus:0.0004825013)95.7/98:0.0027439210)96.4/97:0.0019725492,compar:0.0040293066)73.4/91:0.0002590827);	20	137	5000	80.2294	0.00589202	0	0.194	5.81
Chromosome1:13290000-13295000	1	13290000	13295000	(autumnalis:0.0125764227,(((lecontei_pacbio:0.0050393557,pinetum:0.0078922461)99.8/100:0.0036635821,compar:0.0074659451)91/94:0.0013646922,(((abbotii:0.0041509676,(knereri:0.0072636078,warreni:0.0044511979)79.5/80:0.0008396437)90.2/51:0.0013757311,(((dubiosus:0.0053338243,nigroscutum:0.0034494466)88.3/90:0.0013680315,(merkeli:0.0002983562,virginianus:0.0008300714)92.5/80:0.0018497862)39.2/47:0.0010300057,rugifrons:0.0026945314)57.2/33:0.0012922530)80.1/28:0.0009166412,(fabricii:0.0064212401,((maurus:0.0041419219,taedae:0.0035454073)62.7/78:0.0014752080,pratti:0.0056096226)98.7/100:0.0038424358)27/44:0.0012100855)99.3/98:0.0036886831)73.9/78:0.0002242404,(((excitans:0.0021103444,swainei:0.0008896254)59/84:0.0003321694,pinusrigidae:0.0012859574)99.1/99:0.0035498519,hetricki:0.0078800548)98.6/99:0.0031371358);	18	147	5000	78.5941	0.00591266	0	0.188	5.81
Chromosome1:13295000-13300000	1	13295000	13300000	(autumnalis:0.0112478645,((lecontei_pacbio:0.0123826741,pinetum:0.0075188873)95.4/100:0.0027549949,compar:0.0062769241)29.3/55:0.0005065394,((abbotii:0.0066418499,((((dubiosus:0.0069269089,nigroscutum:0.0021531443)92.6/98:0.0023172399,(knereri:0.0071544919,(merkeli:0.0015143638,virginianus:0.0051730849)95.4/99:0.0048570477)82.1/86:0.0023052922)92.1/96:0.0020208808,fabricii:0.0080955800)63.9/50:0.0008238452,(rugifrons:0.0026283805,warreni:0.0029714547)75.1/57:0.0014571946)81.6/45:0.0013252417)94.6/57:0.0026024413,((((excitans:0.0041122478,pinusrigidae:0.0064610175)93.1/93:0.0027802454,swainei:0.0018093667)86.7/82:0.0015541693,hetricki:0.0108839024)32.7/63:0.0006989958,((maurus:0.0053869502,pratti:0.0004786384)75.8/92:0.0020059031,taedae:0.0064278726)96.8/92:0.0034886081)27.4/33:0.0012582365)15.4/51:0.0007827328);	8	156	5000	72.3529	0.00556365	0	0.185	5.81
Chromosome1:13300000-13305000	1	13300000	13305000	(autumnalis:0.0094309901,((lecontei_pacbio:0.0110530398,pinetum:0.0058923692)94.4/98:0.0022800731,((((((abbotii:0.0013834494,fabricii:0.0040673317)75.2/71:0.0013307370,nigroscutum:0.0013892960)95/78:0.0021196747,(((knereri:0.0149929056,(merkeli:0.0000010074,virginianus:0.0000010074)92.1/99:0.0042001628)86.2/57:0.0012624575,rugifrons:0.0037380031)41.9/43:0.0006855305,warreni:0.0025933122)69.2/27:0.0015309421)34.3/9:0.0001775318,dubiosus:0.0088014294)95.3/55:0.0014558462,((maurus:0.0013398337,pratti:0.0011103573)88.1/92:0.0030819422,taedae:0.0041401203)96.2/86:0.0029093790)78.9/66:0.0007009570,(((excitans:0.0014672728,swainei:0.0063196306)7.3/42:0.0010254689,pinusrigidae:0.0007894871)99.8/100:0.0049938422,hetricki:0.0048280333)95/98:0.0024221773)93.9/96:0.0018586016)65.8/76:0.0002088305,compar:0.0052703240);	10	134	5000	76.9765	0.00465628	0	0.182	5.81
Chromosome1:13305000-13310000	1	13305000	13310000	(autumnalis:0.0123423393,(((lecontei_pacbio:0.0040794553,pinetum:0.0054414746)95.1/96:0.0021769504,compar:0.0038477507)88.3/70:0.0010460329,((abbotii:0.0017424425,(fabricii:0.0032635671,((maurus:0.0019165266,pratti:0.0000009963)95.9/97:0.0028421729,taedae:0.0018417638)99/96:0.0025704734)76.4/59:0.0003054350)79.8/63:0.0006993112,((dubiosus:0.0018784536,nigroscutum:0.0026801040)100/100:0.0053469505,((knereri:0.0037188594,(rugifrons:0.0013753623,warreni:0.0020429569)93.9/78:0.0018454452)75.7/33:0.0003100091,(merkeli:0.0000009963,virginianus:0.0000009963)89.8/98:0.0010413584)32.8/30:0.0005457443)81.2/41:0.0008255297)99.3/97:0.0032973378)40.3/45:0.0005581972,(((excitans:0.0006772759,pinusrigidae:0.0002687701)93.7/99:0.0015505919,swainei:0.0043419707)93.2/97:0.0015466040,hetricki:0.0030397538)99.7/100:0.0037950501);	10	113	5000	84.3588	0.00474674	0	0.187	5.81
Chromosome1:13310000-13315000	1	13310000	13315000	(autumnalis:0.0199901734,((lecontei_pacbio:0.0047023217,(((((abbotii:0.0026794652,warreni:0.0027012947)89.6/78:0.0014020902,((knereri:0.0067012536,(merkeli:0.0002564366,rugifrons:0.0040927260)0/71:0.0000022350)60.8/87:0.0008107360,virginianus:0.0087259815)88.2/72:0.0010591824)1.3/33:0.0002670044,nigroscutum:0.0014682623)89.4/53:0.0008592296,dubiosus:0.0044077897)90.9/31:0.0010281842,(compar:0.0043958833,pinetum:0.0027882528)64.7/81:0.0011670998)0/6:0.0000024903)77.4/15:0.0006057202,(((((excitans:0.0007886932,pinusrigidae:0.0006940998)97.4/100:0.0024097586,swainei:0.0042244776)97.4/99:0.0020114046,hetricki:0.0014132018)74.8/84:0.0004513379,(maurus:0.0039117138,pratti:0.0082823051)89.1/63:0.0091123717)77.2/52:0.0006588652,fabricii:0.0082302204)84.1/50:0.0004540751)0/11:0.0000017087,taedae:0.0040968984);	26	106	5000	63.6647	0.00450267	1	0.196	5.81
Chromosome1:13315000-13320000	1	13315000	13320000	(autumnalis:0.0166052321,((lecontei_pacbio:0.0041719256,pinetum:0.0027196662)93.8/99:0.0016389844,compar:0.0028393188)10.4/52:0.0003650155,(((((((abbotii:0.0016776112,(fabricii:0.0027374369,(rugifrons:0.0000009984,warreni:0.0016346794)91/96:0.0007905479)70.7/41:0.0004616917)77.7/28:0.0002733081,dubiosus:0.0038062083)0/17:0.0000022814,(merkeli:0.0000009984,virginianus:0.0000009984)85.9/93:0.0008348667)50.9/45:0.0004010491,taedae:0.0017280070)76.1/41:0.0002755933,(maurus:0.0009946542,pratti:0.0014079966)92.8/75:0.0009276893)73.2/32:0.0002309658,(knereri:0.0053844213,nigroscutum:0.0020301213)55.8/35:0.0002085201)99.9/100:0.0028969847,(((excitans:0.0000009984,pinusrigidae:0.0002054752)94.2/99:0.0013638804,hetricki:0.0043212735)74.1/84:0.0002849061,swainei:0.0010575303)96.7/100:0.0019969945)86.2/85:0.0004828519);	16	64	5000	72.3176	0.00403066	1	0.178	5.81
Chromosome1:13320000-13325000	1	13320000	13325000	(autumnalis:0.0076204795,(((lecontei_pacbio:0.0045325711,pinetum:0.0019261590)99.8/100:0.0046096078,compar:0.0051571189)87.1/88:0.0011450307,(dubiosus:0.0071974177,(((excitans:0.0007605623,pinusrigidae:0.0032823570)83.4/87:0.0022249315,swainei:0.0024068168)99.4/100:0.0039478410,hetricki:0.0064857906)93.5/97:0.0021738290)91.6/80:0.0009843423)42.3/52:0.0002589401,(((abbotii:0.0012018324,nigroscutum:0.0016577719)93.3/91:0.0016084907,((((knereri:0.0052893545,(merkeli:0.0004388686,virginianus:0.0000009978)98.6/99:0.0037874149)96/94:0.0024111764,warreni:0.0052509948)79.6/70:0.0005900206,rugifrons:0.0014279817)96.7/76:0.0015631945,((maurus:0.0002511948,pratti:0.0002415705)97.3/100:0.0032412188,taedae:0.0010841721)97.4/99:0.0032382841)74.4/33:0.0002248982)71.3/46:0.0010137559,fabricii:0.0068202640)83.4/72:0.0008584948);	14	132	5000	87.3588	0.00441922	0	0.197	5.81
Chromosome1:13325000-13330000	1	13325000	13330000	(autumnalis:0.0097424879,(lecontei_pacbio:0.0060196591,pinetum:0.0018936171)100/100:0.0060647600,(((abbotii:0.0040412067,(dubiosus:0.0062303464,nigroscutum:0.0008305516)89.4/60:0.0019818984)78.6/20:0.0012946253,(((((excitans:0.0009597649,pinusrigidae:0.0024840395)78.9/92:0.0016225915,swainei:0.0049020273)94.7/98:0.0042004071,hetricki:0.0044842915)99.7/100:0.0060488385,taedae:0.0036144705)90/37:0.0009383910,(fabricii:0.0036208441,((knereri:0.0032347861,(merkeli:0.0005124924,virginianus:0.0030190886)92.5/92:0.0037973539)96.6/98:0.0030618169,(maurus:0.0025601459,pratti:0.0003301065)87.9/88:0.0020829997)87.1/51:0.0016459102)89.6/32:0.0008118295)68.3/17:0.0001845078)91.1/31:0.0016178490,(compar:0.0046660035,(rugifrons:0.0012245050,warreni:0.0004985377)96.8/95:0.0029956940)82.4/33:0.0005119897)89.6/91:0.0014227432);	16	128	5000	89.0118	0.00390898	0	0.197	5.81
Chromosome1:13330000-13335000	1	13330000	13335000	(autumnalis:0.0138033156,((lecontei_pacbio:0.0076370131,pinetum:0.0047048686)27.2/69:0.0013591428,compar:0.0070694506)68.9/81:0.0005326638,(((((((abbotii:0.0050321874,nigroscutum:0.0032884771)81.5/81:0.0012071668,((dubiosus:0.0061973748,(((merkeli:0.0000009977,virginianus:0.0000009977)99.5/100:0.0049331485,rugifrons:0.0002566623)86.9/95:0.0009359566,warreni:0.0073275267)91.9/64:0.0016108445)86.3/43:0.0008140347,fabricii:0.0042033361)48/25:0.0008922554)87/31:0.0010466620,knereri:0.0056845184)81.2/65:0.0011051550,maurus:0.0022932714)95.4/83:0.0023481212,pratti:0.0015904139)74.9/57:0.0006515327,taedae:0.0022899079)98.3/100:0.0028586671,((excitans:0.0011199025,(pinusrigidae:0.0025433466,swainei:0.0035268587)91.1/93:0.0010097789)97.7/95:0.0022665977,hetricki:0.0049127476)99/100:0.0034235313)86.2/90:0.0007234827);	18	123	5000	82.4118	0.00548477	1	0.192	5.81
Chromosome1:13335000-13340000	1	13335000	13340000	(autumnalis:0.0149933039,(((lecontei_pacbio:0.0056253689,pinetum:0.0019588332)100/100:0.0047768995,((excitans:0.0038959756,(pinusrigidae:0.0047555866,swainei:0.0049820838)66.5/83:0.0021247411)95.5/99:0.0019968298,hetricki:0.0044308777)97.4/100:0.0025916163)90.3/93:0.0015159118,((abbotii:0.0038785464,nigroscutum:0.0037077000)83.4/87:0.0009746464,(((dubiosus:0.0038498156,(maurus:0.0064603739,pratti:0.0010834701)82.5/49:0.0008436044)50/11:0.0002134774,taedae:0.0038543056)66.3/7:0.0001594129,(fabricii:0.0068425233,((knereri:0.0039644717,((merkeli:0.0002127786,virginianus:0.0000009940)97.2/99:0.0022637492,warreni:0.0084129693)89.5/48:0.0017620716)65.4/9:0.0002541039,rugifrons:0.0041234237)91/20:0.0013476809)77.4/15:0.0003931221)96/60:0.0017234245)100/100:0.0071685994)49.2/68:0.0006715170,compar:0.0093372264);	20	158	5000	82.2118	0.00768719	0	0.185	5.81
Chromosome1:13340000-13345000	1	13340000	13345000	(autumnalis:0.0103169375,(lecontei_pacbio:0.0059263408,pinetum:0.0004508112)99.6/100:0.0059348614,(((((abbotii:0.0014808519,(dubiosus:0.0020378611,(((maurus:0.0007013666,pratti:0.0009910758)98.9/99:0.0025596884,taedae:0.0022020329)99.1/99:0.0023319060,nigroscutum:0.0028641020)84.5/73:0.0007292367)93.9/74:0.0017847689)75.5/44:0.0003854812,((fabricii:0.0011546900,(((merkeli:0.0002147939,virginianus:0.0005103701)92.2/97:0.0017283332,warreni:0.0024767338)87.7/93:0.0014168020,rugifrons:0.0004208130)75.8/71:0.0005177329)90.4/78:0.0011546886,knereri:0.0049504684)72.6/55:0.0003203631)97.9/81:0.0020157622,hetricki:0.0046087217)40.6/51:0.0007462661,compar:0.0034354830)83.1/86:0.0017348728,((excitans:0.0026231695,swainei:0.0015629819)40.6/55:0.0012564938,pinusrigidae:0.0055748070)99.5/100:0.0041242130)11.5/51:0.0012544658);	22	123	5000	79.0235	0.00522455	1	0.167	5.81
Chromosome1:13345000-13350000	1	13345000	13350000	(autumnalis:0.0088029054,(lecontei_pacbio:0.0061596227,pinetum:0.0018023043)99.9/100:0.0038966948,(((((abbotii:0.0036820123,((hetricki:0.0059985792,taedae:0.0011622508)49.6/71:0.0011008127,pratti:0.0017640046)93.5/76:0.0016318656)31.1/55:0.0012661025,(maurus:0.0020467238,nigroscutum:0.0049938679)90.4/93:0.0013425602)98/98:0.0024596573,(excitans:0.0002328264,pinusrigidae:0.0012374865)100/100:0.0050454124)78.6/62:0.0003239766,(((((dubiosus:0.0046748433,(knereri:0.0084237930,swainei:0.0087537476)82/86:0.0020403525)99.5/100:0.0089736064,fabricii:0.0072585201)0/61:0.0000010272,virginianus:0.0059373840)82.9/62:0.0012504756,merkeli:0.0007744709)89.1/69:0.0016306797,(rugifrons:0.0013640183,warreni:0.0068502096)88.7/78:0.0017772859)94.2/97:0.0021323058)75.6/40:0.0004098560,compar:0.0045777966)72.4/66:0.0002437956);	26	170	5000	77.9706	0.00519926	0	0.165	5.81
Chromosome1:13355000-13360000	1	13355000	13360000	(autumnalis:0.0148803018,(lecontei_pacbio:0.0082544142,pinetum:0.0073871243)94.4/99:0.0024524874,((((((abbotii:0.0024521340,((merkeli:0.0000009950,virginianus:0.0000022667)96.2/100:0.0063524935,warreni:0.0016668483)76.1/41:0.0004568453)74.8/22:0.0005357005,(knereri:0.0050009493,nigroscutum:0.0026686197)85.1/28:0.0011996213)79.1/24:0.0005876838,((dubiosus:0.0094379248,rugifrons:0.0008992340)82.1/87:0.0007643027,((maurus:0.0010128589,pratti:0.0031177580)98.2/100:0.0030537019,taedae:0.0024490822)94/97:0.0020137056)91.9/83:0.0018232092)58.4/18:0.0009288608,fabricii:0.0091265500)97.8/99:0.0028583484,(((excitans:0.0015991068,swainei:0.0054836468)57.8/84:0.0007830467,pinusrigidae:0.0021694188)98.6/100:0.0038015736,hetricki:0.0069972185)54.6/80:0.0011192901)79.7/68:0.0009473839,compar:0.0037703674)76.7/87:0.0006153126);	18	131	5000	82.0882	0.00598311	1	0.168	5.81
Chromosome1:13360000-13365000	1	13360000	13365000	(autumnalis:0.0108403775,((lecontei_pacbio:0.0098120240,pinetum:0.0055310684)99.2/100:0.0038273107,(((((abbotii:0.0025087746,(dubiosus:0.0070266831,rugifrons:0.0024521405)86.5/81:0.0016366350)79/59:0.0009559458,(maurus:0.0054276810,pratti:0.0004534135)91.1/73:0.0019119127)49.8/36:0.0012727023,taedae:0.0034539080)88.1/48:0.0011045889,(fabricii:0.0083678158,(knereri:0.0074245970,(((merkeli:0.0002396131,virginianus:0.0013312032)87.3/84:0.0039182545,warreni:0.0030109356)62.4/68:0.0015754737,nigroscutum:0.0037120541)0/37:0.0003352825)79.8/86:0.0012025335)92.4/54:0.0014459754)89.2/75:0.0013741063,(((excitans:0.0037068867,pinusrigidae:0.0010401577)93/96:0.0046911971,swainei:0.0052352086)94.4/99:0.0029828756,hetricki:0.0109264644)95.8/97:0.0026114305)85.3/89:0.0013289019)19.5/63:0.0016246033,compar:0.0032117209);	18	151	5000	76.0471	0.00466564	0	0.177	5.81
Chromosome1:13365000-13370000	1	13365000	13370000	(autumnalis:0.0181465598,(((lecontei_pacbio:0.0098616632,pinetum:0.0052134181)92/98:0.0017198945,compar:0.0074210468)87.4/89:0.0018194960,(((excitans:0.0018951291,pinusrigidae:0.0013909599)85.3/92:0.0024042885,swainei:0.0028034664)59.6/84:0.0023520433,hetricki:0.0081691543)97.6/99:0.0035851108)83.2/43:0.0014300490,(((((abbotii:0.0039192129,fabricii:0.0065090474)82.7/71:0.0013260001,nigroscutum:0.0009747315)70.3/17:0.0004142468,rugifrons:0.0014076271)42.7/21:0.0011391789,(dubiosus:0.0091950137,(knereri:0.0081595406,warreni:0.0027038116)75.2/57:0.0004827923)90.7/55:0.0015269759)89.1/39:0.0012852144,(((maurus:0.0057662072,pratti:0.0021816683)94.6/90:0.0021095329,taedae:0.0043053707)33.2/41:0.0007013162,(merkeli:0.0000010299,virginianus:0.0009830789)99.3/100:0.0069692665)84.5/37:0.0012005949)69.8/85:0.0015180557);	14	142	5000	78.6588	0.00466087	0	0.166	5.81
Chromosome1:13370000-13375000	1	13370000	13375000	(autumnalis:0.0193798738,((lecontei_pacbio:0.0106560072,pinetum:0.0071545325)85.7/91:0.0023095399,compar:0.0049470171)73.6/79:0.0015599387,(((abbotii:0.0056556648,(((knereri:0.0053450430,(merkeli:0.0000009983,virginianus:0.0010630705)96/99:0.0023020008)80.6/56:0.0016274522,((maurus:0.0024207814,pratti:0.0024973231)84.5/72:0.0026466997,taedae:0.0048804299)72.3/29:0.0012810836)79.4/28:0.0005867956,rugifrons:0.0026348507)85.7/19:0.0009111941)89/31:0.0012513752,(((dubiosus:0.0016574208,nigroscutum:0.0003729721)99.8/100:0.0052637909,warreni:0.0075948194)20.7/36:0.0007228514,fabricii:0.0076991273)88.8/52:0.0013553702)99.2/97:0.0042626307,(((excitans:0.0011966311,pinusrigidae:0.0023029997)90.6/98:0.0024285107,swainei:0.0034321444)92.2/94:0.0036721188,hetricki:0.0067049540)97.5/97:0.0032679752)73/84:0.0007425320);	10	149	5000	82.8588	0.00434659	1	0.175	5.66
Chromosome1:13375000-13380000	1	13375000	13380000	(autumnalis:0.0153831942,((lecontei_pacbio:0.0049160917,pinetum:0.0055067593)99.2/100:0.0034386905,compar:0.0090882258)79.8/70:0.0006872007,(((((abbotii:0.0044687862,((dubiosus:0.0007499320,nigroscutum:0.0024264095)99.9/100:0.0062420655,((knereri:0.0082074560,merkeli:0.0018430472)55/59:0.0003356456,virginianus:0.0010133689)95.9/83:0.0028182328)91.4/81:0.0015937557)93/84:0.0020632333,fabricii:0.0058470234)77.9/54:0.0006276180,(rugifrons:0.0029753586,warreni:0.0032961919)88.4/80:0.0016509398)82.1/75:0.0015826869,((maurus:0.0044354047,pratti:0.0032739486)90.8/96:0.0027963262,taedae:0.0034620647)37.8/63:0.0021398487)17.5/53:0.0013410654,(((excitans:0.0023379263,pinusrigidae:0.0027872490)60.6/76:0.0011442430,swainei:0.0037387690)98.5/99:0.0045573723,hetricki:0.0059151074)92.8/92:0.0024753582)83.6/76:0.0009092021);	8	150	5000	79.0706	0.00506243	0	0.181	5.66
Chromosome1:13380000-13385000	1	13380000	13385000	(autumnalis:0.0127682626,(((lecontei_pacbio:0.0048622103,pinetum:0.0052411858)98.8/99:0.0040419719,((((((abbotii:0.0029864996,merkeli:0.0000009960)77.1/69:0.0004543156,knereri:0.0079416305)73.4/18:0.0004308390,(fabricii:0.0042423101,((maurus:0.0035755384,pratti:0.0019778499)93.2/88:0.0029451467,taedae:0.0009360390)80.5/53:0.0018799605)0/30:0.0000904796)17/31:0.0005285633,virginianus:0.0010399095)96.1/70:0.0018312635,((dubiosus:0.0022357728,nigroscutum:0.0010549555)99.4/100:0.0045963246,warreni:0.0039257303)82.8/70:0.0014009524)0/39:0.0000021592,rugifrons:0.0031133705)33.7/42:0.0009684476)73/69:0.0009430002,(((excitans:0.0015058915,pinusrigidae:0.0026363826)73.1/81:0.0010744993,swainei:0.0025319144)92.4/93:0.0021890008,hetricki:0.0078091909)98/99:0.0031527454)54/76:0.0005477070,compar:0.0046257544);	18	120	5000	67.2059	0.00401346	1	0.191	5.28
Chromosome1:13385000-13390000	1	13385000	13390000	(autumnalis:0.0112606963,((lecontei_pacbio:0.0062132222,pinetum:0.0066968326)98/98:0.0031546809,(((((abbotii:0.0025232050,fabricii:0.0103927142)92/73:0.0019482558,((dubiosus:0.0011275040,nigroscutum:0.0018137157)65/43:0.0008423332,((knereri:0.0064284315,(merkeli:0.0005568052,virginianus:0.0000024961)84.7/95:0.0025196923)98/99:0.0034445752,rugifrons:0.0034671064)57/48:0.0011526901)86.3/55:0.0018205454)16.3/28:0.0011704440,warreni:0.0035442594)91.5/56:0.0016407230,((maurus:0.0043216203,taedae:0.0043787425)80.2/81:0.0012946645,pratti:0.0021106886)95.1/96:0.0031305452)79/74:0.0012078633,(((excitans:0.0022291421,pinusrigidae:0.0030270125)93.3/92:0.0022922338,swainei:0.0035124239)95.2/99:0.0027424981,hetricki:0.0057382420)98.8/100:0.0036522998)96.3/99:0.0027615025)83.9/88:0.0027599143,compar:0.0054884060);	10	153	5000	82.9765	0.00450452	1	0.184	5.28
Chromosome1:13390000-13395000	1	13390000	13395000	(autumnalis:0.0213043051,((lecontei_pacbio:0.0081691740,pinetum:0.0054484768)99.5/100:0.0039906199,(((((abbotii:0.0058527630,fabricii:0.0044912961)28.5/58:0.0009396839,(dubiosus:0.0057352055,(knereri:0.0089825191,warreni:0.0053416971)89.1/88:0.0015696377)87.1/32:0.0014109366)0/10:0.0000020035,((maurus:0.0043978539,taedae:0.0073432410)95.3/96:0.0022056479,pratti:0.0028175437)94.7/76:0.0022688928)65.1/26:0.0010122256,((merkeli:0.0003868488,virginianus:0.0028358501)93.1/99:0.0054387103,rugifrons:0.0005477864)94.6/88:0.0017959905)89.8/44:0.0014393904,nigroscutum:0.0032638542)93.2/77:0.0019283344)0/17:0.0000022645,(compar:0.0054859987,(((excitans:0.0012939140,swainei:0.0030057073)38/71:0.0006688281,pinusrigidae:0.0019897726)92.9/93:0.0028296892,hetricki:0.0052035852)94.6/95:0.0026119542)84.5/76:0.0012766864);	20	131	5000	72.9412	0.00525216	0	0.169	5.28
Chromosome1:13395000-13400000	1	13395000	13400000	(autumnalis:0.0154015274,((lecontei_pacbio:0.0072375054,pinetum:0.0045384266)99.5/100:0.0039554914,((((((((abbotii:0.0043693939,virginianus:0.0014298143)91.8/96:0.0017148167,merkeli:0.0007777340)90.9/84:0.0012218437,(knereri:0.0069886662,warreni:0.0056771848)92.8/80:0.0017166277)74.4/66:0.0005136168,(dubiosus:0.0038501301,rugifrons:0.0026218620)92.2/91:0.0021400861)43.9/45:0.0011752823,(fabricii:0.0056429363,nigroscutum:0.0034133350)18.7/35:0.0007031902)82.6/54:0.0008931246,(maurus:0.0068638554,taedae:0.0043567543)97.7/78:0.0037815917)14.9/32:0.0003009892,pratti:0.0062765388)88.7/58:0.0012743454,(((excitans:0.0019894896,swainei:0.0046791989)81.5/91:0.0006759232,pinusrigidae:0.0013665369)97.5/100:0.0032182584,hetricki:0.0056405841)99/100:0.0035377656)29.3/50:0.0008791376)85.2/88:0.0018012767,compar:0.0052711797);	22	142	5000	75.3294	0.00546234	0	0.202	5.28
Chromosome1:13400000-13405000	1	13400000	13405000	(autumnalis:0.0107444476,(((lecontei_pacbio:0.0034429548,pinetum:0.0025462401)99.9/100:0.0058203842,((excitans:0.0006973972,(pinusrigidae:0.0002502111,swainei:0.0007866061)98.2/100:0.0026223672)97.7/99:0.0029606486,hetricki:0.0048814590)99.8/100:0.0047512408)70.6/71:0.0003003355,compar:0.0054904427)81.4/78:0.0008980633,((((abbotii:0.0064539744,((merkeli:0.0000024675,virginianus:0.0014306937)94.1/97:0.0044276048,nigroscutum:0.0027497575)12.3/9:0.0004968061)87.4/13:0.0012481657,((maurus:0.0050286904,taedae:0.0023967768)91.7/98:0.0019640755,pratti:0.0011265273)95.6/99:0.0027333377)94.4/14:0.0016289139,((dubiosus:0.0063180966,knereri:0.0102897783)86.9/46:0.0014969172,(rugifrons:0.0031027861,warreni:0.0072881363)93.1/76:0.0021393850)75/8:0.0003795484)84.3/19:0.0013347972,fabricii:0.0038304269)93.9/95:0.0024521000);	20	148	5000	85.6647	0.0040192	0	0.193	5.28
Chromosome1:13405000-13410000	1	13405000	13410000	(autumnalis:0.0136219942,((lecontei_pacbio:0.0061677720,pinetum:0.0048922614)99.8/100:0.0058370833,(((((abbotii:0.0028089952,fabricii:0.0070039130)88.5/75:0.0017050095,nigroscutum:0.0040995532)98.5/75:0.0039713620,(dubiosus:0.0057135789,(knereri:0.0116561746,(((merkeli:0.0003256015,virginianus:0.0003128128)95.6/99:0.0031622600,warreni:0.0108882399)87.6/60:0.0024563952,rugifrons:0.0042870580)49.8/24:0.0007999706)82.8/27:0.0013662215)76.7/32:0.0015484344)92.1/56:0.0022879328,((maurus:0.0070128915,taedae:0.0035005521)86/63:0.0019334183,pratti:0.0020871789)97.5/72:0.0035665460)94.3/95:0.0022466457,((excitans:0.0025610943,(pinusrigidae:0.0010970092,swainei:0.0029301491)93.5/98:0.0018875780)96.8/99:0.0034531753,hetricki:0.0077469909)99.9/100:0.0066900580)27.6/47:0.0007318464)64.4/79:0.0012062214,compar:0.0083156201);	14	183	5000	84.2	0.00625088	0	0.219	5.28
Chromosome1:13410000-13415000	1	13410000	13415000	(autumnalis:0.0155085775,(lecontei_pacbio:0.0098753812,pinetum:0.0047858603)98.1/100:0.0035270361,(((((((abbotii:0.0040942957,fabricii:0.0071827767)86.2/87:0.0010335862,taedae:0.0038113370)73.8/72:0.0003727728,knereri:0.0059416391)93.6/87:0.0021853308,(nigroscutum:0.0026899546,warreni:0.0063372308)83.3/58:0.0012332477)87.6/68:0.0017046822,((dubiosus:0.0063480553,((merkeli:0.0000009982,virginianus:0.0014435256)98.3/100:0.0047127459,rugifrons:0.0011385071)89.3/85:0.0023381477)3.1/42:0.0005417663,(maurus:0.0041254491,pratti:0.0022953155)99.4/97:0.0045038920)73.2/41:0.0012059466)96.3/96:0.0031400297,(((excitans:0.0019660038,swainei:0.0054685958)7.3/52:0.0006177117,pinusrigidae:0.0054770089)99.1/100:0.0033673280,hetricki:0.0042605207)98.7/99:0.0038591538)46.3/72:0.0015209006,compar:0.0059625669)42.9/82:0.0009497381);	18	153	5000	75.0882	0.00470476	0	0.19	5.28
Chromosome1:13415000-13420000	1	13415000	13420000	(autumnalis:0.0165813171,((lecontei_pacbio:0.0045082627,pinetum:0.0069710151)100/100:0.0060334028,compar:0.0115918184)74.7/91:0.0017318755,(((abbotii:0.0037680375,(((((fabricii:0.0072392454,(pratti:0.0039750847,taedae:0.0041671066)87.7/96:0.0019918579)79.9/64:0.0012521559,(knereri:0.0081573457,virginianus:0.0025164549)85.1/41:0.0014412002)92.7/20:0.0013464989,(maurus:0.0043081691,nigroscutum:0.0043352263)35.6/37:0.0004744736)91.7/26:0.0011631226,merkeli:0.0008832970)73/24:0.0003176734,rugifrons:0.0071062576)92/46:0.0017410216)25.3/24:0.0009986730,(dubiosus:0.0095097997,warreni:0.0051276604)15.3/26:0.0011606112)94.8/83:0.0029995137,((excitans:0.0026471428,(pinusrigidae:0.0026761425,swainei:0.0046274827)69.5/83:0.0017589629)94.1/97:0.0030445851,hetricki:0.0064660996)96.5/99:0.0032378303)74.1/70:0.0016990011);	22	165	5000	75.4118	0.00668343	0	0.179	5.28
Chromosome1:13420000-13425000	1	13420000	13425000	(autumnalis:0.0145626935,(((lecontei_pacbio:0.0069495787,pinetum:0.0039538593)98.8/100:0.0037723533,compar:0.0113528908)94/97:0.0019704378,((abbotii:0.0018479610,(fabricii:0.0029482640,(((knereri:0.0090480595,warreni:0.0056095923)40.4/22:0.0011395074,rugifrons:0.0013916997)83.7/24:0.0009775136,(((maurus:0.0040150495,pratti:0.0009701854)36.9/61:0.0013115637,taedae:0.0027244994)80.9/82:0.0018233205,(merkeli:0.0001690461,virginianus:0.0006238930)98.9/99:0.0042787344)88.8/81:0.0012807583)54.9/28:0.0005186490)77.5/39:0.0006199386)88.3/46:0.0013086564,(dubiosus:0.0069572785,nigroscutum:0.0004176368)99.8/100:0.0045573221)98/98:0.0031576825)48.9/68:0.0006155892,(((excitans:0.0008865861,pinusrigidae:0.0012005742)68.5/91:0.0004767022,swainei:0.0022307825)97.4/99:0.0038322855,hetricki:0.0067134954)93.6/91:0.0021700476);	14	138	5000	79.3706	0.00446879	0	0.211	5.28
Chromosome1:13425000-13430000	1	13425000	13430000	(autumnalis:0.0243562657,((lecontei_pacbio:0.0074570365,pinetum:0.0059543990)97.5/98:0.0036481666,compar:0.0068997980)73.7/63:0.0004852189,((((((abbotii:0.0009851959,knereri:0.0101686780)79.6/41:0.0007626908,(((dubiosus:0.0000009880,nigroscutum:0.0025927125)97.7/99:0.0026316405,(maurus:0.0034439622,pratti:0.0011950079)98.3/100:0.0037269411)16.7/22:0.0005846188,fabricii:0.0048198239)91/91:0.0014661256)91.5/45:0.0013725334,taedae:0.0042847220)40.2/17:0.0007534761,(merkeli:0.0002297016,virginianus:0.0000009880)95.6/90:0.0045527428)63.9/7:0.0001659414,(rugifrons:0.0029156827,warreni:0.0055168516)83.4/28:0.0015454368)91.2/80:0.0020462153,(((excitans:0.0035796096,swainei:0.0031632954)18.9/77:0.0010761715,pinusrigidae:0.0081684335)94/97:0.0027482167,hetricki:0.0115682608)97.4/88:0.0031931487)74/64:0.0010671025);	14	145	5000	76.7412	0.00581829	0	0.179	5.28
Chromosome1:13430000-13435000	1	13430000	13435000	(autumnalis:0.0173746045,(((lecontei_pacbio:0.0068460061,pinetum:0.0060538329)99.2/99:0.0038942947,((excitans:0.0013197117,(pinusrigidae:0.0026630716,swainei:0.0036245825)82.5/89:0.0010725928)99.9/100:0.0046424465,hetricki:0.0061907984)99.8/100:0.0060190312)69.2/70:0.0008983609,(((abbotii:0.0038841172,(dubiosus:0.0019802576,rugifrons:0.0021029315)84.3/53:0.0008705130)72.7/36:0.0005422415,(((knereri:0.0065060700,(merkeli:0.0000009984,virginianus:0.0000009984)99.4/100:0.0036073198)86.1/86:0.0014658564,warreni:0.0028498843)92.4/69:0.0015441076,nigroscutum:0.0031646650)76.8/33:0.0002933175)80.7/40:0.0009413057,(fabricii:0.0073751906,((maurus:0.0039528090,pratti:0.0021553774)93.8/98:0.0016153469,taedae:0.0057781301)95.8/99:0.0023366449)94/90:0.0017917102)97.8/96:0.0030145529)82.9/73:0.0012784203,compar:0.0047816506);	18	149	5000	88.6647	0.00505584	0	0.17	5.28
Chromosome1:13440000-13445000	1	13440000	13445000	(autumnalis:0.0148076776,((lecontei_pacbio:0.0067899437,pinetum:0.0042101537)99.8/100:0.0053668660,compar:0.0058011606)88/95:0.0011755559,((((((abbotii:0.0070364306,warreni:0.0044134209)65.8/48:0.0007368642,(((knereri:0.0073697090,virginianus:0.0000053946)81.4/53:0.0011556983,merkeli:0.0011176069)87.2/69:0.0019352498,rugifrons:0.0052042279)96.4/66:0.0023662500)80.8/44:0.0012489579,(dubiosus:0.0069103543,nigroscutum:0.0098334874)91.5/91:0.0036955562)92.6/77:0.0020268176,(maurus:0.0058082327,(pratti:0.0017550482,taedae:0.0023449292)79.8/91:0.0013346218)100/100:0.0071055133)29.3/50:0.0007655626,fabricii:0.0090075771)60.9/72:0.0015296747,(((excitans:0.0030250254,swainei:0.0031084985)67.3/64:0.0004620146,pinusrigidae:0.0040746500)95.6/96:0.0045319205,hetricki:0.0079190519)99.5/100:0.0057406221)36.8/83:0.0007413397);	16	183	5000	79.5706	0.00728989	0	0.164	5.28
Chromosome1:13445000-13450000	1	13445000	13450000	(autumnalis:0.0164032002,(((lecontei_pacbio:0.0066361538,pinetum:0.0048348392)98.1/100:0.0042619981,compar:0.0062030971)86.5/88:0.0021706938,(((((abbotii:0.0067647170,nigroscutum:0.0074834718)85.4/91:0.0014858529,fabricii:0.0061263642)91.5/94:0.0018245618,((maurus:0.0013278391,pratti:0.0009236904)100/100:0.0081113474,taedae:0.0055888530)99.6/82:0.0047722831)85.3/41:0.0011972092,((knereri:0.0065341241,(merkeli:0.0000009996,virginianus:0.0016155043)96.7/72:0.0020763646)17.7/31:0.0018988415,(rugifrons:0.0048390009,warreni:0.0044764380)84.1/79:0.0013141207)96.6/91:0.0028810874)91.3/37:0.0022080205,dubiosus:0.0079113163)83.1/76:0.0008892750)23.9/39:0.0010133633,((excitans:0.0051140466,hetricki:0.0077396040)63.2/67:0.0013095538,(pinusrigidae:0.0036158921,swainei:0.0057312367)87.9/85:0.0013864032)98.9/100:0.0041433966);	14	183	5000	81.7529	0.00745907	0	0.183	5.28
Chromosome1:13450000-13455000	1	13450000	13455000	(autumnalis:0.0136946682,((lecontei_pacbio:0.0095292518,pinetum:0.0058705443)98.8/100:0.0036536054,((((abbotii:0.0080531496,((knereri:0.0089440342,(((merkeli:0.0002743164,virginianus:0.0006457359)97.6/96:0.0040179978,warreni:0.0038477106)90.9/78:0.0017026387,rugifrons:0.0022517035)91.2/65:0.0017250149)85.2/54:0.0007476487,nigroscutum:0.0045863222)91/40:0.0015064112)66/17:0.0008579778,dubiosus:0.0054965732)89.6/31:0.0014087236,((fabricii:0.0085051260,taedae:0.0057209556)54.1/50:0.0009095242,(maurus:0.0045352667,pratti:0.0011455755)95.2/97:0.0020920881)2.2/50:0.0006100086)99.9/99:0.0045983105,(((excitans:0.0010385552,pinusrigidae:0.0023401697)55.8/79:0.0020140720,swainei:0.0071086079)95.2/99:0.0026570106,hetricki:0.0079649044)99.7/100:0.0050042815)81.9/86:0.0007206830)41/47:0.0003825305,compar:0.0061939630);	16	169	5000	78.5471	0.00500523	0	0.183	5.28
Chromosome1:13455000-13460000	1	13455000	13460000	(autumnalis:0.0126640755,((lecontei_pacbio:0.0092500230,pinetum:0.0046316999)91.3/98:0.0015404870,compar:0.0073542645)35.3/86:0.0004754430,(((((abbotii:0.0026623654,fabricii:0.0057967769)98.9/98:0.0037111117,(maurus:0.0057609467,(pratti:0.0023598749,taedae:0.0021638980)0/60:0.0002882286)84.3/57:0.0013386209)46.5/43:0.0009709014,(dubiosus:0.0025305947,(((knereri:0.0049202685,virginianus:0.0011589102)32.3/24:0.0005509399,(rugifrons:0.0015067134,warreni:0.0053413205)84.3/52:0.0010256316)84.3/37:0.0009105331,merkeli:0.0009751567)84.3/45:0.0010265237)98.7/97:0.0036137800)57.6/82:0.0015098013,nigroscutum:0.0061805271)96.9/99:0.0022400677,(((excitans:0.0030085627,pinusrigidae:0.0023355547)2.1/55:0.0021462304,swainei:0.0025944634)95.5/98:0.0024789596,hetricki:0.0044789238)100/100:0.0040729978)2.1/61:0.0006793543);	12	144	5000	64.3765	0.00565166	0	0.197	5.28
Chromosome1:13460000-13465000	1	13460000	13465000	(autumnalis:0.0090444093,(((lecontei_pacbio:0.0093221988,pinetum:0.0122119121)93.7/94:0.0028037173,((abbotii:0.0036093370,(dubiosus:0.0027950602,nigroscutum:0.0047842828)83.6/85:0.0014933559)92.5/52:0.0018869478,(((((excitans:0.0022932797,swainei:0.0007938878)4.3/49:0.0005404252,pinusrigidae:0.0009658542)95.1/97:0.0029581951,hetricki:0.0054743493)88.4/95:0.0021493619,((maurus:0.0040822563,taedae:0.0019369874)10.8/63:0.0009100450,pratti:0.0029863383)97.5/97:0.0033394350)41.6/38:0.0010541890,rugifrons:0.0038307957)93.3/40:0.0019646975)10.4/20:0.0001913156)88.8/42:0.0010103463,((fabricii:0.0091833641,(knereri:0.0035081279,(merkeli:0.0004083297,virginianus:0.0007316656)83/97:0.0009043818)100/100:0.0055508870)89.8/89:0.0018628176,warreni:0.0034496887)40.3/44:0.0014576905)51.8/74:0.0008410870,compar:0.0091958386);	20	127	5000	68.5235	0.00425932	0	0.178	5.28
Chromosome1:13470000-13475000	1	13470000	13475000	(autumnalis:0.0116719201,(((lecontei_pacbio:0.0064545323,pinetum:0.0054941393)96.6/98:0.0030575068,compar:0.0082009720)64.3/48:0.0004013404,((abbotii:0.0059391674,((((dubiosus:0.0024472162,nigroscutum:0.0010408081)87.4/96:0.0020192449,fabricii:0.0038253621)97.6/99:0.0035234434,(((knereri:0.0059364208,warreni:0.0036660936)87.5/81:0.0013485445,(merkeli:0.0002541961,virginianus:0.0003156972)80.6/81:0.0010875862)90.3/87:0.0023434213,rugifrons:0.0029228764)18/60:0.0016545242)73.4/58:0.0004061882,(maurus:0.0043720432,taedae:0.0020829440)98.2/94:0.0027033756)98/49:0.0027505429)0/41:0.0001175208,pratti:0.0021974438)95.7/73:0.0021353708)47.5/29:0.0004098081,(((excitans:0.0007270102,pinusrigidae:0.0022630010)40.3/69:0.0011737496,swainei:0.0047330749)82.9/89:0.0027517757,hetricki:0.0044327268)98.4/99:0.0033977808);	16	132	5000	73.9235	0.00452991	0	0.202	5.28
Chromosome1:13475000-13480000	1	13475000	13480000	(autumnalis:0.0136677898,((lecontei_pacbio:0.0072091377,pinetum:0.0043741829)99.2/100:0.0037924701,compar:0.0037760274)71.3/55:0.0004236825,((((((abbotii:0.0031361999,fabricii:0.0064614558)91.5/94:0.0019362486,dubiosus:0.0032431813)97.5/79:0.0021457321,((knereri:0.0080093823,(merkeli:0.0004363957,virginianus:0.0009156737)81.3/91:0.0016415308)92.6/96:0.0020618446,warreni:0.0044024404)92.6/67:0.0018323362)89.3/44:0.0010732472,(nigroscutum:0.0074337733,rugifrons:0.0027728584)70.4/34:0.0010352299)90.4/74:0.0017089488,((maurus:0.0039620521,pratti:0.0003679708)95.5/100:0.0032138816,taedae:0.0030044158)90.7/85:0.0016405626)94.7/94:0.0021319406,(((excitans:0.0042667197,swainei:0.0014866660)76.6/83:0.0008183085,pinusrigidae:0.0035360418)100/100:0.0060001577,hetricki:0.0062465833)94.8/95:0.0027200905)0/39:0.0000021010);	10	142	5000	84.0235	0.00483309	0	0.179	5.28
Chromosome1:13480000-13485000	1	13480000	13485000	(autumnalis:0.0126343812,(((lecontei_pacbio:0.0088231030,pinetum:0.0085544851)96.8/99:0.0033932304,(((excitans:0.0016406955,swainei:0.0033346421)73.6/86:0.0008571184,pinusrigidae:0.0089880621)99.5/100:0.0048140031,hetricki:0.0072881883)99.4/99:0.0040619083)75.9/38:0.0002559155,((abbotii:0.0053260888,((maurus:0.0041981384,pratti:0.0024053683)88.3/90:0.0029951321,taedae:0.0012051375)88.2/95:0.0021915365)12.2/20:0.0008413279,(((dubiosus:0.0026849123,nigroscutum:0.0038617286)99.6/98:0.0060050678,fabricii:0.0087150457)0/22:0.0000026500,((knereri:0.0100672582,warreni:0.0029237178)38.3/41:0.0020978486,((merkeli:0.0001331191,virginianus:0.0025796120)89.4/93:0.0019496510,rugifrons:0.0023575813)70.7/43:0.0012649623)86.9/53:0.0012956205)68.1/26:0.0009212836)96.6/90:0.0021975087)50.4/41:0.0002716602,compar:0.0154901882);	16	173	5000	72.5824	0.00639426	0	0.17	5.28
Chromosome1:13485000-13490000	1	13485000	13490000	(autumnalis:0.0117728732,((lecontei_pacbio:0.0082305267,pinetum:0.0058038456)97.4/99:0.0031162308,(((abbotii:0.0031958223,warreni:0.0109365546)75.3/85:0.0020272636,((((dubiosus:0.0021242182,nigroscutum:0.0054685258)99.2/99:0.0046235654,(fabricii:0.0072728039,taedae:0.0035735175)22.2/57:0.0009884551)53.2/39:0.0008895937,((knereri:0.0069329163,(merkeli:0.0002947142,virginianus:0.0007502053)88.8/91:0.0015050196)64.9/47:0.0003147524,(maurus:0.0014555964,pratti:0.0003640480)99.5/100:0.0043483485)89.5/68:0.0012875286)93.6/75:0.0012871154,rugifrons:0.0019635033)44.6/67:0.0002703773)80.6/72:0.0016104529,(((excitans:0.0012435185,pinusrigidae:0.0059421654)60.9/74:0.0020599493,swainei:0.0036304788)94.2/98:0.0029064082,hetricki:0.0038683050)98.2/100:0.0029677507)79.9/80:0.0006938984)90.8/83:0.0016163628,compar:0.0070860409);	14	148	5000	78.4	0.00560212	0	0.189	5.28
Chromosome1:13490000-13495000	1	13490000	13495000	(autumnalis:0.0173802821,((lecontei_pacbio:0.0061510303,pinetum:0.0053342695)98.5/99:0.0035872185,compar:0.0071584475)48.4/81:0.0003628607,(((((abbotii:0.0038421861,((knereri:0.0069512963,(merkeli:0.0000009999,virginianus:0.0000009999)80.7/93:0.0005215602)21.7/61:0.0006706990,(rugifrons:0.0036756943,warreni:0.0053119532)94.6/89:0.0024497090)95.3/92:0.0029064949)22.7/40:0.0007349781,fabricii:0.0122545804)88.4/50:0.0023493639,(dubiosus:0.0057348594,nigroscutum:0.0012425116)39.1/79:0.0012923947)96.1/60:0.0029648940,((maurus:0.0036178835,pratti:0.0010444485)99.4/100:0.0045256472,taedae:0.0014523790)94.7/61:0.0024112469)93.4/88:0.0021472550,(((excitans:0.0011769171,swainei:0.0006700715)86.4/89:0.0019723934,pinusrigidae:0.0039865088)90.5/89:0.0027283318,hetricki:0.0101703192)90.1/86:0.0014766502)94.5/96:0.0026563271);	6	148	5000	78.5	0.00536919	0	0.183	5.28
Chromosome1:13495000-13500000	1	13495000	13500000	(autumnalis:0.0199080937,(lecontei_pacbio:0.0101839812,pinetum:0.0040490031)97.3/100:0.0029891966,((((abbotii:0.0031187821,(fabricii:0.0059068106,nigroscutum:0.0022594926)90.5/89:0.0013515160)55.2/72:0.0010349907,((dubiosus:0.0038007149,((maurus:0.0039811658,taedae:0.0079999625)93.6/99:0.0013767113,pratti:0.0009894733)96.8/100:0.0022103824)85.4/47:0.0011406577,(knereri:0.0069170315,(((merkeli:0.0002482082,virginianus:0.0000009980)98.3/95:0.0028228426,rugifrons:0.0017043575)80.9/70:0.0008580873,warreni:0.0018982273)71.4/66:0.0011865014)82.8/52:0.0008861904)49.3/39:0.0015883335)96.9/97:0.0033301181,((excitans:0.0012961496,(pinusrigidae:0.0014084193,swainei:0.0045658893)82.1/83:0.0010932281)90.9/96:0.0018437620,hetricki:0.0051101910)100/100:0.0066105429)80.8/93:0.0014097747,compar:0.0112610751)76.8/82:0.0010492092);	18	144	5000	84.0588	0.00617943	0	0.177	5.28
Chromosome1:13500000-13505000	1	13500000	13505000	(autumnalis:0.0140483738,((lecontei_pacbio:0.0084957979,pinetum:0.0057785769)99.9/100:0.0056722388,compar:0.0063744218)69.1/81:0.0003976843,(((((abbotii:0.0092457712,nigroscutum:0.0009836386)96.5/45:0.0025216514,((maurus:0.0020324710,taedae:0.0030937975)95.1/98:0.0018327467,pratti:0.0014379007)99.6/100:0.0041621736)86.3/33:0.0014328700,(((dubiosus:0.0035012800,warreni:0.0022875363)81.8/75:0.0009855004,(knereri:0.0081505786,(merkeli:0.0002135219,virginianus:0.0000009943)99.2/100:0.0090214186)93.8/86:0.0022569556)68.3/65:0.0015216814,rugifrons:0.0036245094)42.3/60:0.0013044738)92.9/33:0.0022238573,fabricii:0.0050673740)79.5/62:0.0015762197,(((excitans:0.0011836865,pinusrigidae:0.0003458215)93.4/99:0.0031039161,swainei:0.0037584135)89.4/90:0.0013653102,hetricki:0.0072245558)99.7/100:0.0048541372)98.6/99:0.0030489084);	14	174	5000	87.3765	0.00563897	0	0.188	5.28
Chromosome1:13505000-13510000	1	13505000	13510000	(autumnalis:0.0197794104,(lecontei_pacbio:0.0062148251,pinetum:0.0053938262)97.8/99:0.0028977745,(((((((abbotii:0.0050091614,nigroscutum:0.0029102189)68.7/62:0.0005972528,fabricii:0.0044959313)37/45:0.0004552798,((maurus:0.0009779291,pratti:0.0021301313)86.2/95:0.0011140027,taedae:0.0035395347)98.8/97:0.0030539249)92.7/44:0.0017072099,(dubiosus:0.0054105949,rugifrons:0.0048603697)85.4/26:0.0017545684)75.5/12:0.0003399518,((knereri:0.0064524239,(merkeli:0.0002859073,virginianus:0.0022210832)94.4/81:0.0030897696)86.2/49:0.0013930373,warreni:0.0023835861)95.4/44:0.0020673356)96.5/91:0.0034456883,((excitans:0.0026978074,(pinusrigidae:0.0016679222,swainei:0.0018855706)89.5/94:0.0013134516)99.5/100:0.0063170315,hetricki:0.0057098796)98/99:0.0047912904)86.4/90:0.0022767456,compar:0.0060535361)84.8/93:0.0008985830);	16	154	5000	86.6353	0.005215	1	0.197	5.28
Chromosome1:13510000-13515000	1	13510000	13515000	(autumnalis:0.0178832529,((lecontei_pacbio:0.0069931576,pinetum:0.0035848004)99.8/100:0.0045500946,(((abbotii:0.0025104445,nigroscutum:0.0041778387)90.9/94:0.0013756100,(((dubiosus:0.0068955769,warreni:0.0037872870)89.8/79:0.0018607922,((knereri:0.0070307289,rugifrons:0.0021136454)48.3/68:0.0014709962,(merkeli:0.0004492596,virginianus:0.0000010053)96.2/99:0.0035003745)78.1/75:0.0016306899)95.2/92:0.0018967025,(fabricii:0.0074416563,taedae:0.0049255356)83.4/51:0.0011383013)85.6/49:0.0011627139)97.1/72:0.0028805731,(maurus:0.0060818792,pratti:0.0013218549)90/81:0.0029975892)98.7/97:0.0031866820)0/48:0.0000020111,(compar:0.0054015823,(((excitans:0.0045119209,pinusrigidae:0.0018739562)55.3/77:0.0021191827,swainei:0.0062351861)80.8/86:0.0017472287,hetricki:0.0057044174)99.1/100:0.0035081445)88.4/63:0.0018484789);	20	156	5000	80.9824	0.00483367	0	0.184	5.28
Chromosome1:13515000-13520000	1	13515000	13520000	(autumnalis:0.0138876542,((lecontei_pacbio:0.0088118846,pinetum:0.0061215991)99.1/100:0.0034825577,compar:0.0050188686)88.6/91:0.0014147592,((abbotii:0.0065315649,((excitans:0.0034121342,(pinusrigidae:0.0020615872,swainei:0.0022509143)89.7/99:0.0015979930)94.9/95:0.0032666704,hetricki:0.0081291986)94.7/97:0.0024453404)87.7/49:0.0009306179,((((dubiosus:0.0024254973,nigroscutum:0.0028346503)89.9/56:0.0025674371,((fabricii:0.0094553318,(knereri:0.0056460669,(merkeli:0.0002610453,virginianus:0.0009685265)75.6/88:0.0012310438)78.9/72:0.0008583546)65.1/40:0.0005945117,warreni:0.0039051512)90.2/39:0.0013082667)58.6/9:0.0005202776,rugifrons:0.0015032708)91.5/36:0.0016666215,((maurus:0.0007614169,pratti:0.0014157672)90/98:0.0021473450,taedae:0.0041929317)100/100:0.0077625314)87.3/45:0.0013698713)80.5/77:0.0007443519);	14	136	5000	86.0176	0.00450325	0	0.169	5.28
Chromosome1:13520000-13525000	1	13520000	13525000	(autumnalis:0.0097211312,((lecontei_pacbio:0.0096233369,pinetum:0.0041005632)97.6/100:0.0033256674,((abbotii:0.0053463455,(((excitans:0.0009025261,swainei:0.0020322492)10.3/62:0.0004024139,pinusrigidae:0.0026357359)99.4/100:0.0042218007,hetricki:0.0049338741)97.3/99:0.0032677396)64.2/61:0.0013307170,((((dubiosus:0.0008144941,nigroscutum:0.0012847531)99.3/100:0.0042926502,(maurus:0.0027353018,pratti:0.0001830070)95/98:0.0034060349)59.2/35:0.0007820978,(fabricii:0.0055196057,taedae:0.0050081082)90/53:0.0016046969)72.5/49:0.0009238962,(((knereri:0.0087150762,warreni:0.0055083353)87.6/92:0.0018212859,(merkeli:0.0000009946,virginianus:0.0010840467)96.1/100:0.0032461446)63.5/77:0.0014008600,rugifrons:0.0031504748)60.2/60:0.0009051894)89.3/57:0.0017143879)11.7/37:0.0005241706)84.1/88:0.0016053568,compar:0.0061266410);	18	132	5000	75.1353	0.00473533	0	0.201	5.28
Chromosome1:13525000-13530000	1	13525000	13530000	(autumnalis:0.0152097823,((lecontei_pacbio:0.0116132067,pinetum:0.0050272681)98.9/99:0.0034438685,compar:0.0028382380)80.4/82:0.0007535795,(((abbotii:0.0041642931,(((((dubiosus:0.0052919361,maurus:0.0112249719)92.1/57:0.0019038362,((knereri:0.0055527593,(merkeli:0.0002125250,virginianus:0.0000009986)87/82:0.0037846637)45.2/61:0.0007625739,warreni:0.0020282968)98.6/93:0.0025805848)86.4/46:0.0009836735,rugifrons:0.0018050109)94.6/91:0.0028855396,nigroscutum:0.0026883332)67.6/35:0.0006477953,fabricii:0.0025420760)87.2/44:0.0016189660)97.4/66:0.0028092219,(pratti:0.0065711737,taedae:0.0063493949)95.9/87:0.0026561963)92.8/76:0.0016952961,(((excitans:0.0007219975,pinusrigidae:0.0018361393)54.5/75:0.0019661280,swainei:0.0026435135)85.7/89:0.0020802203,hetricki:0.0067511159)99.8/100:0.0052796889)76/72:0.0012303807);	16	152	5000	84.7118	0.00514886	0	0.184	5.28
Chromosome1:13530000-13535000	1	13530000	13535000	(autumnalis:0.0175286496,(((lecontei_pacbio:0.0078420432,pinetum:0.0041326930)99.8/100:0.0051034253,(((abbotii:0.0050302045,(knereri:0.0061316502,((merkeli:0.0005238423,rugifrons:0.0022474304)78.9/51:0.0006415064,(virginianus:0.0010805772,warreni:0.0057864923)80.6/47:0.0012295904)85.7/74:0.0017042187)98.6/96:0.0036243089)86.7/37:0.0014457122,((dubiosus:0.0021542489,nigroscutum:0.0042046906)98.3/100:0.0048604274,fabricii:0.0055608199)29.7/30:0.0011351748)90.3/36:0.0018993095,((maurus:0.0048779924,taedae:0.0032306770)84.2/93:0.0012168833,pratti:0.0007340875)100/100:0.0073112143)87.6/62:0.0012325261)32.2/37:0.0007275834,(((excitans:0.0014266226,swainei:0.0056795552)45.2/67:0.0014223740,pinusrigidae:0.0031005121)96.4/95:0.0030429456,hetricki:0.0106933379)95.6/96:0.0024972566)0/72:0.0000009905,compar:0.0039661176);	18	175	5000	75.8706	0.00487007	0	0.173	5.28
Chromosome1:13535000-13540000	1	13535000	13540000	(autumnalis:0.0100695857,((lecontei_pacbio:0.0068058275,pinetum:0.0050291049)100/100:0.0085708013,((((((abbotii:0.0068671586,rugifrons:0.0031733456)72.9/87:0.0001994374,knereri:0.0080487577)91.5/57:0.0010495641,(((excitans:0.0028823013,swainei:0.0011339012)93.9/95:0.0019226146,pinusrigidae:0.0006872196)98.9/100:0.0039777578,hetricki:0.0065866387)98.6/100:0.0030067118)88.6/39:0.0008606479,(fabricii:0.0038658337,((maurus:0.0017129831,taedae:0.0022263701)72.2/84:0.0017943699,pratti:0.0023108727)99.8/100:0.0048622801)91.2/77:0.0015970366)74.1/28:0.0002920345,(dubiosus:0.0056900224,(merkeli:0.0002395836,nigroscutum:0.0033265419)74.9/85:0.0002776263)92.3/73:0.0014071044)14/19:0.0005336084,(virginianus:0.0013930133,warreni:0.0087132213)93.4/64:0.0018227573)86.2/85:0.0012501333)68.3/88:0.0010132112,compar:0.0050329866);	24	154	5000	82.9882	0.00503659	0	0.186	5.28
Chromosome1:13540000-13545000	1	13540000	13545000	(autumnalis:0.0160473259,((lecontei_pacbio:0.0057623209,pinetum:0.0049388377)97/95:0.0027831142,((((((abbotii:0.0073180371,fabricii:0.0059390553)83.8/49:0.0009711685,(dubiosus:0.0034206988,nigroscutum:0.0048947150)86.4/47:0.0007715745)94.5/41:0.0014319174,((knereri:0.0061330778,rugifrons:0.0045528264)92.9/87:0.0016549950,warreni:0.0072298807)64.5/63:0.0011437454)77.2/16:0.0006608074,((maurus:0.0013507399,pratti:0.0008739049)95/98:0.0025272099,taedae:0.0030324838)93.6/84:0.0023150114)48.1/9:0.0005030174,(merkeli:0.0004939164,virginianus:0.0028084500)91.6/87:0.0020765843)98.5/95:0.0031322910,(((excitans:0.0008967822,swainei:0.0035636598)88.2/96:0.0011250700,pinusrigidae:0.0009130585)98.3/100:0.0039224533,hetricki:0.0067668778)93.2/96:0.0021664237)11.9/27:0.0009296780)90.6/93:0.0017243231,compar:0.0047626046);	12	136	5000	82.6647	0.00461905	0	0.187	5.28
Chromosome1:13545000-13550000	1	13545000	13550000	(autumnalis:0.0126430889,((lecontei_pacbio:0.0070460624,pinetum:0.0064352472)92.7/99:0.0020645719,compar:0.0043293065)86.5/92:0.0008934693,((((abbotii:0.0101595094,((knereri:0.0048846073,(merkeli:0.0000010050,virginianus:0.0000010050)97.7/100:0.0053797028)47.9/70:0.0019842723,warreni:0.0091749875)90.2/43:0.0015090531)28.4/8:0.0005947234,(fabricii:0.0064986129,(nigroscutum:0.0012048047,rugifrons:0.0049467396)82.2/48:0.0011619664)93.4/46:0.0013625235)89.9/28:0.0014151220,(dubiosus:0.0074329158,(maurus:0.0068658826,(pratti:0.0008632947,taedae:0.0037516135)53.6/64:0.0017418291)98.7/98:0.0033730488)68.1/45:0.0012879337)94.2/97:0.0023487739,(((excitans:0.0030527215,pinusrigidae:0.0020603372)91/96:0.0022254832,swainei:0.0044862833)62.6/85:0.0016403648,hetricki:0.0048953372)99.7/100:0.0049266272)91.7/95:0.0013989327);	14	163	5000	80.5	0.00594875	0	0.173	5.28
Chromosome1:13550000-13555000	1	13550000	13555000	(autumnalis:0.0151242450,((lecontei_pacbio:0.0114107195,pinetum:0.0080778881)99.4/100:0.0052162874,(((excitans:0.0007037707,pinusrigidae:0.0023190567)100/100:0.0054890484,swainei:0.0014551676)96.9/99:0.0039025502,hetricki:0.0051662247)99.6/100:0.0059155516)87.3/83:0.0009525375,(((((abbotii:0.0069888881,warreni:0.0069000331)26/18:0.0008854806,(((dubiosus:0.0098736212,nigroscutum:0.0028037990)79.8/57:0.0016622400,(knereri:0.0076162300,rugifrons:0.0048213080)95.3/86:0.0029719760)95.4/56:0.0022204040,(merkeli:0.0028469065,virginianus:0.0034502035)49.2/49:0.0014930037)92.5/46:0.0021284290)92.5/73:0.0019685907,maurus:0.0091177187)97.1/74:0.0028762343,((fabricii:0.0100806667,taedae:0.0075347754)86.4/70:0.0023069566,pratti:0.0057829952)92.3/73:0.0021687141)95.5/96:0.0025067113,compar:0.0090378892)84.5/85:0.0012011214);	20	214	5000	86.4529	0.00723847	0	0.191	5.14
Chromosome1:13555000-13560000	1	13555000	13560000	(autumnalis:0.0132385620,((lecontei_pacbio:0.0103143143,pinetum:0.0083638194)93.7/97:0.0019320396,(((excitans:0.0045764593,swainei:0.0041724006)59.7/82:0.0009876271,pinusrigidae:0.0040559341)98.7/100:0.0032462817,hetricki:0.0078490870)99.9/100:0.0053499812)80.6/78:0.0004925906,((((((abbotii:0.0057428648,fabricii:0.0054943461)91.2/55:0.0022049814,(maurus:0.0052857758,(pratti:0.0033456010,taedae:0.0050524718)15.9/62:0.0012330189)88.4/88:0.0016810051)79.2/51:0.0015426226,(((knereri:0.0041601038,virginianus:0.0020664058)99.9/100:0.0058595912,(rugifrons:0.0042062163,warreni:0.0025464044)37.8/72:0.0009937847)81.5/69:0.0020585210,merkeli:0.0031142646)75.5/47:0.0004797484)90.9/34:0.0017418005,nigroscutum:0.0046780322)14.4/41:0.0006551535,dubiosus:0.0135052802)88.1/92:0.0013535509,compar:0.0080354936)73/75:0.0004518782);	18	183	5000	74.6118	0.0078647	0	0.192	5.14
Chromosome1:13565000-13570000	1	13565000	13570000	(autumnalis:0.0149188110,(((lecontei_pacbio:0.0092588001,pinetum:0.0067836412)96.5/99:0.0029696863,((excitans:0.0021462290,(pinusrigidae:0.0015167597,swainei:0.0061106792)60.1/73:0.0021361211)97.1/99:0.0033696173,hetricki:0.0048797693)97.6/97:0.0042727381)90.5/91:0.0018043524,(((((abbotii:0.0034283278,fabricii:0.0067533870)89.9/91:0.0014433572,warreni:0.0049859843)87.6/62:0.0008858321,((maurus:0.0003274173,pratti:0.0027125405)77/85:0.0008843947,taedae:0.0068195760)98.5/98:0.0025885868)85.4/45:0.0006710843,((dubiosus:0.0030656186,nigroscutum:0.0009358979)96.4/97:0.0028670845,(knereri:0.0076386607,(merkeli:0.0003688224,virginianus:0.0015722019)94.2/99:0.0041355383)93.7/83:0.0020159709)88.4/42:0.0010779928)93.8/58:0.0017832826,rugifrons:0.0034198777)99.8/100:0.0041663702)0/55:0.0000009992,compar:0.0077996882);	14	161	5000	85.0882	0.00580391	0	0.177	5.14
Chromosome1:13570000-13575000	1	13570000	13575000	(autumnalis:0.0173318818,(lecontei_pacbio:0.0103451327,pinetum:0.0060968893)98/97:0.0035569272,(((((abbotii:0.0039371408,(((dubiosus:0.0064319888,((knereri:0.0073477902,rugifrons:0.0037827954)75.2/77:0.0018749276,(merkeli:0.0013299730,virginianus:0.0000010119)97.4/100:0.0034689802)89.3/80:0.0017742771)87.6/85:0.0025041079,nigroscutum:0.0049889686)60.8/39:0.0010115802,warreni:0.0045863150)48.3/36:0.0013809711)82.4/45:0.0009039781,fabricii:0.0061347808)85.7/46:0.0012773806,((maurus:0.0025784368,pratti:0.0073083933)92.5/94:0.0029195338,taedae:0.0054273422)97.1/93:0.0029385513)81.2/56:0.0015928714,((excitans:0.0033371131,(pinusrigidae:0.0026243828,swainei:0.0012029283)84.9/91:0.0026028630)99.7/100:0.0074117508,hetricki:0.0086121532)97.5/98:0.0036987663)96.2/99:0.0037166505,compar:0.0115236777)45.8/76:0.0007274540);	16	181	5000	83.5059	0.00629473	0	0.178	5.14
Chromosome1:13580000-13585000	1	13580000	13585000	(autumnalis:0.0170239235,((lecontei_pacbio:0.0048889317,pinetum:0.0038656634)100/100:0.0070269489,compar:0.0039963518)79.5/75:0.0005385246,((((((((abbotii:0.0056643540,merkeli:0.0004238384)80.7/24:0.0005869385,virginianus:0.0030499441)76/23:0.0004692627,(rugifrons:0.0025927112,warreni:0.0025374818)95.9/97:0.0016463448)93.7/39:0.0015231327,knereri:0.0064746627)82.8/31:0.0009682423,dubiosus:0.0050067663)49.2/26:0.0003238111,nigroscutum:0.0090319312)41.7/39:0.0003460713,((((excitans:0.0018099786,pinusrigidae:0.0010925117)88.4/96:0.0010894303,swainei:0.0028732998)86.3/96:0.0013223633,hetricki:0.0108718547)88.6/90:0.0023773024,((maurus:0.0012633478,pratti:0.0016838010)87.8/97:0.0014846204,taedae:0.0026086357)100/100:0.0044402263)88.8/62:0.0018682749)93.9/65:0.0014835197,fabricii:0.0058954595)72.3/71:0.0005437179);	16	128	5000	82.6824	0.00500538	0	0.175	5.14
Chromosome1:13590000-13595000	1	13590000	13595000	(autumnalis:0.0148196773,(((lecontei_pacbio:0.0083566570,pinetum:0.0050260272)100/100:0.0093482462,(((dubiosus:0.0069452370,nigroscutum:0.0005828844)88.4/85:0.0016519921,((maurus:0.0014386467,pratti:0.0016722528)73.2/88:0.0042630173,taedae:0.0066883907)86/56:0.0021969720)91.6/38:0.0014783465,(((knereri:0.0086257332,rugifrons:0.0017728806)82.3/65:0.0013164363,(merkeli:0.0000009930,virginianus:0.0000009930)96.4/99:0.0022205641)89.5/69:0.0014478777,warreni:0.0030021092)60.8/37:0.0012579172)80.8/47:0.0008709315)74.5/54:0.0006660333,((abbotii:0.0042750115,(((excitans:0.0012097965,pinusrigidae:0.0025073365)78.6/89:0.0027385550,swainei:0.0054091429)73.6/91:0.0016511985,hetricki:0.0075733387)99/100:0.0035566369)76.6/58:0.0009782553,fabricii:0.0099135383)84.1/61:0.0009145186)63.9/65:0.0002512479,compar:0.0076098358);	16	164	5000	82.3118	0.00556523	0	0.188	5.14
Chromosome1:13595000-13600000	1	13595000	13600000	(autumnalis:0.0127898188,(lecontei_pacbio:0.0079779506,pinetum:0.0065636037)98.5/100:0.0046640568,(((((abbotii:0.0048278284,(fabricii:0.0051540260,((maurus:0.0036908122,taedae:0.0015532092)32.7/60:0.0017043754,pratti:0.0015862608)94/87:0.0024474645)16.1/33:0.0008287212)96.6/76:0.0022227637,(dubiosus:0.0054580323,nigroscutum:0.0048547896)99.3/98:0.0037243268)84.8/37:0.0008344882,((knereri:0.0072298699,warreni:0.0043549738)90/63:0.0022655729,((merkeli:0.0000010158,virginianus:0.0004591165)93.2/97:0.0022955463,rugifrons:0.0032082307)88.3/46:0.0017369497)74.2/23:0.0005122933)97.4/94:0.0025880663,(((excitans:0.0019534139,swainei:0.0031540420)75.8/90:0.0005929855,pinusrigidae:0.0011740176)97.7/99:0.0039658485,hetricki:0.0057551815)96.3/99:0.0026157034)87.4/87:0.0011935730,compar:0.0102871778)76.1/85:0.0011837283);	16	152	5000	82.2588	0.00528197	0	0.2	5.14
Chromosome1:13600000-13605000	1	13600000	13605000	(autumnalis:0.0133461850,((lecontei_pacbio:0.0073681548,pinetum:0.0043863749)98.9/99:0.0037651916,((((abbotii:0.0045217921,((((((dubiosus:0.0070866807,rugifrons:0.0032982558)83.1/81:0.0009088291,virginianus:0.0013634983)91.3/81:0.0013600679,warreni:0.0101314786)73.5/53:0.0007097984,merkeli:0.0043687525)88.2/63:0.0008882891,fabricii:0.0066526862)75.4/21:0.0011817426,nigroscutum:0.0048846772)70.4/17:0.0002886711)81.8/27:0.0011573518,knereri:0.0080104437)87.5/60:0.0022136715,(maurus:0.0048342568,(pratti:0.0051974180,taedae:0.0040827724)55/75:0.0013702866)87.5/80:0.0013724423)96.1/98:0.0030488320,(((excitans:0.0017483336,pinusrigidae:0.0022781497)96.7/100:0.0019137222,swainei:0.0015849824)98.7/100:0.0029563518,hetricki:0.0038383832)100/100:0.0090577402)8.4/44:0.0015004280)86.4/91:0.0009816263,compar:0.0044562576);	18	173	5000	81.1118	0.00615315	0	0.181	5.14
Chromosome1:13605000-13610000	1	13605000	13610000	(autumnalis:0.0130324471,(((lecontei_pacbio:0.0095139506,pinetum:0.0051936782)98.9/99:0.0042249228,((excitans:0.0036840380,(pinusrigidae:0.0034471918,swainei:0.0014598259)75.8/92:0.0007768364)99.8/100:0.0047705493,hetricki:0.0062463783)83.1/75:0.0014288741)83.2/76:0.0011996362,((((abbotii:0.0046549584,fabricii:0.0029324738)89.6/40:0.0024267953,(maurus:0.0002782817,pratti:0.0022115763)85.3/34:0.0012746281)66.9/61:0.0013499960,taedae:0.0021748321)87.5/79:0.0013042525,((dubiosus:0.0028358388,nigroscutum:0.0047590187)97.7/98:0.0030614877,(knereri:0.0074663173,((merkeli:0.0016193260,virginianus:0.0011647592)83.4/74:0.0022666213,(rugifrons:0.0015421621,warreni:0.0113940988)96/96:0.0035341719)22.6/46:0.0018376904)83.6/63:0.0015488833)86.7/68:0.0010452709)99.4/99:0.0039329195)76.1/75:0.0007114417,compar:0.0055382207);	14	149	5000	83.2706	0.00415561	0	0.184	5.14
Chromosome1:13610000-13615000	1	13610000	13615000	(autumnalis:0.0182284021,(((lecontei_pacbio:0.0056615813,pinetum:0.0038932021)100/100:0.0057891633,((excitans:0.0030850120,(pinusrigidae:0.0010918049,swainei:0.0004642183)79.5/89:0.0013408456)99.7/100:0.0043643846,hetricki:0.0041952734)96.5/98:0.0024518518)46.8/48:0.0010454421,((((abbotii:0.0033179579,(maurus:0.0027203009,pratti:0.0023105925)92.7/96:0.0018444919)84.7/85:0.0008752968,taedae:0.0110979404)52.3/40:0.0005123684,fabricii:0.0028166489)88.3/48:0.0011498129,((dubiosus:0.0066463722,nigroscutum:0.0035015875)70.2/64:0.0009063512,((knereri:0.0055715104,((merkeli:0.0002449314,virginianus:0.0004246421)98.4/100:0.0037559594,rugifrons:0.0028007838)89.4/64:0.0007378137)93.8/75:0.0020216624,warreni:0.0056162407)94.5/65:0.0029027888)61.5/37:0.0015883072)94.8/71:0.0027027659)15.6/61:0.0012620158,compar:0.0049195548);	18	154	5000	79.9235	0.00661591	0	0.177	5.14
Chromosome1:13615000-13620000	1	13615000	13620000	(autumnalis:0.0078267440,(((lecontei_pacbio:0.0030980059,pinetum:0.0026287808)99.9/100:0.0041363303,(compar:0.0024244713,taedae:0.0064969320)91.1/67:0.0010641359)72.5/44:0.0002843536,(((abbotii:0.0020060324,fabricii:0.0039407494)93.3/97:0.0016533229,(maurus:0.0012040158,pratti:0.0014505303)99.1/99:0.0036674393)66.3/66:0.0011025084,((dubiosus:0.0035836734,nigroscutum:0.0002342015)88.9/93:0.0011177270,(((knereri:0.0013087972,warreni:0.0002469512)76.2/88:0.0006146150,rugifrons:0.0006206626)87/91:0.0007255465,(merkeli:0.0002536964,virginianus:0.0000010000)97.6/100:0.0020606449)97/97:0.0016606143)95.5/90:0.0011979151)97.9/92:0.0019869071)78/52:0.0009344936,(((excitans:0.0004189656,swainei:0.0009951732)75.3/91:0.0003905442,pinusrigidae:0.0006662285)98.5/100:0.0026616686,hetricki:0.0043013360)98.5/98:0.0025247576);	18	112	5000	88.9765	0.00323166	1	0.174	5.14
Chromosome1:13620000-13625000	1	13620000	13625000	(autumnalis:0.0140711642,(((((lecontei_pacbio:0.0058026370,pinetum:0.0028473000)100/100:0.0079882997,maurus:0.0079956286)63.7/80:0.0017292022,(((knereri:0.0025596519,rugifrons:0.0013002329)96.6/62:0.0025339330,warreni:0.0034178229)94.3/60:0.0032424395,(merkeli:0.0000021479,virginianus:0.0025223980)24.5/35:0.0013030515)99.6/81:0.0060435644)90.7/79:0.0009988617,((fabricii:0.0102848534,nigroscutum:0.0023748667)83.3/83:0.0006284493,pratti:0.0031711089)100/91:0.0047949768)0/24:0.0000330249,((abbotii:0.0116802596,(((excitans:0.0055486102,(pinusrigidae:0.0010213203,swainei:0.0013340169)87.2/88:0.0018361968)36.9/47:0.0002551323,taedae:0.0024446637)96.9/95:0.0016165000,hetricki:0.0019486405)99.8/100:0.0041691353)78/73:0.0007728577,compar:0.0024438273)91.3/67:0.0014796405)76.3/65:0.0010673546,dubiosus:0.0083088467);	26	193	5000	77.5941	0.00581699	0	0.174	5.14
Chromosome1:13625000-13630000	1	13625000	13630000	(autumnalis:0.0136352082,((lecontei_pacbio:0.0039963188,pinetum:0.0027007276)94.8/93:0.0026503290,(((((abbotii:0.0010476003,fabricii:0.0036464135)99/100:0.0021497841,(((excitans:0.0017489399,pinusrigidae:0.0000009657)88.5/94:0.0010152849,swainei:0.0004053617)0/59:0.0000009657,hetricki:0.0023873985)99.8/100:0.0031642861)25.3/49:0.0002737165,nigroscutum:0.0018557735)57.1/71:0.0009105228,dubiosus:0.0059536570)93.5/65:0.0012053976,((knereri:0.0047841030,(((merkeli:0.0008481799,rugifrons:0.0013069576)83.8/80:0.0004924592,virginianus:0.0018721288)53.9/64:0.0010717650,warreni:0.0023149263)92.6/69:0.0015765852)99.8/90:0.0032625402,(maurus:0.0044555800,(pratti:0.0016864841,taedae:0.0043453551)74/78:0.0009605992)94.6/97:0.0013211427)92.5/65:0.0011314555)89.2/94:0.0012657938)81/88:0.0007747541,compar:0.0054491308);	18	117	5000	77.6118	0.00637571	1	0.175	5.14
Chromosome1:13630000-13635000	1	13630000	13635000	(autumnalis:0.0092498778,(lecontei_pacbio:0.0048124651,pinetum:0.0058685341)99.5/100:0.0043698364,(((((((abbotii:0.0059164466,fabricii:0.0044077280)93.2/69:0.0016982535,nigroscutum:0.0024000715)84.9/60:0.0010871027,dubiosus:0.0043585751)98.5/94:0.0031240438,((knereri:0.0047627181,(merkeli:0.0014137297,((rugifrons:0.0000017873,warreni:0.0086033040)92.2/81:0.0026252529,virginianus:0.0016133731)93.7/84:0.0017224178)75.5/72:0.0003892768)99.6/100:0.0039766278,taedae:0.0040363244)20.1/47:0.0012140597)86.7/77:0.0016936043,(maurus:0.0030921504,pratti:0.0014425439)97.6/100:0.0029472409)38.7/70:0.0015773076,(excitans:0.0027790702,((hetricki:0.0073641061,swainei:0.0007662296)86.4/83:0.0015029501,pinusrigidae:0.0048151242)39.1/67:0.0011375401)99.3/100:0.0039747310)82.5/82:0.0007265495,compar:0.0073871985)69.5/86:0.0004914871);	16	169	5000	79.8235	0.00639926	0	0.164	5.14
Chromosome1:13640000-13645000	1	13640000	13645000	(autumnalis:0.0090162795,((lecontei_pacbio:0.0016205372,pinetum:0.0032007345)100/100:0.0029622131,((pratti:0.0024482846,taedae:0.0028227236)97.3/99:0.0028511013,warreni:0.0057012722)73.1/44:0.0004600436)80.5/32:0.0004133828,((((abbotii:0.0030886402,(knereri:0.0042133137,((merkeli:0.0000009919,virginianus:0.0002644768)74.8/94:0.0003028167,rugifrons:0.0004266392)90.6/97:0.0012244216)98.7/100:0.0026997132)28.5/33:0.0004520761,((((dubiosus:0.0050812917,nigroscutum:0.0008467770)0/33:0.0000009919,fabricii:0.0031926176)83.2/58:0.0006594771,maurus:0.0021384532)96.6/97:0.0024643134,((excitans:0.0009812351,pinusrigidae:0.0012461409)85.3/91:0.0017208223,swainei:0.0008899236)99.4/100:0.0040505613)95.7/50:0.0018143210)80/43:0.0005546812,compar:0.0039698482)83.6/36:0.0008213495,hetricki:0.0061396879)0/28:0.0000020421);	24	102	5000	74.5471	0.00442013	0	0.162	5.14
Chromosome1:13645000-13650000	1	13645000	13650000	(autumnalis:0.0074315445,(((lecontei_pacbio:0.0043341907,pinetum:0.0016808225)97.8/99:0.0017385110,compar:0.0045564615)77.9/48:0.0003695599,(((((abbotii:0.0011636276,(fabricii:0.0050826282,nigroscutum:0.0004275337)36.6/67:0.0005894206)69.7/47:0.0005160179,taedae:0.0036630859)76.1/27:0.0003715929,(merkeli:0.0002072141,(rugifrons:0.0008751356,warreni:0.0044952167)78.8/95:0.0007847688)78.8/65:0.0007794053)77.6/32:0.0004872202,(dubiosus:0.0044839465,(knereri:0.0054339577,virginianus:0.0013108728)81.9/83:0.0006841799)82.2/50:0.0015315814)44/52:0.0010163285,(maurus:0.0006766971,pratti:0.0000009969)98.5/100:0.0028339850)99.4/100:0.0026359795)19.7/20:0.0001294349,((excitans:0.0013280239,(pinusrigidae:0.0021030962,swainei:0.0000021423)63.5/80:0.0015881548)86.9/86:0.0011407378,hetricki:0.0026774442)100/100:0.0034764463);	20	96	5000	74.6706	0.00423857	1	0.169	5.14
Chromosome1:13650000-13655000	1	13650000	13655000	(autumnalis:0.0075681767,(((lecontei_pacbio:0.0042047727,pinetum:0.0041624747)29.9/69:0.0015139366,compar:0.0035293897)80.1/86:0.0007796047,(((abbotii:0.0009237314,nigroscutum:0.0006421559)83.3/46:0.0007837659,(maurus:0.0004268125,pratti:0.0001946370)97.8/100:0.0027796606)85/35:0.0011385828,(((dubiosus:0.0020281848,warreni:0.0051473573)68.3/81:0.0020988044,virginianus:0.0004218213)0/40:0.0000015681,(((knereri:0.0038067766,rugifrons:0.0017720013)84.3/79:0.0006250438,taedae:0.0032228460)19.7/64:0.0007467972,merkeli:0.0002150512)0/27:0.0000021656)98.6/98:0.0025029393)95.2/31:0.0012790154)54.3/22:0.0002126742,((((excitans:0.0003547411,pinusrigidae:0.0023703603)73.4/85:0.0005630541,swainei:0.0006007546)98.1/100:0.0019272018,hetricki:0.0020399012)98.2/100:0.0026333158,fabricii:0.0060608397)96.5/53:0.0022269538);	22	110	5000	68.3941	0.00444855	0	0.192	5.14
Chromosome1:13655000-13660000	1	13655000	13660000	(autumnalis:0.0106082834,(lecontei_pacbio:0.0043237050,pinetum:0.0026086372)99.1/98:0.0031022987,((abbotii:0.0022374349,(((((dubiosus:0.0022803633,(knereri:0.0047873790,(rugifrons:0.0010763323,warreni:0.0017381261)83.4/82:0.0006858690)66.8/78:0.0007396175)98.4/100:0.0032633358,(merkeli:0.0000009766,virginianus:0.0003039350)94.1/98:0.0017405750)95.7/99:0.0032981246,nigroscutum:0.0004268753)76.4/79:0.0005611956,fabricii:0.0085310387)60.4/52:0.0003918274,(maurus:0.0002565979,(pratti:0.0001413889,taedae:0.0006725707)43.1/65:0.0005962305)99.4/100:0.0031662034)80.6/60:0.0006377716)92.6/91:0.0012661049,(compar:0.0042161866,(((excitans:0.0000009766,swainei:0.0024365084)98.8/98:0.0039797817,pinusrigidae:0.0023684908)97.6/99:0.0024130097,hetricki:0.0012622283)98.4/100:0.0025861648)79.2/56:0.0008996418)56.5/48:0.0004453710);	20	118	5000	83.5588	0.00517369	0	0.186	5.14
Chromosome1:13660000-13665000	1	13660000	13665000	(autumnalis:0.0147677563,((((lecontei_pacbio:0.0049206464,pinetum:0.0032976382)99.4/100:0.0050355992,nigroscutum:0.0096150096)54.1/33:0.0004457385,compar:0.0061877783)33.8/28:0.0007697529,(((excitans:0.0017317364,pinusrigidae:0.0002747551)89.8/91:0.0029875476,swainei:0.0006846263)88.1/94:0.0026341236,hetricki:0.0017247973)100/100:0.0086055235)70.4/21:0.0007766883,(((abbotii:0.0018164730,(fabricii:0.0028221257,((maurus:0.0020184330,pratti:0.0003232394)92.5/99:0.0011991860,taedae:0.0007690752)98.8/93:0.0035599123)98.4/70:0.0029542037)85/53:0.0027418141,dubiosus:0.0075525012)58.7/32:0.0019313461,(((knereri:0.0059600479,rugifrons:0.0041267820)63.7/84:0.0016059305,warreni:0.0021698949)99.3/99:0.0037377740,(merkeli:0.0000019839,virginianus:0.0008941073)83.2/87:0.0025752370)96.7/89:0.0029384663)42.8/33:0.0021037330);	18	165	5000	79.6882	0.00707331	0	0.146	5.14
Chromosome1:13665000-13670000	1	13665000	13670000	(autumnalis:0.0100713372,((lecontei_pacbio:0.0022137453,pinetum:0.0020008092)99.4/100:0.0037669284,compar:0.0019540211)88.6/88:0.0011184520,((((abbotii:0.0053057614,fabricii:0.0024716085)85.2/42:0.0005963245,((knereri:0.0072657902,((merkeli:0.0000010023,virginianus:0.0003931770)91.3/98:0.0021050072,warreni:0.0004895786)65.2/80:0.0010347507)66/29:0.0003495208,(nigroscutum:0.0041288278,rugifrons:0.0038167085)93.1/58:0.0016676436)74/26:0.0002390130)91.8/80:0.0010586850,((maurus:0.0023306741,pratti:0.0004422841)91.7/88:0.0011189425,taedae:0.0027304224)99.5/97:0.0027223146)86.8/51:0.0008068890,(dubiosus:0.0029271797,((excitans:0.0016679138,(pinusrigidae:0.0004856546,swainei:0.0014654096)92.4/97:0.0014289511)95.7/97:0.0017220029,hetricki:0.0018724634)97.7/98:0.0023230020)66.2/43:0.0007569061)78.4/79:0.0005436240);	16	103	5000	86.0588	0.0034319	0	0.163	5.14
Chromosome1:13670000-13675000	1	13670000	13675000	(autumnalis:0.0143715347,(((lecontei_pacbio:0.0049549705,pinetum:0.0021015487)91.1/96:0.0015008700,compar:0.0043750544)83.9/34:0.0010736740,(((excitans:0.0004209201,pinusrigidae:0.0003114315)81.5/96:0.0020633038,hetricki:0.0037068458)69.8/70:0.0010224715,(maurus:0.0026956347,swainei:0.0061686655)89.7/91:0.0010436587)85.1/76:0.0008075106)44.9/29:0.0007131433,((((((abbotii:0.0016272166,(fabricii:0.0004147510,taedae:0.0041241134)0/81:0.0000026163)90.6/84:0.0007635968,nigroscutum:0.0003907130)91.8/83:0.0008062876,(dubiosus:0.0019927067,knereri:0.0059292557)86.3/22:0.0005535432)87.7/18:0.0007981647,rugifrons:0.0004160550)76.3/17:0.0004481683,((merkeli:0.0000009914,virginianus:0.0005027997)0/54:0.0000009914,warreni:0.0004687356)99.4/99:0.0034642247)88.1/60:0.0009568623,pratti:0.0024002954)88.8/55:0.0010788923);	26	81	5000	73.8235	0.00376915	0	0.159	5.14
Chromosome1:13675000-13680000	1	13675000	13680000	(autumnalis:0.0107348676,((lecontei_pacbio:0.0053457768,pinetum:0.0024660033)78.8/64:0.0004120489,compar:0.0035255302)26.1/51:0.0007211239,((((((abbotii:0.0002796617,(fabricii:0.0011127087,nigroscutum:0.0000010006)78.5/92:0.0003565665)77.2/89:0.0004640189,taedae:0.0006230042)96.3/97:0.0014808885,dubiosus:0.0068056957)82.6/80:0.0008385355,(((knereri:0.0000027258,(merkeli:0.0000893103,virginianus:0.0000029394)79.3/83:0.0003998455)89.3/89:0.0007335363,warreni:0.0005476485)0/73:0.0001933893,rugifrons:0.0000010006)88.5/94:0.0015570031)74.8/77:0.0003355111,maurus:0.0001961489)95.8/91:0.0016040443,(((excitans:0.0000010006,pinusrigidae:0.0008536792)0.5/78:0.0001783400,swainei:0.0046813209)97.9/100:0.0019802880,(hetricki:0.0025245300,pratti:0.0009323112)92.9/86:0.0012467111)99.2/94:0.0019032981)91/83:0.0008699173);	18	76	5000	73.4529	0.0027248	1	0.185	5.14
Chromosome1:13680000-13685000	1	13680000	13685000	(autumnalis:0.0124814458,(((lecontei_pacbio:0.0043996501,pinetum:0.0046514542)99.9/100:0.0038703434,((((excitans:0.0030750140,swainei:0.0066801115)21.2/59:0.0005830284,pinusrigidae:0.0022365410)98.7/97:0.0022954955,hetricki:0.0056242136)0.6/36:0.0002028898,taedae:0.0057033805)100/100:0.0041491154)72.1/60:0.0003137492,(((((abbotii:0.0033724657,fabricii:0.0065162270)71.2/74:0.0014064558,rugifrons:0.0038878076)72.7/48:0.0006482339,((dubiosus:0.0083967547,knereri:0.0015347376)91.4/91:0.0008677876,((merkeli:0.0000009982,virginianus:0.0000009982)90.2/97:0.0010331478,warreni:0.0006177836)0/42:0.0000009982)100/95:0.0036050353)81/41:0.0007644822,nigroscutum:0.0030198662)99.9/100:0.0038734981,(maurus:0.0005319135,pratti:0.0001666192)99.7/100:0.0070323208)96.7/95:0.0022319116)44.3/72:0.0010739752,compar:0.0059174021);	20	146	5000	72.9176	0.00469975	0	0.186	5.14
Chromosome1:13685000-13690000	1	13685000	13690000	(autumnalis:0.0078437012,(((lecontei_pacbio:0.0073489644,pinetum:0.0051767841)98.6/100:0.0031492596,((excitans:0.0017881559,(pinusrigidae:0.0024829681,swainei:0.0033363503)84.7/96:0.0012125121)97/99:0.0038223415,hetricki:0.0043529150)99.8/100:0.0057522445)90.2/77:0.0013865075,(((abbotii:0.0042788353,(((knereri:0.0100145106,rugifrons:0.0022221820)36.5/44:0.0012046088,(merkeli:0.0000009864,virginianus:0.0000009864)97.9/100:0.0049920134)81.3/56:0.0007503595,warreni:0.0019756498)77.9/49:0.0004362422)18.4/15:0.0012046946,dubiosus:0.0078892980)81.4/44:0.0010254080,((fabricii:0.0004592205,((maurus:0.0033018922,pratti:0.0016777902)72.2/88:0.0026960235,taedae:0.0010049963)95.3/99:0.0031264904)67.1/42:0.0012220356,nigroscutum:0.0027778966)90.9/39:0.0019733811)96.5/82:0.0022056287)0/55:0.0008665287,compar:0.0058767944);	18	145	5000	75.6294	0.00422769	0	0.166	5.14
Chromosome1:13690000-13695000	1	13690000	13695000	(autumnalis:0.0070663060,(((lecontei_pacbio:0.0077078817,pinetum:0.0062597217)88.6/91:0.0030682815,(((excitans:0.0010295194,swainei:0.0033717188)50.5/75:0.0008987008,pinusrigidae:0.0011871352)98.7/100:0.0038167766,hetricki:0.0049750026)97.6/98:0.0040892170)78.4/77:0.0009352182,compar:0.0049232674)60.1/62:0.0014669412,(((abbotii:0.0064272086,(maurus:0.0047298420,taedae:0.0024086385)96.5/100:0.0030842963)86.7/35:0.0019477622,(((dubiosus:0.0062956492,warreni:0.0030878285)79.3/42:0.0012090683,(knereri:0.0054295397,(merkeli:0.0000009974,virginianus:0.0000009974)96/100:0.0026742346)94.5/96:0.0021484161)90.9/42:0.0017323689,(fabricii:0.0034445248,(nigroscutum:0.0060855881,pratti:0.0061216399)91.3/72:0.0019435071)88.4/36:0.0007287157)52.1/7:0.0002437008)75.6/33:0.0004147188,rugifrons:0.0027489903)96.5/96:0.0027824871);	22	152	5000	83.6294	0.00386158	0	0.182	5.14
Chromosome1:13695000-13700000	1	13695000	13700000	(autumnalis:0.0106676588,((((((lecontei_pacbio:0.0050007313,pinetum:0.0040219959)99.7/99:0.0050808278,((maurus:0.0035751396,taedae:0.0043272684)39/62:0.0005625744,pratti:0.0010539844)96.5/98:0.0028406756)86.9/73:0.0014690194,dubiosus:0.0057331987)60.3/33:0.0008463584,(abbotii:0.0035458666,((((knereri:0.0042577418,(merkeli:0.0000010193,virginianus:0.0000010193)93.9/99:0.0018817923)97.9/98:0.0028155122,rugifrons:0.0008619358)50.5/83:0.0003869409,warreni:0.0009619270)68.1/57:0.0006831788,nigroscutum:0.0041801183)24.2/31:0.0003855299)75.1/62:0.0009123318)90.4/37:0.0015143791,fabricii:0.0041391349)80.3/83:0.0020254063,((excitans:0.0012297902,(pinusrigidae:0.0016536814,swainei:0.0003873411)14.9/74:0.0006673808)97.7/98:0.0031613180,hetricki:0.0046112473)74.9/87:0.0010318757)91.6/96:0.0017145451,compar:0.0030252945);	20	97	5000	73.0529	0.00370741	1	0.18	5.14
Chromosome1:13700000-13705000	1	13700000	13705000	(autumnalis:0.0095598426,(lecontei_pacbio:0.0062583391,pinetum:0.0043543295)94.7/96:0.0025640819,(((((abbotii:0.0057535979,((pratti:0.0012409680,taedae:0.0070522030)79.8/65:0.0022436797,(rugifrons:0.0023259567,warreni:0.0047893791)92.2/58:0.0025432307)76.4/33:0.0013044658)87.2/54:0.0019749550,(dubiosus:0.0094254259,virginianus:0.0043175710)96.8/94:0.0028005824)99.1/67:0.0041192251,(knereri:0.0092581372,merkeli:0.0000754298)81.4/78:0.0017386411)85.7/55:0.0019255841,((fabricii:0.0064360018,maurus:0.0103953400)54.1/42:0.0011289537,nigroscutum:0.0061852926)60.2/39:0.0020091569)100/100:0.0073809280,(compar:0.0071006804,(((excitans:0.0019871663,pinusrigidae:0.0009892896)2/49:0.0007515703,swainei:0.0006497611)99.3/100:0.0037226574,hetricki:0.0059444375)95.7/99:0.0020175166)75.3/80:0.0004689626)92.5/94:0.0018828103);	22	191	5000	80.7294	0.00489922	1	0.189	5.14
Chromosome1:13705000-13710000	1	13705000	13710000	(autumnalis:0.0323180583,((lecontei_pacbio:0.0083657381,pinetum:0.0051734978)99.6/100:0.0035936033,compar:0.0067629192)34.9/61:0.0002922748,((((abbotii:0.0027610904,fabricii:0.0100797051)92.6/82:0.0017382554,((((knereri:0.0094484035,(rugifrons:0.0039153455,warreni:0.0055504618)87.4/94:0.0009018460)55.6/52:0.0022617316,(merkeli:0.0002265792,virginianus:0.0000009886)77.1/77:0.0046484915)70.7/30:0.0002982087,nigroscutum:0.0021004337)84.1/44:0.0006058369,(maurus:0.0042519618,(pratti:0.0018092492,taedae:0.0010363220)77.4/88:0.0004077223)96.5/96:0.0021782462)53.5/41:0.0014909140)51.5/58:0.0022582435,dubiosus:0.0088885419)99/100:0.0040063224,((excitans:0.0022893002,(pinusrigidae:0.0023125867,swainei:0.0019232587)73/85:0.0008431315)97.9/94:0.0039436021,hetricki:0.0068692293)99/100:0.0039683523)52/65:0.0009099714);	12	164	5000	76.5765	0.00809395	0	0.167	5.14
Chromosome1:13710000-13715000	1	13710000	13715000	(autumnalis:0.0070254941,((lecontei_pacbio:0.0020315300,pinetum:0.0010202054)100/100:0.0037912142,(((excitans:0.0002354899,pinusrigidae:0.0000010000)0/70:0.0000010000,swainei:0.0000010000)99.6/100:0.0030738516,hetricki:0.0029874850)99.6/100:0.0026010713)14.2/41:0.0002179391,((((abbotii:0.0011334476,(maurus:0.0014813103,(pratti:0.0000022792,taedae:0.0000010000)0/75:0.0010925228)94.4/99:0.0011286039)90.3/96:0.0009711983,fabricii:0.0034896708)68.8/77:0.0012579861,((dubiosus:0.0002086078,nigroscutum:0.0002958788)100/100:0.0039628378,(knereri:0.0033012727,((merkeli:0.0000010000,virginianus:0.0000023912)0/65:0.0018454563,(rugifrons:0.0002841872,warreni:0.0002062124)86.9/93:0.0005617436)99.3/97:0.0025280628)98.7/95:0.0018369701)18.4/55:0.0002681832)97.2/98:0.0017819986,compar:0.0046949407)76.6/55:0.0001965667);	14	103	5000	67.2941	0.00555372	1	0.187	5.14
Chromosome1:13715000-13720000	1	13715000	13720000	(autumnalis:0.0086407818,((lecontei_pacbio:0.0008112955,pinetum:0.0012005687)99.1/100:0.0016600747,((((((((abbotii:0.0001901819,nigroscutum:0.0008191093)99/96:0.0023265592,dubiosus:0.0014861661)78.3/49:0.0004310712,fabricii:0.0015467766)30/36:0.0004042425,(maurus:0.0009399486,pratti:0.0002264128)87/94:0.0005705921)27/39:0.0007129217,taedae:0.0012295806)36.9/40:0.0003885129,(rugifrons:0.0004001710,warreni:0.0009648485)99.7/100:0.0029753849)89/57:0.0009216991,(knereri:0.0041359366,(merkeli:0.0000009995,virginianus:0.0000009995)63.5/73:0.0004786935)96.1/64:0.0014396010)79.2/69:0.0006010760,((excitans:0.0004244463,(pinusrigidae:0.0004979907,swainei:0.0011521025)87.7/89:0.0008170561)90.6/97:0.0007720026,hetricki:0.0014834141)99.5/100:0.0022963402)76.6/59:0.0002232685)79.3/77:0.0004272600,compar:0.0026431227);	14	66	5000	77.5588	0.00439663	0	0.174	5.14
Chromosome1:13720000-13725000	1	13720000	13725000	(autumnalis:0.0106746204,(((lecontei_pacbio:0.0045058912,pinetum:0.0031246198)97.8/99:0.0018739270,(((excitans:0.0030141473,pinusrigidae:0.0011802834)90/95:0.0010202549,swainei:0.0015233608)92.5/97:0.0009664944,hetricki:0.0028763008)99.5/100:0.0023441853)87.3/86:0.0004095559,(((((abbotii:0.0015737677,nigroscutum:0.0028457086)75.6/45:0.0004946232,(maurus:0.0007029088,(pratti:0.0006028276,taedae:0.0012071226)76/91:0.0002998203)47.1/74:0.0005139869)79.1/47:0.0005667954,fabricii:0.0022037884)93.6/81:0.0014607774,dubiosus:0.0037760418)94.6/78:0.0013622790,((knereri:0.0041868008,(merkeli:0.0000010000,virginianus:0.0000010000)97.3/89:0.0034035216)37.9/62:0.0016566742,(rugifrons:0.0006949355,warreni:0.0033808950)98.8/99:0.0028057508)36.1/60:0.0007288903)96.6/98:0.0016593605)82.6/86:0.0003985840,compar:0.0007991928);	14	97	5000	81.3176	0.00639996	0	0.164	5.14
Chromosome1:13725000-13730000	1	13725000	13730000	(autumnalis:0.0151816399,((lecontei_pacbio:0.0045658489,pinetum:0.0032512604)97.1/99:0.0017975209,((((((abbotii:0.0013138157,fabricii:0.0048400821)71.8/89:0.0002541303,dubiosus:0.0016579116)77/90:0.0003284798,nigroscutum:0.0000009984)75.4/73:0.0002513794,(knereri:0.0067610820,(rugifrons:0.0022259306,warreni:0.0033767316)44.2/72:0.0022320184)90.6/75:0.0013456099)23.3/56:0.0010888789,((maurus:0.0049319033,(pratti:0.0010514755,taedae:0.0020942575)96.6/94:0.0027090258)95.6/98:0.0022194636,(merkeli:0.0002136517,virginianus:0.0000009984)92.8/100:0.0036382002)45.7/74:0.0011318236)99.4/100:0.0032329853,compar:0.0040682523)81.7/80:0.0005428039)37.4/73:0.0003205002,(excitans:0.0028889898,(hetricki:0.0037608225,(pinusrigidae:0.0011962681,swainei:0.0018797922)88.2/70:0.0008104915)17.7/46:0.0004053084)99.9/100:0.0049173466);	18	117	5000	72.6118	0.00819584	0	0.18	5.14
Chromosome1:13730000-13735000	1	13730000	13735000	(autumnalis:0.0121354740,(lecontei_pacbio:0.0019813588,pinetum:0.0009990580)99.9/100:0.0037492034,(((((((abbotii:0.0000020055,fabricii:0.0006194404)66.5/91:0.0002821655,nigroscutum:0.0004226763)95.5/98:0.0011250897,dubiosus:0.0026671145)73.8/58:0.0001966779,knereri:0.0039202475)0/35:0.0000010000,((merkeli:0.0000010000,virginianus:0.0006002248)87.2/91:0.0012089371,(rugifrons:0.0008828883,warreni:0.0002040933)99/100:0.0019043830)94.2/78:0.0008641702)92.8/79:0.0011346513,((maurus:0.0012030251,pratti:0.0016501594)90.6/90:0.0007657592,taedae:0.0002831808)96.8/99:0.0018263589)100/100:0.0033573377,(compar:0.0044651118,(((excitans:0.0007398791,pinusrigidae:0.0000010000)77.6/79:0.0003834715,swainei:0.0002283014)47.7/68:0.0007186211,hetricki:0.0022260391)100/100:0.0051808265)69.3/68:0.0009019256)74.6/71:0.0004732951);	10	104	5000	80.3235	0.00625079	0	0.184	5.14
Chromosome1:13735000-13740000	1	13735000	13740000	(autumnalis:0.0081412013,((lecontei_pacbio:0.0034923377,pinetum:0.0045302388)99.6/100:0.0038631386,(compar:0.0032431141,(((excitans:0.0008801559,pinusrigidae:0.0018321174)90/90:0.0015082299,swainei:0.0030286734)98.5/100:0.0032784266,hetricki:0.0033079090)98.7/100:0.0035601247)86.4/82:0.0008765031)82/79:0.0007323498,((abbotii:0.0028602440,warreni:0.0024289495)77.3/46:0.0005260351,(((dubiosus:0.0025431588,((fabricii:0.0014910105,nigroscutum:0.0013859440)95/85:0.0014476709,(maurus:0.0014677893,(pratti:0.0016083429,taedae:0.0033983439)36/60:0.0003855165)97/99:0.0017682981)37.7/48:0.0006237109)96.9/70:0.0016224741,(knereri:0.0059180895,(merkeli:0.0000010000,virginianus:0.0004026532)91.8/98:0.0013702019)99.2/100:0.0026001231)12.7/17:0.0003129933,rugifrons:0.0008840226)85.9/48:0.0008820928)98.5/99:0.0023034578);	18	117	5000	81.3647	0.00574543	0	0.198	5.14
Chromosome1:13745000-13750000	1	13745000	13750000	(autumnalis:0.0151924083,(((lecontei_pacbio:0.0055611968,pinetum:0.0052271728)99.4/100:0.0052197503,(((excitans:0.0012569919,pinusrigidae:0.0007562201)92.9/99:0.0025625588,swainei:0.0015202670)99.5/100:0.0047755648,hetricki:0.0083118625)99.8/100:0.0046467953)36.9/48:0.0008976513,compar:0.0065273587)78.6/66:0.0007940861,(((abbotii:0.0018788824,fabricii:0.0052620280)93/86:0.0019789620,((dubiosus:0.0038815019,nigroscutum:0.0044818127)94.7/95:0.0027053662,((knereri:0.0071252307,(merkeli:0.0002569406,virginianus:0.0003522267)99.3/100:0.0052288832)89.7/78:0.0025241981,(rugifrons:0.0018669816,warreni:0.0047627480)84.3/78:0.0014486668)98.4/96:0.0033262442)85.4/68:0.0011804770)89.9/76:0.0014821154,((maurus:0.0041668387,pratti:0.0038189320)80.6/83:0.0015394837,taedae:0.0007479253)98.1/98:0.0028277743)94/87:0.0020910521);	6	154	5000	89.0882	0.00574718	0	0.169	5.14
Chromosome1:13750000-13755000	1	13750000	13755000	(autumnalis:0.0200795347,((lecontei_pacbio:0.0076459967,pinetum:0.0045639097)99.1/100:0.0035523421,(((excitans:0.0028409933,swainei:0.0003778536)86.5/90:0.0005324026,pinusrigidae:0.0027504110)99.8/100:0.0038486132,hetricki:0.0072585254)99.6/100:0.0036866218)60.5/64:0.0006576053,((((((abbotii:0.0016140659,fabricii:0.0038842575)89.4/92:0.0013473325,(maurus:0.0013057243,(pratti:0.0018712761,taedae:0.0016188510)87.7/92:0.0009698552)96.6/98:0.0019874654)9.5/51:0.0007714826,(dubiosus:0.0027363142,nigroscutum:0.0018098325)95/95:0.0035546491)71.9/70:0.0015321159,merkeli:0.0015378770)0/51:0.0000019993,((knereri:0.0027323572,virginianus:0.0010087205)90.6/91:0.0011120950,(rugifrons:0.0018740963,warreni:0.0034306826)62.1/66:0.0002851138)98/99:0.0022022335)97/92:0.0018779446,compar:0.0040915385)85.6/88:0.0011033408);	18	120	5000	78.1706	0.0057428	0	0.172	5.14
Chromosome1:13755000-13760000	1	13755000	13760000	(autumnalis:0.0145094649,((lecontei_pacbio:0.0037537627,pinetum:0.0015120828)96.3/99:0.0019827995,(((excitans:0.0003287150,pinusrigidae:0.0013016435)78.4/94:0.0007862124,swainei:0.0002687505)98/100:0.0031067105,hetricki:0.0018369430)99.9/100:0.0037578980)40.8/62:0.0007983723,((((abbotii:0.0014418699,((maurus:0.0004681799,pratti:0.0000024376)94.4/94:0.0013330366,taedae:0.0013401286)81.3/86:0.0005454878)48.1/73:0.0004356474,((dubiosus:0.0012653940,fabricii:0.0027660855)67.3/58:0.0002102150,nigroscutum:0.0010936160)93.8/87:0.0013523799)91.9/86:0.0014039134,compar:0.0024315623)81.1/64:0.0010078090,((knereri:0.0049360350,(merkeli:0.0000009876,virginianus:0.0000009876)80.9/98:0.0021037332)80.1/72:0.0007419131,(rugifrons:0.0006182462,warreni:0.0021663745)46.6/51:0.0003446327)82.2/45:0.0009065023)93.2/91:0.0018986044);	14	82	5000	79.6647	0.00474216	1	0.195	5.14
Chromosome1:13760000-13765000	1	13760000	13765000	(autumnalis:0.0126467097,(lecontei_pacbio:0.0019846067,pinetum:0.0016581177)96.2/99:0.0017999858,((((abbotii:0.0005028816,(dubiosus:0.0000010000,nigroscutum:0.0000010000)81.3/82:0.0003370471)11.1/36:0.0001512283,((merkeli:0.0002043876,virginianus:0.0000010000)85.3/90:0.0014269022,(rugifrons:0.0000010000,warreni:0.0008599326)99.9/100:0.0032163345)81.4/44:0.0003818164)96.3/48:0.0009996644,(fabricii:0.0012094615,(knereri:0.0036729186,((maurus:0.0000010000,taedae:0.0001989534)0/52:0.0000010000,pratti:0.0005981164)99.3/100:0.0020064564)73.4/37:0.0001947420)83.5/43:0.0003914218)99.8/98:0.0024627642,(compar:0.0030900779,(((excitans:0.0004479884,pinusrigidae:0.0000010000)74.2/89:0.0003747692,swainei:0.0036257722)95.3/97:0.0015827436,hetricki:0.0018077926)99.4/100:0.0020524863)75.6/31:0.0001466528)91.4/84:0.0012582994);	16	80	5000	79.0235	0.00366535	0	0.173	5.14
Chromosome1:13765000-13770000	1	13765000	13770000	(autumnalis:0.0117231892,((lecontei_pacbio:0.0025458403,pinetum:0.0025928717)99.7/100:0.0043631166,compar:0.0084427140)61.3/74:0.0011118269,(((abbotii:0.0087346520,((((dubiosus:0.0000009835,nigroscutum:0.0002483401)96.6/99:0.0018142075,(pratti:0.0010324235,taedae:0.0016570195)79/72:0.0008166784)78.2/74:0.0012671382,fabricii:0.0056323449)82.9/56:0.0009524495,(knereri:0.0064273746,((merkeli:0.0006637489,virginianus:0.0000009835)96.2/100:0.0035228357,(rugifrons:0.0002194018,warreni:0.0028448835)86.4/93:0.0017209028)78.7/80:0.0012370832)97.9/97:0.0020491169)77.1/55:0.0007321886)94.7/72:0.0011793820,maurus:0.0065922766)94.5/98:0.0014663625,(excitans:0.0016251404,(hetricki:0.0014939362,(pinusrigidae:0.0000009835,swainei:0.0002375672)100/100:0.0060846348)21.8/53:0.0001972152)99.9/100:0.0033449641)96.7/100:0.0023653557);	16	121	5000	84.8	0.00738227	1	0.162	5.14
Chromosome1:13770000-13775000	1	13770000	13775000	(autumnalis:0.0122755992,((lecontei_pacbio:0.0037421917,pinetum:0.0029843570)100/100:0.0061217419,compar:0.0019274553)0/47:0.0015125798,(((((abbotii:0.0030392125,taedae:0.0039194944)87.6/94:0.0010048219,fabricii:0.0014781352)35.7/62:0.0010427470,(maurus:0.0047948905,pratti:0.0011385058)19.6/51:0.0003727498)82.2/60:0.0008337682,((dubiosus:0.0000009397,nigroscutum:0.0000009397)98.5/100:0.0043510961,(knereri:0.0051781731,(((merkeli:0.0002069314,virginianus:0.0000009397)87.2/95:0.0012569345,warreni:0.0020838938)33/63:0.0004814969,rugifrons:0.0038060596)84.2/82:0.0005000508)89.7/91:0.0014214253)92.7/84:0.0014130258)93/93:0.0019130086,(((excitans:0.0007935215,swainei:0.0002589725)46/73:0.0007610703,pinusrigidae:0.0016469388)98.2/99:0.0020110986,hetricki:0.0006040553)100/100:0.0060349071)71.2/86:0.0008262876);	14	132	5000	71.6941	0.00554382	0	0.17	5.14
Chromosome1:13775000-13780000	1	13775000	13780000	(autumnalis:0.0082790461,((lecontei_pacbio:0.0046956433,pinetum:0.0031622241)94.3/99:0.0013873904,compar:0.0051848376)90.5/97:0.0010655654,((((((abbotii:0.0022043264,(fabricii:0.0019770321,knereri:0.0025674711)47.1/62:0.0007343382)18/60:0.0006472895,(maurus:0.0024785098,pratti:0.0000009765)90.3/42:0.0018096941)85.3/46:0.0013221436,(((dubiosus:0.0000009765,nigroscutum:0.0004641227)89.5/93:0.0012015700,(rugifrons:0.0020957632,warreni:0.0020152050)99.2/100:0.0029869190)20.8/38:0.0006098629,virginianus:0.0031113702)94.5/40:0.0013744288)86.1/31:0.0009574077,merkeli:0.0004260971)80.7/35:0.0007852406,taedae:0.0058995011)93.9/99:0.0016278564,(((excitans:0.0009995977,pinusrigidae:0.0000009765)88.4/94:0.0013899470,swainei:0.0024217654)77.3/81:0.0006511888,hetricki:0.0056000483)58.2/71:0.0025499589)96.9/89:0.0023203417);	14	107	5000	77.1176	0.00625195	0	0.167	5.14
Chromosome1:13780000-13785000	1	13780000	13785000	(autumnalis:0.0126666256,(((lecontei_pacbio:0.0057521923,pinetum:0.0043534455)97.7/99:0.0027392230,compar:0.0047565382)81.8/62:0.0007526732,((((excitans:0.0006556815,hetricki:0.0027874600)38.2/56:0.0004475284,pinusrigidae:0.0006225305)59.5/50:0.0002149395,swainei:0.0017766150)100/100:0.0052580829,knereri:0.0028333569)97/71:0.0022615704)62.5/43:0.0005278324,(((((abbotii:0.0064507983,(dubiosus:0.0000009967,nigroscutum:0.0000009967)96.8/100:0.0015178474)61/41:0.0001514411,(merkeli:0.0002104878,virginianus:0.0000021549)52/89:0.0017208970)84.1/50:0.0006038410,(rugifrons:0.0029203507,warreni:0.0040475190)94.3/72:0.0016496767)91/35:0.0011558916,(maurus:0.0012122526,(pratti:0.0000022318,taedae:0.0034745052)71.3/77:0.0006655060)100/100:0.0040882037)83.9/50:0.0023078893,fabricii:0.0079031530)85.6/71:0.0009735592);	20	120	5000	79.8059	0.00664733	0	0.163	5.14
Chromosome1:13785000-13790000	1	13785000	13790000	(autumnalis:0.0227922897,((lecontei_pacbio:0.0044797193,pinetum:0.0024127614)99.9/100:0.0040445634,compar:0.0065424434)76.8/45:0.0007131114,(((abbotii:0.0057046373,(maurus:0.0033324208,(pratti:0.0002490076,taedae:0.0002303220)96.7/99:0.0012585877)86.9/89:0.0008270308)100/100:0.0076922492,(((dubiosus:0.0020328221,(((merkeli:0.0011815764,virginianus:0.0005405841)95.7/96:0.0026502146,warreni:0.0028967365)100/100:0.0043980838,rugifrons:0.0028128673)90.9/55:0.0014269495)88.9/48:0.0008357760,(fabricii:0.0034924731,nigroscutum:0.0035073100)89.7/86:0.0006519307)87.1/48:0.0005976613,knereri:0.0087912940)99.1/100:0.0021314614)88.6/79:0.0007069808,(((excitans:0.0018756088,swainei:0.0002841983)0/67:0.0000021956,pinusrigidae:0.0007005715)75.9/75:0.0003815557,hetricki:0.0019378306)100/100:0.0049191542)97.4/53:0.0016844862);	18	164	5000	86.6824	0.0103818	0	0.195	5.14
Chromosome1:13800000-13805000	1	13800000	13805000	(autumnalis:0.0197585296,(lecontei_pacbio:0.0043234214,pinetum:0.0040217646)100/100:0.0069029769,(((((abbotii:0.0089899619,maurus:0.0041433822)97/86:0.0018435248,(pratti:0.0000010000,taedae:0.0012694155)85/90:0.0006144378)99.1/87:0.0026591611,(fabricii:0.0038860044,nigroscutum:0.0023067247)100/99:0.0039357046)91/96:0.0011497644,((knereri:0.0038490365,((rugifrons:0.0018240061,warreni:0.0011093384)85.3/84:0.0014752876,virginianus:0.0000010000)90/95:0.0021460277)53.7/67:0.0004879536,merkeli:0.0006785457)92.2/97:0.0016385089)100/100:0.0043445779,(compar:0.0059315488,(dubiosus:0.0060928020,(((excitans:0.0002192905,swainei:0.0000010000)85.7/95:0.0010059523,pinusrigidae:0.0015062196)96.4/99:0.0014146075,hetricki:0.0011657240)100/100:0.0036364322)0/44:0.0000010000)98/72:0.0015015625)74.5/84:0.0004336150);	24	159	5000	85.1706	0.012199	0	0.194	5.14
Chromosome1:13805000-13810000	1	13805000	13810000	(autumnalis:0.0091152106,(((lecontei_pacbio:0.0032323818,pinetum:0.0026216022)99.8/100:0.0025492933,(((excitans:0.0000010000,pinusrigidae:0.0011163348)0/74:0.0000010000,swainei:0.0000010000)90.2/96:0.0008832790,hetricki:0.0018168336)100/100:0.0029152076)46.4/68:0.0002764857,(((((((abbotii:0.0030260918,nigroscutum:0.0010071798)86.5/89:0.0003978637,fabricii:0.0002009326)92.9/96:0.0006052959,maurus:0.0026372595)76.3/52:0.0001964631,((pratti:0.0000010000,taedae:0.0006009752)78.2/87:0.0001994534,(rugifrons:0.0006001713,warreni:0.0008053475)99.7/100:0.0022154827)89/90:0.0004019159)0/28:0.0000010173,merkeli:0.0000010000)0/45:0.0002801545,(knereri:0.0035151816,virginianus:0.0000010000)79/73:0.0004314205)23.7/53:0.0005785831,dubiosus:0.0015577258)100/100:0.0031247520)96.5/94:0.0015667704,compar:0.0039294423);	22	83	5000	68.1294	0.00505708	2	0.174	5.14
Chromosome1:13810000-13815000	1	13810000	13815000	(autumnalis:0.0084213919,(((lecontei_pacbio:0.0022310358,pinetum:0.0005477917)99.9/100:0.0037045540,((((((abbotii:0.0012967110,fabricii:0.0000010000)75.7/86:0.0002575992,nigroscutum:0.0019963464)100/100:0.0048559250,maurus:0.0042844012)94.1/71:0.0014189935,pratti:0.0007057874)71/57:0.0011763575,taedae:0.0011039607)99.5/93:0.0027177790,(dubiosus:0.0005860825,rugifrons:0.0000010000)99.6/100:0.0021844689)96.8/54:0.0016211496)98.6/46:0.0020768848,((((excitans:0.0000010000,swainei:0.0002165628)0/79:0.0000010000,pinusrigidae:0.0000010000)97.5/99:0.0017265471,hetricki:0.0018155565)100/100:0.0040055337,(knereri:0.0062963090,(merkeli:0.0000010000,(virginianus:0.0000010000,warreni:0.0034712649)84.2/96:0.0008500188)80.4/84:0.0008797130)98.2/58:0.0021546105)83/22:0.0008350982)73.7/36:0.0001879708,compar:0.0051322337);	26	124	5000	85.4235	0.00806217	0	0.177	5.14
Chromosome1:13815000-13820000	1	13815000	13820000	(autumnalis:0.0071363279,((lecontei_pacbio:0.0021291169,pinetum:0.0029045993)98.5/100:0.0020962318,((((abbotii:0.0012456931,fabricii:0.0001978529)89.1/96:0.0008501887,(((maurus:0.0011942472,taedae:0.0001962141)87.1/94:0.0003963395,pratti:0.0005975277)92.2/97:0.0009853623,nigroscutum:0.0047513933)98.1/93:0.0024086910)91.1/54:0.0011408119,compar:0.0025688832)88.2/42:0.0009161022,(dubiosus:0.0021307628,rugifrons:0.0024241689)94.8/95:0.0012709452)88/37:0.0009628973)92.6/40:0.0011684664,(((((excitans:0.0000010000,swainei:0.0000010000)0/74:0.0000010000,pinusrigidae:0.0000010000)99.5/100:0.0035049967,hetricki:0.0016152521)99.4/100:0.0022478611,(knereri:0.0030397412,(virginianus:0.0000010000,warreni:0.0029984856)0/56:0.0000010000)99.8/99:0.0031317559)51.1/38:0.0010573209,merkeli:0.0000010000)0/23:0.0000021941);	24	93	5000	74.6765	0.00444944	0	0.152	5.14
Chromosome1:13820000-13825000	1	13820000	13825000	(autumnalis:0.0082796870,((lecontei_pacbio:0.0018161966,pinetum:0.0010035938)99.2/100:0.0023507592,(((excitans:0.0002104894,swainei:0.0005030160)80.5/89:0.0008349555,pinusrigidae:0.0003959486)99.9/100:0.0028254985,hetricki:0.0027226633)98.7/100:0.0025805085)88.8/91:0.0009473781,((((((abbotii:0.0024149199,nigroscutum:0.0009984682)94.6/93:0.0008036799,fabricii:0.0006010703)0/47:0.0000010000,(maurus:0.0020054518,(pratti:0.0000010000,taedae:0.0004994946)84.8/94:0.0004970149)0/43:0.0000010000)86.2/84:0.0004748127,compar:0.0013801274)94.3/85:0.0016092745,dubiosus:0.0032472193)99.9/100:0.0029643376,((knereri:0.0015457184,(merkeli:0.0000010000,(virginianus:0.0000010000,warreni:0.0012211159)74.6/80:0.0002433185)0/57:0.0000010000)91/83:0.0010395194,rugifrons:0.0026523629)99.9/100:0.0030796810)93.7/96:0.0010270492);	24	92	5000	75.6529	0.00620262	1	0.165	5.14
Chromosome1:13825000-13830000	1	13825000	13830000	(autumnalis:0.0115171888,((lecontei_pacbio:0.0045206623,pinetum:0.0009937189)100/100:0.0047972008,(((excitans:0.0003219414,pinusrigidae:0.0010161036)14.9/64:0.0007471651,swainei:0.0026157458)75.2/89:0.0002854273,hetricki:0.0018043386)99.8/100:0.0033548062)96.7/99:0.0015373793,((((abbotii:0.0017377313,(dubiosus:0.0005216848,nigroscutum:0.0029557115)47.2/46:0.0007374915)98.2/58:0.0020840088,((fabricii:0.0039244916,(knereri:0.0043059705,(maurus:0.0045285497,(pratti:0.0006343582,taedae:0.0000010062)82.7/68:0.0006120508)84.4/88:0.0013854861)70.2/70:0.0011524981)92.5/31:0.0011707340,merkeli:0.0012947076)79.8/29:0.0004713911)94.1/71:0.0014748880,((rugifrons:0.0014392166,virginianus:0.0010896150)94/97:0.0014319088,warreni:0.0011230074)49.9/66:0.0008862263)81.1/70:0.0004532968,compar:0.0022936102)94.3/95:0.0014714518);	20	106	5000	79.7059	0.00568989	0	0.177	5.14
Chromosome1:13835000-13840000	1	13835000	13840000	(autumnalis:0.0090991751,(((((lecontei_pacbio:0.0025825949,(compar:0.0013859756,pinetum:0.0007888284)0/48:0.0000010000)0/61:0.0000020876,knereri:0.0019927036)0/61:0.0005642614,(((excitans:0.0008559131,swainei:0.0024587014)86.5/93:0.0007527196,pinusrigidae:0.0000025549)99.8/100:0.0031114202,hetricki:0.0030858234)99/100:0.0021486317)99.1/72:0.0016768463,(((abbotii:0.0042342873,nigroscutum:0.0000010000)95.9/97:0.0015714388,warreni:0.0002028606)74.5/22:0.0002759592,(fabricii:0.0025988530,(merkeli:0.0002021177,(rugifrons:0.0001942220,virginianus:0.0018201945)79.9/80:0.0015961438)78.9/34:0.0010425092)47.4/16:0.0005854887)95.2/52:0.0012763995)85.6/70:0.0009444445,((maurus:0.0043854096,taedae:0.0001788210)91.9/98:0.0018616108,pratti:0.0001919500)93.4/97:0.0025512534)95.6/97:0.0016414664,dubiosus:0.0039257998);	26	84	5000	71.9235	0.00379216	0	0.181	5.14
Chromosome1:13840000-13845000	1	13840000	13845000	(autumnalis:0.0114881302,((((((((lecontei_pacbio:0.0025728334,pinetum:0.0008238101)75.2/89:0.0002069811,(((excitans:0.0001961923,swainei:0.0004443241)99.9/100:0.0031568133,pinusrigidae:0.0001558124)99.2/100:0.0020671534,hetricki:0.0038401888)72.6/78:0.0001928248)0/36:0.0000010000,(compar:0.0010057139,warreni:0.0047008994)74.9/34:0.0002003794)90.3/34:0.0005726876,(((maurus:0.0016634059,pratti:0.0007975927)0/74:0.0000025897,taedae:0.0000010000)79.8/86:0.0009665908,(merkeli:0.0001687537,virginianus:0.0021049496)82.1/86:0.0021580303)92.2/68:0.0007805595)86.4/67:0.0006256486,rugifrons:0.0000023298)99.3/91:0.0019964928,nigroscutum:0.0004086736)74.2/67:0.0002651784,(abbotii:0.0044684131,fabricii:0.0008181402)53.1/55:0.0007223700)90.9/83:0.0022293419,knereri:0.0062790735)94.2/90:0.0024741024,dubiosus:0.0044251768);	20	91	5000	74.3706	0.0044958	0	0.162	5.14
Chromosome1:13845000-13850000	1	13845000	13850000	(autumnalis:0.0129027410,(((lecontei_pacbio:0.0024313175,(compar:0.0002082827,(((merkeli:0.0004148800,virginianus:0.0013846193)76.8/78:0.0014339874,(rugifrons:0.0004166868,warreni:0.0020247041)10.6/42:0.0002718033)90.8/76:0.0006761841,pinetum:0.0014397250)74.8/83:0.0002679603)88/89:0.0005316660)75.4/77:0.0002213387,((excitans:0.0009096197,hetricki:0.0016985488)34.4/62:0.0002366996,(pinusrigidae:0.0008382323,swainei:0.0000010000)77.6/84:0.0004716962)99.5/100:0.0025769093)97.5/90:0.0018528641,((abbotii:0.0005252569,nigroscutum:0.0002079061)0/67:0.0000010000,dubiosus:0.0000010000)84.2/96:0.0017524931)83.2/63:0.0014048462,((fabricii:0.0035070706,((maurus:0.0012648187,pratti:0.0002096595)0/68:0.0000026722,taedae:0.0000010000)93/97:0.0011407068)43.5/45:0.0015569132,knereri:0.0020267640)86/74:0.0010392790);	24	63	5000	65.6059	0.00381186	0	0.162	5.14
Chromosome1:13850000-13855000	1	13850000	13855000	(autumnalis:0.0071228202,(lecontei_pacbio:0.0086702245,((((((abbotii:0.0000010000,(dubiosus:0.0008594130,nigroscutum:0.0002831905)99.5/100:0.0031235995)84/84:0.0011701941,fabricii:0.0030630953)96.2/98:0.0012893675,((maurus:0.0008664398,taedae:0.0002677697)32.4/66:0.0004268874,pratti:0.0003336477)89.8/95:0.0011160737)43.8/50:0.0003739599,(((knereri:0.0047730746,merkeli:0.0000022855)69.2/59:0.0004856236,warreni:0.0018229465)73.6/41:0.0002929974,(rugifrons:0.0002024967,virginianus:0.0002022790)75/49:0.0002014421)77.2/64:0.0003164485)82.3/64:0.0003997872,pinetum:0.0030339890)96.2/87:0.0019670075,compar:0.0018597726)91.3/89:0.0012531848)80.6/88:0.0014729592,(((excitans:0.0009609082,swainei:0.0000010000)0/74:0.0000025590,pinusrigidae:0.0012792712)93.1/95:0.0016686119,hetricki:0.0028174482)99.9/100:0.0040178506);	20	87	5000	75.5353	0.00454183	0	0.166	5.14
Chromosome1:13855000-13860000	1	13855000	13860000	(autumnalis:0.0104767972,(lecontei_pacbio:0.0040868080,pinetum:0.0032694770)99.9/100:0.0057939571,(((((abbotii:0.0054345613,((((dubiosus:0.0013671081,nigroscutum:0.0015688671)90.8/94:0.0021534023,fabricii:0.0051551966)97.7/100:0.0020001967,merkeli:0.0013171679)98.1/84:0.0023118882,virginianus:0.0016668251)0/31:0.0000012749)88.5/59:0.0015747152,rugifrons:0.0049600863)84.8/46:0.0010186065,((((excitans:0.0002573857,pinusrigidae:0.0011983019)97.8/100:0.0029037175,swainei:0.0042267151)58.6/81:0.0019107782,hetricki:0.0054436118)51.6/80:0.0017491303,(maurus:0.0009595322,(pratti:0.0021525277,taedae:0.0012032843)86.1/91:0.0007304394)99.3/100:0.0029894871)95.3/58:0.0014179404)44.2/35:0.0004921788,compar:0.0017162316)86.9/62:0.0011292987,(knereri:0.0084784880,warreni:0.0012306021)98.8/99:0.0030395169)22.3/60:0.0008034612);	22	140	5000	76.5118	0.0052105	0	0.161	5.14
Chromosome1:13860000-13865000	1	13860000	13865000	(autumnalis:0.0089094770,((lecontei_pacbio:0.0088808387,pinetum:0.0064445175)98.5/82:0.0026683477,(((((abbotii:0.0033459690,taedae:0.0029332137)100/100:0.0057707545,(fabricii:0.0042625376,((maurus:0.0005110168,pratti:0.0010212285)71.7/49:0.0005046809,(nigroscutum:0.0004691418,rugifrons:0.0025620892)93.9/78:0.0017640727)71.9/43:0.0002603251)65.6/54:0.0006908695)88/88:0.0014252281,(dubiosus:0.0036965752,(knereri:0.0035522504,warreni:0.0027220979)98.8/100:0.0038279146)81.4/62:0.0017829713)74.9/57:0.0015340712,(merkeli:0.0002125326,virginianus:0.0016651734)67/43:0.0005640826)98.2/88:0.0023236355,compar:0.0054864077)86.4/93:0.0013081226)36.3/57:0.0002979317,((excitans:0.0027497625,(pinusrigidae:0.0000021381,swainei:0.0017207748)94/98:0.0018112822)4.3/52:0.0009131323,hetricki:0.0068720032)97.8/99:0.0022540298);	22	130	5000	78.1588	0.00608937	0	0.156	5.14
Chromosome1:13900000-13905000	1	13900000	13905000	(autumnalis:0.0129886759,(((((lecontei_pacbio:0.0024133860,pinetum:0.0015971744)100/100:0.0053342640,dubiosus:0.0051737649)51.7/40:0.0010712012,fabricii:0.0031234348)0/22:0.0000019956,(((abbotii:0.0021071139,((merkeli:0.0008593074,virginianus:0.0000024322)96.9/100:0.0039730659,rugifrons:0.0004712143)88.2/93:0.0011275114)90.2/35:0.0008671394,((maurus:0.0001645343,taedae:0.0051209082)79.5/63:0.0005528518,pratti:0.0006324683)87.5/63:0.0006827580)72.6/31:0.0001611505,nigroscutum:0.0015306119)91.9/50:0.0006143628)92.1/55:0.0013075792,((excitans:0.0012685636,(hetricki:0.0031487714,(pinusrigidae:0.0024239226,swainei:0.0022070599)31.8/75:0.0013710068)41.4/70:0.0004022005)94.9/98:0.0020533259,warreni:0.0090826701)54.7/47:0.0003522256)75.3/64:0.0010579665,(compar:0.0049964545,knereri:0.0081701827)86.4/80:0.0019965326);	26	94	5000	72.6529	0.00419548	1	0.201	5.14
Chromosome1:13905000-13910000	1	13905000	13910000	(autumnalis:0.0164301608,(((lecontei_pacbio:0.0036631640,pinetum:0.0015022651)99.9/100:0.0040491798,(((((abbotii:0.0037071098,fabricii:0.0043436948)87.4/49:0.0010669782,((knereri:0.0080604602,(merkeli:0.0000009898,virginianus:0.0000009898)44.4/56:0.0010752028)22.6/38:0.0006010132,warreni:0.0039579180)91.4/82:0.0010853065)78.1/40:0.0006065949,(((excitans:0.0029787338,hetricki:0.0045409701)89.2/81:0.0011099117,pinusrigidae:0.0037034335)76.7/73:0.0006484851,swainei:0.0042258611)95.9/93:0.0022050124)78.6/40:0.0008076496,nigroscutum:0.0037757841)83.2/43:0.0007391916,taedae:0.0002368183)83.6/44:0.0004098586)6.8/24:0.0001584275,((dubiosus:0.0040457878,rugifrons:0.0012871806)94.5/62:0.0017005351,(maurus:0.0024169539,pratti:0.0006652966)98.8/99:0.0021945280)93/59:0.0009922980)72.7/57:0.0003975491,compar:0.0039213269);	22	93	5000	76.2824	0.00549258	0	0.179	5.14
Chromosome1:13910000-13915000	1	13910000	13915000	(autumnalis:0.0097795368,(((lecontei_pacbio:0.0055954903,pinetum:0.0054461122)98.9/100:0.0026785401,compar:0.0033123381)73.2/86:0.0003956504,(((excitans:0.0004551520,pinusrigidae:0.0017567982)34.4/67:0.0014029802,swainei:0.0043978280)94.7/98:0.0022663578,hetricki:0.0035776559)99.5/100:0.0027709687)86.6/83:0.0015428811,((((abbotii:0.0055614933,dubiosus:0.0021367895)95.7/76:0.0016923270,(nigroscutum:0.0026753090,rugifrons:0.0036187729)68.4/49:0.0003149299)82.9/36:0.0008051489,(fabricii:0.0066669559,((knereri:0.0015952155,warreni:0.0029448610)87.5/91:0.0007950950,(merkeli:0.0000010011,virginianus:0.0000010011)86.8/94:0.0015658147)82.1/86:0.0008525909)88.8/41:0.0010922826)75.9/72:0.0009899194,(maurus:0.0035093293,(pratti:0.0005538542,taedae:0.0032271313)88.4/91:0.0009350554)92.4/96:0.0015705881)79.9/89:0.0007127545);	16	110	5000	83.3	0.00505234	0	0.179	5.14
Chromosome1:13915000-13920000	1	13915000	13920000	(autumnalis:0.0103825939,((lecontei_pacbio:0.0048479459,pinetum:0.0056193880)100/100:0.0050338041,compar:0.0057050425)4.5/37:0.0005494322,(((((((abbotii:0.0029943872,nigroscutum:0.0036863016)94.3/89:0.0017465034,fabricii:0.0051894223)55.6/52:0.0004937375,knereri:0.0069322306)79.2/50:0.0005613538,((maurus:0.0026208871,pratti:0.0017083011)90.7/96:0.0016907213,taedae:0.0022748788)99.1/100:0.0028563373)91.1/50:0.0011329614,dubiosus:0.0025043048)72.3/32:0.0001359502,(((merkeli:0.0000009988,virginianus:0.0006598801)86.1/86:0.0005375110,rugifrons:0.0009270293)75.1/82:0.0005436526,warreni:0.0067988465)91.9/82:0.0012885891)96.5/96:0.0024573761,(((excitans:0.0021119173,swainei:0.0027303160)70.3/78:0.0006022296,pinusrigidae:0.0000919161)99.7/100:0.0048005838,hetricki:0.0059157323)85.4/86:0.0014501626)95/80:0.0018525105);	16	115	5000	81.5765	0.00571765	0	0.166	5.14
Chromosome1:13920000-13925000	1	13920000	13925000	(autumnalis:0.0076568442,((lecontei_pacbio:0.0039232939,pinetum:0.0025728617)100/100:0.0057231997,(((((abbotii:0.0014244611,fabricii:0.0036588111)97.3/79:0.0023024997,dubiosus:0.0016989445)74.9/33:0.0001988905,nigroscutum:0.0038276769)94.6/64:0.0014500162,(((knereri:0.0042395715,(merkeli:0.0000009964,virginianus:0.0000009964)98.8/100:0.0023570040)92/69:0.0023401503,warreni:0.0019472035)55.6/49:0.0020317875,rugifrons:0.0013408470)85.6/59:0.0016954448)94.6/85:0.0021133078,((((excitans:0.0018775996,swainei:0.0015924843)48/77:0.0003702093,pinusrigidae:0.0015383731)99.8/100:0.0051780777,hetricki:0.0055606425)97.7/96:0.0030887674,((maurus:0.0050612195,pratti:0.0018598524)96.1/99:0.0015723917,taedae:0.0001155095)85.4/89:0.0010692841)63.5/71:0.0013815021)81.9/89:0.0015995785)90.8/97:0.0013141423,compar:0.0039383008);	10	137	5000	85.6824	0.00497964	0	0.18	5.14
Chromosome1:13925000-13930000	1	13925000	13930000	(autumnalis:0.0076855058,(((lecontei_pacbio:0.0058591230,pinetum:0.0031625681)99.4/100:0.0042258805,(((excitans:0.0002684314,pinusrigidae:0.0029785455)82.1/87:0.0017519562,swainei:0.0026062324)83.5/87:0.0018640840,hetricki:0.0047093968)99.3/100:0.0043356575)87/89:0.0008415608,compar:0.0069369827)80.4/84:0.0005644633,(((((abbotii:0.0036677626,fabricii:0.0080484480)29/24:0.0006171495,(merkeli:0.0002227323,virginianus:0.0012281422)78.9/86:0.0010647319)81.5/22:0.0006003138,((knereri:0.0052832608,rugifrons:0.0018388120)69.3/33:0.0003693308,warreni:0.0043985660)66.7/30:0.0005848899)89.3/76:0.0010161622,(dubiosus:0.0030508084,nigroscutum:0.0033758839)91.4/85:0.0023519486)95.8/97:0.0022581524,((maurus:0.0038283509,taedae:0.0020329631)86.5/91:0.0015559262,pratti:0.0020973063)98.8/100:0.0041457768)88.1/91:0.0016202922);	14	130	5000	82.7647	0.00505817	0	0.17	5.14
Chromosome1:13930000-13935000	1	13930000	13935000	(autumnalis:0.0154616543,(((lecontei_pacbio:0.0071808717,pinetum:0.0046178512)97.7/100:0.0028847068,(((excitans:0.0025420594,pinusrigidae:0.0004895559)75.5/86:0.0013368738,swainei:0.0019782562)96.1/96:0.0024298581,hetricki:0.0021681283)98.5/100:0.0028510803)58.5/79:0.0009611427,(((((abbotii:0.0024109255,(((knereri:0.0099535911,virginianus:0.0010410245)13.4/46:0.0007653503,merkeli:0.0004282186)83.2/76:0.0009803816,warreni:0.0039091516)87.1/52:0.0012982673)54.7/32:0.0006309159,fabricii:0.0073316407)83/29:0.0008149059,(dubiosus:0.0010408293,nigroscutum:0.0000009871)97.5/98:0.0038481805)12.1/20:0.0005319376,((maurus:0.0011177055,taedae:0.0053854042)80.1/82:0.0029879495,pratti:0.0009844605)92.4/79:0.0030003543)70.7/45:0.0015223335,rugifrons:0.0033101328)96.3/100:0.0028237187)86.1/95:0.0012202788,compar:0.0051155209);	18	122	5000	75.4647	0.00469437	0	0.174	5.14
Chromosome1:13935000-13940000	1	13935000	13940000	(autumnalis:0.0125219654,((lecontei_pacbio:0.0045108187,pinetum:0.0025954614)100/100:0.0069056699,compar:0.0040457560)89.5/90:0.0012983450,(((abbotii:0.0028080969,((maurus:0.0020810859,pratti:0.0005957114)97.9/100:0.0029581540,taedae:0.0061609054)80.3/80:0.0013086066)86.6/71:0.0014703051,((dubiosus:0.0031924736,nigroscutum:0.0010586738)100/100:0.0055479684,((fabricii:0.0126030867,rugifrons:0.0021005928)0/8:0.0000021286,((knereri:0.0127915950,(merkeli:0.0000009947,virginianus:0.0019578956)0/43:0.0000020136)82.7/69:0.0011257864,warreni:0.0009573884)72.5/52:0.0010507559)76.7/25:0.0003112438)89.8/62:0.0010040176)96.7/98:0.0025345104,((excitans:0.0022355045,(pinusrigidae:0.0002094386,swainei:0.0012215523)65.7/87:0.0003961895)100/100:0.0054999604,hetricki:0.0035007054)99.9/100:0.0058209621)51.7/73:0.0005373278);	12	172	5000	75.8824	0.00572975	0	0.153	5.14
Chromosome1:13940000-13945000	1	13940000	13945000	(autumnalis:0.0145893639,((lecontei_pacbio:0.0048595906,pinetum:0.0033822562)100/100:0.0080099919,compar:0.0023083556)83.9/60:0.0011913669,((((abbotii:0.0019102406,fabricii:0.0118693024)78.1/91:0.0006703767,((maurus:0.0035495890,taedae:0.0116379050)28/69:0.0008669101,pratti:0.0002289488)98.6/93:0.0035628319)66.8/78:0.0023440731,(((dubiosus:0.0095610928,nigroscutum:0.0016545117)83.9/78:0.0009057034,(knereri:0.0078994312,(merkeli:0.0002254287,virginianus:0.0000009987)98.7/100:0.0077502680)99.2/93:0.0045187895)66.9/42:0.0011691910,(rugifrons:0.0029763458,warreni:0.0017772733)39.6/64:0.0018017664)76.6/45:0.0013468253)99.8/97:0.0037713490,(((excitans:0.0029996512,swainei:0.0066240091)55.5/67:0.0012419470,pinusrigidae:0.0034543912)85.4/80:0.0017403669,hetricki:0.0076431065)99.8/100:0.0042970499)80/58:0.0010289379);	10	177	5000	78.8706	0.00619077	0	0.212	5.14
Chromosome1:13945000-13950000	1	13945000	13950000	(autumnalis:0.0166969944,((lecontei_pacbio:0.0058837833,pinetum:0.0069924501)99.9/100:0.0060192753,((((((abbotii:0.0050429524,warreni:0.0051758634)0/25:0.0000020520,(nigroscutum:0.0000009919,rugifrons:0.0005864233)96.7/100:0.0013368012)74.3/41:0.0002568192,(((fabricii:0.0062153963,pratti:0.0024979547)98.4/100:0.0028830398,taedae:0.0033629838)70.6/84:0.0006799882,maurus:0.0061720188)94.7/94:0.0013407718)45.1/37:0.0002059377,(((excitans:0.0016557179,swainei:0.0020296048)45.9/68:0.0010035596,pinusrigidae:0.0004761681)99.1/100:0.0035207877,hetricki:0.0045231497)84.8/61:0.0007662566)62.1/36:0.0001443869,dubiosus:0.0042518229)87.1/80:0.0010865232,(knereri:0.0056796597,(merkeli:0.0012586859,virginianus:0.0005944845)98.9/100:0.0030716056)100/100:0.0059066438)99/97:0.0041196667)45.9/65:0.0051915674,compar:0.0286599535);	22	157	5000	76.6176	0.00707258	0	0.167	5.14
Chromosome1:13960000-13965000	1	13960000	13965000	(autumnalis:0.0171047061,((lecontei_pacbio:0.0064310156,pinetum:0.0015664104)100/100:0.0070232440,compar:0.0040351355)72.4/64:0.0010156739,(((((((abbotii:0.0050869092,fabricii:0.0076588323)73.6/77:0.0013385140,pratti:0.0022492683)94/92:0.0012989164,(maurus:0.0002092851,taedae:0.0003325459)96.8/100:0.0020714129)99.3/93:0.0027286340,(rugifrons:0.0075874394,warreni:0.0069967965)97.4/98:0.0026930080)88.9/62:0.0013362767,(dubiosus:0.0036010892,nigroscutum:0.0006006060)98.3/100:0.0035816449)76.9/52:0.0008213528,((knereri:0.0030197306,virginianus:0.0002080188)83/92:0.0016827756,merkeli:0.0008196715)95.6/66:0.0037531830)99.3/99:0.0032348958,(((excitans:0.0149308224,pinusrigidae:0.0069676516)89.5/87:0.0049752184,swainei:0.0082152113)99.5/100:0.0067459129,hetricki:0.0056399948)95.8/90:0.0025215368)73.9/46:0.0003944892);	12	213	5000	90.2471	0.00975236	0	0.216	5.14
Chromosome1:13970000-13975000	1	13970000	13975000	(autumnalis:0.0171252618,((lecontei_pacbio:0.0066523384,pinetum:0.0039598600)100/100:0.0068703263,(compar:0.0091838755,((excitans:0.0010360207,(pinusrigidae:0.0028140866,swainei:0.0052600333)37.4/70:0.0004042615)99.6/100:0.0050936430,hetricki:0.0096886234)80.5/60:0.0017642822)0/49:0.0000350308)51.6/53:0.0010784220,(((abbotii:0.0051615546,((dubiosus:0.0016345699,nigroscutum:0.0015330970)99.8/100:0.0049926834,(((knereri:0.0066821724,(merkeli:0.0002834586,virginianus:0.0000010054)95.2/99:0.0023983751)100/100:0.0056063904,warreni:0.0039351697)79.9/79:0.0011146233,rugifrons:0.0013889897)95.8/95:0.0033277838)92.9/56:0.0017405349)5/34:0.0007152435,(maurus:0.0036837171,(pratti:0.0005820646,taedae:0.0028268996)82.6/89:0.0018440400)99.9/100:0.0058281331)62.2/44:0.0007788420,fabricii:0.0035595877)99.9/100:0.0049571789);	16	184	5000	75.4294	0.00641679	0	0.199	5.14
Chromosome1:13975000-13980000	1	13975000	13980000	(autumnalis:0.0157225237,(((lecontei_pacbio:0.0047696217,pinetum:0.0013818069)100/100:0.0055614451,((((((abbotii:0.0028199657,(fabricii:0.0082599229,maurus:0.0033434684)0/41:0.0000023976)91.7/58:0.0015587747,(merkeli:0.0000010019,virginianus:0.0000010019)96.8/100:0.0039284081)72.4/38:0.0003980293,((knereri:0.0061751394,warreni:0.0046666378)93.7/97:0.0019413906,pratti:0.0013362441)89.7/74:0.0008912065)91.8/50:0.0007703143,nigroscutum:0.0041792834)86.2/39:0.0004519115,taedae:0.0017943887)17.4/17:0.0002265508,rugifrons:0.0014026889)98.4/31:0.0023400254)0/18:0.0000022916,compar:0.0040858497)68.4/22:0.0005237664,(dubiosus:0.0057341718,(((excitans:0.0000026468,pinusrigidae:0.0009305014)97.8/99:0.0028880428,swainei:0.0031515695)94.1/96:0.0021330423,hetricki:0.0056377827)93.5/96:0.0014482792)0/19:0.0000022964);	24	111	5000	70.1118	0.00499398	0	0.165	5.14
Chromosome1:14030000-14035000	1	14030000	14035000	(autumnalis:0.0171839041,(((lecontei_pacbio:0.0087979461,pinetum:0.0034028552)99.4/100:0.0042020988,(((abbotii:0.0028616482,(((dubiosus:0.0006615588,rugifrons:0.0004973396)70.9/74:0.0003323620,((fabricii:0.0028731734,(maurus:0.0039812820,nigroscutum:0.0010215716)75.3/74:0.0004832679)0/25:0.0000019336,(virginianus:0.0036797806,warreni:0.0019681401)91.4/76:0.0016463920)88.7/40:0.0004337627)85/48:0.0007095604,knereri:0.0039004605)46.6/35:0.0003632116)99.9/99:0.0043582869,(pratti:0.0035413869,(swainei:0.0074594248,taedae:0.0023561418)54.9/75:0.0010965473)98.8/85:0.0036830020)65.6/48:0.0011965691,merkeli:0.0015941318)73.2/37:0.0004199025)87.8/37:0.0009009190,compar:0.0025519561)73.9/52:0.0002558545,((excitans:0.0019396119,pinusrigidae:0.0022423313)70.8/86:0.0016326899,hetricki:0.0037980304)98.4/99:0.0030560616);	30	119	5000	75.3294	0.00432322	0	0.18	5.14
Chromosome1:14035000-14040000	1	14035000	14040000	(autumnalis:0.0160857856,((((lecontei_pacbio:0.0050843570,pinetum:0.0026268200)100/100:0.0055908574,(((abbotii:0.0046520759,(fabricii:0.0074103817,rugifrons:0.0059208833)78.1/39:0.0012461574)88.5/30:0.0007894842,(((dubiosus:0.0015816813,nigroscutum:0.0009052011)99.7/99:0.0033165245,((merkeli:0.0018120407,virginianus:0.0000009931)100/100:0.0084578181,warreni:0.0061190843)99.2/100:0.0037963019)96.8/54:0.0015144042,((excitans:0.0015743915,pinusrigidae:0.0018575116)95.5/94:0.0026410944,swainei:0.0022852322)72.5/56:0.0003376742)88.5/31:0.0007313205)98.9/98:0.0028124404,(knereri:0.0137839958,taedae:0.0074808861)88.9/95:0.0020088674)98.4/94:0.0023786095)72.8/66:0.0002085258,(maurus:0.0080786497,pratti:0.0049688293)99/98:0.0033401829)85.9/75:0.0007758789,compar:0.0077415604)0/60:0.0000020642,hetricki:0.0404120349);	22	169	5000	86.0412	0.018256	0	0.224	5.14
Chromosome1:14040000-14045000	1	14040000	14045000	(autumnalis:0.0202224421,((lecontei_pacbio:0.0083550517,pinetum:0.0057437375)100/100:0.0066676917,compar:0.0099476325)85.6/74:0.0022872747,((((abbotii:0.0042487859,((fabricii:0.0085517889,(pratti:0.0225111743,taedae:0.0057211041)100/99:0.0071904027)40.2/47:0.0005035886,((knereri:0.0088934423,(rugifrons:0.0021182358,warreni:0.0092962709)94.2/98:0.0023537387)47.8/68:0.0012019846,(merkeli:0.0006078509,virginianus:0.0021832115)98.6/99:0.0029282305)97.6/95:0.0035082848)94.8/63:0.0023881953)70.3/9:0.0003772632,(((excitans:0.0033767678,pinusrigidae:0.0045071407)80.8/74:0.0012094675,swainei:0.0061065281)97.4/83:0.0030744519,hetricki:0.0125458969)88.7/75:0.0018732615)88.3/22:0.0019133451,(dubiosus:0.0050498898,nigroscutum:0.0008034684)99.9/100:0.0090267457)35.2/34:0.0008135463,maurus:0.0067446122)96.7/96:0.0031037826);	14	211	5000	83.3	0.0136801	0	0.191	4.94
Chromosome1:14045000-14050000	1	14045000	14050000	(autumnalis:0.0127415122,(lecontei_pacbio:0.0072056889,(((((abbotii:0.0062460449,(fabricii:0.0052009057,(pratti:0.0034874289,taedae:0.0001936944)93.8/92:0.0013877666)80.1/63:0.0011464809)9.4/32:0.0003391069,nigroscutum:0.0075083906)83.4/67:0.0009282286,maurus:0.0048117895)96.9/69:0.0031553365,(((dubiosus:0.0059255515,rugifrons:0.0045286645)82.8/89:0.0017211797,warreni:0.0021253827)95.7/93:0.0021012423,((knereri:0.0102028054,virginianus:0.0008038072)9.5/28:0.0009887664,merkeli:0.0005521431)96.9/67:0.0033709673)92.8/32:0.0016306774)84.4/52:0.0008671726,(((excitans:0.0019611033,swainei:0.0038320700)98.1/100:0.0030649081,pinusrigidae:0.0010129843)98.9/100:0.0032643271,hetricki:0.0061495096)97.7/92:0.0023100568)88.3/62:0.0011743925)99.1/96:0.0038966534,(compar:0.0045081027,pinetum:0.0058669715)85/95:0.0009206326);	24	144	5000	81.9294	0.00625232	1	0.178	4.94
Chromosome1:14050000-14055000	1	14050000	14055000	(autumnalis:0.0147252286,(lecontei_pacbio:0.0052063899,pinetum:0.0043795657)99.1/100:0.0032953858,((abbotii:0.0037525522,fabricii:0.0048302526)88.1/76:0.0013266659,(compar:0.0037176341,(((dubiosus:0.0071437371,((((knereri:0.0100130346,(merkeli:0.0002319774,virginianus:0.0010049156)88.2/87:0.0017274414)11.3/59:0.0021997918,warreni:0.0055303237)0/41:0.0002223709,rugifrons:0.0015135194)37.9/30:0.0003647023,nigroscutum:0.0008408924)93.5/69:0.0017824648)91.2/65:0.0012388749,((maurus:0.0029825973,pratti:0.0017787924)25.4/70:0.0016896706,taedae:0.0038181826)95.9/90:0.0021635204)85.1/61:0.0008652506,(((excitans:0.0009364326,swainei:0.0023594303)95.4/99:0.0023963709,pinusrigidae:0.0011492960)90.8/93:0.0025474854,hetricki:0.0049471776)98.6/100:0.0035063996)9.6/36:0.0003338059)79.3/57:0.0004490130)75.9/78:0.0004122439);	16	119	5000	68.5471	0.00386761	0	0.187	4.94
Chromosome1:14065000-14070000	1	14065000	14070000	(autumnalis:0.0144627099,(((lecontei_pacbio:0.0055854718,pinetum:0.0043580577)100/100:0.0059197665,(((abbotii:0.0078823572,(((knereri:0.0058889179,virginianus:0.0018085592)35.6/66:0.0019489152,merkeli:0.0017729499)67.6/85:0.0018367962,rugifrons:0.0030056204)77.5/34:0.0009500312)80.8/33:0.0007685974,((dubiosus:0.0071835713,nigroscutum:0.0058884080)93.5/94:0.0020835118,warreni:0.0040847922)25.8/34:0.0015353778)95.9/80:0.0023848838,(((excitans:0.0012295340,(pinusrigidae:0.0017116779,swainei:0.0046723647)62.4/78:0.0022208556)68.2/88:0.0019425925,hetricki:0.0091875352)99.4/100:0.0043930558,(maurus:0.0040133515,taedae:0.0040724868)54.6/78:0.0015775039)83.4/83:0.0008879587)96.8/84:0.0022017425)68.2/47:0.0008626735,(fabricii:0.0055834990,pratti:0.0094893069)87.2/63:0.0013317350)0/27:0.0000009984,compar:0.0054301188);	24	170	5000	70.4059	0.00592957	0	0.178	4.94
Chromosome1:14070000-14075000	1	14070000	14075000	(autumnalis:0.0144991775,(lecontei_pacbio:0.0041256722,pinetum:0.0040092350)100/100:0.0067681872,(((((abbotii:0.0024062387,warreni:0.0053685941)66.1/27:0.0003132563,pratti:0.0039743534)99.2/82:0.0033186953,(((dubiosus:0.0004190474,nigroscutum:0.0000009921)99.9/100:0.0043955452,(knereri:0.0048231715,(merkeli:0.0015930672,virginianus:0.0000009921)35.5/82:0.0009287136)99.8/100:0.0059311562)74.8/52:0.0011104656,fabricii:0.0046856987)84.2/50:0.0008488350)71.3/36:0.0010476555,((((((excitans:0.0022449346,swainei:0.0042089377)39.7/79:0.0003448753,pinusrigidae:0.0002487992)98.3/99:0.0031628127,hetricki:0.0036446096)91.5/93:0.0021697818,maurus:0.0051619228)79.1/83:0.0013818249,taedae:0.0067832114)93.3/87:0.0016528731,rugifrons:0.0019640695)72.7/27:0.0005624660)87.3/71:0.0012878003,compar:0.0098670310)10.3/52:0.0008054608);	20	145	5000	76.6471	0.00600929	1	0.176	4.94
Chromosome1:14165000-14170000	1	14165000	14170000	(autumnalis:0.0163200481,(((lecontei_pacbio:0.0037675893,pinetum:0.0050547254)99.3/100:0.0033158562,compar:0.0085032202)90.4/81:0.0012269861,(((((abbotii:0.0042210707,fabricii:0.0037568429)69.1/80:0.0014339154,((maurus:0.0051460989,taedae:0.0032026763)22.4/46:0.0030607925,pratti:0.0019630889)97.6/99:0.0038711951)91/72:0.0017755366,(dubiosus:0.0023192612,rugifrons:0.0067200557)94.9/86:0.0023450754)90.9/64:0.0018337364,nigroscutum:0.0072661433)51.7/47:0.0005843670,(((knereri:0.0078821615,virginianus:0.0031372175)85.7/88:0.0021705191,merkeli:0.0015219505)90.2/95:0.0019530525,warreni:0.0051783783)85.4/61:0.0013131667)91.8/95:0.0016628442)79/79:0.0005956733,(((excitans:0.0017603428,pinusrigidae:0.0011075657)5.2/37:0.0006014173,swainei:0.0034686419)97/100:0.0033331497,hetricki:0.0093763021)98.7/99:0.0035419226);	16	158	5000	78.8412	0.00732472	1	0.173	4.94
Chromosome1:14170000-14175000	1	14170000	14175000	(autumnalis:0.0123086073,(((lecontei_pacbio:0.0094731172,pinetum:0.0074346031)53.5/68:0.0006131098,((((((abbotii:0.0028066958,nigroscutum:0.0075973205)85.6/93:0.0022298867,taedae:0.0029179528)92.3/66:0.0016000529,(fabricii:0.0031819698,(maurus:0.0011454816,pratti:0.0000378991)99.7/100:0.0039374764)72.1/49:0.0004823033)42.3/53:0.0015635002,rugifrons:0.0057471182)78.6/80:0.0010949286,warreni:0.0021940258)96.4/95:0.0027987301,(dubiosus:0.0039192966,((knereri:0.0133809599,virginianus:0.0017344542)75/82:0.0003505510,merkeli:0.0000009946)85.8/87:0.0007445605)40.2/63:0.0010408547)93.4/95:0.0013993819)14.3/36:0.0002454939,((excitans:0.0023080894,(pinusrigidae:0.0033918560,swainei:0.0045594552)43.7/74:0.0018980676)98.5/100:0.0036165894,hetricki:0.0075674520)99/100:0.0033621788)65.4/54:0.0005954609,compar:0.0157507258);	22	129	5000	72.6941	0.00699055	0	0.176	4.94
Chromosome1:14180000-14185000	1	14180000	14185000	(autumnalis:0.0274619338,((lecontei_pacbio:0.0028266784,pinetum:0.0012748548)100/100:0.0058894343,(compar:0.0081518802,merkeli:0.0049277688)98.1/64:0.0026619516)0/28:0.0000020023,((((abbotii:0.0019407866,dubiosus:0.0014518752)99/100:0.0033777527,virginianus:0.0029014976)99.4/74:0.0038310681,(((((((excitans:0.0020880454,pinusrigidae:0.0029435131)91.2/94:0.0007699395,pratti:0.0013621522)80.2/89:0.0007638086,swainei:0.0049248103)99.6/100:0.0040884755,(fabricii:0.0018812848,nigroscutum:0.0029970302)75.3/86:0.0006930196)42.9/67:0.0002003370,hetricki:0.0062436150)93.1/89:0.0011188244,warreni:0.0095946147)91.7/72:0.0016131108,(maurus:0.0080306047,taedae:0.0019450619)95.3/96:0.0043814926)84.4/64:0.0022266721)0/10:0.0000274655,(knereri:0.0086707827,rugifrons:0.0065964856)98.9/85:0.0051837221)95.3/39:0.0016003342);	30	172	5000	79.0824	0.0106168	0	0.207	4.73
Chromosome1:14185000-14190000	1	14185000	14190000	(autumnalis:0.0313861876,((lecontei_pacbio:0.0030403253,pinetum:0.0005859183)100/100:0.0099961385,(merkeli:0.0081291120,((rugifrons:0.0064447639,warreni:0.0034586457)99.5/100:0.0054193507,virginianus:0.0017187495)97.7/97:0.0051612970)94.2/87:0.0036368565)0/39:0.0008417925,(((((abbotii:0.0039827357,((maurus:0.0024170292,pratti:0.0040691004)97.1/100:0.0031903947,nigroscutum:0.0090337752)100/100:0.0053022925)96.3/96:0.0018319747,(((excitans:0.0014013930,pinusrigidae:0.0011479913)79.4/76:0.0014740801,hetricki:0.0028194540)0/46:0.0000009841,taedae:0.0042433263)95.2/99:0.0022626969)99.9/97:0.0051465671,fabricii:0.0083444239)22.8/35:0.0005985180,(dubiosus:0.0055682517,swainei:0.0062473136)87.6/57:0.0014000418)99.6/97:0.0034844369,(compar:0.0107066873,knereri:0.0109038221)99.4/99:0.0049442903)82.9/69:0.0008196452);	26	234	5000	79.5059	0.0146945	0	0.196	4.73
Chromosome1:14190000-14195000	1	14190000	14195000	(autumnalis:0.0171659448,((lecontei_pacbio:0.0044108946,pinetum:0.0047876929)91.2/89:0.0009329292,((((abbotii:0.0005394621,((knereri:0.0084436531,warreni:0.0028901314)30.5/53:0.0016682872,rugifrons:0.0063568967)84.6/55:0.0010202815)94.3/52:0.0016941628,fabricii:0.0062858983)98.7/55:0.0022322301,(dubiosus:0.0046995533,nigroscutum:0.0014473108)87.5/60:0.0014310860)94.7/19:0.0014294169,(((excitans:0.0002763326,pinusrigidae:0.0004398140)85.5/93:0.0010656027,(hetricki:0.0015981394,(maurus:0.0015935956,(pratti:0.0000010000,taedae:0.0000010000)74.2/92:0.0002321633)98.7/100:0.0019901247)85.9/93:0.0006081150)97.5/81:0.0024199744,swainei:0.0071618325)100/99:0.0033838495)88.2/19:0.0005978697)97.3/20:0.0015062861,(compar:0.0063215078,(merkeli:0.0000010000,virginianus:0.0007019264)94.8/69:0.0032552941)0/14:0.0000376696);	24	119	5000	82.5647	0.00448975	0	0.184	4.73
Chromosome1:14210000-14215000	1	14210000	14215000	(autumnalis:0.0249890601,(((lecontei_pacbio:0.0065626239,pinetum:0.0010070106)99.7/100:0.0036021827,compar:0.0067468614)73.6/51:0.0004790347,((((excitans:0.0121116663,pinusrigidae:0.0067914608)92.6/80:0.0018780172,(knereri:0.0049479377,pratti:0.0045952693)88.9/61:0.0011089711)79.9/45:0.0008960268,swainei:0.0064893792)99.8/71:0.0030424034,(hetricki:0.0078111573,maurus:0.0068232316)98.9/89:0.0030950783)89.6/16:0.0010663641)0/10:0.0000020084,(((((abbotii:0.0018459702,(dubiosus:0.0203246588,warreni:0.0049892680)93.6/98:0.0029477951)65.9/64:0.0001791127,fabricii:0.0055223798)99.7/90:0.0027841613,((merkeli:0.0006253734,virginianus:0.0008813573)94.8/100:0.0018687069,rugifrons:0.0038451333)92.7/93:0.0017772507)0/58:0.0000020003,taedae:0.0020686051)77.7/31:0.0011557519,nigroscutum:0.0078657173)96.3/39:0.0020847586);	26	151	5000	79.0412	0.011562	0	0.208	4.73
Chromosome1:14215000-14220000	1	14215000	14220000	(autumnalis:0.0121730191,((lecontei_pacbio:0.0097432767,((((abbotii:0.0027064701,(fabricii:0.0022491495,rugifrons:0.0060004160)92.8/83:0.0016179565)82.9/68:0.0007534634,(nigroscutum:0.0055465912,pratti:0.0015501298)88.1/32:0.0009107452)71.5/42:0.0004505966,(dubiosus:0.0047106451,(((((excitans:0.0000025156,pinusrigidae:0.0007890955)100/100:0.0081292871,swainei:0.0048713119)97.5/91:0.0043285508,hetricki:0.0048830069)93.5/59:0.0025434955,warreni:0.0011634202)97.9/81:0.0038428566,taedae:0.0011185722)87.3/77:0.0014822188)89/47:0.0018730081)58/33:0.0014751547,pinetum:0.0014882630)86.1/45:0.0009900744)2.1/25:0.0001712987,(compar:0.0065071643,(knereri:0.0009249009,(merkeli:0.0000025523,virginianus:0.0000009845)73.1/87:0.0002788003)88.9/89:0.0016744215)96.7/90:0.0018191695)96.7/52:0.0024659485,maurus:0.0094947638);	24	122	5000	82.4765	0.00473616	0	0.194	4.73
Chromosome1:14220000-14225000	1	14220000	14225000	(autumnalis:0.0153504033,((lecontei_pacbio:0.0095638781,maurus:0.0048478867)84.4/50:0.0006399999,((abbotii:0.0114786880,rugifrons:0.0048408064)48.2/51:0.0011167379,(((knereri:0.0058965668,virginianus:0.0010281684)46.1/70:0.0019982310,warreni:0.0038095787)79.9/76:0.0015161811,merkeli:0.0004025501)96.2/93:0.0023116717)79.8/61:0.0005984833)100/95:0.0063984995,((compar:0.0071342550,((((excitans:0.0032296318,((hetricki:0.0096039528,swainei:0.0076007603)0/42:0.0000197370,taedae:0.0024119501)70.8/44:0.0002730164)97/72:0.0028586134,pinusrigidae:0.0029493745)97/100:0.0023672964,(fabricii:0.0068252023,pratti:0.0034543616)96.6/52:0.0021396008)66/38:0.0012665439,pinetum:0.0046226834)100/56:0.0072950639)35.5/39:0.0001386950,(dubiosus:0.0123107761,nigroscutum:0.0046385976)90.8/95:0.0016107729)96/47:0.0028518218);	32	225	5000	75.5471	0.016915	0	0.19	4.73
Chromosome1:14225000-14230000	1	14225000	14230000	(autumnalis:0.0208985073,((((lecontei_pacbio:0.0088658402,pinetum:0.0012120714)98.3/99:0.0024064926,((((excitans:0.0009491974,pinusrigidae:0.0000009995)89.8/97:0.0012995885,swainei:0.0074477860)99.5/100:0.0036063047,hetricki:0.0072938612)87/79:0.0010041499,taedae:0.0037269701)99.8/96:0.0039127523)88.4/71:0.0011726358,(((abbotii:0.0069671471,nigroscutum:0.0024136244)96.3/99:0.0029276997,rugifrons:0.0096191619)89.8/94:0.0009002438,compar:0.0037177257)90.7/69:0.0009989337)97.6/70:0.0018464068,dubiosus:0.0052822456)73.8/22:0.0001992574,((fabricii:0.0069780144,(maurus:0.0024251177,pratti:0.0066773496)98/93:0.0037217286)92.8/54:0.0013185414,(((knereri:0.0025353882,virginianus:0.0015051888)89.8/95:0.0031711040,merkeli:0.0006073873)80.1/89:0.0021169758,warreni:0.0025525679)99.9/100:0.0042786592)76/32:0.0004758529);	22	162	5000	91.0353	0.00840631	1	0.187	4.73
Chromosome1:14230000-14235000	1	14230000	14235000	(autumnalis:0.0201064018,(((((((lecontei_pacbio:0.0083777300,taedae:0.0069187674)96/97:0.0032571908,((dubiosus:0.0002613497,nigroscutum:0.0011774265)100/100:0.0066391295,(((excitans:0.0011444906,(pinusrigidae:0.0021901368,swainei:0.0023389265)95.5/96:0.0015941583)100/100:0.0098685046,hetricki:0.0054026741)82.3/85:0.0007680185,fabricii:0.0078275009)15.5/45:0.0004841377)89.9/85:0.0024760403)94.3/90:0.0043712609,abbotii:0.0057306194)89.1/88:0.0017067349,(maurus:0.0029004774,pratti:0.0008291174)100/100:0.0046271463)98.2/92:0.0025080455,(((knereri:0.0068968866,virginianus:0.0018702039)97.1/79:0.0031786877,rugifrons:0.0104086245)73.1/23:0.0003114287,warreni:0.0037273900)46.2/38:0.0020760034)81.9/54:0.0034329509,merkeli:0.0063793582)91.7/95:0.0019112479,compar:0.0160206910)76.8/88:0.0004634784,pinetum:0.0103621408);	26	211	5000	83.9765	0.0148446	0	0.193	4.73
Chromosome1:14270000-14275000	1	14270000	14275000	(autumnalis:0.0146374085,(((lecontei_pacbio:0.0080328760,pinetum:0.0093972920)96.7/98:0.0026063454,warreni:0.0032293213)26.1/50:0.0001951439,compar:0.0049254559)76.8/68:0.0002186564,((((abbotii:0.0089282860,fabricii:0.0029480027)96/99:0.0025893162,merkeli:0.0004458821)77/71:0.0004735178,(nigroscutum:0.0045305906,virginianus:0.0095828833)97.6/66:0.0028293714)93/61:0.0009782630,((dubiosus:0.0056054803,(knereri:0.0055117152,rugifrons:0.0050389901)99.2/99:0.0031730223)93.7/63:0.0017293150,((((excitans:0.0029352579,swainei:0.0058151001)51.5/63:0.0012597440,pinusrigidae:0.0037784342)92.7/81:0.0015911605,hetricki:0.0067607699)93.3/79:0.0018339062,((maurus:0.0023900442,pratti:0.0000009857)98.4/98:0.0038783285,taedae:0.0039583231)99.9/100:0.0054114746)95.9/95:0.0027944508)85.8/50:0.0009522061)74/42:0.0002102644);	22	170	5000	85.1529	0.00686459	0	0.165	4.73
Chromosome1:14275000-14280000	1	14275000	14280000	(autumnalis:0.0171616221,(((lecontei_pacbio:0.0072253630,pinetum:0.0082987058)89/92:0.0034381433,((excitans:0.0027706148,(pinusrigidae:0.0039937367,swainei:0.0035957420)63.4/56:0.0011901581)95.5/67:0.0019444295,hetricki:0.0076390910)99.3/100:0.0038399811)91.6/83:0.0017257154,compar:0.0084050956)54/65:0.0002210482,((((((abbotii:0.0015512643,(dubiosus:0.0059580119,nigroscutum:0.0053113024)37.6/72:0.0017132793)74/83:0.0011630664,fabricii:0.0036813984)89.1/94:0.0011421065,(maurus:0.0002553035,pratti:0.0007003866)99.7/100:0.0042643773)54/67:0.0017236902,taedae:0.0080984049)91.1/95:0.0014610607,(((knereri:0.0068556473,virginianus:0.0016583251)90.7/73:0.0019832606,rugifrons:0.0035249777)70.6/63:0.0004889568,merkeli:0.0010011069)89.6/77:0.0013621572)31.2/51:0.0006019033,warreni:0.0041494135)93.3/98:0.0021133622);	20	147	5000	77.2765	0.00665014	0	0.173	4.73
Chromosome1:14280000-14285000	1	14280000	14285000	(autumnalis:0.0153340428,(lecontei_pacbio:0.0075341313,pinetum:0.0046056484)99.1/100:0.0037582433,((((((((abbotii:0.0030373955,(knereri:0.0027372532,(merkeli:0.0008452595,virginianus:0.0008382427)78.8/89:0.0014452609)95.4/94:0.0023090516)88.3/63:0.0009406032,rugifrons:0.0038737153)0/11:0.0001379304,nigroscutum:0.0020279129)94.2/60:0.0010156309,dubiosus:0.0031470041)38.9/32:0.0003098670,fabricii:0.0021613733)84.5/67:0.0007311597,warreni:0.0044688802)86.8/66:0.0006879151,(compar:0.0083305058,((((excitans:0.0005447404,pinusrigidae:0.0023626577)4/70:0.0004872187,swainei:0.0059237100)99.9/100:0.0042179647,hetricki:0.0056275816)88.2/93:0.0016553050,taedae:0.0029686452)89/84:0.0013590767)71.4/44:0.0003193224)84.8/71:0.0005592966,(maurus:0.0005389101,pratti:0.0010020308)100/100:0.0064715268)71.3/71:0.0003826788);	18	129	5000	74.9765	0.00658955	0	0.196	4.73
Chromosome1:14290000-14295000	1	14290000	14295000	(autumnalis:0.0132531862,(((lecontei_pacbio:0.0059877546,pinetum:0.0042445259)100/100:0.0062738334,(((abbotii:0.0078535468,((maurus:0.0050936796,pratti:0.0059436785)38.5/47:0.0022675474,taedae:0.0046374748)46.6/33:0.0007891637)5.9/41:0.0013047935,(fabricii:0.0076071351,nigroscutum:0.0032846224)80/68:0.0015389710)71.8/49:0.0012242614,(dubiosus:0.0078345592,((((knereri:0.0017732531,virginianus:0.0009840052)85.5/94:0.0022232625,merkeli:0.0001585481)87.6/94:0.0022660642,warreni:0.0028803290)36.4/70:0.0005023889,rugifrons:0.0026869785)95.5/99:0.0019178502)95.8/97:0.0022513895)76.9/42:0.0004056580)31.3/39:0.0003829820,(((excitans:0.0006660503,pinusrigidae:0.0003098542)17.3/70:0.0009129416,swainei:0.0052710858)99.9/100:0.0045665924,hetricki:0.0086188270)99.4/95:0.0040556595)43.6/55:0.0001340140,compar:0.0103371560);	16	154	5000	65.4118	0.00782446	0	0.178	4.73
Chromosome1:14300000-14305000	1	14300000	14305000	(autumnalis:0.0161157292,(((lecontei_pacbio:0.0062906980,((excitans:0.0000009816,pinusrigidae:0.0004346629)98.9/100:0.0024259180,swainei:0.0034234145)99.4/100:0.0043494389)86.8/79:0.0025352867,taedae:0.0029222513)93.6/75:0.0025037890,(((((abbotii:0.0047140142,(fabricii:0.0066351843,(((merkeli:0.0000009816,virginianus:0.0007033148)95.5/100:0.0029564431,rugifrons:0.0012658617)37.1/39:0.0013962269,warreni:0.0059048040)68.2/25:0.0002399395)75.8/49:0.0003266511)0/25:0.0000020994,((dubiosus:0.0000009816,nigroscutum:0.0002066611)96.4/100:0.0035910650,knereri:0.0056040210)91.7/78:0.0009923303)82.8/64:0.0008620180,hetricki:0.0050459377)0/21:0.0001467232,(maurus:0.0024184678,pratti:0.0000009816)96/99:0.0015909970)94.4/78:0.0017117037,pinetum:0.0054116913)31.4/30:0.0005493804)90.6/96:0.0011669052,compar:0.0056148418);	22	109	5000	72.8588	0.00627414	2	0.165	4.73
Chromosome1:14305000-14310000	1	14305000	14310000	(autumnalis:0.0112576837,((lecontei_pacbio:0.0034682795,((excitans:0.0000010000,swainei:0.0024576481)76.4/88:0.0002659243,pinusrigidae:0.0006187664)99.9/100:0.0044964270)99.4/100:0.0026027068,(((((((abbotii:0.0024035955,dubiosus:0.0016172763)0/51:0.0000021704,nigroscutum:0.0019670881)82.4/72:0.0006656886,((knereri:0.0030043653,(merkeli:0.0000010000,virginianus:0.0000010000)70.8/96:0.0017671929)93.3/94:0.0011441237,warreni:0.0013400671)48.8/74:0.0006480043)74.5/71:0.0002225797,fabricii:0.0051692542)83.9/87:0.0005876812,rugifrons:0.0018463413)74.2/81:0.0007785052,(hetricki:0.0045468975,((maurus:0.0019439854,pratti:0.0000010000)96.9/99:0.0011250506,taedae:0.0016048171)22.7/34:0.0001933623)38.8/44:0.0004056852)94.5/80:0.0012009685,pinetum:0.0040960885)69.7/75:0.0003892184)0/72:0.0000010000,compar:0.0032673919);	22	67	5000	66.2471	0.00611426	0	0.183	4.73
Chromosome1:14315000-14320000	1	14315000	14320000	(autumnalis:0.0138792261,(((lecontei_pacbio:0.0064084850,(((excitans:0.0000009993,swainei:0.0021473891)0/87:0.0002030737,pinusrigidae:0.0004044457)100/100:0.0099906440,hetricki:0.0044986341)91.3/95:0.0009720324)99.5/100:0.0034388937,compar:0.0071903631)94.3/95:0.0012382361,(pinetum:0.0050603993,pratti:0.0000013072)91.3/72:0.0010140987)11.5/46:0.0003747821,((((abbotii:0.0012027439,nigroscutum:0.0021857450)99.7/75:0.0029537384,taedae:0.0025636474)98.8/50:0.0024050526,(((knereri:0.0026258099,virginianus:0.0016082966)71.8/87:0.0004523562,merkeli:0.0006134334)91.8/97:0.0024227677,warreni:0.0031514111)96.3/79:0.0026255663)85.9/27:0.0005086804,((dubiosus:0.0006258364,maurus:0.0049333910)77.6/22:0.0002692389,(fabricii:0.0044550980,rugifrons:0.0031830394)99.8/97:0.0037723686)55.5/15:0.0005429540)99.9/95:0.0030319484);	28	153	5000	80.2941	0.00802999	1	0.186	4.73
Chromosome1:14345000-14350000	1	14345000	14350000	(autumnalis:0.0141038727,(((lecontei_pacbio:0.0030212426,((excitans:0.0000010000,pinusrigidae:0.0002680645)85/95:0.0005323566,swainei:0.0007996177)100/100:0.0054573601)94.7/100:0.0011856276,hetricki:0.0048386698)91.7/87:0.0012024495,compar:0.0054503344)0/78:0.0000010000,(((((((abbotii:0.0035520313,nigroscutum:0.0000010000)77.3/87:0.0006824033,pinetum:0.0032169680)70.3/57:0.0001924270,dubiosus:0.0001994641)69.3/35:0.0001976342,(fabricii:0.0010023036,rugifrons:0.0021426618)89.2/48:0.0010641074)88.4/85:0.0004016761,merkeli:0.0002016308)73.8/71:0.0001990891,(virginianus:0.0023032466,warreni:0.0017794379)93.2/96:0.0010215326)96.3/97:0.0011517155,(knereri:0.0067276085,((maurus:0.0010057256,pratti:0.0000010000)0/81:0.0000010000,taedae:0.0016151477)99.1/100:0.0018605731)94.1/99:0.0009950390)99.6/100:0.0020524327);	26	91	5000	77.7647	0.00808046	1	0.205	4.73
Chromosome1:14350000-14355000	1	14350000	14355000	(autumnalis:0.0159503758,((((lecontei_pacbio:0.0065344886,((excitans:0.0000009855,swainei:0.0000015164)1.2/73:0.0008067406,pinusrigidae:0.0024959900)100/100:0.0060589746)97.9/99:0.0024256174,hetricki:0.0069202813)90/95:0.0007920050,(compar:0.0095282781,(knereri:0.0063438160,(maurus:0.0014708327,(pratti:0.0017465860,taedae:0.0009245792)82.2/94:0.0006596919)98.5/100:0.0025191601)99.6/71:0.0030496871)0/24:0.0000015095)69.2/48:0.0003128080,merkeli:0.0033149250)87.5/92:0.0013989617,(((((abbotii:0.0057258778,nigroscutum:0.0023183835)67.3/53:0.0010674575,dubiosus:0.0006422574)87.6/60:0.0009668135,(fabricii:0.0049188670,pinetum:0.0052003268)0/60:0.0000020130)35.1/41:0.0007105741,(rugifrons:0.0018684756,virginianus:0.0031081836)57.2/68:0.0009391778)100/100:0.0040894282,warreni:0.0022201279)100/100:0.0068703089);	30	160	5000	69.0176	0.00942653	0	0.194	4.73
Chromosome1:14360000-14365000	1	14360000	14365000	(autumnalis:0.0146115532,(((lecontei_pacbio:0.0046244652,(maurus:0.0019880131,(pratti:0.0002190215,taedae:0.0014065414)0/79:0.0000026797)98/99:0.0016094586)99.8/100:0.0036628971,compar:0.0034500956)97.6/100:0.0016121784,(((((abbotii:0.0024997646,nigroscutum:0.0003970832)96/99:0.0019479926,rugifrons:0.0018206128)72.6/77:0.0001874501,((merkeli:0.0010155861,virginianus:0.0007093495)48.8/58:0.0014198305,warreni:0.0000010000)99/61:0.0014862898)87.5/57:0.0004022177,((((excitans:0.0000010000,pinusrigidae:0.0000010000)0/73:0.0009966972,swainei:0.0030288426)99.9/100:0.0032491825,fabricii:0.0004032656)86.3/76:0.0005867963,pinetum:0.0036313526)73.5/39:0.0001982126)98.2/83:0.0019191466,(dubiosus:0.0015322648,knereri:0.0074473571)38.4/56:0.0005866577)74.5/79:0.0002717908)88.3/93:0.0007137894,hetricki:0.0111233022);	26	90	5000	74.0235	0.0082458	0	0.192	4.73
Chromosome1:14365000-14370000	1	14365000	14370000	(autumnalis:0.0187312989,(((lecontei_pacbio:0.0058365852,((maurus:0.0002244638,pratti:0.0000010000)75.8/87:0.0002281891,taedae:0.0013612659)97.2/100:0.0013943274)99.7/100:0.0031342985,hetricki:0.0087854016)85.8/89:0.0006477893,compar:0.0073188872)99.2/100:0.0020994974,(((((abbotii:0.0066536068,rugifrons:0.0026220934)0/84:0.0003907946,nigroscutum:0.0006052445)0/40:0.0000010000,pinetum:0.0042210805)0/29:0.0000010000,(dubiosus:0.0018407997,(((excitans:0.0000010000,swainei:0.0006053199)0/86:0.0000010000,pinusrigidae:0.0006049129)100/100:0.0040726450,fabricii:0.0025352267)84.1/85:0.0010190282)94.8/76:0.0009957338)99.8/100:0.0024048429,(knereri:0.0093687403,((merkeli:0.0002012258,virginianus:0.0000010000)48.2/61:0.0016524928,warreni:0.0001942333)100/100:0.0057806362)96.4/97:0.0023577683)89.3/89:0.0008220230);	26	129	5000	68.8412	0.0135054	0	0.266	4.73
Chromosome1:14370000-14375000	1	14370000	14375000	(autumnalis:0.0143681704,((lecontei_pacbio:0.0045833136,(maurus:0.0027402387,(pratti:0.0000010000,taedae:0.0045095943)0/77:0.0000010000)99.8/84:0.0026286017)84.4/73:0.0004587974,hetricki:0.0048724677)97.6/83:0.0013977463,(((((abbotii:0.0017391747,nigroscutum:0.0001987333)85.2/89:0.0006796148,(dubiosus:0.0000010000,(((excitans:0.0000010000,pinusrigidae:0.0000010000)0/82:0.0013909358,swainei:0.0024089479)99.7/100:0.0022065191,fabricii:0.0000010000)0/76:0.0000010000)95.6/96:0.0007963278)86.7/90:0.0003976306,(pinetum:0.0013954328,rugifrons:0.0013949283)0/50:0.0000010000)100/100:0.0036337487,(((knereri:0.0044222877,virginianus:0.0022315913)0/59:0.0000021258,merkeli:0.0000010000)44.6/72:0.0009902240,warreni:0.0010883113)100/100:0.0049836698)76.7/39:0.0001611602,compar:0.0071594636)0/25:0.0000010000);	26	92	5000	57.0765	0.00749078	0	0.192	4.73
Chromosome1:14375000-14380000	1	14375000	14380000	(autumnalis:0.0253696171,((lecontei_pacbio:0.0052876438,hetricki:0.0049111617)98.9/99:0.0022411693,(((((abbotii:0.0035730589,fabricii:0.0056332998)87.7/60:0.0008282411,(dubiosus:0.0014004954,rugifrons:0.0011101624)92.9/58:0.0013549061)70.4/26:0.0006713100,(maurus:0.0016298957,pratti:0.0011883183)98.4/94:0.0021936229)93/25:0.0010564990,((knereri:0.0037602750,(virginianus:0.0008941712,warreni:0.0054001034)74.9/83:0.0016542423)75.1/88:0.0009066153,merkeli:0.0004082906)95.1/99:0.0032534504)93.5/24:0.0011149943,((((excitans:0.0002031878,swainei:0.0000010000)41.4/84:0.0020888717,pinusrigidae:0.0014170572)100/100:0.0036878971,nigroscutum:0.0029164672)83.4/18:0.0004356292,(pinetum:0.0031685218,taedae:0.0021976813)85.6/93:0.0005808786)99.2/24:0.0019266523)91.7/43:0.0006008010)0/46:0.0000025565,compar:0.0077072539);	28	110	5000	81.2471	0.00795764	0	0.195	4.73
Chromosome1:14380000-14385000	1	14380000	14385000	(autumnalis:0.0160451906,(lecontei_pacbio:0.0060915873,(((excitans:0.0006938903,swainei:0.0013039999)75.6/90:0.0004560157,pinusrigidae:0.0015998286)100/100:0.0069128018,hetricki:0.0051942447)97.9/100:0.0022432050)98.3/100:0.0025844132,((((abbotii:0.0066704764,knereri:0.0056858136)96.5/81:0.0017171035,((((dubiosus:0.0009307521,((fabricii:0.0042211611,rugifrons:0.0018566982)88.6/91:0.0010789905,(taedae:0.0024180803,(virginianus:0.0020597214,warreni:0.0009552957)99.6/100:0.0034511097)37/42:0.0004338846)61.8/50:0.0006498362)76.6/64:0.0004162138,nigroscutum:0.0014010342)86.9/52:0.0006610960,pratti:0.0003642070)7.6/31:0.0002270863,maurus:0.0031307169)91/53:0.0007871610)75.1/76:0.0006894759,merkeli:0.0008230113)96/99:0.0030624111,(compar:0.0047327071,pinetum:0.0051592209)98.2/100:0.0020831230)84/94:0.0009006466);	28	137	5000	80.6294	0.00917842	0	0.18	4.73
Chromosome1:14390000-14395000	1	14390000	14395000	(autumnalis:0.0186933813,(lecontei_pacbio:0.0073789729,(((excitans:0.0000010000,pinusrigidae:0.0002322939)0/87:0.0006723432,swainei:0.0020925788)100/100:0.0081135251,hetricki:0.0058405760)98.5/100:0.0019793460)99.9/100:0.0044559261,(((((((abbotii:0.0055464586,knereri:0.0055082086)0/74:0.0000010000,dubiosus:0.0017993403)78.5/66:0.0004133700,((merkeli:0.0035664336,virginianus:0.0015817497)93.8/74:0.0017829363,warreni:0.0016121540)94/68:0.0012317141)89.8/69:0.0006825021,(fabricii:0.0051997730,nigroscutum:0.0024433120)98.6/99:0.0022589585)84.9/61:0.0007019468,rugifrons:0.0019711298)96.3/75:0.0014209061,((maurus:0.0013188248,pratti:0.0000010000)88.1/95:0.0011985297,taedae:0.0004433185)77.8/76:0.0005894960)100/100:0.0049992753,(compar:0.0064120665,pinetum:0.0059523438)99.8/100:0.0027852226)28.3/58:0.0005643134);	18	148	5000	78.1353	0.0133851	0	0.21	4.73
Chromosome1:14415000-14420000	1	14415000	14420000	(autumnalis:0.0123485905,((lecontei_pacbio:0.0096265915,(compar:0.0036564506,(((excitans:0.0004248904,swainei:0.0010990632)0/82:0.0000010000,pinusrigidae:0.0000010000)100/100:0.0047263907,hetricki:0.0028156228)99.2/100:0.0033498800)21.4/69:0.0006627236)83/64:0.0004692313,((((abbotii:0.0056810891,(fabricii:0.0002001852,((((merkeli:0.0002013335,virginianus:0.0004157453)80.8/85:0.0007554412,warreni:0.0010088398)93.5/95:0.0010463038,rugifrons:0.0002011908)78.1/44:0.0003933747,nigroscutum:0.0006028672)58.2/38:0.0002963146)76.2/87:0.0005000006)87/81:0.0004540314,dubiosus:0.0016155469)94.3/78:0.0009322456,(maurus:0.0005312255,pratti:0.0000010000)99.2/100:0.0018594378)0/69:0.0000010000,(knereri:0.0052891487,taedae:0.0022260470)96.5/89:0.0011853159)98.4/100:0.0012956220)89.1/72:0.0010844099,pinetum:0.0078952090);	24	99	5000	73.8176	0.00800661	0	0.177	4.73
Chromosome1:14420000-14425000	1	14420000	14425000	(autumnalis:0.0122546607,(((lecontei_pacbio:0.0042572187,pinetum:0.0042401944)83.2/84:0.0022368029,hetricki:0.0081203557)98.9/98:0.0040426775,((((abbotii:0.0053096602,(fabricii:0.0058417874,nigroscutum:0.0035063851)94.4/99:0.0021353425)98.5/97:0.0026805108,(knereri:0.0062991426,taedae:0.0056858324)82.7/86:0.0004903308)23.8/47:0.0002174861,((maurus:0.0025761644,pratti:0.0030853251)97.5/99:0.0020011760,((rugifrons:0.0013966017,virginianus:0.0025964200)94/98:0.0015132155,warreni:0.0013522012)99.7/99:0.0029985915)97.6/88:0.0020403657)91.3/92:0.0011854742,merkeli:0.0054831607)96.7/98:0.0027577192)91.1/91:0.0034173083,(compar:0.0085105374,(dubiosus:0.0056494244,((excitans:0.0023426538,swainei:0.0025451211)15.1/52:0.0005111536,pinusrigidae:0.0012033674)100/100:0.0050064696)99.4/100:0.0037632117)96.7/99:0.0027624901);	28	184	5000	85.9176	0.0157054	0	0.138	4.73
Chromosome1:14425000-14430000	1	14425000	14430000	(autumnalis:0.0161264816,(((((lecontei_pacbio:0.0034318707,pinetum:0.0028354898)98.9/100:0.0021850468,nigroscutum:0.0063396304)71.3/76:0.0001428153,hetricki:0.0114750224)100/100:0.0064417328,(abbotii:0.0579310769,fabricii:0.0040554664)84/35:0.0035491219)100/35:0.0058878847,((((maurus:0.0006267653,pratti:0.0001979364)99.9/100:0.0043390338,taedae:0.0039589631)99.1/99:0.0024879555,(rugifrons:0.0006482887,(virginianus:0.0021538681,warreni:0.0088912414)99.5/74:0.0038648864)92.2/48:0.0011941167)90/44:0.0037725915,merkeli:0.0004034875)89.3/39:0.0031801808)40.1/67:0.0003128338,(compar:0.0064604859,((dubiosus:0.0021702190,knereri:0.0061885239)100/99:0.0060790786,((excitans:0.0089912778,pinusrigidae:0.0000009863)23/60:0.0001944646,swainei:0.0032415219)100/100:0.0060156779)94.5/87:0.0014608474)99.9/93:0.0045594988);	22	250	5000	87.1588	0.0193808	0	0.234	4.73
Chromosome1:14430000-14435000	1	14430000	14435000	(autumnalis:0.0141862026,(((((lecontei_pacbio:0.0034322258,pinetum:0.0007940916)100/100:0.0049573037,hetricki:0.0074579409)85.2/85:0.0007393963,nigroscutum:0.0055410624)98/93:0.0020757012,dubiosus:0.0063126773)37.2/49:0.0011770760,((abbotii:0.0021411773,((knereri:0.0030224498,(merkeli:0.0000010000,virginianus:0.0000010000)92/98:0.0016054477)86.4/93:0.0007184364,(rugifrons:0.0000010000,warreni:0.0004364955)81.3/77:0.0016600089)89.8/79:0.0018990982)98.3/98:0.0030062046,(compar:0.0060570236,((excitans:0.0005058499,swainei:0.0024665883)84.5/93:0.0008721614,pinusrigidae:0.0005176428)100/100:0.0113970297)83.8/78:0.0012248334)95/72:0.0013979282)94.2/79:0.0025100205,((fabricii:0.0031382483,taedae:0.0026838932)94.7/98:0.0015603766,(maurus:0.0000010000,pratti:0.0000010000)99.8/100:0.0032192380)100/100:0.0066574946);	20	173	5000	89.4235	0.0109112	0	0.171	4.73
Chromosome1:14435000-14440000	1	14435000	14440000	(autumnalis:0.0145339890,(lecontei_pacbio:0.0033798336,pinetum:0.0011978345)100/100:0.0109259095,((((((abbotii:0.0010975516,(merkeli:0.0002034724,virginianus:0.0025522145)90.5/97:0.0028347188)87.2/64:0.0006981623,knereri:0.0106503751)5.6/44:0.0007482338,((dubiosus:0.0022210769,warreni:0.0010037126)0/51:0.0000020703,rugifrons:0.0018028794)97.2/86:0.0034215197)93.6/59:0.0016445697,((fabricii:0.0024675141,nigroscutum:0.0053264405)100/100:0.0058199244,((maurus:0.0000010062,pratti:0.0001980475)100/100:0.0064568606,taedae:0.0015214294)92.7/94:0.0019465052)98.2/69:0.0029731517)36.5/27:0.0003263409,(((excitans:0.0000010062,swainei:0.0020807115)0/76:0.0000010062,pinusrigidae:0.0005995697)100/100:0.0073338450,hetricki:0.0058950249)99.4/100:0.0030082272)46.2/38:0.0017431299,compar:0.0058132804)91.4/93:0.0020960706);	18	211	5000	72.8529	0.011213	0	0.184	4.73
Chromosome1:14440000-14445000	1	14440000	14445000	(autumnalis:0.0273011268,(((lecontei_pacbio:0.0028766539,pinetum:0.0029411066)99.9/100:0.0073746461,compar:0.0131445375)60.1/75:0.0013772540,((((((abbotii:0.0029224899,nigroscutum:0.0068101075)54.2/57:0.0010445490,(dubiosus:0.0008210942,(rugifrons:0.0000010000,warreni:0.0000010000)92/97:0.0006066395)98/98:0.0015920251)35.7/41:0.0002396228,fabricii:0.0035138832)91.5/88:0.0014683112,taedae:0.0070013030)99.6/100:0.0031334056,(knereri:0.0069880934,(merkeli:0.0024207134,virginianus:0.0026984597)88.8/89:0.0022841726)93.3/92:0.0011074393)64.9/67:0.0005277535,(maurus:0.0009909547,pratti:0.0004149287)100/100:0.0063264266)98.7/94:0.0031647075)96.2/91:0.0060890785,((excitans:0.0029974758,(pinusrigidae:0.0042197627,swainei:0.0023112780)96.3/95:0.0031163690)100/100:0.0075280895,hetricki:0.0137111745)99/95:0.0061801457);	16	234	5000	86.3647	0.012164	0	0.161	4.73
Chromosome1:14445000-14450000	1	14445000	14450000	(autumnalis:0.0242421005,((lecontei_pacbio:0.0033602504,pinetum:0.0015483462)100/100:0.0064266883,((((((abbotii:0.0030934147,(dubiosus:0.0004625037,nigroscutum:0.0036266678)95.7/73:0.0014196532)0/44:0.0000020193,fabricii:0.0004031458)91.2/65:0.0006114119,taedae:0.0024259789)91/67:0.0008050252,(maurus:0.0008045435,pratti:0.0000010000)100/100:0.0038661036)98.6/81:0.0018307834,(((excitans:0.0006081872,pinusrigidae:0.0002014391)0/71:0.0000010000,swainei:0.0006290382)100/100:0.0042905268,hetricki:0.0053503263)75.8/70:0.0001901467)85.9/66:0.0004071698,(((knereri:0.0032763092,virginianus:0.0015978224)72.5/71:0.0002646680,merkeli:0.0000010000)99.2/100:0.0028056665,(rugifrons:0.0000010000,warreni:0.0010019113)100/100:0.0054006816)100/82:0.0049566273)78.8/74:0.0003655244)80.3/82:0.0008250524,compar:0.0080129315);	12	153	5000	80.5294	0.00799773	0	0.161	4.73
Chromosome1:14450000-14455000	1	14450000	14455000	(autumnalis:0.0169193070,((lecontei_pacbio:0.0022194389,pinetum:0.0020177132)100/100:0.0038979489,compar:0.0068961940)0/76:0.0000020597,(((((abbotii:0.0009959275,(dubiosus:0.0000010004,nigroscutum:0.0000021441)39.2/50:0.0014634242)73/50:0.0005677486,fabricii:0.0012136812)90.9/49:0.0008856058,(hetricki:0.0006036650,taedae:0.0010065013)100/100:0.0047668650)88/37:0.0006486812,(knereri:0.0050941602,((merkeli:0.0002065654,virginianus:0.0000010004)89.9/100:0.0025940319,warreni:0.0003994501)97.6/100:0.0017787651)99.5/99:0.0024521184)96.6/36:0.0010249529,(((excitans:0.0000010004,swainei:0.0024250737)0/77:0.0000010004,pinusrigidae:0.0000010004)100/100:0.0079067061,((maurus:0.0000010004,pratti:0.0004000081)100/100:0.0041714095,rugifrons:0.0014339077)95.9/87:0.0012178582)47.6/26:0.0007736651)80.4/70:0.0012939060);	18	137	5000	76.3882	0.00497621	0	0.182	4.73
Chromosome1:14465000-14470000	1	14465000	14470000	(autumnalis:0.0087145796,((lecontei_pacbio:0.0019182927,pinetum:0.0024088342)100/100:0.0059323042,(((((((abbotii:0.0027392888,(merkeli:0.0106257621,nigroscutum:0.0033817620)95.3/74:0.0042814993)80.8/52:0.0013474120,rugifrons:0.0006074337)79.4/32:0.0017034664,(fabricii:0.0028668015,(maurus:0.0002086837,pratti:0.0012875879)100/100:0.0054263551)0/26:0.0000020641)77.4/23:0.0005348636,dubiosus:0.0014715414)77.4/26:0.0005184112,(knereri:0.0015601223,(virginianus:0.0020267628,warreni:0.0013376246)80.4/89:0.0009090427)92.8/96:0.0016511063)98.6/66:0.0023017149,compar:0.0055119548)2.2/35:0.0004778060,((excitans:0.0008202330,pinusrigidae:0.0022406448)93/97:0.0009896886,swainei:0.0014223633)100/100:0.0113171465)93.9/99:0.0016599449)99.9/100:0.0065367303,(hetricki:0.0024523293,taedae:0.0041150561)99.9/100:0.0083049678);	26	221	5000	80.6471	0.008582	0	0.195	4.64
Chromosome1:14470000-14475000	1	14470000	14475000	(autumnalis:0.0136984354,(lecontei_pacbio:0.0030335162,pinetum:0.0026160014)100/100:0.0054387446,((((abbotii:0.0011458506,(hetricki:0.0021581105,taedae:0.0010465687)100/100:0.0054365492)84.8/59:0.0006770274,(((dubiosus:0.0010067521,fabricii:0.0014050633)0/55:0.0000010000,rugifrons:0.0000010000)90/88:0.0011246920,(maurus:0.0006018636,pratti:0.0008113235)96.3/100:0.0010836758)91/75:0.0009842266)98.9/67:0.0021196798,(((knereri:0.0026094601,warreni:0.0030042069)96.2/91:0.0017219579,(merkeli:0.0000010000,virginianus:0.0000010000)100/100:0.0058978014)100/100:0.0059723713,nigroscutum:0.0047148604)52.6/41:0.0003758895)98.9/99:0.0028393227,((compar:0.0282459797,pinusrigidae:0.0021615983)100/100:0.0166305002,(excitans:0.0011782044,swainei:0.0010421125)80.5/84:0.0015710582)100/100:0.0099808880)95.3/97:0.0021811606);	28	238	5000	87.3235	0.0199431	0	0.185	4.64
Chromosome1:14475000-14480000	1	14475000	14480000	(autumnalis:0.0128536235,((lecontei_pacbio:0.0029968341,pinetum:0.0026122442)100/100:0.0052345825,(((((abbotii:0.0011105457,(hetricki:0.0013330153,taedae:0.0018898858)12.8/53:0.0003969526)87.8/93:0.0008212168,((fabricii:0.0020626685,rugifrons:0.0012186519)86.7/89:0.0005971395,(maurus:0.0016269910,pratti:0.0010513345)98.1/100:0.0015749062)95/97:0.0008649990)98.9/100:0.0019206509,((knereri:0.0037453917,virginianus:0.0029314195)99.7/75:0.0037137422,warreni:0.0047692041)95.6/75:0.0017027400)99.5/75:0.0028752192,dubiosus:0.0004332893)74.5/42:0.0003143314,((excitans:0.0002234085,swainei:0.0012885085)97.3/100:0.0012840713,pinusrigidae:0.0003941237)100/100:0.0134160168)96.1/60:0.0014714201)86.1/54:0.0005969862,((compar:0.0059087286,merkeli:0.0000010000)44.8/54:0.0029866027,nigroscutum:0.0023206790)98.3/60:0.0019036285);	28	161	5000	86.5412	0.00680226	0	0.173	4.64
Chromosome1:14500000-14505000	1	14500000	14505000	(autumnalis:0.0115629717,(((lecontei_pacbio:0.0061336620,pinetum:0.0076015697)99.6/100:0.0048173953,(((excitans:0.0054924724,pinusrigidae:0.0001885342)97.2/100:0.0038858796,swainei:0.0034297948)100/100:0.0151100144,nigroscutum:0.0006897008)100/100:0.0047918998)99.9/100:0.0054927307,((abbotii:0.0445013513,fabricii:0.0144089302)76.4/61:0.0072958877,((((dubiosus:0.0115459339,rugifrons:0.0072681694)96.1/93:0.0043189400,(maurus:0.0012081321,pratti:0.0015341873)99.8/100:0.0027890607)80/71:0.0006885745,taedae:0.0030561332)81.3/80:0.0062437982,hetricki:0.0195093574)80/62:0.0031142606)100/100:0.0089633829)96.4/98:0.0022126665,(compar:0.0118337759,(knereri:0.0070086596,((merkeli:0.0010806444,virginianus:0.0006249280)99.7/100:0.0064498492,warreni:0.0030226886)72/73:0.0003167780)100/100:0.0095800527)100/100:0.0059601875);	22	416	5000	92.8471	0.0134243	0	0.241	4.4
Chromosome1:14505000-14510000	1	14505000	14510000	(autumnalis:0.0092595734,(((lecontei_pacbio:0.0032216080,pinetum:0.0039016438)100/100:0.0074252489,(dubiosus:0.0020362644,((excitans:0.0000010019,(pinusrigidae:0.0022097290,swainei:0.0024718664)26.2/58:0.0002071833)100/100:0.0101141989,nigroscutum:0.0010021343)98.3/100:0.0034343120)83.4/85:0.0011398828)100/100:0.0045723965,((abbotii:0.0059173959,fabricii:0.0078360589)85.5/78:0.0016799859,(((hetricki:0.0030968676,taedae:0.0020809432)99.6/99:0.0024669514,(maurus:0.0012437886,pratti:0.0012401752)99.2/100:0.0016376574)0/59:0.0000020330,rugifrons:0.0031319553)99.1/96:0.0024099911)100/100:0.0073215587)93.6/97:0.0015614275,(compar:0.0087201567,(knereri:0.0041539661,((merkeli:0.0017569315,virginianus:0.0013395093)99.7/98:0.0032109731,warreni:0.0056453269)7.3/50:0.0003373702)100/100:0.0079235117)100/100:0.0077927111);	24	290	5000	81.8765	0.0132046	0	0.229	4.4
Chromosome1:14525000-14530000	1	14525000	14530000	(autumnalis:0.0084728476,((((lecontei_pacbio:0.0045812806,pinetum:0.0406195979)99.9/100:0.0052285471,(((abbotii:0.0036237589,dubiosus:0.0007089546)57.1/83:0.0013951769,(((fabricii:0.0061840901,(maurus:0.0004029949,pratti:0.0008053441)99.8/100:0.0018125633)0/62:0.0000010000,(hetricki:0.0016919921,taedae:0.0001961246)100/100:0.0042124075)69.5/78:0.0029858551,nigroscutum:0.0035203220)31.3/61:0.0022115496)99.8/100:0.0062875282,(knereri:0.0041685078,((merkeli:0.0011598908,virginianus:0.0000010000)55.5/78:0.0006931149,warreni:0.0015485888)99.6/99:0.0029962530)100/100:0.0070634128)95/66:0.0015634999)79.7/55:0.0004317100,(excitans:0.0013132788,(pinusrigidae:0.0004107787,swainei:0.0030303108)82.7/85:0.0005767653)100/100:0.0153743846)98.4/91:0.0027636421,rugifrons:0.0102961766)38.7/66:0.0026343912,compar:0.0416895533);	26	251	5000	76.8824	0.0175924	0	0.173	4.4
Chromosome1:14530000-14535000	1	14530000	14535000	(autumnalis:0.0078131160,(((((lecontei_pacbio:0.0038469642,pinetum:0.0022291195)99/100:0.0026069907,((excitans:0.0005968250,pinusrigidae:0.0000009658)0/71:0.0001875631,swainei:0.0016949124)100/100:0.0059490318)99.9/100:0.0046739967,((abbotii:0.0018122430,(dubiosus:0.0010001284,nigroscutum:0.0000009658)78.3/77:0.0003310398)76.3/72:0.0003428890,((fabricii:0.0081229303,maurus:0.0051095412)15.8/58:0.0002263256,((hetricki:0.0011862501,taedae:0.0012513160)73.4/77:0.0002014845,pratti:0.0035398799)86.6/85:0.0017441447)100/100:0.0073132365)73.3/61:0.0004998301)68.3/60:0.0009383801,(knereri:0.0056080891,(merkeli:0.0002336698,(virginianus:0.0007191636,warreni:0.0072604257)0/38:0.0000024435)90.8/84:0.0024228997)100/100:0.0049894580)40/58:0.0010046552,compar:0.0139088836)82/87:0.0034952370,rugifrons:0.0078420917);	26	176	5000	69.6294	0.00785607	0	0.195	4.4
Chromosome1:14575000-14580000	1	14575000	14580000	(autumnalis:0.0149900089,(((lecontei_pacbio:0.0020332077,pinetum:0.0029168547)100/100:0.0042367799,(((excitans:0.0001901757,pinusrigidae:0.0004344530)90/92:0.0009745763,swainei:0.0049781252)99.7/100:0.0039779953,hetricki:0.0055982112)99.4/100:0.0036481598)99.4/100:0.0031424096,(((abbotii:0.0024409133,(fabricii:0.0043056387,nigroscutum:0.0029088101)86/93:0.0008312494)63.6/57:0.0010390079,warreni:0.0030607397)96.1/95:0.0016340163,(dubiosus:0.0049643950,(((knereri:0.0064495503,rugifrons:0.0032831299)81/66:0.0004795314,taedae:0.0074979805)98.8/83:0.0021286812,((maurus:0.0007938244,pratti:0.0018763404)100/100:0.0045106338,(merkeli:0.0003631458,virginianus:0.0048023587)99.7/99:0.0031012857)57/49:0.0000800504)96.5/95:0.0014134417)77.8/67:0.0006758764)97.8/100:0.0018522371)91.8/93:0.0018731672,compar:0.0077372398);	20	171	5000	90.2706	0.0132662	0	0.178	4.4
Chromosome1:14585000-14590000	1	14585000	14590000	(autumnalis:0.0088968153,(((((lecontei_pacbio:0.0026287260,pinetum:0.0016148612)93/98:0.0009881656,((excitans:0.0010168455,swainei:0.0013773710)73.3/90:0.0003137717,pinusrigidae:0.0002008725)100/100:0.0044765889)81.9/90:0.0005061509,hetricki:0.0052483655)100/100:0.0050936960,(((abbotii:0.0043452029,fabricii:0.0037325293)96.8/99:0.0029309451,taedae:0.0074363775)82.2/84:0.0013656011,(nigroscutum:0.0052440873,warreni:0.0015777522)96.1/99:0.0028242289)89.5/89:0.0012528896)34.3/44:0.0007770812,(((dubiosus:0.0037920805,rugifrons:0.0015760855)95.8/98:0.0027778853,((knereri:0.0018086208,virginianus:0.0036016628)90/93:0.0032586114,merkeli:0.0019463992)83.4/86:0.0012882431)85.4/78:0.0009600833,(maurus:0.0050020169,pratti:0.0003898312)100/100:0.0065465945)94.9/67:0.0015719763)87.1/68:0.0012201088,compar:0.0073821315);	24	149	5000	87.2765	0.00809714	0	0.18	4.4
Chromosome1:14590000-14595000	1	14590000	14595000	(autumnalis:0.0140763145,(((lecontei_pacbio:0.0026519954,pinetum:0.0022351021)99.4/100:0.0026572609,(((excitans:0.0003075326,pinusrigidae:0.0000009730)80.5/88:0.0002970142,swainei:0.0025958593)98.2/100:0.0016371888,hetricki:0.0018937996)99.6/100:0.0029538731)91.4/96:0.0010653073,((((abbotii:0.0008209516,fabricii:0.0020220526)0/71:0.0000009730,nigroscutum:0.0000009730)92.9/98:0.0014255585,taedae:0.0062317384)43.2/26:0.0001805342,(((dubiosus:0.0018256133,warreni:0.0008048940)98.4/96:0.0014202663,((merkeli:0.0000009730,virginianus:0.0000009730)86.5/91:0.0018323123,rugifrons:0.0018339053)82.6/78:0.0003742371)91.4/55:0.0006091080,(maurus:0.0003947001,pratti:0.0001978088)100/100:0.0030227919)85/47:0.0003981881)97.5/96:0.0018164383)98.7/98:0.0025920386,(compar:0.0064725909,knereri:0.0108985086)60.8/69:0.0013683840);	20	112	5000	82.7118	0.00645622	0	0.165	4.4
Chromosome1:14605000-14610000	1	14605000	14610000	(autumnalis:0.0106743561,((((lecontei_pacbio:0.0038363603,pinetum:0.0018101559)87.7/89:0.0003999970,((excitans:0.0000010000,pinusrigidae:0.0000012896)0/81:0.0001939416,swainei:0.0008053197)99.4/100:0.0016117764)84.4/84:0.0003949605,((((((abbotii:0.0016273846,fabricii:0.0015927291)72.9/42:0.0002126898,(((merkeli:0.0000010000,virginianus:0.0000010000)0/70:0.0000010000,warreni:0.0002006835)97.5/100:0.0024291399,rugifrons:0.0018512278)84.9/69:0.0003812936)76.1/39:0.0001991334,(maurus:0.0004023842,pratti:0.0001954715)100/100:0.0022089310)0/29:0.0000025163,nigroscutum:0.0004017897)0/27:0.0001946253,dubiosus:0.0011988641)74.2/32:0.0001987784,taedae:0.0042594358)21.5/24:0.0001984481)0/14:0.0000010000,hetricki:0.0014064082)99.9/100:0.0034424995,(compar:0.0022370606,knereri:0.0061799156)74.9/79:0.0001754346);	22	62	5000	57.2588	0.00396548	2	0.17	4.4
Chromosome1:14610000-14615000	1	14610000	14615000	(autumnalis:0.0135497212,((((lecontei_pacbio:0.0020182785,((excitans:0.0000009675,pinusrigidae:0.0000009675)4.1/89:0.0004064209,swainei:0.0005905123)99.3/100:0.0016299573)0/76:0.0000009675,pinetum:0.0024410292)81.2/90:0.0003765049,hetricki:0.0014415030)97.4/100:0.0021704508,compar:0.0044257375)36.5/48:0.0004849229,(((((abbotii:0.0030979898,dubiosus:0.0010572672)80.6/80:0.0003535584,(fabricii:0.0046064923,(nigroscutum:0.0000009675,rugifrons:0.0020008121)0/55:0.0000019382)77.7/53:0.0002042479)94.6/89:0.0009008840,((maurus:0.0005938898,pratti:0.0002120092)39.8/74:0.0003819697,taedae:0.0010487920)99.8/100:0.0027921436)76.8/54:0.0005466215,warreni:0.0026490516)70.7/50:0.0005783317,((knereri:0.0016274073,virginianus:0.0012418887)75.7/89:0.0005624231,merkeli:0.0003312267)97.3/99:0.0044796688)80.2/45:0.0006249469);	22	72	5000	65.3941	0.00528287	0	0.179	4.4
Chromosome1:14615000-14620000	1	14615000	14620000	(autumnalis:0.0183351251,((((lecontei_pacbio:0.0013962463,pinetum:0.0024022672)75.8/84:0.0001991548,hetricki:0.0011970821)72.6/80:0.0001704216,((excitans:0.0000010000,swainei:0.0000010000)99.4/100:0.0018094590,pinusrigidae:0.0010023445)99.6/100:0.0020375458)100/100:0.0038688956,((((((abbotii:0.0004041713,fabricii:0.0023641402)73.2/85:0.0002281885,rugifrons:0.0022166748)81.5/96:0.0005340845,(knereri:0.0006736895,(merkeli:0.0005117741,virginianus:0.0000010000)59.6/93:0.0010547242)100/100:0.0066917644)98.6/63:0.0022303198,(maurus:0.0014053647,pratti:0.0005933954)99.1/100:0.0017287613)72.8/20:0.0002919017,((dubiosus:0.0000010000,nigroscutum:0.0000010000)98.6/100:0.0026015222,warreni:0.0012094835)90.7/72:0.0005826897)14.5/16:0.0003901009,taedae:0.0048669964)96/36:0.0010346349)66.5/29:0.0002200395,compar:0.0040479605);	18	107	5000	82.2647	0.00808793	0	0.153	4.4
Chromosome1:14620000-14625000	1	14620000	14625000	(autumnalis:0.0287983661,((((lecontei_pacbio:0.0027679168,pinetum:0.0024552695)99.5/100:0.0020082666,(((excitans:0.0000010000,swainei:0.0002039208)96.6/99:0.0010560387,pinusrigidae:0.0010225467)100/100:0.0031577809,hetricki:0.0020000218)74.3/71:0.0002235435)98.9/100:0.0015379783,(((((abbotii:0.0024278469,fabricii:0.0037431099)0/73:0.0000010000,nigroscutum:0.0000010000)91/98:0.0009993130,((dubiosus:0.0010123488,rugifrons:0.0010021590)0/73:0.0000010000,warreni:0.0022063058)92.5/92:0.0004001091)0/66:0.0000010000,(maurus:0.0000010000,pratti:0.0008004981)99.3/100:0.0012010565)97.5/99:0.0012019595,taedae:0.0034153086)99/100:0.0019192586)98.7/100:0.0018071029,compar:0.0093400208)85.1/89:0.0009702718,(knereri:0.0009218630,(merkeli:0.0018091069,virginianus:0.0024615961)19.9/57:0.0008806646)100/100:0.0104086084);	20	138	5000	73.6647	0.0133672	0	0.219	4.29
Chromosome1:14625000-14630000	1	14625000	14630000	(autumnalis:0.0242806619,(((lecontei_pacbio:0.0019423546,pinetum:0.0023304839)95.5/99:0.0010703450,(((excitans:0.0000010000,swainei:0.0000010000)96.1/99:0.0010553771,pinusrigidae:0.0015126573)100/100:0.0044716609,hetricki:0.0040574561)0/38:0.0000010000)75.6/52:0.0001987060,((((((abbotii:0.0018059313,nigroscutum:0.0004022840)73.7/68:0.0002445595,fabricii:0.0052486286)86.3/76:0.0004019449,(maurus:0.0000010000,pratti:0.0000010000)100/100:0.0032187963)0/50:0.0000010000,(dubiosus:0.0006120398,rugifrons:0.0014063314)90.3/86:0.0006021099)26.8/57:0.0006755992,warreni:0.0033738093)96.6/99:0.0011378560,taedae:0.0038516416)83.5/92:0.0003930766)98.8/100:0.0029903135,(compar:0.0069644111,(knereri:0.0006227281,(merkeli:0.0036073358,virginianus:0.0000010000)72.7/76:0.0009905963)100/100:0.0107284506)0/74:0.0000394926);	22	145	5000	70.3471	0.0130708	1	0.204	4.29
Chromosome1:14650000-14655000	1	14650000	14655000	(autumnalis:0.0177300286,(((((lecontei_pacbio:0.0023474823,pinetum:0.0032480369)95.4/98:0.0014634847,((excitans:0.0002084773,swainei:0.0000010000)98.9/100:0.0019423061,pinusrigidae:0.0019836421)99.5/100:0.0025437167)73.9/73:0.0001996049,hetricki:0.0024220608)89.9/94:0.0005940878,((abbotii:0.0021724006,fabricii:0.0034129122)88.3/93:0.0006331729,((((dubiosus:0.0015240904,rugifrons:0.0009582610)33/46:0.0004600983,warreni:0.0015783143)91.8/89:0.0011476243,nigroscutum:0.0004273180)0/20:0.0000010000,((maurus:0.0000010000,pratti:0.0000010000)91.8/98:0.0006843099,taedae:0.0021743923)89.8/86:0.0004316158)0/22:0.0000010000)99.8/100:0.0022047317)97.5/100:0.0017283213,((knereri:0.0015456016,virginianus:0.0030866206)91.1/90:0.0020885364,merkeli:0.0017352686)99.9/100:0.0072314669)75.3/82:0.0004540788,compar:0.0075710670);	22	118	5000	77.4059	0.00936715	1	0.189	4.29
Chromosome1:14655000-14660000	1	14655000	14660000	(autumnalis:0.0198228399,(((lecontei_pacbio:0.0029538756,pinetum:0.0038497584)97.5/99:0.0016164432,((excitans:0.0009716293,swainei:0.0002799230)98.1/99:0.0021793999,pinusrigidae:0.0038760013)100/100:0.0056258470)90.4/94:0.0010142155,hetricki:0.0030510746)100/100:0.0062611980,((((abbotii:0.0042443926,fabricii:0.0039153845)87.7/93:0.0007483385,(((dubiosus:0.0000010000,nigroscutum:0.0004060445)91.2/93:0.0022095231,(((maurus:0.0002042163,pratti:0.0000010000)82.8/87:0.0002018837,rugifrons:0.0018210633)0/40:0.0000010000,taedae:0.0026642185)0/35:0.0000010000)73.6/55:0.0003979256,warreni:0.0034986505)93.7/84:0.0007948221)98/90:0.0014394700,(knereri:0.0023156125,(merkeli:0.0008255800,virginianus:0.0021247425)99.1/95:0.0054821388)83.1/67:0.0015615154)100/100:0.0057764723,compar:0.0111409767)63.6/82:0.0002184552);	18	147	5000	79.9294	0.0140094	0	0.181	4.29
Chromosome1:14665000-14670000	1	14665000	14670000	(autumnalis:0.0174158441,((((lecontei_pacbio:0.0036368167,pinetum:0.0044565473)89.8/96:0.0007247583,((excitans:0.0008105589,swainei:0.0000010000)99.3/100:0.0028978318,pinusrigidae:0.0078846405)100/100:0.0036398096)98.8/100:0.0021287712,hetricki:0.0045435619)99.7/100:0.0031009205,compar:0.0119752223)77.9/83:0.0010180993,(((((abbotii:0.0113509787,nigroscutum:0.0009961007)98.4/90:0.0020373014,(dubiosus:0.0016051194,((maurus:0.0004003517,pratti:0.0004001992)91.1/92:0.0005983056,(rugifrons:0.0026219706,taedae:0.0070543787)66.2/62:0.0005946565)0/35:0.0000010000)82.7/66:0.0003968609)25.1/59:0.0004113951,fabricii:0.0091783617)76.5/74:0.0001977317,(knereri:0.0014126545,warreni:0.0012015934)94.5/99:0.0008035612)97.8/99:0.0017698456,(merkeli:0.0001992911,virginianus:0.0009964888)98.7/100:0.0036836673)100/100:0.0088450297);	24	167	5000	82.1471	0.0164422	0	0.192	4.29
Chromosome1:14685000-14690000	1	14685000	14690000	(autumnalis:0.0156160918,(((((lecontei_pacbio:0.0026234822,pinetum:0.0024247158)91.2/95:0.0008078525,(excitans:0.0018056932,swainei:0.0002046492)100/100:0.0084037718)100/100:0.0045062599,hetricki:0.0035061425)99.7/100:0.0034084865,compar:0.0089541458)88.6/87:0.0017003939,((((((((abbotii:0.0030905883,nigroscutum:0.0010600068)99.9/100:0.0027882545,fabricii:0.0048894361)84.1/61:0.0004942561,(maurus:0.0022926290,taedae:0.0024366855)73.1/29:0.0002309073)74.5/22:0.0001829153,warreni:0.0055484267)95.6/73:0.0010095438,rugifrons:0.0026188467)90.8/76:0.0006738285,pratti:0.0016164721)82/83:0.0007240746,dubiosus:0.0020394776)99.4/100:0.0028547473,((knereri:0.0018215888,virginianus:0.0023575382)99.9/100:0.0059205291,merkeli:0.0004322971)100/100:0.0058221825)94.5/95:0.0025118526)93/94:0.0026418971,pinusrigidae:0.0063000692);	28	209	5000	92.1353	0.0144243	0	0.189	4.29
Chromosome1:14690000-14695000	1	14690000	14695000	(autumnalis:0.0219690538,(((((lecontei_pacbio:0.0020061962,pinetum:0.0008012591)93.7/98:0.0009893717,(excitans:0.0002193794,swainei:0.0002165696)100/100:0.0063262829)99.7/100:0.0028367557,(hetricki:0.0032567341,pinusrigidae:0.0336240189)97.4/65:0.0045973036)89.4/62:0.0010084882,((((((abbotii:0.0014351041,nigroscutum:0.0004002621)99.8/100:0.0024565943,fabricii:0.0038653881)87.9/88:0.0004006536,warreni:0.0022473596)74.9/45:0.0002058218,(rugifrons:0.0033133561,taedae:0.0036268094)85.9/88:0.0004373387)30.4/35:0.0003838374,(maurus:0.0006111841,pratti:0.0006239680)96.2/96:0.0008435741)75.4/44:0.0002031224,dubiosus:0.0014245044)100/100:0.0048213914)98.4/65:0.0019007409,compar:0.0077629568)97.2/65:0.0029508169,((knereri:0.0006352303,virginianus:0.0012190925)9.2/55:0.0006672672,merkeli:0.0001161620)100/100:0.0100764555);	28	184	5000	84.4412	0.0196908	0	0.188	4.29
Chromosome1:14705000-14710000	1	14705000	14710000	(autumnalis:0.0107896583,(((lecontei_pacbio:0.0020386185,pinetum:0.0032484258)81.7/88:0.0003806992,((excitans:0.0006190634,swainei:0.0006102814)96.4/99:0.0011969770,pinusrigidae:0.0008555329)100/100:0.0050760087)98.8/100:0.0027126688,hetricki:0.0060384689)94/99:0.0018631256,(((((((abbotii:0.0021958332,nigroscutum:0.0016991447)97.7/99:0.0019099410,fabricii:0.0075853882)73.9/70:0.0001968799,(((dubiosus:0.0021302003,taedae:0.0024269415)0/53:0.0000010000,(maurus:0.0010124409,pratti:0.0000010000)98.8/99:0.0010012994)87.5/88:0.0004006210,rugifrons:0.0036747854)92.1/89:0.0006011882)90.9/95:0.0006547817,warreni:0.0033305514)99.3/100:0.0020239299,(knereri:0.0016274250,virginianus:0.0019746221)100/100:0.0042085809)61.9/70:0.0019585539,merkeli:0.0036826918)87.5/92:0.0009628520,compar:0.0098874195)89.9/88:0.0013279680);	26	138	5000	85.3176	0.0119302	0	0.205	4.29
Chromosome1:14765000-14770000	1	14765000	14770000	(autumnalis:0.0170598533,((lecontei_pacbio:0.0040436333,(((excitans:0.0009479108,swainei:0.0013598041)83.6/81:0.0019330138,pinusrigidae:0.0067096095)100/100:0.0179821159,pinetum:0.0019862034)100/100:0.0117871769)20/50:0.0007267992,hetricki:0.0031128443)100/100:0.0052775436,((((abbotii:0.0030089009,nigroscutum:0.0015113276)92.8/98:0.0009279177,(((dubiosus:0.0016114087,((maurus:0.0002000476,pratti:0.0002001060)79.7/84:0.0001999434,taedae:0.0012011093)0/55:0.0000010000)0/45:0.0000010000,rugifrons:0.0020065838)96.3/98:0.0008091565,(fabricii:0.0042423609,warreni:0.0026494215)0/53:0.0000010000)0/35:0.0000010000)97.6/99:0.0012162241,((knereri:0.0008670184,virginianus:0.0004354784)92.2/97:0.0021219636,merkeli:0.0010084033)93.3/96:0.0018314104)100/100:0.0044280551,compar:0.0046577292)93.1/97:0.0011597375);	24	202	5000	67.5647	0.0162708	0	0.186	4.03
Chromosome1:14770000-14775000	1	14770000	14775000	(autumnalis:0.0187381890,(((lecontei_pacbio:0.0016025757,((excitans:0.0000010001,swainei:0.0000010001)0/90:0.0000010001,pinusrigidae:0.0000010001)100/100:0.0068922634)99.9/100:0.0028206870,(hetricki:0.0047638279,pinetum:0.0032330870)98.1/100:0.0016004521)99.6/100:0.0024120462,((((abbotii:0.0097477707,nigroscutum:0.0015860109)99.5/97:0.0027615466,warreni:0.0036979524)0/31:0.0000010001,((dubiosus:0.0015135665,(((maurus:0.0002162763,pratti:0.0002153589)94.7/98:0.0006465889,rugifrons:0.0006461049)0/65:0.0000010001,taedae:0.0008648492)0/58:0.0002140701)95.4/99:0.0008602125,fabricii:0.0030509606)0/47:0.0000010001)97.8/96:0.0015098954,((knereri:0.0012927805,virginianus:0.0010774112)93.4/99:0.0028248746,merkeli:0.0004189400)74.9/76:0.0008186264)100/100:0.0046103077)86.7/91:0.0008361397,compar:0.0058344484);	26	142	5000	67.0588	0.011924	0	0.174	4.03
Chromosome1:14775000-14780000	1	14775000	14780000	(autumnalis:0.0225682395,(((lecontei_pacbio:0.0040389154,((excitans:0.0000010000,pinusrigidae:0.0000010000)50.5/96:0.0003996976,swainei:0.0000010000)100/100:0.0054591443)99.4/100:0.0025344218,(hetricki:0.0035254902,pinetum:0.0062495181)99.3/100:0.0024243798)96.1/99:0.0012803914,compar:0.0060255735)25.6/58:0.0004427174,((((abbotii:0.0002174325,nigroscutum:0.0011011722)99.1/100:0.0017376497,((((dubiosus:0.0017383755,(maurus:0.0005069790,pratti:0.0000010000)98.6/100:0.0012343465)0/53:0.0000010000,taedae:0.0019584124)72.8/59:0.0002141377,rugifrons:0.0019495396)95.8/85:0.0008658796,(fabricii:0.0058578286,warreni:0.0015277892)0/19:0.0000010000)0/20:0.0000010000)99/100:0.0018483654,(knereri:0.0017294316,virginianus:0.0012917005)99.8/100:0.0033389097)96.7/97:0.0023692147,merkeli:0.0012963524)100/100:0.0067496036);	26	142	5000	72.5118	0.0139593	0	0.204	4.03
Chromosome1:14850000-14855000	1	14850000	14855000	(autumnalis:0.0347021391,(((lecontei_pacbio:0.0051430933,((excitans:0.0000010000,swainei:0.0000010000)0/77:0.0000010000,pinusrigidae:0.0000010000)100/100:0.0072523872)99.8/100:0.0032294295,((hetricki:0.0052828907,((knereri:0.0018321497,virginianus:0.0009248747)41.5/64:0.0005057492,merkeli:0.0008204802)100/100:0.0072896057)0/67:0.0000010000,pinetum:0.0131455618)97.8/100:0.0020465942)99.9/100:0.0042483380,compar:0.0147162315)86.7/88:0.0017485115,(((((abbotii:0.0047174346,dubiosus:0.0064431507)98.9/100:0.0034125117,warreni:0.0031103330)85.3/69:0.0008371137,((nigroscutum:0.0059375350,rugifrons:0.0031090719)73.4/65:0.0001585965,taedae:0.0027075412)97.6/87:0.0014789824)67.9/60:0.0002313290,(maurus:0.0018460988,pratti:0.0006209244)100/100:0.0040726012)98.5/96:0.0029291418,fabricii:0.0145618255)100/100:0.0088471074);	28	260	5000	79.2529	0.0214693	0	0.165	3.68
Chromosome1:14855000-14860000	1	14855000	14860000	(autumnalis:0.0227654734,(((lecontei_pacbio:0.0044534295,((excitans:0.0000010000,swainei:0.0000010000)98.8/100:0.0021336093,pinusrigidae:0.0014196679)100/100:0.0058978161)99.9/100:0.0045517175,((hetricki:0.0030652659,pinetum:0.0083187644)80/87:0.0003859559,((knereri:0.0030202126,virginianus:0.0009657223)86.3/89:0.0013151380,merkeli:0.0032131152)99.9/100:0.0057307871)99.1/100:0.0026757589)100/100:0.0053129873,((((abbotii:0.0066524725,dubiosus:0.0042611546)78/39:0.0005245684,(((maurus:0.0006390323,pratti:0.0003465454)93.1/97:0.0012620745,taedae:0.0055791146)72.8/59:0.0003304194,nigroscutum:0.0071000542)0/37:0.0000025559)0/13:0.0000010000,(rugifrons:0.0017585884,warreni:0.0059306656)53.5/45:0.0010232467)97.7/52:0.0019130384,fabricii:0.0083638767)100/100:0.0078286155)89.7/88:0.0016565009,compar:0.0144214772);	24	221	5000	79.3412	0.022179	0	0.218	3.68
Chromosome1:14860000-14865000	1	14860000	14865000	(autumnalis:0.0210381150,(((lecontei_pacbio:0.0066399152,((excitans:0.0003889430,swainei:0.0004114707)85.9/92:0.0005299081,pinusrigidae:0.0003948276)100/100:0.0141794476)99.5/100:0.0032096357,((hetricki:0.0048949123,pinetum:0.0067851218)87.9/92:0.0010604966,((knereri:0.0042156511,virginianus:0.0008527086)93.1/97:0.0015675541,merkeli:0.0045727645)99.1/75:0.0036225200)98.2/74:0.0021360757)100/100:0.0068530279,(((((abbotii:0.0008077308,dubiosus:0.0044757374)90.9/82:0.0007186371,warreni:0.0053767628)74.9/51:0.0001461202,(((maurus:0.0008006277,pratti:0.0000010000)99.4/100:0.0014086077,taedae:0.0030268679)84.3/89:0.0003932364,nigroscutum:0.0052637510)0/45:0.0000010000)96.6/97:0.0016830633,rugifrons:0.0038969922)98.3/100:0.0027801988,fabricii:0.0064247477)100/100:0.0089647572)76.9/80:0.0008194002,compar:0.0151447083);	26	248	5000	87.3529	0.0221823	0	0.201	3.68
Chromosome1:14865000-14870000	1	14865000	14870000	(autumnalis:0.0207874085,(((lecontei_pacbio:0.0046643928,((excitans:0.0002023395,swainei:0.0000010007)98.5/100:0.0019809339,pinusrigidae:0.0008602768)100/100:0.0066196938)99.7/100:0.0036029518,((hetricki:0.0088688233,pinetum:0.0050397940)15.6/49:0.0003881868,((knereri:0.0047277607,virginianus:0.0008319994)95.7/96:0.0024552285,merkeli:0.0038940022)100/100:0.0052367754)100/100:0.0040936753)98.6/99:0.0027280096,((((abbotii:0.0026955267,dubiosus:0.0057844162)89.1/69:0.0013046165,(((maurus:0.0001614527,pratti:0.0008452556)97.4/100:0.0018083802,taedae:0.0040310217)98.4/100:0.0020401706,(nigroscutum:0.0044944085,rugifrons:0.0026837643)91.4/49:0.0007397276)73.9/25:0.0009658014)77.4/47:0.0004246556,warreni:0.0051745188)100/100:0.0046957771,fabricii:0.0043976764)100/100:0.0072517797)13.6/48:0.0010763305,compar:0.0090223593);	26	240	5000	85.2529	0.0191628	0	0.197	3.68
Chromosome1:14900000-14905000	1	14900000	14905000	(autumnalis:0.0288403824,(((lecontei_pacbio:0.0038438348,((excitans:0.0004046522,swainei:0.0002128234)0/50:0.0000010015,pinusrigidae:0.0000010015)100/100:0.0066903752)99.3/100:0.0020781778,(fabricii:0.0128211832,(hetricki:0.0036995054,pinetum:0.0051320513)71.1/71:0.0001969049)97.6/98:0.0014288742)99.9/99:0.0032733281,((((abbotii:0.0032421332,(rugifrons:0.0009025907,warreni:0.0002057089)98.6/100:0.0019521528)93.6/95:0.0014218431,nigroscutum:0.0123986346)100/100:0.0071452728,((knereri:0.0028347067,virginianus:0.0016124190)88.5/91:0.0019646412,merkeli:0.0021215639)95/98:0.0038051363)98/75:0.0021361413,compar:0.0101692156)87.8/65:0.0009083568)69.7/63:0.0003782798,(dubiosus:0.0028774247,((maurus:0.0000010015,pratti:0.0000010015)100/100:0.0033032544,taedae:0.0036619349)74.7/70:0.0001885897)100/100:0.0067680040);	24	210	5000	86.6941	0.01803	0	0.195	3.48
Chromosome1:14905000-14910000	1	14905000	14910000	(autumnalis:0.0207233912,((((lecontei_pacbio:0.0034195361,((excitans:0.0000010000,swainei:0.0005987384)0/81:0.0000010000,pinusrigidae:0.0002000273)100/100:0.0056682621)99.4/100:0.0023931720,(fabricii:0.0068965419,(hetricki:0.0030084716,pinetum:0.0024056834)95.3/99:0.0009944673)86.7/73:0.0004180082)94.8/92:0.0012617658,(merkeli:0.0000010000,virginianus:0.0000010000)96.9/48:0.0059891156)93.2/34:0.0016085695,(((((abbotii:0.0011401552,nigroscutum:0.0054916035)84.5/86:0.0007359628,warreni:0.0002095123)0/58:0.0000021704,rugifrons:0.0018478224)100/100:0.0036724356,knereri:0.0038995029)99.6/58:0.0023576257,compar:0.0042620614)83/30:0.0005387170)68.5/78:0.0002547550,(dubiosus:0.0015974301,((maurus:0.0002063657,pratti:0.0000010000)97.7/100:0.0010270796,taedae:0.0038069131)0/76:0.0000010000)99.8/100:0.0026156349);	26	121	5000	76.4353	0.0104861	0	0.178	3.48
Chromosome1:14910000-14915000	1	14910000	14915000	(autumnalis:0.0039941622,(((((lecontei_pacbio:0.0019761790,((excitans:0.0000010005,pinusrigidae:0.0000010005)74.7/85:0.0003033310,swainei:0.0000010005)98.4/100:0.0021300327)98.9/100:0.0022260371,pinetum:0.0063311451)66.6/74:0.0003745025,hetricki:0.0013173387)84.7/85:0.0017904944,((((abbotii:0.0032015660,nigroscutum:0.0032152048)73.2/78:0.0006045843,warreni:0.0025782135)100/100:0.0055648160,((dubiosus:0.0010784192,((maurus:0.0007992243,pratti:0.0000010005)93.7/98:0.0007977762,taedae:0.0016063585)0/80:0.0000010005)98.3/98:0.0027252990,((knereri:0.0000010005,virginianus:0.0002374263)37.8/72:0.0009117748,merkeli:0.0004622066)86/78:0.0030453138)0/35:0.0000010005)84.7/83:0.0014277076,fabricii:0.0077673609)99.9/100:0.0040268385)81.1/74:0.0013647780,compar:0.0021238592)98.2/98:0.0069637099,rugifrons:0.0121071560);	24	118	5000	75.0706	0.00684343	0	0.174	3.48
Chromosome1:14930000-14935000	1	14930000	14935000	(autumnalis:0.0200901370,(lecontei_pacbio:0.0039838281,((excitans:0.0001608808,swainei:0.0004679510)70.5/73:0.0005338439,pinusrigidae:0.0006932212)100/100:0.0058995145)100/100:0.0074175536,(((((abbotii:0.0034829298,((nigroscutum:0.0033977221,warreni:0.0006261267)94.5/94:0.0012607847,rugifrons:0.0035783215)80.3/79:0.0013634659)99.8/100:0.0032986270,fabricii:0.0078034237)73.5/74:0.0003190331,(((dubiosus:0.0037506971,(maurus:0.0000009997,pratti:0.0000009997)99/100:0.0018484447)38.6/62:0.0003608255,taedae:0.0038121192)98.2/100:0.0017768656,((knereri:0.0011138285,virginianus:0.0000009997)0/67:0.0000009997,merkeli:0.0002156264)99.8/100:0.0039288904)97.3/99:0.0015495489)100/100:0.0040922860,compar:0.0027957613)83.7/86:0.0004178991,(hetricki:0.0042776732,pinetum:0.0041981824)100/100:0.0060316775)45.8/71:0.0000785870);	26	178	5000	81.2353	0.0138707	0	0.201	3.48
Chromosome1:14935000-14940000	1	14935000	14940000	(autumnalis:0.0091953333,(lecontei_pacbio:0.0026240672,((excitans:0.0002113891,swainei:0.0001892013)39.2/67:0.0004849178,pinusrigidae:0.0006101712)100/100:0.0052151359)99.9/100:0.0055637890,((((((abbotii:0.0012577817,((nigroscutum:0.0032590482,warreni:0.0016040220)78.2/81:0.0004649987,rugifrons:0.0032004467)0/68:0.0000025561)99/100:0.0018978195,(knereri:0.0018282672,virginianus:0.0013361772)98.9/96:0.0031115888)87/66:0.0013179521,(dubiosus:0.0016728434,((maurus:0.0035539712,pratti:0.0004893243)94.8/98:0.0008288674,taedae:0.0012351408)72.2/84:0.0002153091)99.6/100:0.0020729494)0/41:0.0000010000,fabricii:0.0077888553)71.2/53:0.0002271232,merkeli:0.0016704072)99.9/100:0.0038112107,(compar:0.0165747283,(hetricki:0.0020096758,pinetum:0.0062481871)100/100:0.0049957989)80.3/74:0.0004842736)82.7/75:0.0008050278);	26	157	5000	76.6412	0.0112074	0	0.169	3.48
Chromosome1:14940000-14945000	1	14940000	14945000	(autumnalis:0.0174001336,(lecontei_pacbio:0.0019990693,((excitans:0.0004461235,swainei:0.0003679117)39.4/58:0.0002677701,pinusrigidae:0.0006433489)100/100:0.0061762711)99.8/100:0.0038401259,(((((abbotii:0.0035092701,nigroscutum:0.0052859181)0/65:0.0000010000,rugifrons:0.0012115550)100/100:0.0025505302,(((((dubiosus:0.0026353433,(maurus:0.0000010000,pratti:0.0002061753)94.6/98:0.0006176783)0/56:0.0000010000,taedae:0.0026360710)75.2/78:0.0002896453,warreni:0.0015210290)97.7/98:0.0013054066,((knereri:0.0008889473,virginianus:0.0012107195)85.2/86:0.0012606460,merkeli:0.0000010000)89.3/89:0.0014510866)97.7/95:0.0013119931,fabricii:0.0063292460)93.7/97:0.0009607011)100/100:0.0033186521,compar:0.0034307091)99.2/100:0.0025913846,(hetricki:0.0023093274,pinetum:0.0059748517)99.9/100:0.0042527310)17.2/51:0.0004678479);	26	147	5000	75.8176	0.0120199	0	0.203	3.48
Chromosome1:14945000-14950000	1	14945000	14950000	(autumnalis:0.0192422187,((lecontei_pacbio:0.0020011271,((excitans:0.0000010000,swainei:0.0002001265)0/83:0.0000010000,pinusrigidae:0.0000010000)100/100:0.0042246705)98.4/100:0.0014097784,(hetricki:0.0022192438,pinetum:0.0048652956)97.4/100:0.0014034094)98.9/100:0.0025135879,(((abbotii:0.0046780463,(nigroscutum:0.0095095007,rugifrons:0.0040644538)45.9/71:0.0003500685)100/100:0.0053325599,((((((dubiosus:0.0025492728,warreni:0.0024237701)0/48:0.0000010000,maurus:0.0014068956)0/30:0.0000010000,(pratti:0.0002012272,taedae:0.0015823615)77.3/82:0.0002244722)98/99:0.0012030770,(knereri:0.0002915097,virginianus:0.0002006262)99.7/100:0.0029356887)96.1/91:0.0009987823,fabricii:0.0065106133)73/68:0.0002286586,merkeli:0.0010130039)90.1/92:0.0009275181)100/100:0.0068206448,compar:0.0059940081)88.6/88:0.0023380832);	30	158	5000	74.3176	0.0152537	0	0.169	3.48
Chromosome1:14950000-14955000	1	14950000	14955000	(autumnalis:0.0119714335,(((lecontei_pacbio:0.0031229330,(excitans:0.0015774693,(pinusrigidae:0.0000010000,swainei:0.0000010000)61.6/91:0.0002397045)100/100:0.0037235444)99.7/100:0.0024103470,(hetricki:0.0018105937,pinetum:0.0044349873)95/98:0.0011133405)96.5/99:0.0019282266,((((abbotii:0.0007404046,compar:0.0066704012)92.4/61:0.0011102413,nigroscutum:0.0040585615)73.8/44:0.0002878991,rugifrons:0.0014223547)100/63:0.0029388785,(((dubiosus:0.0020755033,((maurus:0.0004100741,pratti:0.0012527565)93.3/95:0.0006097692,warreni:0.0018867441)0/59:0.0000010000)97.6/98:0.0010139176,((knereri:0.0000010000,virginianus:0.0002037036)93.4/100:0.0030440050,merkeli:0.0006142619)78.8/73:0.0008153329)0/42:0.0000010000,fabricii:0.0056432334)63.4/64:0.0003789077)100/63:0.0042021528)98.7/68:0.0075518066,taedae:0.0169881121);	28	120	5000	79.0706	0.0170559	0	0.173	3.48
Chromosome1:14955000-14960000	1	14955000	14960000	(autumnalis:0.0107259928,(((lecontei_pacbio:0.0030220388,((excitans:0.0026496273,pinusrigidae:0.0002053017)0/89:0.0000010007,swainei:0.0002007596)100/97:0.0038510416)99.9/84:0.0034801704,(hetricki:0.0037254110,pinetum:0.0035169067)93.8/97:0.0011347410)87.5/70:0.0010009806,((abbotii:0.0010322459,(nigroscutum:0.0050350402,rugifrons:0.0026150106)0/77:0.0000020961)89.3/88:0.0007938109,((((dubiosus:0.0022199542,taedae:0.0020329790)86.9/85:0.0003948758,((maurus:0.0002989653,pratti:0.0000010007)96.1/99:0.0009013281,warreni:0.0004030466)76.3/77:0.0001990530)88/87:0.0004006856,fabricii:0.0051215816)0/53:0.0000025454,(knereri:0.0008801232,(merkeli:0.0000025785,virginianus:0.0045978680)24.5/58:0.0004710745)95.4/84:0.0023361061)90.5/85:0.0003963608)100/100:0.0058775947)82.2/76:0.0054812226,compar:0.0683968881);	22	117	5000	71.2	0.0156909	0	0.184	3.4
Chromosome1:14980000-14985000	1	14980000	14985000	(autumnalis:0.0192461301,((lecontei_pacbio:0.0033744802,((excitans:0.0001972494,swainei:0.0004056501)79.7/95:0.0003174091,pinusrigidae:0.0000010000)100/100:0.0056190044)100/100:0.0068699699,(hetricki:0.0045370594,pinetum:0.0056137643)99.8/100:0.0037328348)95.3/96:0.0016927743,((((((((abbotii:0.0018372915,warreni:0.0026732115)0/39:0.0001886679,nigroscutum:0.0042787670)90.7/86:0.0006692598,dubiosus:0.0024127450)81.1/82:0.0009714379,virginianus:0.0000010000)78.9/84:0.0007095951,fabricii:0.0030725454)86.2/70:0.0003976543,(((knereri:0.0035152306,taedae:0.0030678956)86.6/86:0.0004059365,(maurus:0.0006580056,pratti:0.0004013584)93.1/90:0.0009560476)0/68:0.0001970619,merkeli:0.0002043089)0/40:0.0000025376)87.1/79:0.0003961594,rugifrons:0.0056636657)100/100:0.0040242097,compar:0.0050176906)86.6/94:0.0008070236);	28	142	5000	74.4176	0.013394	0	0.187	3.28
Chromosome1:15015000-15020000	1	15015000	15020000	(autumnalis:0.0190490265,((((lecontei_pacbio:0.0032228405,pinetum:0.0022118357)97.3/99:0.0014020771,hetricki:0.0028151291)99.2/100:0.0018058914,((((abbotii:0.0006021893,nigroscutum:0.0024072999)0/49:0.0000010000,((merkeli:0.0000010000,virginianus:0.0006306214)86.5/93:0.0004663752,warreni:0.0000010000)92.4/94:0.0005034705)94.8/98:0.0010228685,dubiosus:0.0012021172)99.9/100:0.0036078182,(((fabricii:0.0028241951,(knereri:0.0037897616,taedae:0.0021927040)95.6/95:0.0012087874)84.8/71:0.0004296445,rugifrons:0.0022395883)81.1/81:0.0007993657,(maurus:0.0002233814,pratti:0.0000010000)99.7/100:0.0019953548)0/81:0.0000075200)99.8/100:0.0020176689)90.7/93:0.0005986000,((excitans:0.0000010000,pinusrigidae:0.0002111009)88.7/99:0.0004040187,swainei:0.0000010000)100/100:0.0104597431)95.3/98:0.0017503561,compar:0.0104895185);	22	137	5000	82.6941	0.00947535	1	0.183	3.14
Chromosome1:15130000-15135000	1	15130000	15135000	(autumnalis:0.0168453899,((((lecontei_pacbio:0.0022219444,pinetum:0.0010394652)98.9/100:0.0020349121,hetricki:0.0018130260)99.6/100:0.0024803134,(((excitans:0.0000009805,pinusrigidae:0.0002050967)94.2/99:0.0014378048,swainei:0.0005968905)100/100:0.0112830174,(maurus:0.0010620779,(pratti:0.0000009805,taedae:0.0009155542)94.6/99:0.0011502946)100/100:0.0075558192)54.7/20:0.0000830855)71.7/22:0.0001019590,(((((abbotii:0.0015768999,(fabricii:0.0083416324,nigroscutum:0.0020181897)96.8/96:0.0026065452)98.9/98:0.0034693235,warreni:0.0030375530)71.3/27:0.0014273396,(knereri:0.0051962265,virginianus:0.0015928306)39.5/51:0.0008052000)36.5/42:0.0007667665,dubiosus:0.0023451466)89.3/55:0.0016032715,merkeli:0.0004113631)77.6/43:0.0005834734)98.7/60:0.0034303784,(compar:0.0087233687,rugifrons:0.0064742589)99.8/100:0.0050617260);	26	196	5000	83.6529	0.011112	0	0.178	3.14
Chromosome1:15135000-15140000	1	15135000	15140000	(autumnalis:0.0102545356,((((lecontei_pacbio:0.0011862882,pinetum:0.0020653507)100/100:0.0068014141,((dubiosus:0.0007257871,rugifrons:0.0005938298)98.8/100:0.0020653872,(((excitans:0.0008176372,swainei:0.0016471364)89.5/96:0.0006047704,pinusrigidae:0.0010446050)98.9/100:0.0022543045,hetricki:0.0024812523)98.4/97:0.0019231218)94.6/85:0.0015095033)74.9/44:0.0005153635,merkeli:0.0004239437)89/51:0.0014474646,(((abbotii:0.0002001215,(fabricii:0.0032205663,nigroscutum:0.0028445950)75.1/80:0.0004176225)99.5/100:0.0030936243,((knereri:0.0018441761,virginianus:0.0023784880)93.4/66:0.0015515468,warreni:0.0017267534)81.9/47:0.0006600906)93.7/66:0.0011704797,((maurus:0.0002014436,taedae:0.0004118654)94.7/99:0.0010951014,pratti:0.0011952109)100/100:0.0045892618)87.4/53:0.0009055291)99.8/99:0.0051515336,compar:0.0103849817);	26	134	5000	92.3294	0.0062684	0	0.18	3
Chromosome1:15140000-15145000	1	15140000	15145000	(autumnalis:0.0171911281,((((lecontei_pacbio:0.0012076045,pinetum:0.0031071490)95.5/100:0.0010116393,hetricki:0.0033120102)92.3/86:0.0006017251,((abbotii:0.0000010000,fabricii:0.0008552583)100/100:0.0056123239,((excitans:0.0004151729,swainei:0.0000010000)94/98:0.0008254547,pinusrigidae:0.0008268294)100/100:0.0037751074)73.3/66:0.0001474644)92.7/89:0.0008064723,(((dubiosus:0.0015133661,(((merkeli:0.0000010000,rugifrons:0.0002059278)0/55:0.0000010000,virginianus:0.0000010000)76.6/74:0.0003416241,nigroscutum:0.0004753104)75.3/68:0.0008150503)91.1/94:0.0007510636,(knereri:0.0024744202,warreni:0.0006171148)99.5/100:0.0022475770)74/75:0.0001975641,((maurus:0.0006198039,taedae:0.0000010000)0/66:0.0000010000,pratti:0.0000010000)99.2/100:0.0014480421)97.9/100:0.0014340834)100/100:0.0065087893,compar:0.0056748022);	26	105	5000	80.0824	0.00744644	0	0.161	2.81
Chromosome1:15400000-15405000	1	15400000	15405000	(autumnalis:0.0578342394,((((lecontei_pacbio:0.0026690835,pinetum:0.0073058076)100/100:0.0055686382,((excitans:0.0045702124,pinusrigidae:0.0098362805)98.3/99:0.0047358963,swainei:0.0029931545)100/100:0.0112553528)95.8/60:0.0021897084,(hetricki:0.0021146882,(maurus:0.0031801827,(pratti:0.0002008282,taedae:0.0003247296)87.8/98:0.0012304480)100/100:0.0094347375)68.2/60:0.0002653142)84.3/36:0.0014877841,(((compar:0.0261558888,virginianus:0.0033067599)86.1/75:0.0027773975,knereri:0.0063917114)100/78:0.0083089052,merkeli:0.0095608611)83.4/62:0.0033797465)77.9/28:0.0014393564,(((((abbotii:0.0026702293,fabricii:0.0044469826)100/100:0.0154753096,nigroscutum:0.0066552685)61.2/55:0.0020918150,dubiosus:0.0023412573)99.6/73:0.0052767662,rugifrons:0.0006728961)100/100:0.0081244312,warreni:0.0100420015)86.9/55:0.0036679412);	22	325	5000	89.9706	0.023661	0	0.219	2.63
Chromosome1:15555000-15560000	1	15555000	15560000	(autumnalis:0.0192333605,((((((lecontei_pacbio:0.0032553530,pinetum:0.0019592336)99.5/100:0.0024289094,hetricki:0.0059226690)0/28:0.0000022131,(abbotii:0.0030533270,fabricii:0.0046088462)93.3/97:0.0008981918)0/13:0.0000010000,warreni:0.0036949712)97.1/97:0.0015217671,rugifrons:0.0013804602)56.9/68:0.0008701591,((maurus:0.0014126604,pratti:0.0000010000)0/76:0.0000010000,taedae:0.0000010000)100/100:0.0039623149)100/100:0.0076732022,((compar:0.0046681330,((excitans:0.0000010000,pinusrigidae:0.0000010000)74.4/86:0.0003168660,swainei:0.0007702083)100/100:0.0085576818)98.9/100:0.0033378719,((dubiosus:0.0004304141,nigroscutum:0.0016760155)98.1/99:0.0012732622,(knereri:0.0023570485,(merkeli:0.0004227864,virginianus:0.0000010000)93.2/99:0.0021624740)85.2/87:0.0004720978)100/100:0.0061804655)100/100:0.0070550013);	16	207	5000	76.2706	0.0133099	1	0.185	2.63
Chromosome1:15565000-15570000	1	15565000	15570000	(autumnalis:0.0144722197,(((lecontei_pacbio:0.0017034024,pinetum:0.0025711510)100/100:0.0040843724,(knereri:0.0014337977,(merkeli:0.0006506988,virginianus:0.0005837325)63.2/69:0.0002146837)99.7/100:0.0043636917)89.9/45:0.0014908111,((((((abbotii:0.0026363598,warreni:0.0013408085)74/79:0.0002443337,nigroscutum:0.0107709397)71/70:0.0002079535,fabricii:0.0068727470)92.3/96:0.0010255064,(dubiosus:0.0017146592,rugifrons:0.0069241805)97.4/100:0.0034281656)71.6/49:0.0009355335,(maurus:0.0011902777,(pratti:0.0000010000,taedae:0.0002104675)0/59:0.0000010000)99.9/100:0.0027056470)63.3/62:0.0007801780,hetricki:0.0010018552)96.3/93:0.0026206565)0/27:0.0000022277,(compar:0.0169257363,((excitans:0.0004615961,pinusrigidae:0.0000010000)82.2/95:0.0004149993,swainei:0.0007066451)100/100:0.0067952841)97.8/98:0.0033043799);	22	155	5000	76.3882	0.0123491	0	0.164	2.63
Chromosome1:15620000-15625000	1	15620000	15625000	(autumnalis:0.0194367603,((((lecontei_pacbio:0.0018234676,pinetum:0.0024173509)98.9/100:0.0016175562,(((maurus:0.0006024535,pratti:0.0000010000)0/53:0.0000010000,taedae:0.0002013928)99.6/100:0.0016083499,rugifrons:0.0008394114)0/26:0.0000010000)92.4/55:0.0006163987,(((abbotii:0.0020269604,warreni:0.0020320712)91.1/90:0.0006003509,((dubiosus:0.0013533338,nigroscutum:0.0015063403)97.2/74:0.0025706342,fabricii:0.0036044901)74.3/44:0.0001470231)76.6/49:0.0004380163,hetricki:0.0007953796)44.5/40:0.0003918504)98.9/100:0.0021958128,(knereri:0.0012277501,(merkeli:0.0008333417,virginianus:0.0003415392)89.9/96:0.0012630913)98.6/100:0.0018814489)97.5/99:0.0021401304,(compar:0.0054718422,((excitans:0.0000010000,swainei:0.0006138125)73.5/86:0.0002878849,pinusrigidae:0.0009309404)99.9/100:0.0051793074)98/99:0.0023359953);	20	109	5000	78.2882	0.00714127	0	0.157	2.57
Chromosome1:15625000-15630000	1	15625000	15630000	(autumnalis:0.0157989248,((((lecontei_pacbio:0.0022075650,pinetum:0.0024085543)98.2/100:0.0014013281,(maurus:0.0008151460,(pratti:0.0000010000,taedae:0.0000010000)0/82:0.0000010000)93.3/96:0.0006002438)97.3/87:0.0010019222,(((((abbotii:0.0020063465,warreni:0.0016054849)99.3/100:0.0016021537,(dubiosus:0.0004054569,nigroscutum:0.0000010000)86.5/64:0.0010006773)0/7:0.0000010000,hetricki:0.0006016388)0/7:0.0000010000,fabricii:0.0028669524)0/30:0.0000010000,rugifrons:0.0000010000)0/44:0.0001983228)98.6/100:0.0019003879,((knereri:0.0005523500,merkeli:0.0000010000)74.2/77:0.0002730401,virginianus:0.0006170961)100/99:0.0057573894)100/100:0.0082881784,(compar:0.0037990304,((excitans:0.0000010000,pinusrigidae:0.0002089975)89.3/96:0.0004251035,swainei:0.0002021323)100/100:0.0059818280)100/100:0.0065695391);	22	161	5000	66.8647	0.00974173	0	0.192	2.57
Chromosome1:15685000-15690000	1	15685000	15690000	(autumnalis:0.0117223978,(((((lecontei_pacbio:0.0018018875,pinetum:0.0024116085)99.8/100:0.0026888472,(dubiosus:0.0038703218,nigroscutum:0.0020128676)95.5/91:0.0016919245)76.5/74:0.0003715129,(((fabricii:0.0054399226,hetricki:0.0020466304)12.3/62:0.0006449729,warreni:0.0033162332)62.4/78:0.0008629091,rugifrons:0.0020193900)88/85:0.0012600117)93.8/89:0.0011583360,(((knereri:0.0043406153,virginianus:0.0007242213)41.3/52:0.0008558027,merkeli:0.0013467330)93.5/86:0.0014972214,(maurus:0.0006207369,(pratti:0.0000010000,taedae:0.0030472039)84.2/75:0.0010394072)100/100:0.0041296579)89.4/84:0.0012538199)96.1/97:0.0019314284,(compar:0.0061784968,(excitans:0.0119102772,(pinusrigidae:0.0008906710,swainei:0.0063795964)100/59:0.0082695943)97.6/59:0.0034459634)81.4/53:0.0008454450)91.2/57:0.0046608263,abbotii:0.0265296012);	24	163	5000	82.5294	0.0117053	0	0.2	2.46
Chromosome1:15730000-15735000	1	15730000	15735000	(autumnalis:0.0311383770,((((((lecontei_pacbio:0.0024788258,pinetum:0.0037894250)100/100:0.0092964833,knereri:0.0016696909)75.7/45:0.0001605542,(maurus:0.0000022358,(pratti:0.0004061355,taedae:0.0000010000)90.7/99:0.0004916552)99.6/100:0.0017318722)34.9/32:0.0001996107,((((abbotii:0.0004213224,(dubiosus:0.0014279065,((merkeli:0.0002073824,virginianus:0.0000010000)96/88:0.0020681768,warreni:0.0006317889)87.5/80:0.0006184216)0/42:0.0000025087)0/47:0.0001975634,fabricii:0.0025737656)86.7/81:0.0004668799,nigroscutum:0.0021409169)66.4/70:0.0006165352,rugifrons:0.0007819774)96.8/99:0.0016319675)0/37:0.0000020213,((excitans:0.0002067874,pinusrigidae:0.0006430253)0/83:0.0000022650,swainei:0.0006184952)100/100:0.0040354173)0/46:0.0000023244,compar:0.0030254500)97.2/56:0.0022716837,hetricki:0.0028128568);	24	105	5000	60.6765	0.00782299	0	0.176	2.46
Chromosome1:15735000-15740000	1	15735000	15740000	(autumnalis:0.0263333191,(((lecontei_pacbio:0.0015672355,pinetum:0.0041447507)98.9/100:0.0020628371,(hetricki:0.0018483684,(maurus:0.0006123400,(pratti:0.0000010006,taedae:0.0000010006)74.8/84:0.0002406478)93.4/98:0.0009672159)97.9/99:0.0012196327)76.5/63:0.0001914592,(((abbotii:0.0016363935,(dubiosus:0.0004171779,((fabricii:0.0027041430,nigroscutum:0.0006047343)75.2/63:0.0002305459,rugifrons:0.0012260129)88.2/64:0.0004634744)87.2/66:0.0006408986)85.9/75:0.0007351313,warreni:0.0010376811)83.7/64:0.0009867451,(excitans:0.0000010006,(pinusrigidae:0.0004197491,swainei:0.0009613269)0/68:0.0000010006)100/100:0.0047883444)74.4/55:0.0002013865)83.3/84:0.0005066345,(compar:0.0019428470,((knereri:0.0015652757,virginianus:0.0022801294)75/89:0.0004237226,merkeli:0.0006702065)98.9/100:0.0034379494)85.6/87:0.0005600297);	26	85	5000	81.1118	0.00709286	0	0.156	2.46
Chromosome1:15740000-15745000	1	15740000	15745000	(autumnalis:0.0212081492,((lecontei_pacbio:0.0014096829,pinetum:0.0020218099)92.6/96:0.0006023234,compar:0.0024728707)96.2/99:0.0010035213,((((((((abbotii:0.0002050121,fabricii:0.0018075028)0/57:0.0000010000,(nigroscutum:0.0004072625,rugifrons:0.0000010000)0/78:0.0000010000)0/51:0.0000010000,dubiosus:0.0004108664)88.2/93:0.0006571098,virginianus:0.0031133712)75.5/48:0.0006024210,((knereri:0.0021833224,warreni:0.0000010000)84.2/72:0.0003036222,(maurus:0.0002144032,(pratti:0.0000010000,taedae:0.0000010000)0/86:0.0000010000)99.6/100:0.0014363960)0/47:0.0000010000)0/24:0.0000025608,merkeli:0.0000010000)0/41:0.0001969292,hetricki:0.0014267732)0/41:0.0000010000,((excitans:0.0000010000,swainei:0.0000010000)90.8/97:0.0006006810,pinusrigidae:0.0010185703)99.9/100:0.0034478778)81.7/61:0.0004036940);	20	50	5000	47.5706	0.00463509	0	0.176	2.46
Chromosome1:15745000-15750000	1	15745000	15750000	(autumnalis:0.0256719026,((((lecontei_pacbio:0.0020147004,pinetum:0.0016084168)96.5/99:0.0010081064,((excitans:0.0000010000,swainei:0.0002501823)91.9/95:0.0007465603,pinusrigidae:0.0010118591)100/100:0.0040487091)73.9/73:0.0001964093,(hetricki:0.0050904112,((maurus:0.0002027540,pratti:0.0000010000)0/71:0.0000010000,taedae:0.0000010000)99.4/100:0.0022251726)98.6/99:0.0016040003)0/46:0.0000020311,compar:0.0026260150)47.2/50:0.0003326315,((((abbotii:0.0000010000,fabricii:0.0011650205)99.4/100:0.0018530178,(dubiosus:0.0001999663,(nigroscutum:0.0004014579,rugifrons:0.0004011299)77.2/78:0.0002003942)87/91:0.0004122013)95.1/98:0.0008484251,((merkeli:0.0002014001,virginianus:0.0000010000)44.2/91:0.0009484446,warreni:0.0000010000)89.4/89:0.0006308163)94.2/93:0.0014158851,knereri:0.0036221640)61.2/59:0.0002467440);	20	85	5000	73.8353	0.00731609	0	0.156	2.46
Chromosome1:15780000-15785000	1	15780000	15785000	(autumnalis:0.0396554828,(((lecontei_pacbio:0.0031662703,pinetum:0.0034226459)98.1/99:0.0016954514,(hetricki:0.0014567067,(maurus:0.0036638201,(pratti:0.0000010000,taedae:0.0000010000)83.3/93:0.0004362204)97.5/98:0.0014126472)97.9/100:0.0013662078)72.8/57:0.0001897118,((((((abbotii:0.0002091864,fabricii:0.0006997086)99.4/100:0.0026827290,dubiosus:0.0012625117)0/58:0.0000010000,(nigroscutum:0.0008600487,rugifrons:0.0000010000)0/60:0.0000010000)99.7/100:0.0019984489,((knereri:0.0006008964,warreni:0.0002100373)0/67:0.0000010000,virginianus:0.0018627689)88.8/90:0.0006150452)100/100:0.0040847753,merkeli:0.0014421534)99.6/100:0.0028329090,((excitans:0.0000010000,swainei:0.0005322312)81.7/83:0.0010703804,pinusrigidae:0.0012120331)100/100:0.0075743876)72.1/53:0.0001724374)80.2/73:0.0007154955,compar:0.0059504063);	24	129	5000	74.7706	0.0112221	0	0.187	2.46
Chromosome1:15790000-15795000	1	15790000	15795000	(autumnalis:0.0473951257,(((lecontei_pacbio:0.0038212139,pinetum:0.0042238523)93.5/95:0.0007926503,(compar:0.0045847183,((excitans:0.0002011446,swainei:0.0007978012)0/95:0.0000010000,pinusrigidae:0.0018105527)100/100:0.0076455491)0/44:0.0000010000)0/50:0.0000010000,((((((abbotii:0.0000010000,fabricii:0.0004024707)95.6/99:0.0008071293,nigroscutum:0.0036285385)0/64:0.0001978634,rugifrons:0.0002037488)0/57:0.0000010000,dubiosus:0.0016017295)78/69:0.0002000270,((knereri:0.0012063134,virginianus:0.0018044575)74.6/76:0.0001981519,warreni:0.0008017069)98.1/97:0.0014013239)75.9/76:0.0005001390,merkeli:0.0000010000)94.9/98:0.0015023303)11.5/47:0.0001932011,(hetricki:0.0022092229,((maurus:0.0006042082,taedae:0.0002000270)0/89:0.0000010000,pratti:0.0004001080)99.9/100:0.0027443692)96.9/99:0.0012723757);	24	92	5000	54.0529	0.011099	0	0.202	2.36
Chromosome1:15795000-15800000	1	15795000	15800000	(autumnalis:0.0475145397,((((lecontei_pacbio:0.0042998978,pinetum:0.0041998337)97.8/97:0.0014125482,((excitans:0.0000010006,swainei:0.0004843941)88.3/95:0.0007125813,pinusrigidae:0.0020281076)100/100:0.0057463216)74.9/48:0.0001397270,(hetricki:0.0022465717,(maurus:0.0022687650,(pratti:0.0006050731,taedae:0.0004030960)0/86:0.0000010006)89.1/86:0.0009637877)99.3/100:0.0014750281)76.2/57:0.0003017731,((((abbotii:0.0012086249,fabricii:0.0010127945)98.7/99:0.0016103428,(nigroscutum:0.0016029178,rugifrons:0.0004021012)79.8/78:0.0004428495)0/71:0.0000010006,dubiosus:0.0016609463)98.7/100:0.0014117664,(((knereri:0.0048648762,merkeli:0.0006055839)75/73:0.0001991303,virginianus:0.0014043285)85/85:0.0004015850,warreni:0.0010230138)99.8/92:0.0020189697)98.5/100:0.0017087298)0/43:0.0003717207,compar:0.0061123734);	22	100	5000	74.1824	0.0114302	0	0.208	2.36
Chromosome1:15810000-15815000	1	15810000	15815000	(autumnalis:0.0112411947,(((((((lecontei_pacbio:0.0032751441,pinetum:0.0063648643)88.4/79:0.0008176758,compar:0.0037032569)0/13:0.0000020415,(hetricki:0.0008314926,((maurus:0.0025675115,pratti:0.0009267299)93.3/96:0.0010284287,taedae:0.0005301981)96.4/99:0.0011000206)89.1/83:0.0004009762)0/30:0.0000009988,((excitans:0.0020095389,swainei:0.0012652274)97.3/99:0.0021058812,pinusrigidae:0.0020017448)100/100:0.0048898285)73.1/50:0.0002678238,merkeli:0.0016686708)93.7/56:0.0012445558,(((abbotii:0.0025826268,fabricii:0.0035316546)96.5/94:0.0014960052,nigroscutum:0.0029921412)82.9/74:0.0004811245,(dubiosus:0.0020441219,rugifrons:0.0008617872)54.2/63:0.0002231248)95.1/96:0.0012347332)88.3/42:0.0007232399,(knereri:0.0014624786,warreni:0.0006400525)92.8/92:0.0009388346)87.8/48:0.0042368664,virginianus:0.0010079820);	22	92	5000	78.1706	0.00846936	0	0.197	2.36
Chromosome1:15820000-15825000	1	15820000	15825000	(autumnalis:0.0414210516,(lecontei_pacbio:0.0030251576,pinetum:0.0041118336)95.6/98:0.0028153345,((((((abbotii:0.0000010000,fabricii:0.0000010000)96.5/100:0.0012998885,rugifrons:0.0006308088)0/70:0.0000010000,dubiosus:0.0011048953)0/61:0.0000010000,((knereri:0.0011588872,warreni:0.0007939960)95/85:0.0021311904,((merkeli:0.0044457861,virginianus:0.0014754970)94.4/80:0.0031742185,nigroscutum:0.0030586397)91.1/85:0.0037412257)0/54:0.0000026721)99.5/100:0.0020267286,(hetricki:0.0020453817,(maurus:0.0004565162,(pratti:0.0004425323,taedae:0.0000010000)0/84:0.0000010000)99.6/100:0.0021123422)94.5/98:0.0011020710)0/47:0.0000010000,(compar:0.0076509303,((excitans:0.0000010000,swainei:0.0004549498)94.5/98:0.0011706810,pinusrigidae:0.0018124042)100/100:0.0048167130)0/31:0.0000010000)82.1/64:0.0010283850);	22	104	5000	61.3412	0.0103272	0	0.186	2.36
Chromosome1:15825000-15830000	1	15825000	15830000	(autumnalis:0.0248045695,(((((lecontei_pacbio:0.0016050918,pinetum:0.0028118030)96.8/91:0.0012001321,(hetricki:0.0006002485,((maurus:0.0004857222,taedae:0.0000010000)0/72:0.0000010000,pratti:0.0002000276)94.1/98:0.0007203189)77.4/73:0.0001998208)0/56:0.0001984841,merkeli:0.0002000276)0/21:0.0000013141,(((abbotii:0.0004157844,fabricii:0.0007478328)98.6/100:0.0021092519,(dubiosus:0.0004020763,(nigroscutum:0.0012041163,rugifrons:0.0000010000)0/74:0.0000010000)0/60:0.0000010000)96.4/98:0.0008007339,(knereri:0.0012019248,(virginianus:0.0010006904,warreni:0.0008088846)0/65:0.0000010000)92.2/87:0.0006004608)94.1/78:0.0005998628)70.6/48:0.0001310037,((excitans:0.0002000276,swainei:0.0000010000)97.2/99:0.0012043822,pinusrigidae:0.0007984335)99.9/100:0.0028806129)72.8/70:0.0014222224,compar:0.0053461685);	26	51	5000	58.2412	0.00511203	0	0.181	2.36
Chromosome1:15840000-15845000	1	15840000	15845000	(autumnalis:0.0346669480,((lecontei_pacbio:0.0030124821,pinetum:0.0024106677)94.6/98:0.0009650813,(((((((abbotii:0.0004115146,fabricii:0.0014300998)97.9/100:0.0014211074,dubiosus:0.0008380211)0/74:0.0000010000,rugifrons:0.0004064406)0/61:0.0000010000,nigroscutum:0.0012340141)93.9/97:0.0008004281,(knereri:0.0016069305,((merkeli:0.0000010000,virginianus:0.0000010000)97.5/100:0.0022215361,warreni:0.0013478629)0/80:0.0000010000)96.2/99:0.0010026603)100/100:0.0024074381,(hetricki:0.0012279309,((maurus:0.0002157607,pratti:0.0000010000)0/81:0.0000010000,taedae:0.0002027661)99.6/100:0.0018236470)78.7/79:0.0004012405)0/67:0.0000010000,((excitans:0.0002051960,swainei:0.0000010000)89.7/94:0.0005982625,pinusrigidae:0.0018257024)100/100:0.0036224691)77/53:0.0002354300)92.1/84:0.0013850653,compar:0.0053939691);	18	75	5000	65.7176	0.00970235	0	0.233	2.36
Chromosome1:15845000-15850000	1	15845000	15850000	(autumnalis:0.0581102646,(((((lecontei_pacbio:0.0022259837,pinetum:0.0026512534)98.6/91:0.0018198219,((maurus:0.0006798441,pratti:0.0002029828)78.6/94:0.0002204449,taedae:0.0000010000)99.8/94:0.0015347997)0/12:0.0000010000,((((((abbotii:0.0006368282,fabricii:0.0005281233)95.3/97:0.0010594831,rugifrons:0.0004104291)0/33:0.0000010000,dubiosus:0.0006223851)0/28:0.0000010000,nigroscutum:0.0010249130)91.7/87:0.0007036971,((knereri:0.0006627248,virginianus:0.0016567602)67.4/75:0.0004742093,warreni:0.0006633686)90.2/86:0.0008232057)88.5/85:0.0005523049,merkeli:0.0004030202)93.5/94:0.0008248332)0/27:0.0000010000,(excitans:0.0000010000,(pinusrigidae:0.0035100442,swainei:0.0010024926)43.2/65:0.0002089521)100/99:0.0063224116)73.8/47:0.0002204669,hetricki:0.0014223962)89.2/64:0.0024278224,compar:0.0022970113);	22	77	5000	65.2824	0.00997332	0	0.197	2.36
Chromosome1:15850000-15855000	1	15850000	15855000	(autumnalis:0.0427424047,((lecontei_pacbio:0.0034196400,pinetum:0.0043447967)95.1/97:0.0009953142,((((((abbotii:0.0000010034,fabricii:0.0009932570)98.4/100:0.0014543474,nigroscutum:0.0016725923)0/82:0.0000010034,rugifrons:0.0000010034)0/72:0.0000010034,dubiosus:0.0012099684)99.4/100:0.0016037703,(((knereri:0.0006163148,virginianus:0.0020683524)73.1/79:0.0001997653,warreni:0.0000010034)81.6/87:0.0008009643,merkeli:0.0002041289)76.7/78:0.0008043194)95.1/94:0.0008004033,(((excitans:0.0000010034,swainei:0.0007434915)96.7/100:0.0015222295,pinusrigidae:0.0027233967)100/100:0.0049913063,(hetricki:0.0018683692,((maurus:0.0067585912,taedae:0.0000010034)0/88:0.0000010034,pratti:0.0000010034)94.8/99:0.0008486487)42.8/55:0.0001998718)0/58:0.0000010034)0/59:0.0000010034)100/100:0.0080873275,compar:0.0198655936);	22	108	5000	61.9824	0.012544	0	0.204	2.36
Chromosome1:15855000-15860000	1	15855000	15860000	(autumnalis:0.0327911166,(((lecontei_pacbio:0.0049850622,pinetum:0.0116689833)90.1/56:0.0009244394,((((((abbotii:0.0014037881,fabricii:0.0014431038)99.2/100:0.0023086193,dubiosus:0.0008746034)1.3/64:0.0001888431,(nigroscutum:0.0013127132,rugifrons:0.0010086056)76.5/86:0.0003032268)98.3/99:0.0012711840,(knereri:0.0032573339,(virginianus:0.0033303224,warreni:0.0010086404)0/40:0.0000010000)89.7/49:0.0006003863)74.7/47:0.0004358627,merkeli:0.0008124564)95.6/99:0.0017995363,(hetricki:0.0054402866,(maurus:0.0039138874,(pratti:0.0002044108,taedae:0.0000010000)57.3/94:0.0002154414)99.9/100:0.0026407412)92/74:0.0010091015)0/33:0.0000010000)76.9/46:0.0002995747,((excitans:0.0012932708,swainei:0.0014585052)95.8/98:0.0022606811,pinusrigidae:0.0026602315)100/100:0.0090049585)96.7/62:0.0033039857,compar:0.0081453000);	24	151	5000	73.1765	0.0115847	0	0.22	2.36
Chromosome1:15860000-15865000	1	15860000	15865000	(autumnalis:0.0293713753,(((((lecontei_pacbio:0.0076776903,hetricki:0.0053971258)87/42:0.0007480301,((((((abbotii:0.0010979332,fabricii:0.0012539445)96/100:0.0013216674,nigroscutum:0.0006026990)0/44:0.0000010002,rugifrons:0.0002005611)23.1/79:0.0001977168,dubiosus:0.0090969534)99/79:0.0020423295,((knereri:0.0020144791,virginianus:0.0016093945)0/41:0.0000010002,warreni:0.0014064553)100/100:0.0048917017)98.9/47:0.0020517940,(excitans:0.0055196408,(pinusrigidae:0.0055176171,swainei:0.0034740442)48.8/69:0.0015755185)100/100:0.0103200782)75.5/17:0.0001552396)97.6/42:0.0016450485,merkeli:0.0026529701)92.5/81:0.0010811819,((maurus:0.0035041278,pratti:0.0003647821)99.3/100:0.0033778623,taedae:0.0023527649)98.8/99:0.0035064309)64/68:0.0002522784,pinetum:0.0084951407)93/88:0.0037220516,compar:0.0111299549);	26	197	5000	74.9118	0.0109174	0	0.201	2.36
Chromosome1:15880000-15885000	1	15880000	15885000	(autumnalis:0.0443479761,(((((((((lecontei_pacbio:0.0034277084,(((excitans:0.0002068386,swainei:0.0006967143)95.6/98:0.0011382916,pinusrigidae:0.0021226160)100/100:0.0057817784,hetricki:0.0026784605)0/28:0.0000010000)0/22:0.0000010000,compar:0.0061813348)99.9/96:0.0028296579,(knereri:0.0016189348,((merkeli:0.0002054387,virginianus:0.0000010000)84.4/90:0.0009937937,warreni:0.0016928489)0/81:0.0000247388)93.8/98:0.0008025809)98.3/88:0.0014134217,dubiosus:0.0010516706)0/48:0.0000023685,(abbotii:0.0000010000,fabricii:0.0010237601)96.2/99:0.0010058985)0/49:0.0000010000,rugifrons:0.0000010000)0/50:0.0000025350,nigroscutum:0.0010439480)0/50:0.0002004581,(maurus:0.0006190127,pratti:0.0000010000)0/79:0.0000025486)100/98:0.0080959327,taedae:0.0000022018)99.8/95:0.0054496853,pinetum:0.0055688143);	24	117	5000	51.0588	0.009317	0	0.187	2.29
Chromosome1:15910000-15915000	1	15910000	15915000	(autumnalis:0.0388223482,((((lecontei_pacbio:0.0050423707,pinetum:0.0055478964)99.7/100:0.0025388058,hetricki:0.0029532307)71.1/64:0.0006536114,((excitans:0.0008600710,swainei:0.0006349528)98.3/100:0.0021089796,pinusrigidae:0.0017542800)100/100:0.0069311982)0/60:0.0000010000,(((((abbotii:0.0002039570,fabricii:0.0010773540)96.7/100:0.0013395137,((maurus:0.0004219009,pratti:0.0000010000)0/44:0.0000010000,taedae:0.0000010000)0/52:0.0000010000)44.9/60:0.0002000270,((dubiosus:0.0008203995,rugifrons:0.0003986796)0/71:0.0000010000,nigroscutum:0.0018021915)0/64:0.0000010000)99.9/100:0.0020041723,((knereri:0.0018035373,warreni:0.0008025868)74.1/76:0.0001991107,virginianus:0.0002019571)94.7/87:0.0007998213)0/49:0.0012009735,merkeli:0.0000010000)0/53:0.0000010000)74.7/66:0.0015812784,compar:0.0062295608);	22	82	5000	50.2412	0.00886587	0	0.203	0.82
Chromosome1:15920000-15925000	1	15920000	15925000	(autumnalis:0.0568536595,(((lecontei_pacbio:0.0016041751,pinetum:0.0034175384)98/100:0.0012012183,((((((((abbotii:0.0001982212,fabricii:0.0006942292)99.7/100:0.0023163169,(maurus:0.0010162694,(pratti:0.0000010007,taedae:0.0000010007)0/75:0.0000010007)97.8/100:0.0010023533)84.9/87:0.0003990695,nigroscutum:0.0016106283)0/73:0.0000010007,rugifrons:0.0004004958)83/85:0.0004005124,dubiosus:0.0006013602)91.9/96:0.0006009507,(knereri:0.0014028354,(virginianus:0.0014107089,warreni:0.0008110520)0/62:0.0000010007)92.2/78:0.0006001292)92.9/77:0.0007715828,merkeli:0.0002010759)97.2/93:0.0010300886,hetricki:0.0032101214)0/32:0.0000010007)0/53:0.0000021230,((excitans:0.0002024863,swainei:0.0007183303)88.7/89:0.0004991548,pinusrigidae:0.0008123657)100/100:0.0058122939)71.9/63:0.0004590164,compar:0.0047092897);	24	76	5000	64.6	0.0100292	0	0.212	0.79
Chromosome1:15925000-15930000	1	15925000	15930000	(autumnalis:0.0437414227,(((lecontei_pacbio:0.0046197996,pinetum:0.0029929364)94.1/90:0.0008457991,((((((abbotii:0.0006431756,fabricii:0.0009206497)98.4/100:0.0015820633,dubiosus:0.0008132816)0/36:0.0000010000,(nigroscutum:0.0020340294,rugifrons:0.0000010000)0/69:0.0000010000)0/66:0.0000010000,((maurus:0.0004103400,pratti:0.0000010000)0/81:0.0000010000,taedae:0.0000010000)75.1/81:0.0002001433)97.4/99:0.0010033117,((knereri:0.0020275016,(merkeli:0.0000010000,virginianus:0.0000010000)94.5/99:0.0012230934)74.3/73:0.0002000270,warreni:0.0008668445)89.8/95:0.0006038493)100/100:0.0022053918,hetricki:0.0026076190)0/51:0.0000010000)72.6/58:0.0002520991,((excitans:0.0002419348,swainei:0.0002902103)99.8/100:0.0025409261,pinusrigidae:0.0008119249)99.9/100:0.0046187557)78.4/62:0.0013662098,compar:0.0059082244);	18	72	5000	63.1941	0.0101346	0	0.205	0.79
Chromosome1:15930000-15935000	1	15930000	15935000	(autumnalis:0.0237851478,((((lecontei_pacbio:0.0020107189,pinetum:0.0042914604)95.7/99:0.0009967710,((((abbotii:0.0000010000,fabricii:0.0006927781)98/100:0.0011316637,((maurus:0.0009842145,(pratti:0.0002037449,taedae:0.0000010000)0/92:0.0000010000)89.7/90:0.0004647070,(nigroscutum:0.0006100727,rugifrons:0.0002036773)0/72:0.0000010000)0/66:0.0000010000)74.9/77:0.0002000271,dubiosus:0.0010171184)98.8/100:0.0014044038,((knereri:0.0012058845,(merkeli:0.0006114696,virginianus:0.0000010000)86.8/92:0.0016078425)0/70:0.0000010000,warreni:0.0010599710)83.5/83:0.0003983895)99.9/100:0.0024058624)0/54:0.0000010000,hetricki:0.0012230420)0/64:0.0000010000,((excitans:0.0006391686,swainei:0.0000010000)92.8/96:0.0008582792,pinusrigidae:0.0027905580)100/100:0.0042448339)90.3/88:0.0011023291,compar:0.0043868300);	20	66	5000	59.4353	0.0066417	0	0.19	0.79
Chromosome1:15935000-15940000	1	15935000	15940000	(autumnalis:0.0162474342,((((lecontei_pacbio:0.0032559605,pinetum:0.0043894102)98.3/100:0.0018109152,(((((abbotii:0.0008677837,fabricii:0.0014580592)99.2/100:0.0023498159,(maurus:0.0014118521,(pratti:0.0000010000,taedae:0.0006031083)74.6/52:0.0001988030)92.6/81:0.0006063916)73/36:0.0001976180,(dubiosus:0.0014196264,nigroscutum:0.0012081261)0/60:0.0000010000)78/39:0.0001993282,rugifrons:0.0002020540)99.1/99:0.0016152960,((knereri:0.0010044647,warreni:0.0012082278)90/84:0.0006023105,(merkeli:0.0031014101,virginianus:0.0015952371)78.9/63:0.0004363414)87.5/73:0.0004026004)99.8/99:0.0020288880)35.4/65:0.0001885265,hetricki:0.0051334422)0/81:0.0000010000,((excitans:0.0002816453,swainei:0.0006204073)98/99:0.0019288867,pinusrigidae:0.0035473254)100/100:0.0039960093)90.2/94:0.0011655813,compar:0.0059060073);	20	90	5000	76.1529	0.00812812	0	0.204	0.79
Chromosome1:15940000-15945000	1	15940000	15945000	(autumnalis:0.0238028041,((((lecontei_pacbio:0.0030326600,pinetum:0.0028315494)94.9/94:0.0010690549,((((((abbotii:0.0004419035,fabricii:0.0004119771)97.3/100:0.0010260591,((maurus:0.0008111653,pratti:0.0000010000)74.2/58:0.0002316481,taedae:0.0000010000)76.5/80:0.0004632601)76.5/70:0.0003536844,nigroscutum:0.0010405211)0/63:0.0000010000,dubiosus:0.0014158658)86.9/92:0.0002467432,rugifrons:0.0000010000)97/99:0.0010020647,((knereri:0.0012306490,(merkeli:0.0002053120,virginianus:0.0000010000)93.9/83:0.0016305040)0/64:0.0000010000,warreni:0.0000010000)96/82:0.0010092445)99.7/96:0.0020322358)4.8/42:0.0001939271,hetricki:0.0026432933)0/71:0.0000010000,((excitans:0.0000010000,swainei:0.0006646284)98/99:0.0019039869,pinusrigidae:0.0012723604)100/100:0.0052494633)93.2/86:0.0021776689,compar:0.0077140802);	18	86	5000	69.9353	0.00759043	0	0.205	0.79
Chromosome1:15945000-15950000	1	15945000	15950000	(autumnalis:0.0285681250,(((lecontei_pacbio:0.0043044261,pinetum:0.0043583034)94.5/94:0.0011894289,(((((((abbotii:0.0007918313,fabricii:0.0015666942)98.9/100:0.0021047416,(maurus:0.0019547062,(pratti:0.0017027579,taedae:0.0002090884)83.4/84:0.0003805020)83/86:0.0004138184)0/69:0.0000009922,nigroscutum:0.0047640951)38.8/56:0.0002079337,dubiosus:0.0020339779)0/63:0.0000334787,rugifrons:0.0000009922)98.9/100:0.0016702639,((knereri:0.0016495417,(merkeli:0.0016784610,virginianus:0.0008541409)77.1/57:0.0004062359)73.2/56:0.0002013970,warreni:0.0021063129)99.1/94:0.0018759327)96.7/97:0.0015118002,hetricki:0.0047375522)34.4/49:0.0003819072)0/53:0.0000009922,((excitans:0.0023091182,swainei:0.0007551440)50.9/74:0.0012570979,pinusrigidae:0.0026937926)100/100:0.0067464937)86.2/84:0.0028088083,compar:0.0061896592);	20	101	5000	65.5941	0.00940656	1	0.191	0.79
Chromosome1:15950000-15955000	1	15950000	15955000	(autumnalis:0.0387958279,(((lecontei_pacbio:0.0031353322,pinetum:0.0021684443)100/100:0.0029112463,(((((((abbotii:0.0002123053,fabricii:0.0020902228)95/98:0.0009105257,(maurus:0.0011100991,(pratti:0.0004141216,taedae:0.0023454667)0/53:0.0000010000)99/100:0.0014578452)86.4/89:0.0004163566,nigroscutum:0.0015873607)71.1/73:0.0002008242,dubiosus:0.0004290543)89.1/88:0.0004115409,rugifrons:0.0000025549)99.2/100:0.0020655845,(((knereri:0.0029237705,warreni:0.0017672526)86.3/43:0.0008894323,virginianus:0.0000028757)78.3/79:0.0026498431,merkeli:0.0004219314)99.4/86:0.0021808197)93.4/98:0.0010431898,hetricki:0.0054636830)0/40:0.0000010000)0/42:0.0000010000,((excitans:0.0004546072,swainei:0.0008632717)94.2/99:0.0012774699,pinusrigidae:0.0017237022)100/100:0.0076339313)78.3/55:0.0018809601,compar:0.0061505683);	24	120	5000	74.6882	0.0118977	0	0.206	0.79
Chromosome1:15955000-15960000	1	15955000	15960000	(autumnalis:0.0196327623,(((lecontei_pacbio:0.0039294402,pinetum:0.0054828553)95.9/99:0.0014022877,(((((((abbotii:0.0014552058,fabricii:0.0027664008)99.5/100:0.0020174534,(pratti:0.0020338309,taedae:0.0008134428)87.8/42:0.0008487250)0/21:0.0000025153,(dubiosus:0.0019387647,rugifrons:0.0000010000)0/30:0.0000010000)75.7/38:0.0002050831,nigroscutum:0.0027025532)94.2/57:0.0010117720,maurus:0.0064270648)90.4/66:0.0007980484,((knereri:0.0018691184,(merkeli:0.0010316954,virginianus:0.0019513869)72/82:0.0003609624)88.5/90:0.0007224356,warreni:0.0025114216)99.8/100:0.0024672973)99.2/68:0.0015957081,((excitans:0.0004242613,swainei:0.0002646659)99.5/100:0.0032291380,pinusrigidae:0.0039380381)100/100:0.0054485986)0/39:0.0000010000)84.6/55:0.0011550395,compar:0.0148274985)85.2/85:0.0028347732,hetricki:0.0056167894);	22	130	5000	74.8412	0.0137709	0	0.232	0.79
Chromosome1:15960000-15965000	1	15960000	15965000	(autumnalis:0.0272486156,(((lecontei_pacbio:0.0026826473,pinetum:0.0029119022)88.8/92:0.0006025502,((((((abbotii:0.0004459334,fabricii:0.0005193314)97/100:0.0012285936,((maurus:0.0016805570,pratti:0.0000010000)0/66:0.0000010000,taedae:0.0000010000)84.8/92:0.0014012294)0/73:0.0000010000,((dubiosus:0.0006399618,nigroscutum:0.0024700308)0/67:0.0000010000,rugifrons:0.0000010000)0/69:0.0000010000)99.8/100:0.0018504246,((knereri:0.0022233554,virginianus:0.0012459219)0/66:0.0000010000,warreni:0.0008298182)92.4/71:0.0006600992)0/43:0.0006132639,merkeli:0.0000010000)0/77:0.0000010000,hetricki:0.0038861714)0/44:0.0000010000)0/36:0.0000010000,((excitans:0.0000010000,swainei:0.0002057235)0/82:0.0000010000,pinusrigidae:0.0018749177)100/100:0.0056113917)84.2/81:0.0005886200,compar:0.0055448578);	20	56	5000	38.0588	0.00758622	0	0.208	0.79
Chromosome1:15965000-15970000	1	15965000	15970000	(autumnalis:0.0295017152,((((lecontei_pacbio:0.0016225441,pinetum:0.0025423183)83.4/89:0.0003866364,hetricki:0.0018747834)0/49:0.0000010000,((excitans:0.0011007198,pinusrigidae:0.0022236703)58.6/68:0.0004143188,swainei:0.0006449014)100/100:0.0056988128)0/23:0.0000010000,((((((abbotii:0.0006891998,fabricii:0.0023327770)84.4/62:0.0011584216,dubiosus:0.0016887092)84/56:0.0004198225,(nigroscutum:0.0010002575,rugifrons:0.0002093241)76.5/80:0.0002409129)74/41:0.0001964423,((maurus:0.0029633674,pratti:0.0000010000)74.5/74:0.0002672263,taedae:0.0004157559)87.9/75:0.0004070812)99.8/100:0.0014220412,((knereri:0.0004062472,virginianus:0.0016184825)73.8/79:0.0002301378,warreni:0.0008452450)97.2/96:0.0011726873)0/51:0.0000010000,merkeli:0.0002058050)92.8/98:0.0014090821)77.9/67:0.0005411961,compar:0.0035139417);	20	72	5000	68.5176	0.0063938	0	0.208	0.79
Chromosome1:15990000-15995000	1	15990000	15995000	(autumnalis:0.0259627105,((((lecontei_pacbio:0.0021801850,pinetum:0.0030239824)97/100:0.0014474424,hetricki:0.0026004062)0/59:0.0000010000,((((((abbotii:0.0030855577,fabricii:0.0010644531)97.6/78:0.0012447812,nigroscutum:0.0010150813)0/21:0.0000010000,((maurus:0.0002122584,pratti:0.0012379389)77.6/68:0.0001998239,taedae:0.0000010000)86.3/71:0.0002009168)0/44:0.0000010000,rugifrons:0.0009112710)76.5/59:0.0002635869,dubiosus:0.0045140156)87.8/89:0.0005372572,(knereri:0.0004358525,((merkeli:0.0000010000,virginianus:0.0009445593)86.2/86:0.0011655973,warreni:0.0003142996)2.8/39:0.0002356647)93.7/96:0.0009769931)99.6/100:0.0018181579)0/73:0.0000024304,((excitans:0.0000010000,swainei:0.0000010000)83.9/95:0.0005286526,pinusrigidae:0.0018893768)100/100:0.0062278004)95.2/98:0.0032659923,compar:0.0075318427);	20	85	5000	63.7765	0.00909585	0	0.236	0.73
Chromosome1:15995000-16000000	1	15995000	16000000	(autumnalis:0.0242485786,(((lecontei_pacbio:0.0030791133,pinetum:0.0037226899)95.8/99:0.0013274726,((excitans:0.0002348587,pinusrigidae:0.0043856380)20.2/66:0.0002348668,swainei:0.0045604934)100/100:0.0051337032)0/79:0.0000023714,(compar:0.0075185229,hetricki:0.0063117815)0/30:0.0000020116)73.3/74:0.0006054193,(((((((abbotii:0.0008869887,fabricii:0.0012358975)91.4/97:0.0008575589,(nigroscutum:0.0011573623,rugifrons:0.0008541406)88.3/91:0.0008937254)0/49:0.0001220668,dubiosus:0.0030878877)0/51:0.0000009971,(pratti:0.0002122598,taedae:0.0014793719)90.2/81:0.0006704488)42/69:0.0007022972,maurus:0.0026849102)85.3/83:0.0006745378,((knereri:0.0006643757,warreni:0.0006727265)74.4/85:0.0002049843,virginianus:0.0011257717)95.7/95:0.0012132086)30.2/55:0.0007953270,merkeli:0.0002797015)29.6/70:0.0004142889);	24	74	5000	53.9059	0.00711849	0	0.178	0.73
Chromosome1:16035000-16040000	1	16035000	16040000	(autumnalis:0.0341654916,((lecontei_pacbio:0.0034383739,((excitans:0.0006467761,swainei:0.0000010000)99.5/100:0.0021754687,pinusrigidae:0.0008148359)100/100:0.0034966093)0/55:0.0000010000,((((((abbotii:0.0002011644,fabricii:0.0011094463)97.8/100:0.0011088885,((maurus:0.0010387447,taedae:0.0011785088)89/96:0.0014048993,pratti:0.0004037113)91.7/76:0.0006490036)72.1/54:0.0001728059,dubiosus:0.0076401409)77.4/40:0.0002018222,rugifrons:0.0004014281)0/20:0.0000010000,nigroscutum:0.0006216294)93.9/78:0.0008955083,(knereri:0.0012157327,((merkeli:0.0003287611,virginianus:0.0011877199)86.4/93:0.0012518878,warreni:0.0012170873)0/45:0.0000010000)86.7/83:0.0005074160)98.7/87:0.0017432042)91.4/69:0.0012912813,(compar:0.0075764526,(hetricki:0.0041329272,pinetum:0.0052385409)74.1/61:0.0001670235)82.9/61:0.0013781482);	24	91	5000	73.0353	0.009446	0	0.215	0.73
Chromosome1:16075000-16080000	1	16075000	16080000	(autumnalis:0.0759319048,lecontei_pacbio:0.0034240385,((((((((abbotii:0.0007565494,fabricii:0.0007480057)96.7/100:0.0022578061,((maurus:0.0011770592,pratti:0.0008285506)73.1/80:0.0002198709,taedae:0.0003858476)89.8/89:0.0006668687)92.8/96:0.0006407697,(dubiosus:0.0016362026,nigroscutum:0.0010380170)0/50:0.0000010014)0/49:0.0000010014,rugifrons:0.0000010014)93.9/98:0.0008367835,((knereri:0.0051918017,warreni:0.0003917604)83.8/85:0.0005064720,(merkeli:0.0010265764,virginianus:0.0004557124)98.4/100:0.0023002044)95.6/95:0.0013952666)99.1/100:0.0021754204,((excitans:0.0007032753,swainei:0.0004860702)98.4/100:0.0032322204,pinusrigidae:0.0046036114)100/100:0.0074573367)0/66:0.0000020292,(compar:0.0093372318,hetricki:0.0039341673)0/52:0.0000024750)91.7/60:0.0013836147,pinetum:0.0069729572)85.6/64:0.0029482497);	20	105	5000	70.5235	0.0163651	0	0.211	0.61
Chromosome1:16080000-16085000	1	16080000	16085000	(autumnalis:0.0239242649,((lecontei_pacbio:0.0032271974,pinetum:0.0075301906)99.9/100:0.0037146717,((((((((abbotii:0.0002667201,fabricii:0.0014633231)100/100:0.0036021838,((maurus:0.0015013002,taedae:0.0029698010)0/67:0.0000010004,pratti:0.0002430714)99.6/100:0.0033731065)75.8/69:0.0002113395,nigroscutum:0.0012437147)75.3/75:0.0002010399,rugifrons:0.0008240742)0/71:0.0000010004,((knereri:0.0024945975,(merkeli:0.0000010004,virginianus:0.0000010004)99.8/100:0.0020207233)0/74:0.0000010004,warreni:0.0017007347)100/100:0.0036443264)91.5/87:0.0018026803,dubiosus:0.0031152669)100/99:0.0043293895,((excitans:0.0008156461,swainei:0.0009508101)99.7/100:0.0030898122,pinusrigidae:0.0034675897)100/100:0.0090643573)0/58:0.0000026749,hetricki:0.0050663960)0/50:0.0000500973)76.6/77:0.0048661993,compar:0.0098013257);	18	156	5000	65.7765	0.0106119	0	0.21	0.61
Chromosome1:16115000-16120000	1	16115000	16120000	(autumnalis:0.0579705763,((lecontei_pacbio:0.0058383258,pinetum:0.0036628774)91.2/93:0.0009486092,(((((((abbotii:0.0010380652,fabricii:0.0006960639)97/99:0.0011521611,(maurus:0.0018426811,(pratti:0.0007078513,taedae:0.0000010000)25.7/56:0.0003530062)99.5/100:0.0021309441)89.3/92:0.0007953212,(nigroscutum:0.0020625742,rugifrons:0.0002031129)0/49:0.0000010000)74/68:0.0002645590,dubiosus:0.0024649239)98.8/100:0.0025483998,((knereri:0.0024756815,(merkeli:0.0000010000,virginianus:0.0000010000)99/100:0.0020461739)0/73:0.0000010000,warreni:0.0019396832)99.9/100:0.0030489123)99/99:0.0023067534,((excitans:0.0002083290,swainei:0.0004570764)95.1/97:0.0011480661,pinusrigidae:0.0030468039)100/100:0.0087572853)74.1/46:0.0001729867,hetricki:0.0042331946)79.6/55:0.0004736263)98.5/96:0.0151332118,compar:0.0386947991);	18	142	5000	77.6882	0.0179791	0	0.222	0.54
Chromosome1:16130000-16135000	1	16130000	16135000	(autumnalis:0.0461399593,(((lecontei_pacbio:0.0030901029,compar:0.0026383638)79.6/78:0.0015444201,pinetum:0.0042279400)98.7/86:0.0017992920,(((((((abbotii:0.0000010004,fabricii:0.0015562270)99/100:0.0018619698,(maurus:0.0007489331,(pratti:0.0000010004,taedae:0.0000010004)81.7/91:0.0005194976)77.7/68:0.0003434396)72.6/66:0.0002003967,rugifrons:0.0002009492)0/58:0.0000010004,nigroscutum:0.0014272425)0/46:0.0000010004,dubiosus:0.0014106319)96.8/99:0.0010010959,(((knereri:0.0016331842,warreni:0.0008978768)0/73:0.0000010004,virginianus:0.0020546441)3.2/69:0.0011181279,merkeli:0.0000010004)0/79:0.0000020806)95.2/91:0.0008011185,hetricki:0.0032097172)0/44:0.0000010004)34.7/54:0.0004505746,((excitans:0.0000010004,swainei:0.0000010004)99.6/100:0.0026754853,pinusrigidae:0.0030399662)99.9/100:0.0055341781);	24	78	5000	55.2176	0.0968788	0	0.166	0.52
Chromosome1:16135000-16140000	1	16135000	16140000	(autumnalis:0.0104805818,((((lecontei_pacbio:0.0022054368,pinetum:0.0022052992)96/98:0.0010006792,((((abbotii:0.0000010000,fabricii:0.0002814875)97.6/100:0.0011224896,((maurus:0.0004806222,pratti:0.0000010000)0/69:0.0000010000,taedae:0.0000010000)94.1/98:0.0007223621)73.5/77:0.0002000272,(dubiosus:0.0010060779,(nigroscutum:0.0008017307,rugifrons:0.0000010000)0/77:0.0000010000)0/64:0.0000010000)99.3/100:0.0016075912,(((knereri:0.0018062827,virginianus:0.0014037812)0/71:0.0001946292,merkeli:0.0000010000)0/59:0.0000023923,warreni:0.0008036034)100/94:0.0027488472)97.3/96:0.0012635675)0/48:0.0000010000,((excitans:0.0000010000,swainei:0.0000010000)84.5/89:0.0004489577,pinusrigidae:0.0012546022)100/100:0.0031591230)84.3/76:0.0007089879,hetricki:0.0000010000)99.9/100:0.0141535553,compar:0.0400155999);	20	118	5000	60.3824	0.00609666	0	0.228	0.52
Chromosome1:16140000-16145000	1	16140000	16145000	(autumnalis:0.0276638553,((((lecontei_pacbio:0.0074417634,pinetum:0.0067674549)99.6/100:0.0046339069,hetricki:0.0035311181)30/57:0.0006357233,((excitans:0.0002082186,swainei:0.0002026335)89.1/98:0.0009736492,pinusrigidae:0.0041488255)100/100:0.0080501012)73.7/63:0.0002394132,(((((abbotii:0.0014786862,fabricii:0.0015524961)99.3/100:0.0022355772,((maurus:0.0018463218,pratti:0.0008453438)90.1/93:0.0007672791,taedae:0.0021237390)91.5/87:0.0006407401)86/84:0.0004242947,((dubiosus:0.0031358310,rugifrons:0.0000010000)75.1/72:0.0004274031,nigroscutum:0.0034676270)83.4/58:0.0003863867)97.8/78:0.0012913610,(knereri:0.0047242756,(virginianus:0.0025270256,warreni:0.0008613548)73.1/87:0.0001889640)98.6/95:0.0016851813)90.1/55:0.0013482505,merkeli:0.0044228209)73.8/49:0.0004421796)0/22:0.0000020721,compar:0.0167931396);	22	129	5000	79.4824	0.0137414	0	0.196	0.49
Chromosome1:16145000-16150000	1	16145000	16150000	(autumnalis:0.0264315696,((((lecontei_pacbio:0.0060362011,pinetum:0.0043845098)75.1/71:0.0003917816,hetricki:0.0060051087)86.3/64:0.0008098231,(((((((abbotii:0.0029325557,fabricii:0.0011079651)94.4/99:0.0019393149,((maurus:0.0024314229,taedae:0.0037433334)65.3/80:0.0005906792,pratti:0.0047831978)72.4/52:0.0004771894)90.5/66:0.0009180689,dubiosus:0.0023044658)74.7/51:0.0004931872,rugifrons:0.0048089615)86.3/44:0.0008854024,((knereri:0.0038809684,virginianus:0.0040181037)71/34:0.0002923886,warreni:0.0026572324)92.1/49:0.0012938014)37.5/61:0.0006360126,nigroscutum:0.0011259194)68.6/85:0.0003394675,merkeli:0.0022077941)87.5/95:0.0008833958)17.9/46:0.0005185761,((excitans:0.0025446784,pinusrigidae:0.0032343451)68.5/82:0.0013368078,swainei:0.0022139606)85.4/93:0.0013253838)88.6/85:0.0032966872,compar:0.0081608106);	22	101	5000	74.2412	0.00559681	0	0.208	0.49
Chromosome1:16195000-16200000	1	16195000	16200000	(autumnalis:0.0103782228,((((lecontei_pacbio:0.0055065826,pinetum:0.0043798217)95.5/92:0.0015261745,((((((abbotii:0.0013264997,fabricii:0.0016039937)91.9/75:0.0008128459,dubiosus:0.0023080942)68.2/50:0.0001628947,nigroscutum:0.0004498409)75.4/40:0.0006532705,(maurus:0.0018525600,(pratti:0.0008024441,taedae:0.0015311185)68.7/78:0.0002057406)94.5/88:0.0008987189)0/71:0.0000010003,rugifrons:0.0006193647)91.5/94:0.0007518486,((knereri:0.0022859418,(virginianus:0.0014782827,warreni:0.0020973415)59.2/59:0.0001374737)87/73:0.0008055948,merkeli:0.0004953214)92.9/98:0.0009886021)99.7/100:0.0033494990)0/44:0.0000019429,((excitans:0.0008652297,swainei:0.0027498995)88.3/90:0.0011460991,pinusrigidae:0.0022562097)100/100:0.0053378517)0/37:0.0000018630,hetricki:0.0036593626)93.3/98:0.0029686282,compar:0.0000018203);	22	87	5000	70.9471	0.00637328	0	0.157	0.46
Chromosome1:16220000-16225000	1	16220000	16225000	(autumnalis:0.0258484009,(((lecontei_pacbio:0.0059373740,((excitans:0.0015354266,swainei:0.0002586120)95.4/99:0.0016421281,pinusrigidae:0.0037906185)99.9/100:0.0051630873)77.6/70:0.0015452348,(compar:0.0176895708,pinetum:0.0033816272)90.7/83:0.0018326144)98.8/78:0.0023609506,((((abbotii:0.0011133442,fabricii:0.0026220041)95.8/85:0.0019708958,(pratti:0.0031120112,rugifrons:0.0002136577)93.2/62:0.0008272554)76.3/36:0.0002001367,(((dubiosus:0.0014538129,nigroscutum:0.0033228425)0/59:0.0000010000,maurus:0.0021598721)86.1/64:0.0006531938,taedae:0.0014149542)73.3/17:0.0002886538)84.9/54:0.0011496974,(knereri:0.0028422220,((merkeli:0.0004146876,virginianus:0.0002749252)94.4/97:0.0012724388,warreni:0.0028819752)87.4/82:0.0007716767)97.4/100:0.0016008483)99.4/87:0.0026098579)76.3/76:0.0010027901,hetricki:0.0042953750);	24	119	5000	83.9353	0.0113245	0	0.211	0.42
Chromosome1:16230000-16235000	1	16230000	16235000	(autumnalis:0.0225766888,((((lecontei_pacbio:0.0048115620,pinetum:0.0063702889)98.8/99:0.0020612695,hetricki:0.0063067247)72.4/68:0.0002023516,((excitans:0.0002261586,swainei:0.0000010020)95/98:0.0010235431,pinusrigidae:0.0014839475)100/99:0.0059709715)94/93:0.0019763787,(((((abbotii:0.0002018886,fabricii:0.0005078536)99.8/100:0.0025186539,(maurus:0.0046757128,(pratti:0.0002199072,taedae:0.0002023028)0/85:0.0000010020)99.7/100:0.0019938682)74.4/68:0.0001927058,(dubiosus:0.0010385686,nigroscutum:0.0008461532)0/36:0.0000025602)0/22:0.0000010020,rugifrons:0.0006007041)99.7/99:0.0026091012,((knereri:0.0037614515,warreni:0.0019032713)0/69:0.0000021181,(merkeli:0.0002178936,virginianus:0.0000010020)99.6/100:0.0016233748)97.8/100:0.0016154868)100/99:0.0059436285)96.2/96:0.0412321840,compar:0.0418558544);	20	153	5000	72.2	0.0205849	0	0.179	0.42
Chromosome1:16300000-16305000	1	16300000	16305000	(autumnalis:0.0291372545,((lecontei_pacbio:0.0032622981,pinetum:0.0038412695)92.9/93:0.0024737239,(((((((abbotii:0.0017521438,fabricii:0.0016641721)99.1/100:0.0026108164,(maurus:0.0012279773,(pratti:0.0002017226,taedae:0.0006021020)76.2/85:0.0002003543)75.9/76:0.0002309676)89.9/90:0.0004016465,(nigroscutum:0.0008276851,rugifrons:0.0000010009)0/53:0.0000010009)0/51:0.0000010009,dubiosus:0.0004184711)92.1/95:0.0006005410,((knereri:0.0020233158,warreni:0.0014193866)72.4/53:0.0001954493,(merkeli:0.0002017120,virginianus:0.0008337312)78.5/51:0.0003943034)96.6/80:0.0010074715)99.9/100:0.0026259351,((excitans:0.0002075302,swainei:0.0002004831)89.7/96:0.0006628422,pinusrigidae:0.0017413076)100/100:0.0056199251)0/60:0.0000010009,hetricki:0.0045195656)31.7/59:0.0003464151)97.7/99:0.0170913416,compar:0.0003738242);	20	96	5000	70.1529	0.00865821	0	0.199	0.38
Chromosome1:16305000-16310000	1	16305000	16310000	(autumnalis:0.0304705117,((lecontei_pacbio:0.0038406450,pinetum:0.0044483439)94.4/98:0.0019460802,(((((((abbotii:0.0008049040,fabricii:0.0015091158)97/96:0.0015062279,((maurus:0.0002460069,taedae:0.0000010000)0/59:0.0000010000,pratti:0.0000010000)98.6/100:0.0013757535)77.4/68:0.0001974659,(nigroscutum:0.0012012500,rugifrons:0.0000010000)0/76:0.0000010000)0/68:0.0000294586,dubiosus:0.0017996722)97.4/100:0.0011865323,((knereri:0.0014158663,warreni:0.0006009167)0/61:0.0000010000,(merkeli:0.0002010259,virginianus:0.0009988503)0/80:0.0000023002)96.9/95:0.0012010702)99.6/100:0.0016083459,((excitans:0.0006396296,swainei:0.0006109638)78/81:0.0003893745,pinusrigidae:0.0015299803)100/100:0.0068258433)0/62:0.0000010000,hetricki:0.0030104029)83.8/78:0.0008597423)94.6/93:0.0285046236,compar:0.0032832467);	20	89	5000	59.8647	0.0110895	0	0.216	0.38
Chromosome1:16315000-16320000	1	16315000	16320000	(autumnalis:0.0383632613,((lecontei_pacbio:0.0032164376,pinetum:0.0042225467)96.6/77:0.0014328879,(((((abbotii:0.0006008558,fabricii:0.0018042008)86/91:0.0006014347,((dubiosus:0.0010045654,(maurus:0.0010283479,(pratti:0.0002013913,taedae:0.0000010000)0/95:0.0000010000)98.3/100:0.0010006730)0/35:0.0000010000,(nigroscutum:0.0010101664,rugifrons:0.0002000269)0/87:0.0000010000)0/27:0.0000010000)72.8/84:0.0003917286,((knereri:0.0031768122,virginianus:0.0021026423)0/50:0.0000010000,warreni:0.0010518845)95.9/58:0.0013130157)89.6/59:0.0024664916,merkeli:0.0013016694)75.4/79:0.0003493169,(((excitans:0.0000010000,swainei:0.0005198376)96.6/99:0.0013005050,pinusrigidae:0.0020072090)100/100:0.0054299077,hetricki:0.0034107241)0/40:0.0000010000)82.7/45:0.0005714517)74/36:0.0091833645,compar:0.0090674681);	20	79	5000	56.9353	0.00500417	1	0.207	0.38
Chromosome1:16325000-16330000	1	16325000	16330000	(autumnalis:0.0480230278,((lecontei_pacbio:0.0022219611,(compar:0.0715642544,pinetum:0.0017790298)100/100:0.0071031211)97.8/100:0.0017945391,((((((abbotii:0.0000010000,fabricii:0.0005170612)99.1/100:0.0015003006,(maurus:0.0006147937,(pratti:0.0000010000,taedae:0.0000010000)0/61:0.0000010000)95/96:0.0006009429)74.7/74:0.0001987330,(nigroscutum:0.0014010943,rugifrons:0.0000010000)0/64:0.0000010000)0/48:0.0000010000,dubiosus:0.0006039120)98.6/100:0.0016039932,((knereri:0.0024063309,(merkeli:0.0000010000,virginianus:0.0000010000)90.5/98:0.0011999492)0/58:0.0000010000,warreni:0.0016026441)96.6/98:0.0010019150)100/100:0.0028389393,((excitans:0.0002053988,swainei:0.0000010000)99.7/100:0.0024154179,pinusrigidae:0.0007963505)100/100:0.0060963311)72.3/66:0.0001724117)68.3/70:0.0001023690,hetricki:0.0021602310);	20	126	5000	70.1529	0.0170421	0	0.21	0.38
Chromosome1:16330000-16335000	1	16330000	16335000	(autumnalis:0.0241076953,((((lecontei_pacbio:0.0028670283,pinetum:0.0030994564)98.2/100:0.0020198216,((excitans:0.0015079580,swainei:0.0031039067)99.9/100:0.0068452980,pinusrigidae:0.0031765587)100/95:0.0064617662)80.3/66:0.0005060965,((((((abbotii:0.0008701474,fabricii:0.0005643078)92.6/97:0.0009118899,((maurus:0.0004532100,taedae:0.0004019888)73.5/88:0.0002749373,pratti:0.0006076413)93.6/97:0.0010272465)42.5/63:0.0002131962,nigroscutum:0.0021433771)95.2/98:0.0012125998,rugifrons:0.0000009355)75/80:0.0007670371,dubiosus:0.0030014406)94/81:0.0011885178,(((knereri:0.0128608269,virginianus:0.0014771244)99.7/99:0.0035991707,merkeli:0.0006502804)86.3/39:0.0006495155,warreni:0.0043401870)91.5/38:0.0007904832)97.9/75:0.0015276996)90.2/87:0.0025115698,hetricki:0.0073456554)90.8/84:0.0053757619,compar:0.0133295490);	22	145	5000	88.3059	0.0123037	0	0.166	0.38
Chromosome1:16375000-16380000	1	16375000	16380000	(autumnalis:0.0348580799,((lecontei_pacbio:0.0032358032,pinetum:0.0036564613)98.5/99:0.0017960447,((excitans:0.0000010000,swainei:0.0004049236)0/84:0.0000022177,pinusrigidae:0.0017155273)100/100:0.0042840771)0/59:0.0000021764,((((((abbotii:0.0002051030,fabricii:0.0010365881)92.9/97:0.0006084969,(maurus:0.0008237482,(pratti:0.0000010000,taedae:0.0002082589)77.5/81:0.0002046221)94/97:0.0006055340)0/76:0.0000020824,dubiosus:0.0004148035)0/54:0.0000010000,(nigroscutum:0.0008200157,rugifrons:0.0000010000)0/75:0.0000026703)89.5/92:0.0005963359,(knereri:0.0014103697,((merkeli:0.0006201199,virginianus:0.0000010000)98.9/100:0.0012283728,warreni:0.0010122266)0/66:0.0000010000)96.3/99:0.0010066695)99.8/98:0.0019963790,(compar:0.0193513074,hetricki:0.0000029903)79.6/47:0.0022958640)39.4/28:0.0002271121);	22	64	5000	56.8471	0.0129651	0	0.173	0.38
Chromosome1:16400000-16405000	1	16400000	16405000	(autumnalis:0.0000024182,((lecontei_pacbio:0.0055085158,pinetum:0.0036533279)97.5/99:0.0020093569,((((((((abbotii:0.0006055367,fabricii:0.0009108431)91.8/95:0.0009017896,(maurus:0.0008205556,(pratti:0.0000010002,taedae:0.0000010002)0/65:0.0000010002)89.7/89:0.0004006321)78.1/71:0.0002004600,nigroscutum:0.0040437798)0/29:0.0000022611,rugifrons:0.0000010002)0/26:0.0001975452,dubiosus:0.0010282568)99/38:0.0016268227,((knereri:0.0016085167,warreni:0.0016176252)0/47:0.0000010002,(merkeli:0.0000010002,virginianus:0.0000010002)92.6/99:0.0018068845)98.9/100:0.0015923921)99.2/38:0.0018382891,((excitans:0.0002023930,swainei:0.0006015947)89.9/94:0.0006082759,pinusrigidae:0.0014383466)100/100:0.0064881935)42.2/19:0.0001850198,hetricki:0.0047068901)0/19:0.0000050333)66.2/38:0.0639839773,compar:0.0000023057);	20	95	5000	61.4765	0.0473035	0	0.208	0.38
Chromosome1:16405000-16410000	1	16405000	16410000	(autumnalis:0.0503483047,((((lecontei_pacbio:0.0022054255,pinetum:0.0030329732)77.6/82:0.0008027016,compar:0.0045284073)80.3/83:0.0008031408,((((((abbotii:0.0000010000,fabricii:0.0013357105)99/100:0.0015292479,(maurus:0.0004034314,(pratti:0.0002033566,taedae:0.0000010000)0/77:0.0000010000)89/91:0.0004014290)73.7/80:0.0001994215,nigroscutum:0.0012265981)0/63:0.0001955195,rugifrons:0.0000010000)0/71:0.0000025250,dubiosus:0.0014054227)99.5/100:0.0018095197,((knereri:0.0022123912,warreni:0.0012118943)0/73:0.0000010000,(merkeli:0.0000010000,virginianus:0.0000010000)90.6/98:0.0016129435)99.7/99:0.0020060210)99.9/96:0.0024085113)0/23:0.0000010000,hetricki:0.0036189652)0/41:0.0000297207,((excitans:0.0008159797,swainei:0.0000021477)36.5/60:0.0003990250,pinusrigidae:0.0020461662)100/100:0.0068926416);	20	90	5000	55.6353	0.0137889	0	0.209	0.38
Chromosome1:16440000-16445000	1	16440000	16445000	(autumnalis:0.0151614596,((lecontei_pacbio:0.0042689870,(((((((abbotii:0.0000010003,fabricii:0.0006080287)99.2/100:0.0014068005,(merkeli:0.0002684272,((nigroscutum:0.0006051282,virginianus:0.0000010003)0/72:0.0000010003,rugifrons:0.0000010003)0/57:0.0000025382)83.4/78:0.0005301598)0/62:0.0000010003,((maurus:0.0006994137,taedae:0.0002005945)0/84:0.0000010003,pratti:0.0000010003)99.3/100:0.0013354713)76.4/71:0.0002007516,dubiosus:0.0006037510)99.4/98:0.0016064722,(knereri:0.0034990704,warreni:0.0004979294)96.9/100:0.0015113571)98.8/100:0.0018217012,((excitans:0.0004153412,swainei:0.0002005073)96.2/99:0.0010055123,pinusrigidae:0.0005961669)100/100:0.0042299271)91.8/96:0.0008180805,hetricki:0.0089882866)94.7/84:0.0011592128)92.2/86:0.0025791957,pinetum:0.0041596193)99.6/100:0.0559817936,compar:0.0000010003);	24	94	5000	72.2294	0.0160005	0	0.207	0.36
Chromosome1:16445000-16450000	1	16445000	16450000	(autumnalis:0.0000022639,(((lecontei_pacbio:0.0033675486,pinetum:0.0034636637)93.5/94:0.0010464678,hetricki:0.0030757277)0/76:0.0000010000,((((((abbotii:0.0006699779,fabricii:0.0009522744)99/100:0.0018199606,((maurus:0.0013673705,pratti:0.0000010000)0/81:0.0000010000,taedae:0.0000010000)87.5/92:0.0005943146)84.6/89:0.0004004262,(dubiosus:0.0011303350,((nigroscutum:0.0011362778,virginianus:0.0004149505)0/82:0.0007691869,rugifrons:0.0000010000)0/74:0.0000010000)0/56:0.0000010000)91.6/96:0.0006022127,(knereri:0.0012347396,warreni:0.0011401060)99.7/100:0.0019704706)91/94:0.0005999791,((excitans:0.0000010000,swainei:0.0004075474)96.1/99:0.0011009245,pinusrigidae:0.0016254508)100/100:0.0033181808)92.5/94:0.0014018303,merkeli:0.0004014603)0/63:0.0000010000)72.9/100:0.0593332040,compar:0.0187568903);	24	73	5000	59.3176	0.0182095	0	0.201	0.33
Chromosome1:16465000-16470000	1	16465000	16470000	(autumnalis:0.0307643770,((lecontei_pacbio:0.0046315385,pinetum:0.0006007696)75.6/88:0.0004519159,((((((abbotii:0.0014407082,(((fabricii:0.0037162629,nigroscutum:0.0008332710)78.9/77:0.0004249037,((maurus:0.0007691713,pratti:0.0017197549)9.7/38:0.0004091476,taedae:0.0004841644)90.8/83:0.0007418321)74.6/51:0.0001982456,(knereri:0.0018794819,warreni:0.0010280937)99/98:0.0016589692)84.4/41:0.0010817139)0/25:0.0000025590,virginianus:0.0008090486)67.4/39:0.0010243556,dubiosus:0.0000010000)94.2/94:0.0015481228,rugifrons:0.0002066418)0/49:0.0000010000,((excitans:0.0002031945,(pinusrigidae:0.0002414695,swainei:0.0002403887)0/85:0.0000010000)99.8/100:0.0021623785,hetricki:0.0006017870)0/71:0.0000025549)84/51:0.0002000052,merkeli:0.0000010000)76.8/55:0.0004474271)85.9/91:0.0078997715,compar:0.0083776380);	22	47	5000	60.0647	0.0070353	0	0.224	0.29
Chromosome1:17115000-17120000	1	17115000	17120000	(autumnalis:0.0862926420,((((lecontei_pacbio:0.0050367140,pinetum:0.0068685897)94.2/97:0.0012551528,(knereri:0.0051471208,warreni:0.0042836241)100/100:0.0053246583)99.3/100:0.0023532828,(((((((abbotii:0.0016994745,fabricii:0.0064913269)97.5/71:0.0021809128,((maurus:0.0065916800,taedae:0.0010546280)29.5/53:0.0007057830,pratti:0.0007653309)92.6/78:0.0008683926)90.5/48:0.0007424131,rugifrons:0.0002145277)73.3/17:0.0002390087,merkeli:0.0014131670)93/21:0.0010481194,nigroscutum:0.0035073927)53.7/20:0.0006124312,(dubiosus:0.0022587225,virginianus:0.0006956901)68.5/39:0.0002465205)98.7/99:0.0031032461,((excitans:0.0007181559,pinusrigidae:0.0022853032)0/60:0.0000009831,swainei:0.0026515673)100/100:0.0074772112)99.8/100:0.0036791109)71/86:0.0004197300,hetricki:0.0019292130)93.3/96:0.0058410148,compar:0.0102161944);	24	151	5000	79.7	0.018328	0	0.253	0.06
Chromosome1:17130000-17135000	1	17130000	17135000	(autumnalis:0.0348195952,(((lecontei_pacbio:0.0022090366,pinetum:0.0024052451)74.2/80:0.0001960342,(knereri:0.0009203771,warreni:0.0010974994)99.5/100:0.0022262309)92.5/92:0.0012028973,((((((((abbotii:0.0002018266,fabricii:0.0012020627)97.3/100:0.0010006453,dubiosus:0.0004061674)0/52:0.0000010000,(nigroscutum:0.0014221870,(rugifrons:0.0000010000,virginianus:0.0006002429)78/77:0.0001995762)79.1/55:0.0001998216)0/33:0.0000010000,(pratti:0.0002000270,taedae:0.0002000270)86.3/86:0.0003996221)82.6/70:0.0006006771,maurus:0.0016260745)89.7/79:0.0006297767,merkeli:0.0008182215)99.6/99:0.0021654030,((excitans:0.0000010000,pinusrigidae:0.0004001079)0/71:0.0000010000,swainei:0.0006002429)100/100:0.0042061956)87.3/83:0.0004080046,hetricki:0.0028096049)0/66:0.0000020823)83.5/87:0.0022239227,compar:0.0046852754);	26	66	5000	67.6235	0.0108426	1	0.211	0.06
Chromosome1:17135000-17140000	1	17135000	17140000	(autumnalis:0.0429517230,(((lecontei_pacbio:0.0029171660,pinetum:0.0043547209)13.8/57:0.0003544402,(knereri:0.0020929638,warreni:0.0006305122)99.9/100:0.0023463170)94.4/95:0.0014446734,((((((((abbotii:0.0012225416,fabricii:0.0004035736)99.2/100:0.0018122937,(pratti:0.0016120118,taedae:0.0010036701)92.4/97:0.0008031931)86.8/86:0.0003988980,(nigroscutum:0.0016145009,(rugifrons:0.0003998097,virginianus:0.0000010000)96/98:0.0008031954)76.4/72:0.0001982911)85.6/73:0.0003993603,dubiosus:0.0014102313)87.8/72:0.0004107897,maurus:0.0013969048)98/94:0.0015973602,merkeli:0.0008413290)97.3/86:0.0015976265,(excitans:0.0015975850,(pinusrigidae:0.0024051359,swainei:0.0023031956)75.4/77:0.0002496497)100/100:0.0036160781)84.7/69:0.0004212081,hetricki:0.0046788161)0/43:0.0000010000)0/45:0.0001615038,compar:0.0041737189);	28	82	5000	75.7471	0.0139357	0	0.178	0.06
Chromosome1:17140000-17145000	1	17140000	17145000	(autumnalis:0.0398308557,(((lecontei_pacbio:0.0034520199,pinetum:0.0034577484)92.3/86:0.0009785870,(knereri:0.0018103692,warreni:0.0012198883)100/100:0.0026332004)0/61:0.0006955283,(((((((abbotii:0.0000010000,fabricii:0.0003998135)99/100:0.0011990937,dubiosus:0.0018088559)0/41:0.0000010000,(nigroscutum:0.0008179292,(rugifrons:0.0001996630,virginianus:0.0003979798)97.5/98:0.0009979330)0/45:0.0000010000)82.6/66:0.0003722629,((maurus:0.0008334096,pratti:0.0040077476)95/72:0.0010014403,taedae:0.0011849397)83.6/52:0.0004462064)95.3/69:0.0013224452,merkeli:0.0028875509)9.3/47:0.0006163210,((excitans:0.0026629227,swainei:0.0001527777)62.1/76:0.0004006308,pinusrigidae:0.0000010000)100/100:0.0037770374)90.8/88:0.0008039917,hetricki:0.0017776970)0/71:0.0000020538)87.4/86:0.0019948324,compar:0.0043980561);	24	80	5000	64.4059	0.0105891	0	0.175	0.06
Chromosome1:17150000-17155000	1	17150000	17155000	(autumnalis:0.0614861301,(((lecontei_pacbio:0.0026573623,((knereri:0.0031089681,warreni:0.0104604652)97.6/100:0.0026668380,pinetum:0.0037437855)0/62:0.0000009938)89.2/89:0.0004120933,hetricki:0.0022558099)73.8/75:0.0003241655,((((((abbotii:0.0014957020,(dubiosus:0.0017675826,(fabricii:0.0047049324,rugifrons:0.0032287653)100/100:0.0064259044)43.6/33:0.0001915967)83.4/37:0.0004330089,nigroscutum:0.0047817765)77.1/29:0.0005157890,virginianus:0.0007504965)48.3/27:0.0007493424,(maurus:0.0062295712,(pratti:0.0021545365,taedae:0.0037229066)49.6/54:0.0004417273)77.8/32:0.0010743509)77/71:0.0004486354,merkeli:0.0025021701)96.9/91:0.0014954618,((excitans:0.0043561118,swainei:0.0003882150)84.2/92:0.0005675194,pinusrigidae:0.0001973630)99.9/100:0.0035987162)96.5/94:0.0018328269)82.3/82:0.0013659379,compar:0.0042523454);	30	121	5000	75.1294	0.0127745	0	0.174	0.06
Chromosome1:17155000-17160000	1	17155000	17160000	(autumnalis:0.0562823567,(((((lecontei_pacbio:0.0023349524,(knereri:0.0083605210,warreni:0.0005423862)97.5/100:0.0017158723)6.9/63:0.0003178577,pinetum:0.0000020916)88.5/95:0.0015106992,hetricki:0.0028360887)97.8/99:0.0017570726,((((((abbotii:0.0000009407,fabricii:0.0007162432)99.9/100:0.0019023601,((merkeli:0.0008320426,virginianus:0.0000022523)72.9/61:0.0002568746,rugifrons:0.0012835654)77.1/56:0.0002050799)0/48:0.0000023905,nigroscutum:0.0014627730)0/54:0.0002093907,dubiosus:0.0025987158)99.2/85:0.0024333793,((excitans:0.0033684376,pinusrigidae:0.0006270834)70.5/75:0.0002128706,swainei:0.0003013573)100/100:0.0042868838)89.1/85:0.0019438633,taedae:0.0002661760)95.3/94:0.0028605559)43.3/70:0.0006363540,(maurus:0.0000009407,pratti:0.0000009407)40.5/76:0.0002557599)37.3/64:0.0006765881,compar:0.0068778074);	24	99	5000	65.6353	0.00656265	1	0.195	0.06
Chromosome1:17160000-17165000	1	17160000	17165000	(autumnalis:0.0518277753,(((((lecontei_pacbio:0.0031877746,pinetum:0.0040763808)92.1/94:0.0008696778,(knereri:0.0012857729,warreni:0.0006171615)99.8/100:0.0033269194)99.4/100:0.0028224644,hetricki:0.0080010651)97.7/100:0.0018685608,((((abbotii:0.0024877502,((dubiosus:0.0006256265,(fabricii:0.0050628827,(pratti:0.0006104316,taedae:0.0011561730)90.1/96:0.0006795942)0/39:0.0000010000)95.6/61:0.0008069451,nigroscutum:0.0008848421)82/40:0.0007178453)0/37:0.0000020096,(rugifrons:0.0000010000,virginianus:0.0010168671)74.5/50:0.0002439661)99/74:0.0023436953,((excitans:0.0002620232,swainei:0.0000010000)91.7/97:0.0010818445,pinusrigidae:0.0009428525)100/100:0.0070293950)98.1/76:0.0028040755,maurus:0.0014954592)73.4/63:0.0004425952)89.8/65:0.0010062486,merkeli:0.0010488564)0/70:0.0000492348,compar:0.0065641697);	30	130	5000	75.4824	0.00707045	0	0.163	0.06
Chromosome1:17180000-17185000	1	17180000	17185000	(autumnalis:0.0461103221,(((lecontei_pacbio:0.0034873702,(knereri:0.0013985381,warreni:0.0008538391)100/100:0.0040053802)74.7/81:0.0007926321,pinetum:0.0039087525)92.6/98:0.0018316217,hetricki:0.0039271492)82.3/84:0.0006123552,(((((((abbotii:0.0018291641,fabricii:0.0019599504)97.6/89:0.0020128584,(nigroscutum:0.0005429784,(rugifrons:0.0002522833,virginianus:0.0008645992)86.4/79:0.0006695430)0/37:0.0000009991)79.9/71:0.0004419112,dubiosus:0.0005781379)80.3/80:0.0009001223,((excitans:0.0014685458,swainei:0.0005342281)77/86:0.0003280188,pinusrigidae:0.0008551096)99.7/100:0.0031298833)69.4/49:0.0008565652,merkeli:0.0023545122)77.4/46:0.0003566881,((maurus:0.0007520933,pratti:0.0025045745)87.3/94:0.0008110282,taedae:0.0017468303)95.6/83:0.0013082240)96.3/98:0.0015164532,compar:0.0063464508)4.4/72:0.0000851804);	26	92	5000	76.5235	0.0101278	0	0.208	0.06
Chromosome1:17200000-17205000	1	17200000	17205000	(autumnalis:0.0208017058,((((lecontei_pacbio:0.0044696297,pinetum:0.0080489299)89.9/93:0.0013170428,(knereri:0.0018191527,warreni:0.0026323836)99.6/100:0.0029728430)99.8/100:0.0039312287,hetricki:0.0039168139)97.8/98:0.0024337061,compar:0.0097912641)32/63:0.0033838288,((((((((abbotii:0.0017387435,fabricii:0.0011585402)100/100:0.0033390913,nigroscutum:0.0018159779)92/95:0.0009145983,maurus:0.0047027190)40.9/61:0.0002062018,virginianus:0.0024500827)99.6/65:0.0022241051,(pratti:0.0043495765,taedae:0.0013303582)85.4/48:0.0011743415)84.5/29:0.0004518676,rugifrons:0.0024330922)0/30:0.0000020492,(dubiosus:0.0021556168,(excitans:0.0006015808,(pinusrigidae:0.0001997257,swainei:0.0008069192)0/67:0.0000010000)100/100:0.0099058133)74.2/84:0.0010654869)99.9/100:0.0052961799,merkeli:0.0046150766)0/69:0.0000020452);	28	198	5000	70.3294	0.0128086	0	0.173	0.06
Chromosome1:17275000-17280000	1	17275000	17280000	(autumnalis:0.0523200308,((((lecontei_pacbio:0.0030314518,pinetum:0.0043200197)76.3/85:0.0001714492,((compar:0.0462716730,warreni:0.0020534822)95.5/54:0.0027752849,knereri:0.0021177784)95.8/54:0.0014934356)97.2/53:0.0017643600,hetricki:0.0036061960)92.7/53:0.0012535671,((((((((abbotii:0.0014013136,fabricii:0.0028442573)92.6/94:0.0009552978,dubiosus:0.0014149709)73.2/68:0.0002057196,((excitans:0.0056473178,pinusrigidae:0.0004651548)59.4/38:0.0006161010,swainei:0.0014378788)100/71:0.0054071814)90.5/37:0.0007857356,rugifrons:0.0004695880)50.3/25:0.0006522220,virginianus:0.0004908474)88.5/31:0.0006589157,nigroscutum:0.0009974126)93.3/46:0.0013345263,merkeli:0.0008790531)98.4/59:0.0018344286,(pratti:0.0009641986,taedae:0.0019918142)94.7/95:0.0012420919)90.9/62:0.0007519835)76.7/65:0.0003320106,maurus:0.0009334602);	26	117	5000	86.2353	0.014856	0	0.221	0.06
Chromosome1:17300000-17305000	1	17300000	17305000	(autumnalis:0.0400595868,((((lecontei_pacbio:0.0049956211,pinetum:0.0051820912)71.4/93:0.0002594255,(knereri:0.0033902764,warreni:0.0012035145)100/100:0.0040900009)99.7/97:0.0023088956,hetricki:0.0034603154)84.1/90:0.0006122101,((((((abbotii:0.0012683229,fabricii:0.0020469217)99.8/100:0.0033781681,(nigroscutum:0.0030819399,(rugifrons:0.0004121342,virginianus:0.0006055939)89.4/88:0.0004128850)85.3/68:0.0004106809)75.9/46:0.0002018475,dubiosus:0.0077093823)71.3/35:0.0001981304,(((excitans:0.0008110126,swainei:0.0010125847)60/77:0.0004017791,pinusrigidae:0.0004204883)100/100:0.0093310217,merkeli:0.0020232428)32.4/62:0.0011935956)98.6/93:0.0023238029,(pratti:0.0033724328,taedae:0.0005570837)41.8/66:0.0006603601)99.5/98:0.0028126410,maurus:0.0011286056)99.3/99:0.0027686153)69.8/78:0.0014750650,compar:0.0081020081);	28	150	5000	81.0765	0.0142497	0	0.195	0.06
Chromosome1:17380000-17385000	1	17380000	17385000	(autumnalis:0.0397380420,((((lecontei_pacbio:0.0024521530,pinetum:0.0049081885)82.9/92:0.0005465373,(knereri:0.0011761821,warreni:0.0012306569)95.5/99:0.0014742139)97.4/99:0.0016144608,hetricki:0.0041046089)95.9/80:0.0017589565,((((((abbotii:0.0010818259,fabricii:0.0009805883)99.9/100:0.0028713711,(dubiosus:0.0027567609,((nigroscutum:0.0015867124,virginianus:0.0004462831)91.8/71:0.0008899293,rugifrons:0.0002275638)89/72:0.0005932690)0/26:0.0000010000)57.2/39:0.0001295510,(pratti:0.0002021601,taedae:0.0004043788)87.3/91:0.0006767075)98.2/76:0.0031412846,maurus:0.0028696854)99.9/100:0.0071848277,((excitans:0.0004262609,swainei:0.0024257399)89/90:0.0006210650,pinusrigidae:0.0008324424)100/100:0.0047742562)20.2/50:0.0010711184,merkeli:0.0046374868)98.9/100:0.0031130239)0/49:0.0000021672,compar:0.0047730412);	28	150	5000	76.6529	0.0147087	0	0.21	0.07
Chromosome1:17405000-17410000	1	17405000	17410000	(autumnalis:0.0310513809,(((lecontei_pacbio:0.0016088806,((knereri:0.0008149628,warreni:0.0002053500)99.1/100:0.0014233948,pinetum:0.0026802685)0/81:0.0000010000)97.6/100:0.0012486586,hetricki:0.0017031551)80.9/87:0.0004611749,(((((((abbotii:0.0006971333,fabricii:0.0002188176)99/100:0.0013735611,taedae:0.0011820573)74.8/79:0.0002340573,pratti:0.0002067044)78.1/86:0.0002006993,(dubiosus:0.0010584231,nigroscutum:0.0004196851)0/45:0.0000010000)72.4/64:0.0002003270,((merkeli:0.0010534377,virginianus:0.0000010000)93.5/70:0.0006274803,rugifrons:0.0000010000)0/43:0.0000010000)77.1/63:0.0007249478,((excitans:0.0005353947,pinusrigidae:0.0004255273)86.6/95:0.0005120454,swainei:0.0003988957)100/100:0.0041331264)88.3/85:0.0015719761,maurus:0.0026106440)99.4/100:0.0029468507)92.3/97:0.0019494714,compar:0.0040085392);	24	78	5000	72.8882	0.00943888	0	0.19	0.07
Chromosome1:17410000-17415000	1	17410000	17415000	(autumnalis:0.0441756082,((((lecontei_pacbio:0.0024308265,pinetum:0.0034592240)87.8/91:0.0005893007,(knereri:0.0014494976,warreni:0.0015012234)99.5/100:0.0020600880)95.9/93:0.0009994098,hetricki:0.0020451768)72.3/75:0.0003903720,(((((abbotii:0.0009412192,fabricii:0.0009433786)93.5/94:0.0007926449,((maurus:0.0014419547,taedae:0.0006044873)76.2/78:0.0001984311,pratti:0.0002012845)89.3/87:0.0004009785)75.2/70:0.0002295754,(((merkeli:0.0010307049,virginianus:0.0000010003)0/70:0.0000010003,rugifrons:0.0000010003)91.1/93:0.0006021779,nigroscutum:0.0008157879)74.8/72:0.0001990710)88.6/85:0.0006266550,dubiosus:0.0006869523)93.7/95:0.0012620252,((excitans:0.0021336790,pinusrigidae:0.0009584862)72.9/73:0.0005717131,swainei:0.0008867093)100/100:0.0040655243)99.6/100:0.0035613206)83.8/82:0.0019482243,compar:0.0085955232);	22	83	5000	82.0118	0.0103603	0	0.196	0.07
Chromosome1:17445000-17450000	1	17445000	17450000	(autumnalis:0.0323406711,((((lecontei_pacbio:0.0025813676,pinetum:0.0010273438)93.1/98:0.0008481152,(knereri:0.0018315524,warreni:0.0000010000)99.7/100:0.0018149767)85.6/93:0.0004521808,hetricki:0.0027995116)87/91:0.0010429858,((((((((abbotii:0.0008842857,fabricii:0.0010343178)99.3/100:0.0017660974,rugifrons:0.0002091666)0/31:0.0000010000,(pratti:0.0008111497,taedae:0.0006019643)87.5/92:0.0004018588)84.2/53:0.0001998844,(dubiosus:0.0008323436,virginianus:0.0004046273)0/21:0.0000010000)75.7/67:0.0001980273,nigroscutum:0.0012244407)85/75:0.0004008179,merkeli:0.0004096885)86/78:0.0004269608,(excitans:0.0011461352,(pinusrigidae:0.0005415536,swainei:0.0006680506)97.1/98:0.0012665793)100/100:0.0043855471)38.6/50:0.0014391364,maurus:0.0011437160)95.9/91:0.0021112958)84.4/81:0.0012815737,compar:0.0057733262);	28	82	5000	76.4176	0.0109863	0	0.201	0.07
Chromosome1:17480000-17485000	1	17480000	17485000	(autumnalis:0.0554801208,((lecontei_pacbio:0.0024240775,pinetum:0.0025241228)91.8/97:0.0010297998,(knereri:0.0016346095,warreni:0.0008255488)98.2/100:0.0012424072)82.4/88:0.0012179616,((((((abbotii:0.0017281728,fabricii:0.0032552647)81.1/82:0.0014383324,dubiosus:0.0047492590)20.1/25:0.0004064339,nigroscutum:0.0021460456)95.3/51:0.0014178142,((((excitans:0.0002070379,pinusrigidae:0.0006166552)0/43:0.0000009980,swainei:0.0006457671)100/100:0.0069194664,(((maurus:0.0024240008,taedae:0.0004037584)0/44:0.0000009980,pratti:0.0000009980)96.6/94:0.0019383832,rugifrons:0.0013434972)79.6/81:0.0009499397)94/68:0.0017776095,virginianus:0.0024587075)90.6/64:0.0019952590)90.3/57:0.0023091118,(compar:0.0072712200,merkeli:0.0017780045)73.2/48:0.0006147752)99.7/72:0.0042600445,hetricki:0.0040602330)73.6/70:0.0002578726);	22	119	5000	74.5	0.0127075	0	0.141	0.07
Chromosome1:17495000-17500000	1	17495000	17500000	(autumnalis:0.0405533504,((((lecontei_pacbio:0.0030365751,pinetum:0.0041290044)91.9/85:0.0010789612,((compar:0.0339887999,warreni:0.0000016625)0/10:0.0025793189,knereri:0.0019275040)99.9/18:0.0035125595)79.8/44:0.0005170462,hetricki:0.0046667125)99.7/59:0.0037205023,((abbotii:0.0030336481,(((((dubiosus:0.0063797800,fabricii:0.0029825400)79.3/77:0.0011132305,virginianus:0.0013830999)83.9/83:0.0010985342,rugifrons:0.0004534079)99.7/100:0.0027136260,(maurus:0.0006317000,(pratti:0.0002003169,taedae:0.0000009895)89.7/91:0.0005855406)42.1/61:0.0004139392)81.3/83:0.0005322091,((excitans:0.0004297492,pinusrigidae:0.0002580302)86.9/91:0.0005376561,swainei:0.0008290747)100/100:0.0070289442)98/96:0.0020620090)71.4/62:0.0005409902,nigroscutum:0.0033433583)99.9/81:0.0033300499)86.6/82:0.0012121748,merkeli:0.0010372495);	26	131	5000	81.7706	0.0177525	0	0.221	0.07
Chromosome1:17520000-17525000	1	17520000	17525000	(autumnalis:0.0507721274,(((lecontei_pacbio:0.0022182141,pinetum:0.0035246310)81.7/83:0.0006358855,(knereri:0.0018769706,warreni:0.0012669240)99.8/100:0.0026540529)99.7/100:0.0039984479,((((((((abbotii:0.0039405541,maurus:0.0020019492)91.8/71:0.0013546255,virginianus:0.0006618122)98/51:0.0020142084,(pratti:0.0000009999,taedae:0.0052146069)81.2/71:0.0009884126)0/28:0.0000026315,dubiosus:0.0030549052)90.9/42:0.0007875036,(fabricii:0.0041916362,rugifrons:0.0010577529)85.1/79:0.0006360648)82.3/31:0.0004270235,nigroscutum:0.0014375418)92.2/56:0.0014211330,((excitans:0.0013999884,swainei:0.0014803546)99.9/100:0.0037905917,pinusrigidae:0.0000009999)100/100:0.0065025328)86.8/76:0.0018473517,(compar:0.0090047288,merkeli:0.0039668807)81/76:0.0017140157)90.4/87:0.0016246826)96.9/94:0.0043963182,hetricki:0.0040233993);	30	143	5000	85.7471	0.0124999	0	0.191	0.07
Chromosome1:17535000-17540000	1	17535000	17540000	(autumnalis:0.0336355157,((((lecontei_pacbio:0.0012050522,pinetum:0.0030211355)87.4/89:0.0003984608,(knereri:0.0006146449,warreni:0.0000010002)97/99:0.0010183246)98.9/100:0.0019274042,hetricki:0.0032257134)38.3/54:0.0002092687,(((((abbotii:0.0006019669,fabricii:0.0008114576)97.5/97:0.0010060137,(merkeli:0.0004029564,(rugifrons:0.0002132485,virginianus:0.0002007123)76.4/86:0.0003200053)76.6/83:0.0003200934)87.8/45:0.0004228201,((maurus:0.0008084475,(pratti:0.0006025853,taedae:0.0000010002)73.7/54:0.0001995595)95.8/92:0.0008058148,nigroscutum:0.0008057620)74.7/33:0.0002001598)74.7/75:0.0003100018,dubiosus:0.0013419002)98.3/100:0.0022291352,(excitans:0.0004121272,(pinusrigidae:0.0006737592,swainei:0.0004555887)36.6/59:0.0002532614)99.9/100:0.0033902692)99.4/100:0.0026134363)99.2/100:0.0039047616,compar:0.0067992898);	26	87	5000	83.0706	0.0090921	0	0.209	0.07
Chromosome1:17540000-17545000	1	17540000	17545000	(autumnalis:0.0266081346,((((lecontei_pacbio:0.0029303695,(knereri:0.0016288481,warreni:0.0002176580)96/98:0.0009314042)76.2/71:0.0002061689,pinetum:0.0008497791)99.3/100:0.0018832355,hetricki:0.0027739071)87.1/87:0.0004147199,((((((abbotii:0.0002104570,fabricii:0.0007621442)86.9/91:0.0005045687,((maurus:0.0002177191,taedae:0.0000010000)0/79:0.0000010000,pratti:0.0000010000)93.8/96:0.0006286602)75.8/74:0.0002090779,dubiosus:0.0004261921)0/42:0.0000010000,(merkeli:0.0000010000,(rugifrons:0.0000010000,virginianus:0.0002103699)0/73:0.0004160412)0/73:0.0000018922)0/41:0.0000010000,nigroscutum:0.0008812209)99.9/100:0.0027250248,(excitans:0.0000010000,(pinusrigidae:0.0000010000,swainei:0.0004459531)0/71:0.0000010000)99.9/100:0.0035827691)98.4/100:0.0018821855)97.2/99:0.0028592849,compar:0.0072271085);	28	71	5000	59.4412	0.00786344	0	0.175	0.07
Chromosome1:17570000-17575000	1	17570000	17575000	(autumnalis:0.0284050427,((((lecontei_pacbio:0.0022024243,pinetum:0.0047275312)0/67:0.0000021569,(knereri:0.0011354350,warreni:0.0004883642)99.7/100:0.0028841068)96.1/99:0.0010041275,hetricki:0.0044793888)69.8/74:0.0001107052,(((((abbotii:0.0000010000,fabricii:0.0012057097)99.6/100:0.0016401839,nigroscutum:0.0000010000)0/33:0.0000010000,((dubiosus:0.0014424124,((merkeli:0.0002072651,pinusrigidae:0.0075163497)99.5/83:0.0055446630,rugifrons:0.0012119391)78.7/49:0.0018081149)51.7/33:0.0017823896,virginianus:0.0008129651)0/35:0.0000010000)0/8:0.0000010000,((maurus:0.0002229779,taedae:0.0000010000)0/74:0.0000010000,pratti:0.0000010000)95.4/89:0.0004001524)94.2/76:0.0013534459,(excitans:0.0019313685,swainei:0.0042597504)100/100:0.0107493302)100/100:0.0041753685)99/100:0.0092824046,compar:0.0361835404);	28	150	5000	63.7471	0.0171367	0	0.19	0.07
Chromosome1:17580000-17585000	1	17580000	17585000	(autumnalis:0.0306358477,((lecontei_pacbio:0.0028542296,pinetum:0.0040907028)79.9/87:0.0003773013,(((((compar:0.0410952815,dubiosus:0.0062119092)91.2/56:0.0028389587,pinusrigidae:0.0051356172)99.5/57:0.0060633181,hetricki:0.0101407170)100/98:0.0108242080,knereri:0.0015889981)100/98:0.0119977323,warreni:0.0004626879)97.4/86:0.0015982447)98.2/89:0.0028352772,(((((abbotii:0.0014226473,fabricii:0.0004113917)99.3/100:0.0018526030,((maurus:0.0006147073,taedae:0.0010120342)0/62:0.0000010006,pratti:0.0000010006)74/79:0.0002009298)89/91:0.0004429751,((nigroscutum:0.0004394925,virginianus:0.0011826488)0/60:0.0000016312,rugifrons:0.0000010006)0/48:0.0000010006)99.7/100:0.0030336822,(excitans:0.0000010006,swainei:0.0035844896)100/100:0.0045639054)36.7/58:0.0017477884,merkeli:0.0000010006)87.2/95:0.0029423113);	28	215	5000	73.6529	0.0169223	0	0.225	0.07
Chromosome1:17585000-17590000	1	17585000	17590000	(autumnalis:0.0124400685,((((lecontei_pacbio:0.0020255510,(knereri:0.0009115422,warreni:0.0004223977)99/100:0.0017825213)92.1/96:0.0012609865,pinetum:0.0155951747)78/53:0.0017837867,((((((abbotii:0.0083432958,fabricii:0.0007485408)92.8/97:0.0011562671,((dubiosus:0.0011225951,((merkeli:0.0023036741,virginianus:0.0005363668)76.6/77:0.0003968842,rugifrons:0.0002696864)95.2/64:0.0007984760)0/15:0.0000010000,nigroscutum:0.0010656622)88.8/23:0.0003993452)89.4/34:0.0006048121,pratti:0.0004297446)85.3/45:0.0011033932,maurus:0.0053916433)73.7/50:0.0007783803,taedae:0.0002099997)99.3/100:0.0036630549,((excitans:0.0004847709,swainei:0.0005080128)81.6/92:0.0006695545,pinusrigidae:0.0065623162)100/100:0.0056377337)99.7/100:0.0037591737)99.3/69:0.0054026403,hetricki:0.0152548318)99.7/99:0.0179429047,compar:0.0685951695);	28	237	5000	85.3235	0.0234116	0	0.22	0.07
Chromosome1:17595000-17600000	1	17595000	17600000	(autumnalis:0.0016602558,((((lecontei_pacbio:0.0042203391,(knereri:0.0012032741,warreni:0.0008043974)98.8/100:0.0018054539)99.6/100:0.0018067494,hetricki:0.0026072014)75.9/82:0.0003146472,(((((abbotii:0.0008065040,fabricii:0.0014809546)98.9/100:0.0017287415,(maurus:0.0002003362,(pratti:0.0000010005,taedae:0.0002003225)0/80:0.0000010005)98/100:0.0012034983)75.6/75:0.0001988174,(dubiosus:0.0004009400,((nigroscutum:0.0004005908,virginianus:0.0002001553)76.2/79:0.0002002961,rugifrons:0.0004007536)88.8/93:0.0004006736)0/37:0.0000010005)78.3/87:0.0012102655,merkeli:0.0002000049)78.3/82:0.0015508990,((excitans:0.0002014625,swainei:0.0002167312)74.2/75:0.0002214128,pinusrigidae:0.0072540862)100/100:0.0047423807)100/100:0.0042021497)99.9/100:0.0194805059,pinetum:0.0315987771)85.4/95:0.0060480949,compar:0.0000010005);	28	110	5000	78.1118	0.00991364	0	0.22	0.07
Chromosome1:17600000-17605000	1	17600000	17605000	(autumnalis:0.0114768895,((((lecontei_pacbio:0.0026067997,(knereri:0.0016040677,warreni:0.0008072897)99/100:0.0016209143)96.1/98:0.0016039874,(((((abbotii:0.0004107470,fabricii:0.0011674954)99.5/100:0.0020466751,(maurus:0.0006265223,(pratti:0.0000010005,taedae:0.0000010005)0/60:0.0000010005)95.8/98:0.0008023575)86/90:0.0003985512,dubiosus:0.0008007274)0/48:0.0000010005,(((merkeli:0.0012126467,virginianus:0.0000010005)91.4/94:0.0003998466,rugifrons:0.0000010005)96.2/96:0.0008019265,nigroscutum:0.0020148865)72.8/73:0.0001980491)100/97:0.0038358321,(excitans:0.0012204456,(pinusrigidae:0.0002017106,swainei:0.0004123944)76.4/76:0.0002037310)100/100:0.0065140476)100/100:0.0063434191)93.1/89:0.0027081414,hetricki:0.0069913647)100/100:0.0246431691,pinetum:0.0425826998)91.8/94:0.0109375728,compar:0.0259931819);	26	201	5000	82.2412	0.0149966	0	0.214	0.07
Chromosome1:17605000-17610000	1	17605000	17610000	(autumnalis:0.0150717014,((((lecontei_pacbio:0.0094842205,hetricki:0.0146211531)92.5/35:0.0036294086,(knereri:0.0046878143,warreni:0.0024686270)97.3/97:0.0024901971)76.8/45:0.0014580668,(((((((abbotii:0.0018749290,(((excitans:0.0023609822,swainei:0.0006410655)39.3/68:0.0002078907,pinusrigidae:0.0006347345)100/100:0.0097526103,maurus:0.0014882954)89.4/35:0.0008070758)95.8/38:0.0014858769,nigroscutum:0.0008341222)98.4/38:0.0025895486,virginianus:0.0009096010)78.4/31:0.0007412014,(fabricii:0.0048349928,(pratti:0.0039070268,taedae:0.0010504020)97.3/100:0.0028274317)24.5/64:0.0013245368)99.3/36:0.0033258330,rugifrons:0.0028903793)77.4/35:0.0003943485,dubiosus:0.0026955208)93.3/38:0.0020479696,merkeli:0.0026298230)93.5/48:0.0059831387)90/67:0.0194410043,pinetum:0.0335989837)98.3/99:0.0270167224,compar:0.0309999008);	32	248	5000	84.7941	NA	0	0.214	0.07
Chromosome1:17620000-17625000	1	17620000	17625000	(autumnalis:0.0161017795,(((lecontei_pacbio:0.0038809685,(knereri:0.0012027088,warreni:0.0012169481)99.9/100:0.0034425146)94.1/87:0.0009782029,hetricki:0.0065266079)85.6/81:0.0010999160,(((((abbotii:0.0056589426,fabricii:0.0023421617)97.7/82:0.0020944743,(dubiosus:0.0014096087,(maurus:0.0014413603,((pratti:0.0004414838,taedae:0.0057255439)94.8/74:0.0013708208,virginianus:0.0012060653)74.7/64:0.0002006211)98.1/76:0.0011965096)0/32:0.0000021817)77.4/50:0.0003982646,(nigroscutum:0.0006011414,rugifrons:0.0008010704)0/66:0.0000010000)93.7/76:0.0018463518,merkeli:0.0000020960)24.6/52:0.0013580154,((excitans:0.0000010000,swainei:0.0006614475)76/91:0.0002192795,pinusrigidae:0.0003950707)100/100:0.0062872145)98.3/78:0.0035587334)100/100:0.0374263322,(compar:0.0069591460,pinetum:0.0170831172)100/100:0.0333923539);	30	219	5000	77.3471	0.0253594	0	0.21	0.07
Chromosome1:17655000-17660000	1	17655000	17660000	(autumnalis:0.0310738633,((((lecontei_pacbio:0.0046475123,pinetum:0.0029186776)93.2/97:0.0011757788,(knereri:0.0008689195,warreni:0.0013797162)99.8/100:0.0036130639)99.9/100:0.0040166707,hetricki:0.0051775680)42/58:0.0004453990,(((((((abbotii:0.0020251113,fabricii:0.0078193051)99.1/99:0.0032496502,(((excitans:0.0005231133,pinusrigidae:0.0055721828)96.4/83:0.0019858720,swainei:0.0020776173)100/100:0.0093770861,(maurus:0.0033795167,(pratti:0.0000020537,taedae:0.0004273071)99.5/99:0.0023394702)92.4/78:0.0012205438)0/27:0.0000023297)69.7/27:0.0002535645,nigroscutum:0.0020206373)76.8/30:0.0005727029,dubiosus:0.0008895091)67.6/28:0.0003957544,virginianus:0.0035541470)86.3/42:0.0010452546,rugifrons:0.0019474570)98.4/100:0.0048346288,merkeli:0.0018805099)94.5/96:0.0024429701)89.4/77:0.0030787428,compar:0.0166520810);	24	172	5000	82.6471	0.00983138	0	0.214	0.07
Chromosome1:17660000-17665000	1	17660000	17665000	(autumnalis:0.0402652328,(((lecontei_pacbio:0.0046462397,((knereri:0.0029017299,warreni:0.0004755276)99.4/100:0.0025560853,pinetum:0.0029007580)0/88:0.0000010000)96.3/99:0.0011427482,hetricki:0.0031829283)75.3/80:0.0007818216,(((((abbotii:0.0006337208,fabricii:0.0008685741)96.1/99:0.0014525607,rugifrons:0.0002074644)0/50:0.0000010000,((maurus:0.0012018624,(pratti:0.0002015351,taedae:0.0002037570)0/90:0.0000010000)98.1/96:0.0011041669,((merkeli:0.0003078299,virginianus:0.0000010000)80.3/78:0.0002996058,nigroscutum:0.0010689926)0/43:0.0000010000)88.4/73:0.0002000754)80.4/78:0.0003413093,dubiosus:0.0002705805)99.4/94:0.0022097995,(excitans:0.0000010000,(pinusrigidae:0.0002190474,swainei:0.0004671537)80.6/90:0.0002337735)100/100:0.0051992812)99.7/100:0.0029719226)99.7/100:0.0049143011,compar:0.0100174670);	26	105	5000	70.2176	0.0117017	0	0.208	0.07
Chromosome1:17665000-17670000	1	17665000	17670000	(autumnalis:0.0287338915,((((lecontei_pacbio:0.0012069897,pinetum:0.0030358414)85.4/86:0.0003903433,(knereri:0.0006009052,warreni:0.0000010000)100/100:0.0036415285)99.7/100:0.0019684906,hetricki:0.0028690455)89.7/95:0.0007500670,((((((abbotii:0.0004196748,fabricii:0.0006751512)99.1/100:0.0015606782,merkeli:0.0004087479)0/24:0.0000010000,((((maurus:0.0000010000,pratti:0.0000010000)0/63:0.0000010000,taedae:0.0004007484)98.8/100:0.0014057515,virginianus:0.0033871627)0/50:0.0000010000,rugifrons:0.0000010000)0/63:0.0000010000)0/19:0.0000010000,nigroscutum:0.0004012974)77/71:0.0002003397,dubiosus:0.0002012451)94.8/89:0.0009983763,((excitans:0.0002079610,swainei:0.0004013473)79.6/93:0.0002123317,pinusrigidae:0.0000010000)100/100:0.0032351104)99.5/100:0.0023403227)96.4/98:0.0025219359,compar:0.0084140158);	24	96	5000	65.8824	0.0079191	0	0.193	0.07
Chromosome1:17685000-17690000	1	17685000	17690000	(autumnalis:0.0338250323,(((((lecontei_pacbio:0.0014112639,pinetum:0.0034933006)88.4/94:0.0010965203,warreni:0.0068234798)63.1/70:0.0008398588,hetricki:0.0034020785)94.6/87:0.0011711085,(((((((abbotii:0.0000010002,fabricii:0.0000010002)99.1/100:0.0022645811,((maurus:0.0010355114,pratti:0.0002005996)0/58:0.0000010002,taedae:0.0002004913)97.3/92:0.0010065177)73.4/70:0.0001952041,dubiosus:0.0000010002)0/54:0.0000020691,(rugifrons:0.0001995998,virginianus:0.0004003615)78.4/80:0.0003989843)91.2/89:0.0010924302,nigroscutum:0.0018723426)80.6/89:0.0013753186,merkeli:0.0010145880)86.8/88:0.0017800490,((excitans:0.0008758970,swainei:0.0010283980)95.7/97:0.0014862189,pinusrigidae:0.0001972285)100/100:0.0061018875)99.9/97:0.0033465744)85.2/81:0.0008172465,knereri:0.0075771515)96/97:0.0032766306,compar:0.0091222575);	24	101	5000	78.2176	0.00912288	0	0.212	0.07
Chromosome1:17725000-17730000	1	17725000	17730000	(autumnalis:0.0252925993,(((((lecontei_pacbio:0.0042626856,pinetum:0.0043027416)94.9/99:0.0013418315,warreni:0.0042021788)99.4/100:0.0021503294,hetricki:0.0039831148)87.9/92:0.0006002803,((((((((abbotii:0.0002172134,fabricii:0.0021745567)96.9/91:0.0014952779,(dubiosus:0.0020814707,maurus:0.0002122739)74.8/71:0.0002046965)75.3/41:0.0002740694,virginianus:0.0002248411)54.5/52:0.0005490461,(pratti:0.0006386041,taedae:0.0002216184)84.5/72:0.0004245073)0/33:0.0000010000,rugifrons:0.0000010000)0/20:0.0000010000,nigroscutum:0.0020458207)95.4/98:0.0015228736,merkeli:0.0004242199)95.5/98:0.0020133511,((excitans:0.0005099994,pinusrigidae:0.0000010000)94.4/99:0.0012913755,swainei:0.0004755355)100/100:0.0072354078)99.1/100:0.0022189227)90.9/96:0.0012544725,knereri:0.0056759536)93.5/97:0.0028785309,compar:0.0124554416);	26	107	5000	78.6471	0.00836305	0	0.191	0.07
Chromosome1:17765000-17770000	1	17765000	17770000	(autumnalis:0.0241758958,((((lecontei_pacbio:0.0016164105,pinetum:0.0018389010)73.3/78:0.0002018349,warreni:0.0019039492)86.6/88:0.0004851205,hetricki:0.0024794238)85/89:0.0004837224,((((((((((abbotii:0.0002162586,fabricii:0.0004530931)97.9/100:0.0010482312,maurus:0.0002113067)0/75:0.0000010000,(pratti:0.0000010000,taedae:0.0000010000)0/84:0.0000010000)74.3/84:0.0002048712,rugifrons:0.0002112588)0/59:0.0000010000,virginianus:0.0000010000)0/57:0.0000010000,nigroscutum:0.0010968514)0/49:0.0000010000,dubiosus:0.0002218770)83.9/86:0.0009087680,merkeli:0.0004125640)76.9/78:0.0009201821,((excitans:0.0004439172,swainei:0.0006381066)76.4/83:0.0003153760,pinusrigidae:0.0002110330)100/100:0.0035280890)98.6/99:0.0016196104,knereri:0.0039685555)73.7/74:0.0002418099)97.7/99:0.0022545774,compar:0.0057444080);	28	57	5000	60.2529	0.00798738	0	0.2	0.08
Chromosome1:17770000-17775000	1	17770000	17775000	(autumnalis:0.0471034027,(((((((((((lecontei_pacbio:0.0022640447,pinetum:0.0023158227)90.6/97:0.0007562490,hetricki:0.0099906699)73.3/74:0.0002570613,(compar:0.0101156252,knereri:0.0045168365)0/60:0.0000508483)98.7/100:0.0017222800,(excitans:0.0000010000,(pinusrigidae:0.0000010000,swainei:0.0000010000)0/54:0.0000010000)100/100:0.0029070052)97.5/98:0.0015679271,dubiosus:0.0004119952)0/65:0.0004062049,merkeli:0.0000010000)0/50:0.0000010000,((abbotii:0.0000010000,fabricii:0.0002455711)100/100:0.0022169667,(maurus:0.0006280342,taedae:0.0000010000)91/93:0.0004123837)0/66:0.0000010000)87.6/59:0.0004059592,nigroscutum:0.0006164105)88.8/83:0.0013985483,virginianus:0.0006458126)98/98:0.0038391901,rugifrons:0.0074984630)92.4/77:0.0067839193,pratti:0.0007819673)100/100:0.0093750580,warreni:0.0077830446);	28	146	5000	65.7588	0.00941055	0	0.196	0.08
Chromosome1:17775000-17780000	1	17775000	17780000	(autumnalis:0.0819406842,((((lecontei_pacbio:0.0025374734,hetricki:0.0030087871)37.5/82:0.0005517914,(pinetum:0.0060225566,warreni:0.0034725801)74.2/83:0.0004536730)73.4/84:0.0006018538,(((((abbotii:0.0010384265,fabricii:0.0026087304)81.8/65:0.0005618698,dubiosus:0.0017566719)0/16:0.0000020261,((maurus:0.0011815549,(pratti:0.0021641450,taedae:0.0040696939)39/36:0.0018877961)97.8/67:0.0024945707,((merkeli:0.0041230964,virginianus:0.0018522129)95.8/34:0.0015597867,rugifrons:0.0012392823)79.4/22:0.0004468497)97.6/54:0.0023122986)89.5/49:0.0007007696,nigroscutum:0.0050341875)90.1/50:0.0010173885,(excitans:0.0000009997,(pinusrigidae:0.0010583040,swainei:0.0000009997)93.8/98:0.0006364795)100/100:0.0040609213)99.6/87:0.0029156298)71.7/40:0.0013591158,knereri:0.0053551711)80/91:0.0024157256,compar:0.0055517113);	26	98	5000	76.5412	0.00926047	0	0.183	0.08
Chromosome1:17860000-17865000	1	17860000	17865000	(autumnalis:0.0393922127,(((((lecontei_pacbio:0.0023954176,warreni:0.0018253923)79.7/79:0.0005878863,pinetum:0.0123274256)99.2/100:0.0018278861,hetricki:0.0020048398)90.8/94:0.0006043054,((((((abbotii:0.0000010000,fabricii:0.0007225266)85.6/91:0.0004812958,(rugifrons:0.0000010000,virginianus:0.0000010000)0/28:0.0000010000)0/38:0.0000010000,nigroscutum:0.0006082533)0/57:0.0000010000,merkeli:0.0000010000)0/62:0.0001985506,dubiosus:0.0010019980)98.8/95:0.0016032773,((excitans:0.0004054912,pinusrigidae:0.0000010000)0/75:0.0000010000,swainei:0.0000010000)100/100:0.0038151543)99.3/100:0.0017992851)78.2/75:0.0004026213,(knereri:0.0038299821,(maurus:0.0005035207,(pratti:0.0002000271,taedae:0.0000010000)0/85:0.0001985664)98.9/100:0.0019194893)96/99:0.0010033804)95.5/98:0.0020873454,compar:0.0134415609);	26	85	5000	60.1176	0.0123434	0	0.203	0.08
Chromosome1:17945000-17950000	1	17945000	17950000	(autumnalis:0.0216658928,(((((lecontei_pacbio:0.0051710870,pinetum:0.0052102510)78.2/76:0.0006308940,(knereri:0.0011166170,warreni:0.0010095593)100/100:0.0046418491)98.7/93:0.0018548665,hetricki:0.0064429824)99/93:0.0020236100,((((abbotii:0.0002022368,fabricii:0.0010157319)97.3/100:0.0010006752,(merkeli:0.0002012547,((nigroscutum:0.0010006752,rugifrons:0.0002000270)0/85:0.0000010000,virginianus:0.0000010000)0/80:0.0000010000)0/72:0.0002000270)0/55:0.0000010000,dubiosus:0.0026071910)99.9/100:0.0040223336,(maurus:0.0010724870,(pratti:0.0002000270,taedae:0.0003000428)75/81:0.0003000375)100/100:0.0039808441)99.8/98:0.0034249719)74.7/62:0.0006666341,(excitans:0.0000010000,(pinusrigidae:0.0008316154,swainei:0.0019576490)45.8/63:0.0002474378)99.9/100:0.0110558800)96.2/93:0.0132007493,compar:0.0507664599);	26	165	5000	68.5	0.031585	0	0.198	0.08
Chromosome1:17960000-17965000	1	17960000	17965000	(autumnalis:0.0247128723,((((lecontei_pacbio:0.0016017596,((knereri:0.0010229123,warreni:0.0000010000)99.9/100:0.0020294099,pinetum:0.0024129537)0/54:0.0000010000)99.9/100:0.0024076492,hetricki:0.0026214228)84.3/89:0.0003964076,(excitans:0.0008939302,(pinusrigidae:0.0000010000,swainei:0.0000010000)83.4/93:0.0006844649)100/100:0.0071028387)91.9/93:0.0006063470,((((abbotii:0.0002739049,fabricii:0.0006172852)97.2/100:0.0013482465,dubiosus:0.0006122109)0/68:0.0000010000,(((merkeli:0.0002024066,virginianus:0.0008298443)0/41:0.0000010000,nigroscutum:0.0004051122)0/32:0.0000010000,rugifrons:0.0000010000)41.3/63:0.0004360617)99.4/84:0.0019731640,(maurus:0.0002360024,(pratti:0.0000010000,taedae:0.0002000275)0/83:0.0000010000)100/100:0.0028139664)93.2/97:0.0007932285)95.2/98:0.0013811776,compar:0.0058788299);	26	96	5000	63.8647	0.00805949	0	0.182	0.08
Chromosome1:17965000-17970000	1	17965000	17970000	(autumnalis:0.0265767654,(((((lecontei_pacbio:0.0020042302,pinetum:0.0020049775)74/76:0.0001952434,(knereri:0.0020127293,warreni:0.0002000272)98.3/100:0.0014052479)100/100:0.0036177475,hetricki:0.0040033881)85.2/88:0.0004192576,((excitans:0.0004106417,pinusrigidae:0.0005474197)75.9/83:0.0002739254,swainei:0.0005096326)100/100:0.0079232062)91.7/91:0.0006035090,(((((abbotii:0.0000010000,fabricii:0.0004395908)99.9/100:0.0019663131,dubiosus:0.0014084708)0/71:0.0000010000,((merkeli:0.0002010393,virginianus:0.0006026258)0/19:0.0000010000,rugifrons:0.0000010000)0/15:0.0000010000)0/27:0.0000010000,nigroscutum:0.0000010000)99.9/93:0.0032131112,((maurus:0.0004825085,taedae:0.0002016265)0/75:0.0000010000,pratti:0.0000010000)100/100:0.0033760636)97.9/100:0.0014031431)96/99:0.0020374498,compar:0.0085950188);	22	119	5000	65.8118	0.0102085	0	0.199	0.08
Chromosome1:18000000-18005000	1	18000000	18005000	(autumnalis:0.0190292407,(((((lecontei_pacbio:0.0024769681,pinetum:0.0034913187)0/59:0.0000020265,(knereri:0.0031577025,warreni:0.0019648212)97.2/99:0.0021563067)41.9/60:0.0006818838,(excitans:0.0000156571,(pinusrigidae:0.0009713950,swainei:0.0007016348)87.2/93:0.0012613925)99.6/100:0.0044315169)90.5/82:0.0011554131,hetricki:0.0042155511)0/27:0.0000020840,((((((abbotii:0.0009296698,fabricii:0.0007675234)95.5/99:0.0010858051,(dubiosus:0.0004215745,virginianus:0.0004081273)0/45:0.0000009949)87.2/51:0.0003697069,nigroscutum:0.0037257424)0/27:0.0000024852,rugifrons:0.0002308245)84.5/60:0.0010707811,merkeli:0.0010254354)90.5/95:0.0020086825,(maurus:0.0003546942,(pratti:0.0007895753,taedae:0.0001135191)19.9/36:0.0005091959)99.3/100:0.0020345863)91.4/95:0.0010444561)91.5/96:0.0011524607,compar:0.0032345994);	26	70	5000	63.3059	0.00607947	0	0.174	0.08
Chromosome1:18050000-18055000	1	18050000	18055000	(autumnalis:0.0206369844,((((lecontei_pacbio:0.0014102937,pinetum:0.0024330208)94.8/97:0.0010021139,(((((((abbotii:0.0005235024,fabricii:0.0008632177)98.2/98:0.0022673696,rugifrons:0.0000010000)75.3/67:0.0003151924,nigroscutum:0.0012961924)95/78:0.0009658325,(merkeli:0.0004069323,virginianus:0.0000010000)85.5/49:0.0008029170)75.4/30:0.0001972815,dubiosus:0.0010429901)87.6/44:0.0004013213,(knereri:0.0014461479,warreni:0.0005993347)99.3/100:0.0016239783)98.3/50:0.0012028737,((maurus:0.0006019735,taedae:0.0000010000)81.7/95:0.0001999110,pratti:0.0000010000)100/100:0.0022118538)0/25:0.0000010000)75.6/67:0.0002576589,hetricki:0.0038920573)75.7/69:0.0005617409,((excitans:0.0000010000,swainei:0.0002751129)95.1/99:0.0016961529,pinusrigidae:0.0009192812)100/100:0.0055447303)99.8/100:0.0051488331,compar:0.0054942562);	20	96	5000	84.5471	0.00917585	0	0.177	0.08
Chromosome1:18055000-18060000	1	18055000	18060000	(autumnalis:0.0171079960,((((lecontei_pacbio:0.0030980814,pinetum:0.0058104451)95.5/99:0.0013781159,((maurus:0.0006426862,pratti:0.0000009153)0/59:0.0000009153,taedae:0.0002000618)100/100:0.0030033262)0/46:0.0000009153,(((((compar:0.0210858394,rugifrons:0.0004869634)100/66:0.0077107820,virginianus:0.0000020499)79.2/42:0.0001984401,dubiosus:0.0003894768)94.5/47:0.0010643817,merkeli:0.0002337951)68/38:0.0005664667,(knereri:0.0040924669,warreni:0.0012372671)98.8/100:0.0020032721)94.3/52:0.0010172562)96.9/56:0.0014442172,(((excitans:0.0014529674,swainei:0.0003104379)94.9/97:0.0016726493,pinusrigidae:0.0011105910)99.9/100:0.0037219366,hetricki:0.0019775015)66.1/76:0.0001816005)100/68:0.0054302895,((abbotii:0.0021681600,fabricii:0.0012030202)99.3/100:0.0059047443,nigroscutum:0.0192863215)80.3/82:0.0018189770);	22	161	5000	80.4529	0.0145313	0	0.191	0.08
Chromosome1:18060000-18065000	1	18060000	18065000	(autumnalis:0.0247243335,((((lecontei_pacbio:0.0021919573,(maurus:0.0002408004,(pratti:0.0000009979,taedae:0.0000009979)87.1/94:0.0003947629)100/100:0.0029986018)0/29:0.0000009979,(((dubiosus:0.0035372047,(rugifrons:0.0060372608,virginianus:0.0008848471)93.2/96:0.0018731468)99.8/100:0.0030757144,fabricii:0.0029835282)90.9/33:0.0007731725,(knereri:0.0018981953,warreni:0.0004060108)95.9/100:0.0011904750)90.9/31:0.0006012541)0/15:0.0000009979,((((excitans:0.0033218320,swainei:0.0016923620)83.9/63:0.0018849496,pinusrigidae:0.0002823165)100/100:0.0093800628,merkeli:0.0032551376)76.2/43:0.0005857458,pinetum:0.0028848569)91.9/34:0.0011253503)93.2/56:0.0021484950,((abbotii:0.0000024722,nigroscutum:0.0102303446)99/99:0.0075143243,hetricki:0.0131721167)96.7/52:0.0046138577)68/55:0.0063558874,compar:0.0106282347);	30	193	5000	80.3941	0.0194178	0	0.186	0.08
Chromosome1:18200000-18205000	1	18200000	18205000	(autumnalis:0.0182109448,(((lecontei_pacbio:0.0022043441,pinetum:0.0018056169)93/98:0.0008001354,(((abbotii:0.0000010000,fabricii:0.0021594809)97.8/100:0.0010779519,nigroscutum:0.0016119693)85.2/89:0.0003977042,(rugifrons:0.0010896219,warreni:0.0000010000)99.8/100:0.0024443112)98.2/100:0.0014046372)88.4/92:0.0007580763,(dubiosus:0.0047189009,((((excitans:0.0000010000,swainei:0.0002201192)83.5/97:0.0010057844,pinusrigidae:0.0000010000)88.9/95:0.0023727508,hetricki:0.0020012684)94.9/98:0.0014169798,((maurus:0.0008184329,pratti:0.0000010000)0/71:0.0000010000,taedae:0.0000010000)100/100:0.0062015984)100/100:0.0069151026)96.6/62:0.0022984478)30.6/40:0.0016454589,(compar:0.0056060023,(knereri:0.0032157876,(merkeli:0.0002038413,virginianus:0.0000010000)10/79:0.0007891684)100/100:0.0061202488)78.7/59:0.0003869384);	16	161	5000	79.1529	0.011799	0	0.167	0.08
Chromosome1:18205000-18210000	1	18205000	18210000	(autumnalis:0.0123239732,(((lecontei_pacbio:0.0018178069,pinetum:0.0038570511)89.3/83:0.0005904933,((((abbotii:0.0006043150,fabricii:0.0014098004)97.7/100:0.0011640617,(dubiosus:0.0015350916,nigroscutum:0.0017257645)41.9/52:0.0004400359)87.4/63:0.0004524123,(((excitans:0.0010165493,swainei:0.0002506856)74.7/86:0.0003541126,pinusrigidae:0.0006023037)99/100:0.0021548326,hetricki:0.0016159551)71.4/71:0.0002063941)97.1/98:0.0010698890,(rugifrons:0.0003702199,warreni:0.0004284093)99.8/100:0.0039477627)76.8/69:0.0001870489)100/100:0.0033060624,(compar:0.0063800295,(knereri:0.0033167976,(merkeli:0.0005849211,virginianus:0.0028007032)0/78:0.0000562830)100/100:0.0060775049)39.6/67:0.0002749500)99.3/100:0.0036985139,(maurus:0.0002008402,(pratti:0.0000010006,taedae:0.0000010006)0/78:0.0002001631)100/100:0.0073365434);	14	140	5000	74.9412	0.00972771	1	0.155	0.08
Chromosome1:18210000-18215000	1	18210000	18215000	(autumnalis:0.0118207860,(((lecontei_pacbio:0.0006578115,pinetum:0.0022402196)97.2/100:0.0016631802,((maurus:0.0016256958,pratti:0.0000010003)89.8/95:0.0012318841,taedae:0.0007039562)93.1/96:0.0008895573)77.6/73:0.0002880621,(hetricki:0.0010325043,warreni:0.0018299221)0/62:0.0000010003)100/100:0.0022008620,((((abbotii:0.0016309892,fabricii:0.0016515618)95.7/99:0.0010368691,((dubiosus:0.0000010003,rugifrons:0.0018461639)93.5/93:0.0009118428,nigroscutum:0.0018607884)90.2/93:0.0006753629)97.9/100:0.0014675361,(knereri:0.0033893827,(merkeli:0.0003894570,virginianus:0.0014124316)83.8/90:0.0012969985)98.1/99:0.0021139879)100/100:0.0044255826,(compar:0.0060750601,((excitans:0.0012326447,swainei:0.0010489069)95.4/98:0.0016386395,pinusrigidae:0.0013516012)100/100:0.0081284637)80.3/62:0.0004581235)0/36:0.0000010003);	20	123	5000	81.9176	0.007966	0	0.174	0.08
Chromosome1:18220000-18225000	1	18220000	18225000	(autumnalis:0.0272242278,((((lecontei_pacbio:0.0005969051,pinetum:0.0020140335)98.9/100:0.0021687643,hetricki:0.0066011148)100/100:0.0037881951,(excitans:0.0003960346,(pinusrigidae:0.0002007579,swainei:0.0004533058)0/65:0.0000010000)100/100:0.0109467994)92.8/64:0.0009965612,(((((abbotii:0.0034394252,(fabricii:0.0021109666,nigroscutum:0.0016943148)74.3/70:0.0002366412)0/56:0.0000010000,(dubiosus:0.0051241803,rugifrons:0.0006279047)97.2/97:0.0010412431)97.9/97:0.0017790028,(knereri:0.0046290534,(merkeli:0.0005311589,virginianus:0.0000010000)95/100:0.0019797709)98.9/100:0.0021202741)100/100:0.0072702899,((maurus:0.0003225820,pratti:0.0000010000)78.1/88:0.0003360731,taedae:0.0002540466)99.9/100:0.0041389839)88.7/88:0.0007604793,compar:0.0038569007)98.4/99:0.0015952779)0/30:0.0000021757,warreni:0.0078398317);	22	191	5000	77.6529	0.0184422	0	0.213	0.08
Chromosome1:18235000-18240000	1	18235000	18240000	(autumnalis:0.0235599054,((lecontei_pacbio:0.0030066170,pinetum:0.0032173470)100/100:0.0062437525,(((excitans:0.0004186435,pinusrigidae:0.0000010000)75.8/89:0.0002000267,swainei:0.0002374129)100/100:0.0071065121,hetricki:0.0059709764)99.7/100:0.0027269279)90.6/93:0.0007785999,(((((abbotii:0.0031424025,fabricii:0.0046494828)72.4/71:0.0001931226,((dubiosus:0.0012356356,rugifrons:0.0014145357)97.3/99:0.0012121786,nigroscutum:0.0013630842)73.8/77:0.0002163073)95/98:0.0010880845,(knereri:0.0008812436,(merkeli:0.0003669833,virginianus:0.0000010000)92.3/92:0.0014937497)99.8/100:0.0027985730)100/100:0.0062732886,(compar:0.0022788111,(maurus:0.0002429165,(pratti:0.0000010000,taedae:0.0006112613)0/67:0.0000010000)100/100:0.0048015522)96.8/99:0.0020586074)98.8/100:0.0016046422,warreni:0.0075447288)71.1/75:0.0002311367);	18	182	5000	86.0824	0.0161975	0	0.236	0.08
Chromosome1:18270000-18275000	1	18270000	18275000	(autumnalis:0.0230496488,((lecontei_pacbio:0.0037200241,pinetum:0.0016710536)100/100:0.0035166765,((excitans:0.0008498321,(pinusrigidae:0.0002075731,swainei:0.0000010000)42.1/42:0.0006412418)100/100:0.0068288540,hetricki:0.0036185494)100/100:0.0040033507)11.2/55:0.0010007633,(((((abbotii:0.0021950886,fabricii:0.0053268960)74.6/77:0.0002154541,(((dubiosus:0.0006042780,rugifrons:0.0004001095)99.6/100:0.0016034369,nigroscutum:0.0026804407)0/85:0.0000010000,warreni:0.0034184508)81/82:0.0004001095)99/100:0.0014088830,(knereri:0.0029077031,virginianus:0.0012199387)84.8/76:0.0003939296)43.1/62:0.0011636511,merkeli:0.0000010000)95.5/99:0.0047897186,(compar:0.0083380972,((maurus:0.0004102894,pratti:0.0002000274)0/86:0.0000010000,taedae:0.0002000274)99.2/100:0.0029998747)96.9/99:0.0019108572)99.5/100:0.0031154405);	20	155	5000	72.1471	0.0140729	0	0.183	0.08
Chromosome1:18275000-18280000	1	18275000	18280000	(autumnalis:0.0341441707,((lecontei_pacbio:0.0017986864,pinetum:0.0018168278)100/100:0.0060276358,(((excitans:0.0004691925,swainei:0.0010146524)77.8/88:0.0007633313,pinusrigidae:0.0006023844)97.3/99:0.0030081045,hetricki:0.0047821153)99.9/100:0.0059793787)72.2/67:0.0002310342,((((abbotii:0.0032249699,(((dubiosus:0.0010017445,rugifrons:0.0004010054)91.8/94:0.0006007238,nigroscutum:0.0016733075)75/51:0.0002114471,fabricii:0.0061314331)47.2/35:0.0002023812)92.4/88:0.0006335701,warreni:0.0021202692)96/99:0.0010555761,((knereri:0.0016114314,virginianus:0.0004167242)77.1/81:0.0007783079,merkeli:0.0014471339)75.1/79:0.0008397092)100/100:0.0050408152,(compar:0.0023029694,(maurus:0.0005882519,(pratti:0.0000010000,taedae:0.0002007593)75.6/84:0.0002503807)99.8/100:0.0065534244)92.9/95:0.0022666769)95/98:0.0011672055);	22	167	5000	86.1824	0.0116267	0	0.176	0.08
Chromosome1:18650000-18655000	1	18650000	18655000	(autumnalis:0.0179037388,((((lecontei_pacbio:0.0049676854,((excitans:0.0002431563,(pinusrigidae:0.0007575110,swainei:0.0024853097)91.5/88:0.0014376906)100/100:0.0033635745,((maurus:0.0022469211,pratti:0.0001980826)74.8/81:0.0002336809,taedae:0.0003977567)99.5/100:0.0024112965)99.9/100:0.0028653914)0/23:0.0000010000,hetricki:0.0036723091)91.4/48:0.0007672124,(((abbotii:0.0006062863,nigroscutum:0.0016082074)97.8/100:0.0015321004,(dubiosus:0.0013059033,rugifrons:0.0007187400)99/100:0.0016062669)95.9/99:0.0010825026,pinetum:0.0076068798)76.6/38:0.0002762609)93.1/53:0.0012745472,((compar:0.0083359952,fabricii:0.0112323909)99/99:0.0061322966,warreni:0.0091078212)95/88:0.0031271776)45.3/50:0.0009858743,((knereri:0.0021343391,virginianus:0.0007752559)42.5/52:0.0017139561,merkeli:0.0013592015)93.1/97:0.0018317501);	26	127	5000	82.0235	0.00717781	0	0.186	0.21
Chromosome1:18675000-18680000	1	18675000	18680000	(autumnalis:0.0409488429,(((lecontei_pacbio:0.0054289803,((((excitans:0.0012674425,swainei:0.0007995317)81.1/92:0.0009134242,pinusrigidae:0.0002937572)100/99:0.0136554935,(maurus:0.0057368439,(pratti:0.0000009744,taedae:0.0009305363)54.2/63:0.0002255573)99.9/100:0.0048150302)75.7/61:0.0006396821,hetricki:0.0031305877)97.6/81:0.0018149079)99.2/82:0.0041435028,(((abbotii:0.0014487989,nigroscutum:0.0012178296)99.9/100:0.0031039469,(dubiosus:0.0008757369,rugifrons:0.0008111287)96.5/99:0.0012654456)42.7/74:0.0008998346,knereri:0.0091812439)72.3/68:0.0063013485)99.8/95:0.0102682679,((fabricii:0.0082390863,pinetum:0.0074761303)86.3/75:0.0018796690,((merkeli:0.0000009744,virginianus:0.0000009744)98.7/99:0.0037872704,warreni:0.0048143354)100/80:0.0086793608)96.8/70:0.0038424506)95.2/67:0.0071981513,compar:0.0230719571);	28	275	5000	87.9941	0.0196437	0	0.194	0.21
Chromosome1:18685000-18690000	1	18685000	18690000	(autumnalis:0.0313902831,(((lecontei_pacbio:0.0048265225,hetricki:0.0022531675)99/99:0.0024195671,(((excitans:0.0008585801,swainei:0.0006029388)97.1/99:0.0019715954,pinusrigidae:0.0010194705)100/100:0.0060066903,((maurus:0.0008161684,pratti:0.0000010002)0/81:0.0000010002,taedae:0.0002026424)100/100:0.0040697026)99.5/100:0.0026497208)96.5/100:0.0016452783,(((((abbotii:0.0000010002,nigroscutum:0.0012098877)99.2/100:0.0020310954,knereri:0.0040319062)74.2/54:0.0001985662,((dubiosus:0.0004114146,rugifrons:0.0006093829)99.8/100:0.0022037561,((merkeli:0.0010173693,virginianus:0.0000010002)57.9/49:0.0014775452,warreni:0.0028000765)99.6/55:0.0025644172)76.2/23:0.0003027443)74.5/27:0.0001832604,fabricii:0.0055334496)89.4/36:0.0008381632,pinetum:0.0028239326)99.8/90:0.0031506834)99.3/99:0.0038467792,compar:0.0117681980);	24	164	5000	86	0.0125148	0	0.192	0.21
Chromosome1:18690000-18695000	1	18690000	18695000	(autumnalis:0.0820664548,(lecontei_pacbio:0.0116835391,(((((abbotii:0.0046746675,nigroscutum:0.0011556858)99.7/100:0.0034729929,fabricii:0.0088218197)0/60:0.0000021099,(dubiosus:0.0012185385,rugifrons:0.0018172599)99.9/100:0.0034996406)89.4/92:0.0013309381,((((knereri:0.0064933884,virginianus:0.0010796903)99.4/100:0.0063169460,merkeli:0.0035030965)94.7/81:0.0022867373,pinetum:0.0045964474)77.5/66:0.0009140846,warreni:0.0083634179)85.3/74:0.0006001995)100/100:0.0054303841,((((excitans:0.0020601752,swainei:0.0034304605)98.6/98:0.0055194488,pinusrigidae:0.0037584444)100/100:0.0059711014,((maurus:0.0026342963,pratti:0.0022049195)7.2/40:0.0002364010,taedae:0.0002473865)100/100:0.0056591098)94/98:0.0019128477,hetricki:0.0073823702)95.4/89:0.0028305805)96/97:0.0033726538)93.8/97:0.0035716979,compar:0.0140461042);	26	236	5000	84.1706	0.018654	0	0.227	0.21
Chromosome1:18760000-18765000	1	18760000	18765000	(autumnalis:0.0134480895,((lecontei_pacbio:0.0065098051,((excitans:0.0007936468,(pinusrigidae:0.0000009934,swainei:0.0000009934)99.9/100:0.0021661401)100/100:0.0057090678,hetricki:0.0048838578)95.5/95:0.0015645475)94.7/80:0.0012301240,((((((abbotii:0.0026918569,fabricii:0.0032667980)66.8/74:0.0014810353,nigroscutum:0.0016601723)93.1/98:0.0011689896,(rugifrons:0.0010541114,warreni:0.0051245053)94.8/99:0.0011474430)100/100:0.0037304017,dubiosus:0.0040828231)100/100:0.0067239617,(((maurus:0.0004104718,pratti:0.0002042457)95.8/97:0.0012299412,taedae:0.0002022952)100/100:0.0073576033,pinetum:0.0048794349)93.5/92:0.0015585260)84/40:0.0006152706,(knereri:0.0023272905,(merkeli:0.0005752408,virginianus:0.0021678300)47.3/69:0.0009279282)100/100:0.0128814147)84.5/40:0.0006670725)95.6/62:0.0022383757,compar:0.0086503307);	18	206	5000	90.9118	0.0180086	0	0.181	0.5
Chromosome1:18765000-18770000	1	18765000	18770000	(autumnalis:0.0116455003,((((lecontei_pacbio:0.0074783005,(((excitans:0.0016098203,pinusrigidae:0.0000009988)79.8/88:0.0009757940,swainei:0.0038816353)91.6/89:0.0027797015,hetricki:0.0039434273)97.5/100:0.0022451055)65.4/75:0.0014325208,((nigroscutum:0.0043435030,rugifrons:0.0044257004)98.3/100:0.0027314926,pinetum:0.0060394427)92.2/93:0.0022191026)57.1/69:0.0019312591,((maurus:0.0006291800,pratti:0.0000009988)96.5/100:0.0017100581,taedae:0.0000009988)98.9/100:0.0038522905)90.6/76:0.0030934688,((((abbotii:0.0040958967,warreni:0.0086749233)77.7/81:0.0017514069,dubiosus:0.0033895567)86.6/87:0.0027697127,fabricii:0.0082989189)71.5/69:0.0024656492,(knereri:0.0043044255,(merkeli:0.0002494809,virginianus:0.0014131897)92.2/98:0.0021415359)100/100:0.0101027925)75.6/70:0.0013037151)93.6/94:0.0017193317,compar:0.0083825411);	20	164	5000	86.1824	0.0103971	0	0.15	0.5
Chromosome1:18770000-18775000	1	18770000	18775000	(autumnalis:0.0099868667,(((lecontei_pacbio:0.0042903793,pinetum:0.0040350256)89.1/84:0.0016423210,(maurus:0.0006172360,(pratti:0.0000010000,taedae:0.0000010000)0/60:0.0000010000)100/100:0.0064433501)24.5/54:0.0006614879,(((excitans:0.0018242905,swainei:0.0018904447)82/90:0.0010748579,pinusrigidae:0.0051290384)78.1/78:0.0016867159,hetricki:0.0029824864)95.7/89:0.0017994973)100/100:0.0054867144,(((((abbotii:0.0024485511,dubiosus:0.0015153272)93.9/98:0.0013785796,(nigroscutum:0.0041685576,rugifrons:0.0022761115)98.8/98:0.0026054658)88.6/83:0.0012318176,(fabricii:0.0078898889,warreni:0.0046048881)13.6/56:0.0015664002)94.9/85:0.0020351282,((knereri:0.0048130025,merkeli:0.0002277341)43.9/78:0.0006159011,virginianus:0.0015218976)98.8/100:0.0031008811)99/100:0.0029662584,compar:0.0122410855)88.1/83:0.0017995535);	22	162	5000	75.8235	0.0113031	0	0.173	0.5
Chromosome1:18780000-18785000	1	18780000	18785000	(autumnalis:0.0169027279,(((((lecontei_pacbio:0.0055394385,pinetum:0.0052714637)84.7/84:0.0009917513,((excitans:0.0009176283,swainei:0.0022163237)73.3/87:0.0003541435,pinusrigidae:0.0007272968)100/100:0.0051739654)93/88:0.0011759691,(hetricki:0.0047129107,((maurus:0.0011483381,taedae:0.0002029620)97.7/99:0.0023103164,rugifrons:0.0086200278)11.2/52:0.0002764178)72.9/60:0.0005385666)99.2/100:0.0032232886,(((dubiosus:0.0039265402,warreni:0.0097128122)96.8/98:0.0034310152,virginianus:0.0069211281)98.1/96:0.0047061196,merkeli:0.0021890923)82.8/77:0.0012083843)94.2/86:0.0018653430,compar:0.0071776979)82.7/72:0.0012874201,((((abbotii:0.0006072855,nigroscutum:0.0013173527)100/100:0.0040542107,fabricii:0.0091542385)27.1/59:0.0005764890,pratti:0.0085164627)99.9/100:0.0053758011,knereri:0.0153928316)89.5/80:0.0014987333);	30	208	5000	82.5353	0.0123407	0	0.18	0.5
Chromosome1:18785000-18790000	1	18785000	18790000	(autumnalis:0.0128272619,(((lecontei_pacbio:0.0069154120,pinetum:0.0066425565)97.8/98:0.0025858256,hetricki:0.0049899149)99.3/99:0.0033326272,((excitans:0.0008448584,(pinusrigidae:0.0002171725,swainei:0.0008663193)83.7/92:0.0004742707)100/100:0.0111252553,(fabricii:0.0131973766,((maurus:0.0018301856,taedae:0.0002096853)85.2/89:0.0005108203,pratti:0.0010194564)100/100:0.0038379313)87.2/61:0.0016197729)88.2/63:0.0013540683)100/100:0.0074917333,((((abbotii:0.0005805979,nigroscutum:0.0052370779)98.4/100:0.0025441975,((dubiosus:0.0013992766,rugifrons:0.0022052880)92.2/67:0.0011935422,warreni:0.0007767316)86.6/65:0.0009771123)98.6/100:0.0026086362,(knereri:0.0021869029,(merkeli:0.0038280632,virginianus:0.0013108830)86.2/83:0.0040984833)99.8/97:0.0039389275)100/100:0.0064019749,compar:0.0105198777)97.3/99:0.0027223739);	24	250	5000	94.1471	0.0158286	0	0.184	0.5
Chromosome1:18830000-18835000	1	18830000	18835000	(autumnalis:0.0176440701,((lecontei_pacbio:0.0052623729,((((excitans:0.0000010000,(pinusrigidae:0.0007097946,swainei:0.0002350301)91.6/97:0.0010498522)98.2/100:0.0032116481,pinetum:0.0047538792)87.5/94:0.0010543215,hetricki:0.0040693495)99.2/100:0.0022703012,(maurus:0.0006294619,(pratti:0.0008479685,taedae:0.0002015947)0/73:0.0000010000)99.6/100:0.0025664149)76.4/80:0.0001519525)100/100:0.0063195027,(((((abbotii:0.0002297530,fabricii:0.0026030936)95.5/99:0.0013974010,warreni:0.0019766614)92.8/96:0.0008998814,(dubiosus:0.0026229917,rugifrons:0.0007045318)99.9/100:0.0039329544)22.3/47:0.0003853546,nigroscutum:0.0047151790)98.3/99:0.0017261020,(knereri:0.0041933243,(merkeli:0.0022738849,virginianus:0.0026801533)99.8/99:0.0052507988)91.5/83:0.0016004608)97.2/86:0.0014423235)0/55:0.0000020313,compar:0.0117701758);	22	146	5000	79.4	0.0151805	0	0.199	0.5
Chromosome1:18975000-18980000	1	18975000	18980000	(autumnalis:0.0233151701,((((lecontei_pacbio:0.0080423983,pinetum:0.0067141402)82.3/77:0.0021747370,((excitans:0.0009522156,pinusrigidae:0.0092849755)28/56:0.0026018207,swainei:0.0093024754)95/92:0.0051906615)91.4/97:0.0023709434,(maurus:0.0036479261,(pratti:0.0020099438,taedae:0.0062913938)58/72:0.0007608849)99.8/100:0.0041875518)99.7/100:0.0042314688,(((((abbotii:0.0014271251,fabricii:0.0081214404)72.7/60:0.0007819967,virginianus:0.0062812463)97.9/67:0.0025223173,(nigroscutum:0.0037171539,(rugifrons:0.0028840380,warreni:0.0034097360)89/47:0.0017369370)77.8/40:0.0009192884)84.6/60:0.0008685831,(dubiosus:0.0039558219,(knereri:0.0112187674,merkeli:0.0032089827)98.2/98:0.0036016512)83.6/59:0.0010974456)97.8/97:0.0021581665,compar:0.0071753273)93.5/98:0.0017025966)99.8/100:0.0117610437,hetricki:0.0357300023);	20	223	5000	85.2412	0.0187733	0	0.182	1.07
Chromosome1:18980000-18985000	1	18980000	18985000	(autumnalis:0.0230697995,((lecontei_pacbio:0.0101543684,(excitans:0.0041471787,(pinusrigidae:0.0033020680,swainei:0.0016264450)99.7/100:0.0046761127)100/100:0.0049657231)98.3/98:0.0023175898,(maurus:0.0040960096,(pratti:0.0055779425,taedae:0.0009043476)61.8/72:0.0015497400)100/100:0.0071003421)97.8/98:0.0040766505,((((abbotii:0.0077131447,fabricii:0.0044364241)100/89:0.0050954631,(merkeli:0.0046828168,virginianus:0.0024154558)96.7/62:0.0023065362)64.7/52:0.0013296250,warreni:0.0067690368)99.5/89:0.0085902403,(((compar:0.0111920755,(hetricki:0.0233181446,knereri:0.0058818541)100/100:0.0167560403)99/99:0.0052686923,(dubiosus:0.0025692590,(nigroscutum:0.0081261453,rugifrons:0.0060835391)41.8/58:0.0009948640)98.8/88:0.0043256343)83.4/53:0.0011087710,pinetum:0.0139571547)86.2/47:0.0023377179)87/67:0.0017537207);	26	312	5000	89.1	0.024182	0	0.205	1.07
Chromosome1:18985000-18990000	1	18985000	18990000	(autumnalis:0.0084831883,(((lecontei_pacbio:0.0078201285,((((excitans:0.0058706264,swainei:0.0077068172)93.8/80:0.0039595332,((maurus:0.0014986185,taedae:0.0002015120)74.5/75:0.0002043919,pratti:0.0004350739)100/100:0.0038952645)82.6/45:0.0006510144,merkeli:0.0028457672)97.9/49:0.0021052855,pinusrigidae:0.0094845967)38.8/46:0.0010778193)98.8/86:0.0027401176,((((((abbotii:0.0012016818,hetricki:0.0064069001)77.8/87:0.0006028634,fabricii:0.0029938792)74.4/81:0.0002106281,virginianus:0.0009168596)99.7/100:0.0024381421,knereri:0.0022696594)91.8/92:0.0009223513,(nigroscutum:0.0035735380,warreni:0.0010913057)75.1/58:0.0002346621)97.5/69:0.0014313905,(dubiosus:0.0042174741,rugifrons:0.0032156418)80.5/66:0.0003653322)99.9/100:0.0036356187)51.9/68:0.0005987307,compar:0.0050643326)98.1/99:0.0027211608,pinetum:0.0155955894);	32	144	5000	84.3	0.0253771	0	0.185	1.07
Chromosome1:19045000-19050000	1	19045000	19050000	(autumnalis:0.0181928943,((((lecontei_pacbio:0.0041618691,pinetum:0.0038051315)99.9/100:0.0048053983,compar:0.0089903887)81.7/87:0.0014095597,hetricki:0.0427903564)84.1/53:0.0017204121,(((dubiosus:0.0089917575,nigroscutum:0.0039294121)98.4/99:0.0026701740,knereri:0.0115530770)98.1/57:0.0023904589,(((merkeli:0.0011296690,virginianus:0.0019627964)84.2/92:0.0036629164,warreni:0.0025851672)91.3/63:0.0017592597,rugifrons:0.0040477651)73/46:0.0011812072)95.2/91:0.0025381326)87.7/53:0.0011083788,(((abbotii:0.0024564278,fabricii:0.0012828974)100/100:0.0049905177,((maurus:0.0005990392,pratti:0.0000009984)88.5/96:0.0024036088,taedae:0.0050197585)94.5/93:0.0019452928)91.4/93:0.0013943708,((excitans:0.0004269544,pinusrigidae:0.0017104862)97/100:0.0016264902,swainei:0.0027228809)100/99:0.0095930847)96.1/96:0.0024115640);	16	186	5000	91.8294	0.0175916	0	0.171	1.07
Chromosome1:19080000-19085000	1	19080000	19085000	(autumnalis:0.0127069483,(((lecontei_pacbio:0.0060845974,((abbotii:0.0040503096,fabricii:0.0071290936)94/93:0.0018118027,(dubiosus:0.0119856836,nigroscutum:0.0079256777)93.5/42:0.0015696771)67.6/38:0.0005622744)99.5/67:0.0033683160,(((knereri:0.0089223042,virginianus:0.0037817986)82.6/69:0.0018513127,(merkeli:0.0041991763,warreni:0.0051434205)10/42:0.0014932816)83.2/90:0.0006194774,rugifrons:0.0031953617)99.8/100:0.0032033336)83.7/66:0.0006202691,compar:0.0145251631)88/56:0.0008014423,((((excitans:0.0051417855,(pinusrigidae:0.0003811248,swainei:0.0044697170)99.7/100:0.0054070022)100/100:0.0067541608,taedae:0.0030236517)82.6/81:0.0013020788,(hetricki:0.0073129075,(maurus:0.0058413789,pratti:0.0037177835)87.3/94:0.0014103733)88.7/83:0.0019903597)99.9/90:0.0035899573,pinetum:0.0148458483)62/35:0.0001882587);	22	215	5000	83.6529	0.0141123	0	0.161	1.07
Chromosome1:19090000-19095000	1	19090000	19095000	(autumnalis:0.0172344120,((((lecontei_pacbio:0.0059436032,pinetum:0.0050248843)99.1/100:0.0032210233,((excitans:0.0007866450,pinusrigidae:0.0010768556)74.3/77:0.0026991398,swainei:0.0052224210)100/100:0.0062362775)49.4/59:0.0017107814,hetricki:0.0074254306)96.4/94:0.0028270738,compar:0.0100719839)76.6/68:0.0004830197,(((abbotii:0.0040044910,(maurus:0.0053874818,taedae:0.0070181877)85.5/89:0.0007789809)86.3/51:0.0006564509,pratti:0.0038060432)87.9/47:0.0009753957,((dubiosus:0.0092149915,(((fabricii:0.0087223624,rugifrons:0.0029255155)57.2/66:0.0008310686,warreni:0.0056273633)36.1/36:0.0009882591,nigroscutum:0.0077796863)80.9/24:0.0008455103)86.1/34:0.0016933190,(knereri:0.0040787471,(merkeli:0.0002360513,virginianus:0.0000010029)99.3/100:0.0038562555)100/100:0.0046104108)98.9/91:0.0028955365)92.1/84:0.0013017960);	22	177	5000	82.7118	0.00920128	0	0.178	1.07
Chromosome1:19095000-19100000	1	19095000	19100000	(autumnalis:0.0120540481,((((lecontei_pacbio:0.0084526343,((excitans:0.0017627322,(pinusrigidae:0.0010768082,swainei:0.0033252629)90.3/97:0.0025146682)99.8/100:0.0043666671,hetricki:0.0059411276)95.7/76:0.0014235203)86.1/63:0.0006040391,pinetum:0.0074985169)93.1/94:0.0013566579,compar:0.0100819467)64.6/60:0.0003661903,(maurus:0.0018029848,taedae:0.0022021701)100/100:0.0063057699)88.5/58:0.0009404261,((((abbotii:0.0022753953,nigroscutum:0.0021240159)96.9/96:0.0025309207,fabricii:0.0088031480)99.6/99:0.0043948438,(dubiosus:0.0047923154,((knereri:0.0071688314,(merkeli:0.0004509947,virginianus:0.0000009828)92.2/96:0.0035544723)99.3/98:0.0028550033,(rugifrons:0.0034990335,warreni:0.0016887594)92/71:0.0009825253)96.2/71:0.0015259222)99.4/100:0.0029975760)39.1/49:0.0011130713,pratti:0.0007078281)85.4/62:0.0016559876);	20	158	5000	89.3059	0.00988947	0	0.177	1.07
Chromosome1:19100000-19105000	1	19100000	19105000	(autumnalis:0.0135560743,(((lecontei_pacbio:0.0083340309,compar:0.0046877690)99.6/100:0.0052270813,(dubiosus:0.0078672212,rugifrons:0.0034045542)99.8/100:0.0047585720)95.1/86:0.0035364808,(((((abbotii:0.0016026264,fabricii:0.0036272766)99.1/99:0.0031249895,warreni:0.0030225433)91.8/93:0.0011966234,((maurus:0.0019239206,taedae:0.0008272459)100/100:0.0115687139,pratti:0.0019700949)84.1/52:0.0007806475)99.6/63:0.0027369921,((knereri:0.0034253648,virginianus:0.0046330276)55.5/71:0.0013357941,merkeli:0.0002306525)99.2/100:0.0055880686)75.1/44:0.0003308201,nigroscutum:0.0079450659)99.4/71:0.0053788012)98.1/82:0.0042492835,((excitans:0.0004890827,(pinusrigidae:0.0015860296,swainei:0.0038400066)66.7/74:0.0003548469)100/100:0.0066747320,(hetricki:0.0089665841,pinetum:0.0086898380)85.6/82:0.0026887761)99.1/98:0.0045746729);	26	235	5000	91.0471	0.0161283	0	0.189	1.07
Chromosome1:19105000-19110000	1	19105000	19110000	(autumnalis:0.0092850193,((lecontei_pacbio:0.0075467961,compar:0.0033651029)88.7/94:0.0007767246,nigroscutum:0.0075591256)100/100:0.0082104385,(((((abbotii:0.0014181546,fabricii:0.0024465669)96.4/100:0.0016690042,warreni:0.0017918891)99.5/100:0.0036238181,((knereri:0.0022206068,(merkeli:0.0008231489,virginianus:0.0016397613)75.9/79:0.0016241989)100/95:0.0053512640,((maurus:0.0015610466,taedae:0.0009714380)93.3/98:0.0012765699,pratti:0.0000010007)85.2/87:0.0007517891)99.8/94:0.0037546207)96.1/98:0.0017642674,(dubiosus:0.0004267425,rugifrons:0.0005882888)99.7/100:0.0032776488)100/100:0.0066790355,((((excitans:0.0000010007,swainei:0.0015041815)95.4/100:0.0013786814,pinusrigidae:0.0000010007)100/100:0.0071023069,hetricki:0.0033207274)92.3/96:0.0012093706,pinetum:0.0050165011)100/100:0.0083880736)36.7/63:0.0004805789);	22	250	5000	91.7059	0.0170945	0	0.199	1.07
Chromosome1:19190000-19195000	1	19190000	19195000	(autumnalis:0.0165462947,((lecontei_pacbio:0.0062699998,pinetum:0.0055013949)98.6/92:0.0024104499,(((((abbotii:0.0015719021,fabricii:0.0001884886)99.5/100:0.0056619815,((merkeli:0.0000009985,virginianus:0.0007618780)98.2/100:0.0056508203,warreni:0.0000017323)96.8/99:0.0019603839)95.5/94:0.0027990007,(knereri:0.0042918997,rugifrons:0.0029869709)99.8/100:0.0046722664)84/76:0.0027598350,((dubiosus:0.0084126160,nigroscutum:0.0099253110)98.5/74:0.0034679122,((maurus:0.0013049262,pratti:0.0002003340)99.6/100:0.0040202364,taedae:0.0046221760)99.3/84:0.0031809920)0/39:0.0000019978)99.5/100:0.0039276800,compar:0.0073050950)68.2/58:0.0002421347)19.1/56:0.0003307968,(((excitans:0.0030530000,pinusrigidae:0.0006022762)93/98:0.0015817848,swainei:0.0049627004)98.9/99:0.0033428897,hetricki:0.0072796064)99.6/100:0.0044497525);	14	198	5000	85.1824	0.0130334	0	0.216	1.07
Chromosome1:19195000-19200000	1	19195000	19200000	(autumnalis:0.0100095546,((lecontei_pacbio:0.0080902264,((((excitans:0.0011989107,swainei:0.0025529567)55.6/85:0.0011689253,pinusrigidae:0.0016216485)100/100:0.0040245877,hetricki:0.0039893530)95.9/98:0.0016741231,((maurus:0.0045077167,(pratti:0.0002107832,taedae:0.0006438352)83.5/95:0.0004521428)99.3/98:0.0021126050,pinetum:0.0030700032)67.5/64:0.0008367572)94.5/77:0.0017381764)86.8/74:0.0006998156,(dubiosus:0.0038705969,rugifrons:0.0013871569)96.7/87:0.0025159794)84.1/59:0.0005811295,(((abbotii:0.0025558661,fabricii:0.0093834269)99.9/100:0.0033787307,nigroscutum:0.0065111623)96.9/92:0.0018132924,(compar:0.0094544379,(knereri:0.0068944031,((merkeli:0.0000010000,virginianus:0.0020412199)86.7/92:0.0041509549,warreni:0.0018026879)39.1/39:0.0002524224)95.4/97:0.0023572394)18.4/36:0.0011455828)83.8/56:0.0010470250);	24	120	5000	81.4176	0.00925797	0	0.2	1.07
Chromosome1:19200000-19205000	1	19200000	19205000	(autumnalis:0.0111230793,((((((lecontei_pacbio:0.0029734180,hetricki:0.0039565330)72.1/56:0.0002464166,pinetum:0.0049792080)98.4/87:0.0025253992,(dubiosus:0.0018212377,rugifrons:0.0046917287)99.2/100:0.0027325667)95.3/86:0.0019703360,((excitans:0.0005386396,pinusrigidae:0.0011149055)80.1/85:0.0030730922,swainei:0.0114318274)100/100:0.0070232142)93.1/67:0.0012654586,compar:0.0113499729)78.8/51:0.0005210804,((knereri:0.0010076310,(merkeli:0.0000009450,virginianus:0.0000024290)0/47:0.0008000088)94.2/83:0.0020770202,warreni:0.0069653999)100/96:0.0091955987)98.4/94:0.0034743721,(((abbotii:0.0020260967,nigroscutum:0.0027200582)90/96:0.0009270481,fabricii:0.0051204037)100/100:0.0074978437,((maurus:0.0059347981,pratti:0.0014566118)74.4/87:0.0003432850,taedae:0.0008324309)96.1/99:0.0023504088)100/100:0.0077664563);	22	220	5000	86.4765	0.00798555	0	0.227	1.07
Chromosome1:19205000-19210000	1	19205000	19210000	(autumnalis:0.0171951130,(((lecontei_pacbio:0.0053205585,hetricki:0.0029440805)100/100:0.0071801230,compar:0.0047544970)87.7/75:0.0007943098,((dubiosus:0.0043044980,(rugifrons:0.0036241887,warreni:0.0041990561)61.6/63:0.0027471339)96.6/86:0.0025528289,((knereri:0.0064003700,(merkeli:0.0000015017,virginianus:0.0021250724)91.4/94:0.0021229427)98.2/99:0.0027875740,(maurus:0.0046505550,(pratti:0.0040602638,taedae:0.0024513313)99.5/96:0.0039835416)87.1/78:0.0013028528)90.4/79:0.0015417222)98.2/74:0.0024476158)83/39:0.0006238282,(((abbotii:0.0040035875,fabricii:0.0077478010)86.3/71:0.0022399926,nigroscutum:0.0105349842)98.8/89:0.0036182824,((excitans:0.0006179143,(pinusrigidae:0.0002153559,swainei:0.0041162053)86.2/91:0.0015557319)100/100:0.0085673576,pinetum:0.0093228859)38.7/65:0.0006642918)87/47:0.0009674066);	22	193	5000	87.6882	0.010191	0	0.178	1.07
Chromosome1:19210000-19215000	1	19210000	19215000	(autumnalis:0.0119405723,((lecontei_pacbio:0.0075042960,pinetum:0.0084286939)99.8/100:0.0057987982,compar:0.0095570460)54.6/62:0.0011157109,((((abbotii:0.0054487872,fabricii:0.0050178188)88.9/81:0.0024886148,(dubiosus:0.0024884537,nigroscutum:0.0026185435)100/100:0.0074608402)79.8/64:0.0009185761,(((((knereri:0.0036740846,warreni:0.0058625943)62.7/78:0.0027473655,virginianus:0.0022160229)99.3/100:0.0039797334,merkeli:0.0000009977)79.3/64:0.0007697412,((maurus:0.0016352748,taedae:0.0000025493)97.9/99:0.0030749954,pratti:0.0022071183)99.6/100:0.0033849081)60.5/58:0.0013125493,rugifrons:0.0048435336)93.2/90:0.0022811794)90/82:0.0012960851,(((excitans:0.0036908665,pinusrigidae:0.0007833741)37.5/65:0.0008052117,swainei:0.0051480985)36.8/72:0.0025638578,hetricki:0.0069266226)99.6/100:0.0045507014)94.4/74:0.0017151428);	12	198	5000	80.8176	0.00679229	0	0.189	1.07
Chromosome1:19215000-19220000	1	19215000	19220000	(autumnalis:0.0123509364,((lecontei_pacbio:0.0070114360,pinetum:0.0032950739)97.9/100:0.0027254466,compar:0.0138332354)74.1/75:0.0005700688,((((abbotii:0.0017090677,(fabricii:0.0025021573,(nigroscutum:0.0003628519,rugifrons:0.0000010010)94.2/99:0.0025122558)83.7/67:0.0008808020)83/45:0.0005554005,((((knereri:0.0086259676,virginianus:0.0040307336)77.3/96:0.0010913353,merkeli:0.0000010010)81.4/86:0.0014119619,warreni:0.0031056040)87.2/70:0.0009347500,((maurus:0.0035802556,taedae:0.0000010010)0/65:0.0000010010,pratti:0.0035156504)99.8/90:0.0037582046)85.7/13:0.0006011844)75.1/33:0.0017566313,dubiosus:0.0076669821)100/100:0.0055725930,(((excitans:0.0015729771,pinusrigidae:0.0014062524)30.4/69:0.0016553768,swainei:0.0053323696)95.2/94:0.0028417273,hetricki:0.0096993737)96.1/99:0.0023551386)36.1/54:0.0008032024);	16	153	5000	76.3059	0.00607004	1	0.181	1.07
Chromosome1:19225000-19230000	1	19225000	19230000	(autumnalis:0.0121568024,((lecontei_pacbio:0.0084897789,pinetum:0.0069769369)99.6/100:0.0033288986,compar:0.0071058585)95.4/96:0.0015986055,(((((abbotii:0.0023710239,((maurus:0.0007024566,pratti:0.0009749623)98.7/100:0.0046884543,taedae:0.0050341658)89.4/90:0.0015465993)94.9/94:0.0021259326,nigroscutum:0.0086685263)58.7/53:0.0001705272,(dubiosus:0.0042526733,((((knereri:0.0070183388,warreni:0.0032597412)63.4/62:0.0012729627,virginianus:0.0032601747)69/46:0.0003405180,merkeli:0.0000009912)89.9/56:0.0010093110,rugifrons:0.0049136171)90.2/68:0.0011305021)93.6/64:0.0013870907)59.4/55:0.0013303273,fabricii:0.0072239353)82.6/89:0.0012720715,((excitans:0.0007401504,(pinusrigidae:0.0021202587,swainei:0.0028100193)74.3/85:0.0003446448)95/94:0.0026379354,hetricki:0.0054175415)100/100:0.0047400011)23.6/65:0.0005872627);	16	140	5000	81.0412	0.00596483	0	0.176	1.07
Chromosome1:19230000-19235000	1	19230000	19235000	(autumnalis:0.0178723966,((lecontei_pacbio:0.0056405839,pinetum:0.0062514443)100/100:0.0088268485,compar:0.0079531916)39.9/44:0.0008470451,(((((abbotii:0.0036121301,fabricii:0.0130607664)90.1/88:0.0025181540,((knereri:0.0100824769,(merkeli:0.0000009980,virginianus:0.0000009980)95.4/100:0.0041162915)91.9/93:0.0022751021,(rugifrons:0.0088758651,warreni:0.0049735594)63.3/50:0.0015425952)86/56:0.0010108173)96.9/93:0.0025519649,((maurus:0.0027572921,pratti:0.0004507351)99.2/100:0.0042352326,taedae:0.0034990332)99.7/100:0.0041111687)92.4/78:0.0018876099,(dubiosus:0.0069418873,nigroscutum:0.0062205823)93.5/95:0.0026218017)63.3/59:0.0014498470,(((excitans:0.0019028527,swainei:0.0045573099)81/86:0.0009304421,pinusrigidae:0.0018215598)91.3/96:0.0017796264,hetricki:0.0071123356)100/100:0.0067861209)58.2/44:0.0008264667);	6	184	5000	84.8294	0.00814085	0	0.171	1.07
Chromosome1:19235000-19240000	1	19235000	19240000	(autumnalis:0.0136500986,((lecontei_pacbio:0.0063247753,pinetum:0.0064600722)100/100:0.0057967268,compar:0.0083617015)51.4/47:0.0006590683,((((((abbotii:0.0026925399,fabricii:0.0071071985)69.4/83:0.0013683008,nigroscutum:0.0031939847)78.6/79:0.0007469106,taedae:0.0063829854)60.6/65:0.0009668802,((dubiosus:0.0078284864,(merkeli:0.0000009987,virginianus:0.0000009987)96.2/99:0.0041158033)28/40:0.0015390104,((knereri:0.0101848722,warreni:0.0036906751)52.1/48:0.0013586594,rugifrons:0.0050053073)89.4/46:0.0016107458)96.8/88:0.0022390985)47.4/69:0.0016383449,(maurus:0.0023088466,pratti:0.0018363096)96.5/98:0.0041154325)91.9/92:0.0027707288,(((excitans:0.0023315254,swainei:0.0013599482)92.6/98:0.0022213215,pinusrigidae:0.0017396462)99.3/100:0.0037534226,hetricki:0.0066570848)99.5/100:0.0044846118)86.7/56:0.0011515321);	16	169	5000	78.6118	0.00703063	0	0.183	1.07
Chromosome1:19240000-19245000	1	19240000	19245000	(autumnalis:0.0092725321,(lecontei_pacbio:0.0099494215,compar:0.0030754475)87.1/94:0.0011558489,((abbotii:0.0047206048,knereri:0.0080043591)99.4/97:0.0046319528,((((dubiosus:0.0056263289,nigroscutum:0.0050479134)29.3/24:0.0010490519,(((merkeli:0.0002193838,virginianus:0.0009562708)90/98:0.0018356608,warreni:0.0057994112)86.5/55:0.0012220761,rugifrons:0.0027139843)89.2/29:0.0012997197)64.8/17:0.0010250200,(fabricii:0.0071064722,((maurus:0.0015737960,pratti:0.0034521710)37.3/76:0.0009197017,taedae:0.0016026805)96.4/99:0.0019976450)53/38:0.0007584233)98.1/24:0.0022595088,(((excitans:0.0028856019,(pinusrigidae:0.0018445322,swainei:0.0014250232)94.8/99:0.0020739712)93/97:0.0017105501,hetricki:0.0052531921)97.2/100:0.0023912148,pinetum:0.0087091468)94.5/99:0.0014657330)85.9/24:0.0016975394)21/86:0.0007479322);	22	134	5000	77.5	0.00699204	0	0.212	1.07
Chromosome1:19250000-19255000	1	19250000	19255000	(autumnalis:0.0205759927,((lecontei_pacbio:0.0110070851,pinetum:0.0070556497)98.2/99:0.0031884235,(((abbotii:0.0080741245,fabricii:0.0119430727)88.7/87:0.0013473967,(((dubiosus:0.0040364380,((knereri:0.0072280969,rugifrons:0.0010185601)40.2/51:0.0013671405,(virginianus:0.0016438807,warreni:0.0044389916)78.1/60:0.0020292867)91/56:0.0014153630)98.3/72:0.0037950426,nigroscutum:0.0066203309)54.8/54:0.0014329716,merkeli:0.0056773352)100/100:0.0046007447)88.6/84:0.0009210355,(((((excitans:0.0050530466,pinusrigidae:0.0035505742)98.5/100:0.0052874836,swainei:0.0031234966)99/100:0.0047037783,hetricki:0.0114115891)91/90:0.0040426067,(maurus:0.0042696254,pratti:0.0021405597)94.1/90:0.0026745490)42.2/42:0.0022109353,taedae:0.0071930539)97.3/93:0.0029497521)42.8/30:0.0006776145)92.8/79:0.0021396083,compar:0.0124950481);	18	226	5000	82.0941	0.010095	0	0.153	1.07
Chromosome1:19255000-19260000	1	19255000	19260000	(autumnalis:0.0113032913,((lecontei_pacbio:0.0051448544,pinetum:0.0050678380)100/100:0.0101082435,((((abbotii:0.0019081455,nigroscutum:0.0032047606)97.8/98:0.0036627984,fabricii:0.0093586076)100/100:0.0050441032,((((excitans:0.0092243140,swainei:0.0039191644)71.5/80:0.0013343437,pinusrigidae:0.0018267438)100/100:0.0069179257,hetricki:0.0089362805)77.3/55:0.0008392779,(maurus:0.0013818174,pratti:0.0004834323)100/100:0.0095516106)91.2/62:0.0013807941)88.3/86:0.0017896460,(((dubiosus:0.0079740358,(((knereri:0.0059972429,virginianus:0.0017528715)47.9/47:0.0004579866,rugifrons:0.0029228349)21.2/43:0.0007594797,warreni:0.0096044172)98.9/82:0.0033158870)14.5/50:0.0008300854,merkeli:0.0017088927)100/100:0.0053219568,taedae:0.0142238614)88.5/90:0.0012416471)98.4/98:0.0027734976)98.9/100:0.0053157502,compar:0.0169112713);	24	265	5000	82.0235	0.0129353	0	0.173	1.07
Chromosome1:19305000-19310000	1	19305000	19310000	(autumnalis:0.0066444645,(((lecontei_pacbio:0.0098457770,fabricii:0.0053925220)29.8/47:0.0004267943,((((abbotii:0.0071825999,(((knereri:0.0064231674,((maurus:0.0024973603,pratti:0.0021768128)81.3/80:0.0012792220,taedae:0.0012547263)20.9/45:0.0007258226)28.9/63:0.0001572113,nigroscutum:0.0022146321)0/17:0.0000019867,virginianus:0.0024617242)95.9/57:0.0010752712)70.5/42:0.0002152995,dubiosus:0.0041489436)96.3/66:0.0012459309,warreni:0.0024785502)86.9/78:0.0010258184,(merkeli:0.0015666337,rugifrons:0.0030541407)92.6/87:0.0012713912)98/97:0.0025294995)80.5/83:0.0009466753,((((excitans:0.0062714593,pinetum:0.0067156293)78.8/94:0.0008004486,pinusrigidae:0.0016790364)97.6/96:0.0022419640,hetricki:0.0047425471)0/76:0.0000020677,swainei:0.0029333392)46.2/57:0.0006832087)50.5/67:0.0016118874,compar:0.0069296458);	30	119	5000	62.0412	0.00611913	0	0.2	1.07
Chromosome1:19310000-19315000	1	19310000	19315000	(autumnalis:0.0120996231,(((lecontei_pacbio:0.0043328995,pinetum:0.0020037103)100/100:0.0085992775,(dubiosus:0.0071268998,(knereri:0.0082972539,warreni:0.0062253250)92/95:0.0014253199)97.7/98:0.0029379452)0/29:0.0000670378,(abbotii:0.0060806641,pratti:0.0038981606)90.4/92:0.0020496081)85.2/82:0.0007618302,(compar:0.0164678938,((((((excitans:0.0038345497,pinusrigidae:0.0002395571)94.1/97:0.0026208409,swainei:0.0039073176)97.2/99:0.0030096307,hetricki:0.0054209183)91.7/80:0.0018801174,fabricii:0.0093797972)91/70:0.0016578106,(rugifrons:0.0076141073,taedae:0.0069814686)89.9/51:0.0022442376)96.1/34:0.0021432800,((maurus:0.0057729019,nigroscutum:0.0031469265)77.6/61:0.0012233521,(merkeli:0.0000009938,virginianus:0.0010344429)97.9/98:0.0037037860)94.2/37:0.0017702760)0/31:0.0000664390)86.7/70:0.0016311832);	24	165	5000	81.2765	0.0106897	0	0.197	1.07
Chromosome1:19315000-19320000	1	19315000	19320000	(autumnalis:0.0081563734,(lecontei_pacbio:0.0052400826,pinetum:0.0020974318)100/100:0.0075506774,(((((abbotii:0.0020285927,nigroscutum:0.0036583505)8.1/18:0.0002869267,dubiosus:0.0074489579)96.3/45:0.0021580449,(fabricii:0.0133355011,(((knereri:0.0074620762,(virginianus:0.0008882675,warreni:0.0023548038)0/56:0.0005429075)98/56:0.0030530777,rugifrons:0.0074623408)0/28:0.0000019996,merkeli:0.0000009933)82/52:0.0020866771)91/47:0.0014810314)81.5/38:0.0008544731,(maurus:0.0083135814,(pratti:0.0064502944,taedae:0.0062499138)24.2/50:0.0011940634)75.9/54:0.0008821123)89.4/68:0.0008696080,(compar:0.0072476726,((excitans:0.0030902935,(pinusrigidae:0.0006584510,swainei:0.0027242643)31.5/73:0.0006707456)97.3/100:0.0036076236,hetricki:0.0065270527)98.9/100:0.0032947101)73.9/59:0.0002653559)91.5/95:0.0015780009);	20	164	5000	67.0294	0.00630293	0	0.17	1.07
Chromosome1:19320000-19325000	1	19320000	19325000	(autumnalis:0.0122047086,(lecontei_pacbio:0.0066317064,pinetum:0.0028380557)99.9/100:0.0040874043,((((((abbotii:0.0042456885,((fabricii:0.0086066272,pratti:0.0013527975)38.1/66:0.0008125745,maurus:0.0017353262)93.5/95:0.0014869784)94.2/91:0.0014852905,taedae:0.0078961692)90.6/71:0.0015426165,(((knereri:0.0005606895,(merkeli:0.0000010000,virginianus:0.0003444484)87.7/94:0.0006806032)94.3/98:0.0014893656,warreni:0.0017468692)100/100:0.0057252107,rugifrons:0.0061387626)95.1/72:0.0019506621)65.4/54:0.0014546597,(dubiosus:0.0047636025,nigroscutum:0.0004942107)100/100:0.0098691394)89.2/64:0.0011870359,(((excitans:0.0073313156,pinusrigidae:0.0026261765)96.4/96:0.0022027640,hetricki:0.0059477007)71.4/78:0.0017232432,swainei:0.0078766786)92.5/94:0.0017096374)95.6/83:0.0018754912,compar:0.0056064514)37.6/67:0.0004211763);	16	168	5000	84.7941	0.0104754	1	0.289	1.07
Chromosome1:19325000-19330000	1	19325000	19330000	(autumnalis:0.0086785338,((((lecontei_pacbio:0.0056565242,pinetum:0.0020088919)99.9/100:0.0037444557,(abbotii:0.0024683587,(((dubiosus:0.0000009839,nigroscutum:0.0028279292)76.3/78:0.0024414239,pratti:0.0051654077)99.5/98:0.0032453735,((knereri:0.0004980586,(merkeli:0.0000009839,virginianus:0.0002324714)72.3/68:0.0012100352)97.7/71:0.0029229220,warreni:0.0007208958)100/100:0.0057332503)88.7/94:0.0012220084)95.2/91:0.0020415788)64.4/55:0.0003870840,rugifrons:0.0114820829)88.5/61:0.0007355885,(compar:0.0017171558,(((excitans:0.0064055360,swainei:0.0053360188)80.6/87:0.0010442578,pinusrigidae:0.0071761119)96.6/95:0.0026940304,hetricki:0.0084601773)95.4/88:0.0020391869)74.1/49:0.0003780134)90.8/74:0.0013244988,((fabricii:0.0048825546,maurus:0.0009084985)97.9/100:0.0028897711,taedae:0.0048503729)99.9/100:0.0051232855);	22	174	5000	89.2824	0.00884739	0	0.168	1.07
Chromosome1:19340000-19345000	1	19340000	19345000	(autumnalis:0.0106512543,((((lecontei_pacbio:0.0025636125,pinetum:0.0009459588)100/100:0.0064945048,((fabricii:0.0086141454,(maurus:0.0017496825,pratti:0.0000010000)99.8/100:0.0036131559)96.8/99:0.0024744134,(((knereri:0.0027026416,warreni:0.0016372319)79.7/92:0.0005349803,virginianus:0.0000020517)96/97:0.0032685477,taedae:0.0045178560)70.1/76:0.0018120171)87.9/85:0.0009865136)98.2/93:0.0018722481,((dubiosus:0.0000010000,nigroscutum:0.0000010000)95.1/99:0.0053527844,rugifrons:0.0072519789)99.4/98:0.0028302680)72/59:0.0002042584,(abbotii:0.0016751343,((((excitans:0.0018415155,swainei:0.0020287052)100/100:0.0061214641,pinusrigidae:0.0076594945)24.2/59:0.0003556084,hetricki:0.0054510490)99.9/100:0.0031541254,merkeli:0.0004185236)0/57:0.0000020385)91.1/76:0.0009469731)86.6/79:0.0009578262,compar:0.0056226930);	24	167	5000	82.1647	0.00840846	0	0.178	1.07
Chromosome1:19345000-19350000	1	19345000	19350000	(autumnalis:0.0090864327,(((lecontei_pacbio:0.0035559391,pinetum:0.0033944104)100/100:0.0069342612,((fabricii:0.0063442486,((maurus:0.0004031430,pratti:0.0000009982)94.6/99:0.0010094927,taedae:0.0016211818)99/100:0.0019264130)83.1/86:0.0007376718,((knereri:0.0004471657,virginianus:0.0004379879)90.1/90:0.0025614521,warreni:0.0103564922)82.6/79:0.0017685036)99.4/98:0.0041441184)97.4/90:0.0019718774,compar:0.0067499973)96.2/88:0.0018395837,((((abbotii:0.0024200370,rugifrons:0.0033494714)97.2/100:0.0050485821,merkeli:0.0005740059)59.5/66:0.0016164485,(dubiosus:0.0012480696,nigroscutum:0.0000009982)99.3/100:0.0074606112)99.4/86:0.0035282197,(((excitans:0.0028881323,swainei:0.0023987408)99.8/100:0.0050718663,pinusrigidae:0.0035450753)99.1/100:0.0041902016,hetricki:0.0127176441)97.1/98:0.0025809081)70.8/61:0.0002121921);	22	181	5000	92.0353	0.00847418	0	0.181	1.07
Chromosome1:19390000-19395000	1	19390000	19395000	(autumnalis:0.0209281912,(((lecontei_pacbio:0.0046757001,pinetum:0.0045776739)99.9/100:0.0039619967,((((abbotii:0.0048152264,(dubiosus:0.0051257014,rugifrons:0.0020858468)83.5/72:0.0023025529)84.5/67:0.0013599563,(fabricii:0.0095786637,nigroscutum:0.0082125725)9.2/33:0.0003577356)92.7/47:0.0007420415,(((knereri:0.0049519125,(merkeli:0.0005008987,virginianus:0.0024683741)47.3/68:0.0010736957)96.8/100:0.0024060643,warreni:0.0036831296)98.9/99:0.0029863815,((maurus:0.0005080982,pratti:0.0013692021)99.8/100:0.0030854828,taedae:0.0036893337)79.8/84:0.0015018056)85.3/44:0.0006149354)96.6/99:0.0013940510,compar:0.0064784024)70.2/70:0.0002122984)93.6/93:0.0018462443,excitans:0.0086960182)93.1/92:0.0016435399,(hetricki:0.0047690413,(pinusrigidae:0.0016107081,swainei:0.0074959163)93.9/95:0.0013664742)94.9/96:0.0019113544);	22	139	5000	83.5294	0.0106134	0	0.179	1.07
Chromosome1:19465000-19470000	1	19465000	19470000	(autumnalis:0.0150063732,((lecontei_pacbio:0.0024268204,pinetum:0.0020112166)100/100:0.0051765991,((excitans:0.0019798797,hetricki:0.0021134692)89.7/96:0.0008318961,(pinusrigidae:0.0010416113,swainei:0.0040023304)95.1/98:0.0014597259)99.7/100:0.0032997535)86.9/91:0.0008342965,(((((((abbotii:0.0018040285,(fabricii:0.0057852677,nigroscutum:0.0024565774)0/36:0.0003102944)75.5/78:0.0013559471,dubiosus:0.0041055264)77.3/73:0.0011962567,warreni:0.0063984387)86.9/46:0.0005504010,((maurus:0.0012805392,taedae:0.0032681883)38.2/70:0.0006217334,pratti:0.0005999350)100/100:0.0060403106)79.6/42:0.0004626469,rugifrons:0.0042264880)98.8/68:0.0023366327,compar:0.0088732249)32.9/39:0.0003947848,((knereri:0.0017529004,virginianus:0.0015663115)100/100:0.0089989792,merkeli:0.0011301103)94.1/70:0.0031397393)89.7/97:0.0010845024);	24	184	5000	79.0824	0.010472	1	0.152	2.12
Chromosome1:19470000-19475000	1	19470000	19475000	(autumnalis:0.0120363921,(((lecontei_pacbio:0.0043352015,pinetum:0.0016106359)100/100:0.0088825799,((excitans:0.0009737799,(pinusrigidae:0.0000009897,swainei:0.0030303273)74.3/94:0.0002825369)97.4/98:0.0016504793,hetricki:0.0028690308)100/100:0.0043924632)56.5/36:0.0004960227,((((abbotii:0.0005481004,fabricii:0.0030276251)69/92:0.0002926445,(dubiosus:0.0030494782,nigroscutum:0.0027100452)95/99:0.0016548858)99.1/99:0.0027429238,(maurus:0.0015488997,(pratti:0.0009888913,taedae:0.0000020094)46.1/70:0.0007607957)99.5/98:0.0032818856)46.9/74:0.0005708203,rugifrons:0.0061853246)97.3/62:0.0016769046)65.7/23:0.0005730849,(compar:0.0046008577,(((knereri:0.0010545125,virginianus:0.0004298959)76.3/87:0.0024304606,merkeli:0.0000443395)90.4/94:0.0042871783,warreni:0.0015772744)84.7/60:0.0010039913)86.5/41:0.0007219767);	18	143	5000	81.4529	0.00523962	0	0.164	2.12
Chromosome1:19475000-19480000	1	19475000	19480000	(autumnalis:0.0074766212,((lecontei_pacbio:0.0028064323,pinetum:0.0033058925)99.8/100:0.0037239568,(((excitans:0.0002156471,swainei:0.0033675176)78.8/83:0.0007487823,pinusrigidae:0.0009798874)97.8/98:0.0021966115,hetricki:0.0022988670)100/100:0.0056326524)26.7/62:0.0006037141,((((((abbotii:0.0040943124,nigroscutum:0.0009337401)86/83:0.0006574849,fabricii:0.0003361794)95.3/89:0.0018578943,dubiosus:0.0038571253)86.5/83:0.0010171470,(rugifrons:0.0036779083,warreni:0.0012446365)87.8/72:0.0010576755)79.8/46:0.0009065793,((knereri:0.0010021984,(merkeli:0.0006506449,virginianus:0.0000010223)68.4/37:0.0013559113)99.9/95:0.0051903042,((maurus:0.0010450097,pratti:0.0003976759)91.5/98:0.0017887024,taedae:0.0024772621)99/100:0.0030029332)85.5/44:0.0009379721)99.5/100:0.0028360998,compar:0.0041666094)84.8/89:0.0008044211);	14	131	5000	86.3	0.00629143	0	0.193	2.12
Chromosome1:19480000-19485000	1	19480000	19485000	(autumnalis:0.0157908295,(lecontei_pacbio:0.0068816037,pinetum:0.0047604438)98.7/100:0.0035192722,((((((abbotii:0.0026385838,rugifrons:0.0013234868)80.7/35:0.0007008106,nigroscutum:0.0000009780)91/38:0.0024271671,fabricii:0.0041087843)99.2/80:0.0034187980,(((dubiosus:0.0055352103,(knereri:0.0034273959,(merkeli:0.0000009780,virginianus:0.0006453499)93.9/99:0.0016764001)65.3/77:0.0012913433)38.3/69:0.0009266577,warreni:0.0024452515)98.8/85:0.0027616637,((maurus:0.0018063910,pratti:0.0004516771)84.4/89:0.0007891719,taedae:0.0036163594)95.6/94:0.0016310533)79.6/53:0.0010758951)96.8/93:0.0018954397,(((excitans:0.0001767529,swainei:0.0010914715)75.9/89:0.0002956303,pinusrigidae:0.0002083183)99.6/100:0.0051579362,hetricki:0.0048463607)93.1/94:0.0018909312)91.4/91:0.0014274995,compar:0.0083309361)91.2/89:0.0014167387);	16	141	5000	86.6765	0.00629026	0	0.162	2.12
Chromosome1:19500000-19505000	1	19500000	19505000	(autumnalis:0.0178540621,(((lecontei_pacbio:0.0024137477,pinetum:0.0043268196)100/100:0.0056048690,compar:0.0072574214)96.3/98:0.0025877171,((excitans:0.0013707698,(pinusrigidae:0.0023656730,swainei:0.0093323155)25.7/59:0.0011346123)93.4/95:0.0024912308,hetricki:0.0061375365)100/100:0.0064192710)50.5/44:0.0002785015,((abbotii:0.0026548292,(((dubiosus:0.0055719467,warreni:0.0043703250)86.2/91:0.0014798498,rugifrons:0.0066682683)92.8/94:0.0016070902,nigroscutum:0.0027506614)96.8/97:0.0027722565)85/34:0.0014065448,(fabricii:0.0131146169,((((knereri:0.0154242543,maurus:0.0066374177)87.8/57:0.0022090136,taedae:0.0012855827)98.7/63:0.0029200580,pratti:0.0008048765)100/63:0.0060910895,(merkeli:0.0002589027,virginianus:0.0003254968)99.7/100:0.0044124815)72.4/34:0.0013996606)52.9/11:0.0002048291)93.5/62:0.0014979071);	22	200	5000	84.2176	0.00956588	0	0.148	2.12
Chromosome1:19505000-19510000	1	19505000	19510000	(autumnalis:0.0343460742,(lecontei_pacbio:0.0052247542,pinetum:0.0070338403)98.7/100:0.0024522249,(((((abbotii:0.0059398569,(fabricii:0.0101849425,((maurus:0.0032889362,pratti:0.0011855727)69.2/82:0.0009927188,taedae:0.0055868290)99.7/100:0.0047460132)88.4/85:0.0012975460)64.3/31:0.0007788228,((dubiosus:0.0026540688,nigroscutum:0.0015993608)98.4/99:0.0039499221,((merkeli:0.0000009990,virginianus:0.0002592857)95.9/100:0.0022228260,rugifrons:0.0035050665)95.5/71:0.0028311707)88.8/24:0.0010813745)86/19:0.0006324357,(knereri:0.0079836387,warreni:0.0047288069)99.3/80:0.0042878074)91.2/52:0.0009606043,(((excitans:0.0047353435,swainei:0.0031018789)88.3/93:0.0022764745,hetricki:0.0086282219)99.9/100:0.0078126834,pinusrigidae:0.0103606341)96.1/59:0.0026097229)80/52:0.0005481222,compar:0.0073522541)73.4/66:0.0003242340);	18	175	5000	89.0059	0.00906082	0	0.164	2.12
Chromosome1:19525000-19530000	1	19525000	19530000	(autumnalis:0.0075796997,(((lecontei_pacbio:0.0052585879,pinetum:0.0048106091)100/100:0.0053135846,compar:0.0103346450)77.6/77:0.0004708378,((((((abbotii:0.0027348778,fabricii:0.0033966860)89.8/94:0.0020035869,nigroscutum:0.0016540465)91.5/75:0.0018447648,(((rugifrons:0.0018864113,virginianus:0.0016372962)98.4/97:0.0034540199,warreni:0.0022321124)72.4/32:0.0003284506,taedae:0.0108511190)0/14:0.0000020353)82.7/41:0.0005816923,(dubiosus:0.0008385949,(maurus:0.0002318486,pratti:0.0012981776)100/100:0.0038275590)90.9/91:0.0012779090)99/65:0.0019763260,merkeli:0.0008623433)96.2/65:0.0017826351,knereri:0.0114130592)93.3/87:0.0028189953)99.6/99:0.0039583151,((excitans:0.0045712597,pinusrigidae:0.0081565104)97.9/97:0.0028106822,(hetricki:0.0058839291,swainei:0.0087320734)39.9/67:0.0013600307)99.9/100:0.0053640092);	20	188	5000	84.0647	0.0121826	0	0.204	2.12
Chromosome1:19540000-19545000	1	19540000	19545000	(autumnalis:0.0107055267,lecontei_pacbio:0.0068316110,(((((((abbotii:0.0044840585,((knereri:0.0062962800,rugifrons:0.0010494786)60.2/30:0.0009319294,warreni:0.0018923794)66.6/28:0.0002101426)90.5/41:0.0011458142,((dubiosus:0.0025678297,fabricii:0.0042240419)82.4/91:0.0007471227,nigroscutum:0.0006418941)97.1/94:0.0021339367)93.6/66:0.0016381507,((maurus:0.0009848493,pratti:0.0000009980)88.3/96:0.0012033619,taedae:0.0012123686)96.9/93:0.0031468418)93.6/85:0.0014747171,(merkeli:0.0000009980,virginianus:0.0000009980)98.6/100:0.0035014502)99.3/100:0.0035191397,((excitans:0.0009276070,(pinusrigidae:0.0029293770,swainei:0.0038978678)86.7/94:0.0012370488)99.8/100:0.0036719583,hetricki:0.0022417261)99.7/100:0.0035506738)80.3/51:0.0004510733,pinetum:0.0052552970)74.2/36:0.0002760124,compar:0.0060820111)34.5/63:0.0010440182);	20	122	5000	84.8412	0.00696508	0	0.165	2.12
Chromosome1:19565000-19570000	1	19565000	19570000	(autumnalis:0.0111550703,(((((lecontei_pacbio:0.0038719816,pinetum:0.0003147185)93.7/99:0.0019687187,hetricki:0.0057473384)99.3/73:0.0066880381,(excitans:0.0049990470,(pinusrigidae:0.0021417876,swainei:0.0025218978)87.8/90:0.0027069331)87/62:0.0066928736)79.4/48:0.0013777622,compar:0.0055165713)60/55:0.0018448056,knereri:0.0084854717)98.2/76:0.0035171144,(((((abbotii:0.0000011863,nigroscutum:0.0004171007)100/100:0.0038792988,dubiosus:0.0019767690)84.3/93:0.0005876069,fabricii:0.0064066170)85.8/73:0.0004287570,merkeli:0.0001678935)100/80:0.0086129958,(((((maurus:0.0019289063,pratti:0.0007871889)21.9/66:0.0007638389,taedae:0.0011556731)100/100:0.0282562460,rugifrons:0.0010904752)86.8/87:0.0024783736,virginianus:0.0001994213)100/94:0.0070300473,warreni:0.0011883862)56.7/65:0.0017759941)100/82:0.0074012094);	24	291	5000	84.7588	0.0116063	1	0.175	2.12
Chromosome1:19570000-19575000	1	19570000	19575000	(autumnalis:0.0058141607,((lecontei_pacbio:0.0016126235,pinetum:0.0008011699)100/100:0.0033999550,(compar:0.0050590923,(((excitans:0.0013503310,pinusrigidae:0.0008589664)99.8/100:0.0030395448,swainei:0.0044884205)52.2/78:0.0014688292,hetricki:0.0013130593)99.4/100:0.0035403254)95.7/82:0.0017190783)53.5/37:0.0006122087,((abbotii:0.0000010000,nigroscutum:0.0017988493)99.8/100:0.0052537563,(((dubiosus:0.0030000302,fabricii:0.0039852267)95.2/92:0.0018144769,(((((maurus:0.0006059952,taedae:0.0001948171)100/100:0.0038380232,pratti:0.0004216681)98.2/53:0.0018308606,(rugifrons:0.0000010000,virginianus:0.0000010000)97.4/100:0.0024270668)0/9:0.0000026163,warreni:0.0004076080)0/6:0.0000022319,merkeli:0.0000010000)0/6:0.0003495208)77.7/13:0.0004073954,knereri:0.0028365181)96.6/40:0.0021080531)99.6/100:0.0034162604);	22	145	5000	74.4176	0.00885326	0	0.163	2.12
Chromosome1:19575000-19580000	1	19575000	19580000	(autumnalis:0.0089004070,((lecontei_pacbio:0.0026397377,pinetum:0.0016109647)99.5/100:0.0022176701,(((((abbotii:0.0000010000,nigroscutum:0.0000010000)99.9/100:0.0028215905,fabricii:0.0022308618)92.7/93:0.0008063284,(dubiosus:0.0018189877,maurus:0.0030390434)76.2/54:0.0001867557)89.3/61:0.0004007798,(knereri:0.0034368002,(((merkeli:0.0000010000,warreni:0.0002000271)0/16:0.0000010000,rugifrons:0.0000010000)0/17:0.0000010000,virginianus:0.0000010000)0/53:0.0001939160)94.2/58:0.0006049552)0/28:0.0000010000,(pratti:0.0020109897,taedae:0.0000010000)62.1/50:0.0001995828)99.9/100:0.0018385415)35.1/76:0.0001726478,(compar:0.0022280045,(((excitans:0.0007982757,swainei:0.0006013468)100/100:0.0028351920,pinusrigidae:0.0016236363)89.1/96:0.0005921507,hetricki:0.0012074968)95.6/98:0.0010060542)90.7/97:0.0006242168);	24	73	5000	66.1353	0.00567709	0	0.19	2.12
Chromosome1:19605000-19610000	1	19605000	19610000	(autumnalis:0.0117908411,(((lecontei_pacbio:0.0018473587,pinetum:0.0029011629)97.5/99:0.0015200254,((excitans:0.0021778644,(pinusrigidae:0.0000010000,swainei:0.0004627274)96.3/100:0.0023356393)89.1/96:0.0013991220,hetricki:0.0014088590)99.6/100:0.0041495312)6.2/53:0.0003357715,((abbotii:0.0015412626,(fabricii:0.0050838779,(knereri:0.0031323806,((maurus:0.0011612763,pratti:0.0011071056)90.9/89:0.0015229244,taedae:0.0035612496)83.5/68:0.0006090052)82.6/59:0.0005722504)81.3/75:0.0008292595)67.7/24:0.0001426994,((((dubiosus:0.0000010000,(rugifrons:0.0000010000,virginianus:0.0002556729)93/98:0.0018086337)76/66:0.0005841416,nigroscutum:0.0004168026)87.7/66:0.0005877186,warreni:0.0002075168)0/38:0.0000010000,merkeli:0.0000010000)83.5/63:0.0010109590)98.9/99:0.0017861213)13.6/57:0.0007044240,compar:0.0045180391);	22	70	5000	73.3765	0.0063878	1	0.183	2.12
Chromosome1:19610000-19615000	1	19610000	19615000	(autumnalis:0.0142036509,((lecontei_pacbio:0.0045460783,pinetum:0.0037965849)95.9/94:0.0029875997,compar:0.0056843833)94/97:0.0020131635,((((abbotii:0.0018411826,nigroscutum:0.0015481673)73.8/45:0.0003963779,(((knereri:0.0061579270,virginianus:0.0006867759)0.7/63:0.0006275878,warreni:0.0042045180)86.3/75:0.0008664515,merkeli:0.0000009858)93.8/87:0.0011117943)25.6/28:0.0002732882,((dubiosus:0.0009858280,rugifrons:0.0030512797)87.3/63:0.0010190434,(fabricii:0.0057698697,((maurus:0.0003281099,pratti:0.0000009858)87.2/96:0.0006896311,taedae:0.0005973384)99.9/100:0.0042313118)73.6/35:0.0012085735)94.6/52:0.0013172553)96.3/98:0.0018334576,((excitans:0.0048091053,(pinusrigidae:0.0005506270,swainei:0.0022487612)77.9/81:0.0018526106)98.1/99:0.0026061951,hetricki:0.0049839800)97.6/99:0.0017315994)64.9/85:0.0003219970);	18	127	5000	79.2647	0.00708537	0	0.144	2.12
Chromosome1:19640000-19645000	1	19640000	19645000	(autumnalis:0.0174454454,(lecontei_pacbio:0.0040616099,pinetum:0.0038695779)99.7/100:0.0035892200,(((((abbotii:0.0115446449,hetricki:0.0058968062)76.3/88:0.0005242453,((excitans:0.0018734872,pinusrigidae:0.0044073164)84.6/91:0.0004831291,swainei:0.0014051437)99.8/100:0.0029277653)95.6/98:0.0013793243,(((dubiosus:0.0059245566,(rugifrons:0.0029850981,virginianus:0.0016246354)69.6/35:0.0004801511)56.9/43:0.0004325625,merkeli:0.0017256234)89.8/73:0.0016272813,((knereri:0.0081241892,(((maurus:0.0017716747,pratti:0.0004851995)99.6/100:0.0034658624,taedae:0.0028193464)51.2/72:0.0004964620,nigroscutum:0.0068157524)83.1/78:0.0006355270)93.4/93:0.0015483841,warreni:0.0096217140)92.6/93:0.0014290506)93.7/92:0.0011812727)75.9/78:0.0003086803,compar:0.0088436023)96.1/97:0.0016914532,fabricii:0.0066629235)66.3/79:0.0007897781);	24	124	5000	83.7765	0.0106115	0	0.177	2.12
Chromosome1:19645000-19650000	1	19645000	19650000	(autumnalis:0.0164708103,(((lecontei_pacbio:0.0024317779,pinetum:0.0065263445)96.8/100:0.0021636792,compar:0.0132175939)23.6/70:0.0002085213,((abbotii:0.0065469624,fabricii:0.0026114949)98.5/99:0.0061340071,virginianus:0.0073416233)96.6/60:0.0043797150)43.4/39:0.0007322477,((((((dubiosus:0.0032479406,nigroscutum:0.0002550297)89.1/90:0.0017512388,rugifrons:0.0041656120)97.5/97:0.0017268246,merkeli:0.0039844110)88.5/42:0.0012366528,(maurus:0.0058759336,(pratti:0.0040395615,taedae:0.0052265683)100/100:0.0076805275)85.4/40:0.0022636615)84.5/25:0.0006790477,(knereri:0.0062030142,warreni:0.0050598605)59.6/23:0.0003860677)99.9/60:0.0038448592,(((excitans:0.0014800299,swainei:0.0032956013)94.7/96:0.0023731214,pinusrigidae:0.0062030157)99.2/100:0.0039550506,hetricki:0.0173542051)86.7/84:0.0007996256)100/62:0.0037872506);	20	180	5000	84.9412	0.0143997	0	0.18	2.12
Chromosome1:19755000-19760000	1	19755000	19760000	(autumnalis:0.0087991749,((lecontei_pacbio:0.0030251759,pinetum:0.0025048182)99.9/100:0.0038914074,compar:0.0065554750)97.9/98:0.0031400036,((abbotii:0.0027134776,(fabricii:0.0068330936,nigroscutum:0.0030513459)99.2/100:0.0036929479)29.3/66:0.0014438938,(((((dubiosus:0.0043942914,((merkeli:0.0002091104,virginianus:0.0008239865)75.8/92:0.0004318577,warreni:0.0015949899)58.6/58:0.0015833734)86.9/67:0.0008082521,taedae:0.0027508010)88.7/50:0.0010921601,(((excitans:0.0003245344,(pinusrigidae:0.0019582840,swainei:0.0035217624)0/51:0.0000009987)94.9/94:0.0016858878,hetricki:0.0038364715)99.8/100:0.0051965749,knereri:0.0089430659)92.7/83:0.0022674579)64.6/12:0.0008131065,rugifrons:0.0010658333)24.2/5:0.0001279098,(maurus:0.0008302151,pratti:0.0037398460)99.9/100:0.0041203585)92.8/58:0.0015197738)79.4/83:0.0018971095);	20	135	5000	75.5647	0.00673637	1	0.175	2.34
Chromosome1:19775000-19780000	1	19775000	19780000	(autumnalis:0.0112232932,((lecontei_pacbio:0.0037544714,pinetum:0.0027888375)100/100:0.0107214156,(((excitans:0.0008788723,pinusrigidae:0.0032400041)94.9/96:0.0016840791,swainei:0.0046495490)99.9/99:0.0053053753,hetricki:0.0053209406)99.1/99:0.0041861002)92.6/54:0.0030204859,(((abbotii:0.0016486614,(fabricii:0.0023907138,nigroscutum:0.0046975019)94.1/98:0.0020051333)97.7/100:0.0045429842,(((dubiosus:0.0048340484,rugifrons:0.0010158916)87.4/90:0.0007819137,virginianus:0.0008193695)89.4/79:0.0009764590,(knereri:0.0084279069,((merkeli:0.0000009811,warreni:0.0023213363)92.6/97:0.0009667652,pratti:0.0082538025)72.6/54:0.0002592851)0/40:0.0000009811)91.3/86:0.0015240578)99.5/100:0.0037008816,((compar:0.0066909851,maurus:0.0000009811)84/58:0.0004375979,taedae:0.0007768527)100/62:0.0067355575)87.6/55:0.0012600017);	26	193	5000	87.2176	0.0149256	0	0.176	2.53
Chromosome1:19790000-19795000	1	19790000	19795000	(autumnalis:0.0013252744,((lecontei_pacbio:0.0083837116,(((((((abbotii:0.0008078301,warreni:0.0006283555)73.8/61:0.0002065404,((dubiosus:0.0011171780,nigroscutum:0.0000010000)0/84:0.0000021462,rugifrons:0.0000010000)94.7/99:0.0014002042)100/76:0.0036405675,fabricii:0.0049509375)95.5/74:0.0014434449,(maurus:0.0011996199,(pratti:0.0002004510,taedae:0.0007995385)86.9/92:0.0003998456)95.1/98:0.0009023979)0/82:0.0012344421,merkeli:0.0000010000)0/37:0.0000020263,(knereri:0.0050207708,virginianus:0.0000021608)99.6/99:0.0033100990)99.1/84:0.0022160068,pinetum:0.0040888129)99.2/100:0.0026813171)99.1/100:0.0032106832,(((excitans:0.0000010000,pinusrigidae:0.0003852943)99.8/100:0.0053360420,hetricki:0.0037791083)100/100:0.0104548104,swainei:0.0108059795)99.4/100:0.0055162959)100/100:0.0444501942,compar:0.0682962621);	24	321	5000	78.9529	0.0385088	0	0.201	2.53
Chromosome1:19820000-19825000	1	19820000	19825000	(autumnalis:0.0000023845,((((lecontei_pacbio:0.0066472480,(maurus:0.0042350643,taedae:0.0026207620)99.9/99:0.0026056097)0/51:0.0000010000,(((excitans:0.0044070361,pinusrigidae:0.0008567798)93.5/48:0.0015514276,hetricki:0.0020870924)78.4/41:0.0003737691,swainei:0.0048889183)99.9/89:0.0027672514)98.9/64:0.0020695724,((abbotii:0.0023137483,((((dubiosus:0.0012025674,nigroscutum:0.0005988889)83.1/95:0.0009991677,rugifrons:0.0001997784)0/43:0.0000010000,warreni:0.0006011067)0/53:0.0001215012,virginianus:0.0007848417)69/81:0.0025223680)96.2/98:0.0033431922,(((fabricii:0.0103122241,pratti:0.0005742506)43.3/74:0.0002613648,knereri:0.0050359300)98.5/99:0.0041114907,merkeli:0.0003431305)81.2/89:0.0029980144)57.2/51:0.0017205713)72/52:0.0002322079,pinetum:0.0072726127)100/100:0.0220865441,compar:0.0729136595);	28	165	5000	68.8882	0.0227117	1	0.214	2.53
Chromosome1:19825000-19830000	1	19825000	19830000	(autumnalis:0.0130436355,(((lecontei_pacbio:0.0077611693,((compar:0.0306998242,hetricki:0.0017847057)75.3/84:0.0007512432,(pinusrigidae:0.0007424601,swainei:0.0017218931)100/99:0.0044132806)99.9/99:0.0037521180)61.8/72:0.0002045093,(maurus:0.0063370901,taedae:0.0041063132)96.1/57:0.0018311554)92.3/56:0.0008004219,((((abbotii:0.0013362541,((((dubiosus:0.0020242199,nigroscutum:0.0008094000)56.5/64:0.0001552016,rugifrons:0.0003287679)58.3/70:0.0007239731,warreni:0.0025680750)88.2/92:0.0012638884,virginianus:0.0022538571)82.3/44:0.0007072821)93.2/45:0.0010035186,merkeli:0.0026828553)79.6/41:0.0007712483,((fabricii:0.0084839672,knereri:0.0038669278)94.5/99:0.0013294327,pratti:0.0021520324)94/88:0.0013166184)0/29:0.0000010000,excitans:0.0043316540)97.3/100:0.0020432827)82.4/50:0.0010879082,pinetum:0.0085383708);	32	120	5000	79.5118	0.00934239	0	0.19	2.53
Chromosome1:19855000-19860000	1	19855000	19860000	(autumnalis:0.0120092925,(((lecontei_pacbio:0.0053375193,pinetum:0.0034136094)99.5/100:0.0030593889,(((abbotii:0.0002252146,nigroscutum:0.0019719166)95.9/99:0.0026682722,(fabricii:0.0072514893,(knereri:0.0092553412,((maurus:0.0016326598,pratti:0.0001941373)99.7/100:0.0027509790,taedae:0.0008648100)99.3/100:0.0033927241)98.5/98:0.0024128653)94.9/85:0.0016405004)92.7/83:0.0011814576,((dubiosus:0.0036867787,(merkeli:0.0002049496,virginianus:0.0000010000)93.7/99:0.0014244607)89.6/90:0.0009373620,(rugifrons:0.0006987319,warreni:0.0001977932)95/98:0.0010442092)99.1/98:0.0021751498)99.8/100:0.0034276443)87.5/55:0.0006267271,compar:0.0092261038)83.7/51:0.0008473027,((excitans:0.0016059706,(pinusrigidae:0.0014220959,swainei:0.0033329061)99.9/100:0.0121961473)83.9/86:0.0017838763,hetricki:0.0066449702)99.7/100:0.0060566549);	18	150	5000	94.8471	0.0101874	0	0.167	2.67
Chromosome1:19865000-19870000	1	19865000	19870000	(autumnalis:0.0043051564,(((lecontei_pacbio:0.0031983571,(((excitans:0.0002002128,swainei:0.0022763218)76.6/85:0.0005624925,pinusrigidae:0.0002001373)77.8/82:0.0005608315,hetricki:0.0028081918)86/85:0.0003837699)62.9/84:0.0000755804,pinetum:0.0027199045)92.3/97:0.0013693516,(((((((abbotii:0.0078760981,(fabricii:0.0021869140,nigroscutum:0.0039118037)90/95:0.0010664539)98/98:0.0021017639,dubiosus:0.0049264437)83.7/64:0.0005288132,(maurus:0.0016101180,taedae:0.0020091368)94.5/97:0.0007955585)87.4/64:0.0004060259,(knereri:0.0062790154,pratti:0.0004020869)0/55:0.0000020569)93.5/96:0.0064475709,merkeli:0.0000010000)0/48:0.0000020242,(virginianus:0.0023915514,warreni:0.0000010000)96.8/99:0.0018401783)88.1/89:0.0006298353,rugifrons:0.0008549470)100/100:0.0063224524)99.1/100:0.0040042914,compar:0.0091944534);	26	125	5000	78.0412	0.0077405	0	0.201	2.67
Chromosome1:19870000-19875000	1	19870000	19875000	(autumnalis:0.0046034600,((((lecontei_pacbio:0.0052379180,pinetum:0.0020026901)0/75:0.0000010000,(((excitans:0.0012107142,swainei:0.0042918661)91.4/96:0.0007452668,pinusrigidae:0.0004078968)74.5/79:0.0002044016,hetricki:0.0012004420)96.1/99:0.0007995871)93.3/94:0.0007995562,abbotii:0.0023635678)96.5/99:0.0013189637,((((dubiosus:0.0052862589,(fabricii:0.0059163436,nigroscutum:0.0055024464)0/69:0.0000010000)81.1/76:0.0006005123,pratti:0.0036401854)94.9/90:0.0008059129,(maurus:0.0042493489,taedae:0.0036430496)97.3/100:0.0014033533)71/66:0.0001952586,(knereri:0.0062665232,(((merkeli:0.0000010000,virginianus:0.0000010000)98.2/100:0.0022349527,rugifrons:0.0004000621)87.6/91:0.0006256663,warreni:0.0005759132)90.4/89:0.0011890565)93.4/84:0.0008231249)98.5/100:0.0014881816)98.6/100:0.0040483840,compar:0.0121592540);	24	74	5000	80.1647	0.00860261	0	0.185	2.67
Chromosome1:19875000-19880000	1	19875000	19880000	(autumnalis:0.0199280752,(((lecontei_pacbio:0.0070629097,pinetum:0.0058099220)0/37:0.0000015182,((excitans:0.0021234139,(pinusrigidae:0.0039756872,swainei:0.0047011110)94.2/63:0.0020794752)56.5/38:0.0001233958,hetricki:0.0059692117)89.7/41:0.0007512544)95.1/44:0.0017993576,(((((abbotii:0.0039462197,fabricii:0.0071633340)79.3/89:0.0007181463,nigroscutum:0.0069108468)98.6/100:0.0024747458,taedae:0.0027461846)86.4/89:0.0008274095,(maurus:0.0027865777,pratti:0.0030207331)99.9/100:0.0050752534)67/60:0.0002780864,(((knereri:0.0091728782,warreni:0.0038741067)23.3/63:0.0006115105,rugifrons:0.0048947898)98.4/100:0.0023368287,(merkeli:0.0021930062,virginianus:0.0049228767)98.1/93:0.0026021420)79/76:0.0003310353)77.1/81:0.0005105528)99.9/95:0.0042276029,(compar:0.0228137434,dubiosus:0.0093802821)0/62:0.0000014294);	20	131	5000	73.0882	0.0181475	0	0.271	2.67
Chromosome1:19880000-19885000	1	19880000	19885000	(autumnalis:0.0097020262,((lecontei_pacbio:0.0078514015,((((excitans:0.0006500366,pinusrigidae:0.0049921985)96/99:0.0020927896,hetricki:0.0036240976)89.3/83:0.0005903759,pinetum:0.0046251867)23.5/56:0.0002027232,swainei:0.0070418259)0/77:0.0000010000)94.6/95:0.0010016576,(((((abbotii:0.0002013210,(dubiosus:0.0044242508,fabricii:0.0060122713)0/77:0.0000022903)80.7/88:0.0009964063,nigroscutum:0.0050337307)91.8/97:0.0005975887,pratti:0.0022099778)0/52:0.0000010000,(maurus:0.0024512555,taedae:0.0011135009)93.8/99:0.0008897767)91.5/96:0.0006004845,(((knereri:0.0046280554,warreni:0.0022163468)72.7/75:0.0001948536,rugifrons:0.0032095979)94.7/95:0.0010032612,(merkeli:0.0002136727,virginianus:0.0000010000)98.8/100:0.0035988398)96.5/99:0.0010039633)95.6/99:0.0010014980)100/100:0.0103935418,compar:0.0121098375);	24	97	5000	71.7353	0.00946656	0	0.224	2.67
Chromosome1:19885000-19890000	1	19885000	19890000	(autumnalis:0.0057940937,(((lecontei_pacbio:0.0042163090,((((excitans:0.0000010000,pinusrigidae:0.0004015503)0/80:0.0000010000,swainei:0.0040098830)0/62:0.0000010000,hetricki:0.0014031443)87.6/72:0.0002000273,pinetum:0.0016030584)0/80:0.0000010000)96.9/100:0.0008004365,((((abbotii:0.0004621547,fabricii:0.0022790714)87.3/81:0.0004693496,dubiosus:0.0008033237)72.6/61:0.0001953666,nigroscutum:0.0043025673)96/99:0.0011432484,knereri:0.0054408292)0/26:0.0000010000)0/47:0.0000010000,((maurus:0.0024039341,taedae:0.0014054753)92.1/96:0.0006002455,((((merkeli:0.0000010000,virginianus:0.0000010000)91.2/97:0.0026094345,warreni:0.0014038407)99.2/100:0.0018022117,rugifrons:0.0022033052)0/67:0.0000010000,pratti:0.0022073877)75/76:0.0002000273)89.5/93:0.0005997722)100/100:0.0077242902,compar:0.0089534885);	22	73	5000	58.0824	0.00519657	0	0.182	2.67
Chromosome1:19910000-19915000	1	19910000	19915000	(autumnalis:0.0103638660,((lecontei_pacbio:0.0053627776,pinetum:0.0037620123)98.1/100:0.0034085774,(compar:0.0125058899,(excitans:0.0017669078,(hetricki:0.0027651734,(pinusrigidae:0.0000009614,swainei:0.0002740900)99.9/100:0.0038995724)21.2/66:0.0006763042)100/100:0.0086157182)90/88:0.0043296498)84/85:0.0025409816,((((((abbotii:0.0022382907,dubiosus:0.0004158612)88.3/43:0.0004067283,(((fabricii:0.0074027327,(merkeli:0.0006374168,pratti:0.0067263584)85.9/53:0.0015766788)0/6:0.0000020104,rugifrons:0.0029959484)0/12:0.0000023724,virginianus:0.0000009614)75.6/21:0.0002460154)74.6/31:0.0001937235,(nigroscutum:0.0028218626,warreni:0.0026082555)86.4/75:0.0003960878)73.1/52:0.0001441847,knereri:0.0066149651)99.3/99:0.0028555550,taedae:0.0026139011)99.8/100:0.0076909826,maurus:0.0213605550)91.5/95:0.0018660170);	28	186	5000	74.5706	0.0199541	0	0.195	2.67
Chromosome1:19915000-19920000	1	19915000	19920000	(autumnalis:0.0125727652,(((lecontei_pacbio:0.0041850665,pinetum:0.0046183018)100/100:0.0050756299,((abbotii:0.0011642114,knereri:0.0076483623)86/89:0.0005282170,((((dubiosus:0.0000010020,nigroscutum:0.0009212441)33.1/64:0.0013628562,((merkeli:0.0004801355,virginianus:0.0000010020)75.9/82:0.0003835260,rugifrons:0.0018371896)87.8/90:0.0008786733)96.3/91:0.0015263446,((fabricii:0.0050175863,taedae:0.0034757148)71.9/78:0.0001840237,warreni:0.0043357150)79.6/88:0.0007650613)0/71:0.0000021369,pratti:0.0023184639)81.6/82:0.0004350757)100/100:0.0069133129)89/88:0.0020398670,compar:0.0125814267)99.4/100:0.0038316942,((excitans:0.0056774083,(hetricki:0.0032788469,(pinusrigidae:0.0002351554,swainei:0.0009710607)99.9/100:0.0037893003)89/94:0.0009746716)100/100:0.0052657209,maurus:0.0092953640)100/100:0.0058840868);	26	174	5000	81.7353	0.018995	0	0.209	2.67
Chromosome1:19995000-20000000	1	19995000	20000000	(autumnalis:0.0062976197,lecontei_pacbio:0.0123517432,(((((abbotii:0.0036833784,(maurus:0.0024257186,pratti:0.0022645025)91.3/94:0.0019376816)92.7/64:0.0015875469,((dubiosus:0.0048315175,warreni:0.0031214325)72.7/64:0.0018072577,(((fabricii:0.0092498020,knereri:0.0101218719)35.6/73:0.0009151463,nigroscutum:0.0074232285)100/97:0.0108034723,((merkeli:0.0009077363,virginianus:0.0021483746)94.4/94:0.0031637750,rugifrons:0.0115509439)89.3/86:0.0014096419)63.1/63:0.0012357711)79.1/79:0.0010691415)99.6/67:0.0032920052,(((excitans:0.0024461040,swainei:0.0053336084)90.6/98:0.0010566668,pinusrigidae:0.0000009976)99.4/100:0.0043199910,hetricki:0.0105592875)98/97:0.0027681543)89.2/43:0.0009690292,pinetum:0.0059037978)77.9/32:0.0004457844,(compar:0.0087276774,taedae:0.0067843035)98.1/60:0.0026036603)21.7/45:0.0004088572);	26	205	5000	81.9235	0.00898102	0	0.185	2.67
Chromosome1:20005000-20010000	1	20005000	20010000	(autumnalis:0.0115265688,((lecontei_pacbio:0.0048205706,pinetum:0.0035520397)100/100:0.0056000438,(((((abbotii:0.0054035190,fabricii:0.0075801801)98.1/94:0.0025122181,(dubiosus:0.0050178516,nigroscutum:0.0027057997)83/69:0.0024812769)94.2/72:0.0013284993,((knereri:0.0096658111,(maurus:0.0021434528,pratti:0.0011962707)99.9/100:0.0043693867)83.9/82:0.0014091633,((merkeli:0.0005116710,warreni:0.0027977959)79.2/75:0.0011049130,(rugifrons:0.0012816847,virginianus:0.0012509757)81.9/92:0.0009753669)93.3/79:0.0023371269)83.6/61:0.0009074459)84.5/80:0.0006920731,taedae:0.0062224771)30.3/67:0.0017815349,(((excitans:0.0014645866,pinusrigidae:0.0028030163)84.1/88:0.0009762067,swainei:0.0043639828)99.3/97:0.0038650159,hetricki:0.0065246382)100/100:0.0067002135)12.1/42:0.0007379030)81.3/70:0.0016189511,compar:0.0085750909);	14	178	5000	81.6882	0.00912575	0	0.198	3.05
Chromosome1:20010000-20015000	1	20010000	20015000	(autumnalis:0.0125276457,((lecontei_pacbio:0.0070583431,pinetum:0.0040394917)99.2/100:0.0032972762,((((abbotii:0.0047161248,warreni:0.0064171468)93.7/60:0.0016484870,(fabricii:0.0096644767,(((knereri:0.0055913037,virginianus:0.0005616592)88.5/94:0.0023615951,merkeli:0.0000010038)47.2/69:0.0009342558,rugifrons:0.0035467811)94.8/72:0.0021051499)76.9/41:0.0016403987)92/45:0.0017377604,(dubiosus:0.0005506464,nigroscutum:0.0000010038)100/100:0.0098481828)84.4/89:0.0017376238,(maurus:0.0022647178,(pratti:0.0007580267,taedae:0.0027565392)70.7/87:0.0007261118)99.7/100:0.0037328842)96.4/95:0.0025583354)78.6/66:0.0005247707,(compar:0.0083173743,((excitans:0.0021381739,pinusrigidae:0.0013930195)39.3/51:0.0012955823,(hetricki:0.0054617633,swainei:0.0096402126)16.7/40:0.0020393832)95.3/92:0.0022102161)81.5/59:0.0008727230);	18	176	5000	79.7	0.00682695	1	0.197	3.05
Chromosome1:20015000-20020000	1	20015000	20020000	(autumnalis:0.0124833169,(((lecontei_pacbio:0.0024592180,pinetum:0.0015065805)100/100:0.0039764404,((excitans:0.0021695407,(pinusrigidae:0.0032928092,swainei:0.0043529036)13.5/61:0.0012088749)99.7/100:0.0040235831,hetricki:0.0040457002)76.7/47:0.0007499924)81/42:0.0003507581,((abbotii:0.0025962720,((dubiosus:0.0002473427,nigroscutum:0.0016252744)81.9/47:0.0014204048,fabricii:0.0017608432)75.4/72:0.0026974240)94.1/80:0.0030033696,((((knereri:0.0025664197,(merkeli:0.0000009734,virginianus:0.0000009734)45/62:0.0015050807)98.9/83:0.0026397461,taedae:0.0027099537)91.6/89:0.0013269310,(maurus:0.0028573474,pratti:0.0026930091)99.4/99:0.0030758280)93.1/91:0.0013184354,(rugifrons:0.0024185766,warreni:0.0013622488)77.2/85:0.0010720661)67.6/32:0.0005014380)94.5/95:0.0011796334)0/33:0.0000019637,compar:0.0075733915);	14	122	5000	75.8588	0.00436674	0	0.183	3.05
Chromosome1:20020000-20025000	1	20020000	20025000	(autumnalis:0.0088230161,(((lecontei_pacbio:0.0039058329,pinetum:0.0024666665)99.9/100:0.0044361099,(excitans:0.0043708727,(hetricki:0.0013624734,(pinusrigidae:0.0039462406,swainei:0.0057127286)95.2/71:0.0017845282)10.4/46:0.0008702249)100/100:0.0051975752)86.7/80:0.0012600039,((((abbotii:0.0019303366,(fabricii:0.0033578010,nigroscutum:0.0076361314)91.5/98:0.0018629611)87.1/86:0.0011189925,((maurus:0.0020644134,taedae:0.0010745659)97.9/100:0.0017257870,pratti:0.0023484278)97/99:0.0019331019)97.9/86:0.0014989421,(((knereri:0.0029354339,virginianus:0.0004294418)98.8/100:0.0060731515,merkeli:0.0000009670)85.9/90:0.0012920115,(rugifrons:0.0061283648,warreni:0.0029843895)99.1/98:0.0030156924)98.8/100:0.0025094004)0/50:0.0000872402,dubiosus:0.0067728675)75.9/79:0.0011004222)58.8/59:0.0002674200,compar:0.0071694130);	20	155	5000	81.2294	0.00671558	0	0.174	3.05
Chromosome1:20025000-20030000	1	20025000	20030000	(autumnalis:0.0060612359,(((lecontei_pacbio:0.0067954909,pinetum:0.0042485044)100/100:0.0059138981,(excitans:0.0035043943,(hetricki:0.0055527738,(pinusrigidae:0.0046057731,swainei:0.0056513780)95.5/96:0.0019546883)26.8/60:0.0006705087)100/100:0.0075620820)86.2/75:0.0010010155,(((((abbotii:0.0013416755,nigroscutum:0.0054027425)89.1/52:0.0016788680,fabricii:0.0094149937)96.7/53:0.0025182905,((maurus:0.0066805214,pratti:0.0020583074)89.7/96:0.0025686342,taedae:0.0063223474)94.9/53:0.0022003715)26.7/68:0.0015723248,dubiosus:0.0021654130)69/64:0.0013923877,(((knereri:0.0031857840,(merkeli:0.0005053587,virginianus:0.0000009855)88.8/96:0.0009509553)99.9/100:0.0058078776,warreni:0.0031563196)32.8/67:0.0011936004,rugifrons:0.0044429243)92.6/72:0.0018872115)91.2/94:0.0012076453)71.8/59:0.0002695537,compar:0.0091330375);	18	180	5000	79.5118	0.00647887	0	0.185	3.19
Chromosome1:20030000-20035000	1	20030000	20035000	(autumnalis:0.0120135240,((lecontei_pacbio:0.0066062537,pinetum:0.0045988254)100/100:0.0065629101,((((((abbotii:0.0050484866,fabricii:0.0034452102)99.3/100:0.0039741555,(dubiosus:0.0018365325,nigroscutum:0.0013475540)98.1/100:0.0042919631)70.7/83:0.0023211762,(maurus:0.0075027933,taedae:0.0040101960)68.3/63:0.0029340007)54.4/54:0.0022478373,pratti:0.0039710701)88.6/67:0.0018683648,compar:0.0065810913)71.7/26:0.0012726453,(knereri:0.0077930517,(((merkeli:0.0004274566,virginianus:0.0003884431)95.7/99:0.0022749996,warreni:0.0047961605)96.7/96:0.0027063786,rugifrons:0.0028787759)53/47:0.0015514395)99.1/81:0.0039905578)76.8/41:0.0003779510)58.1/41:0.0005280131,((excitans:0.0007625625,(pinusrigidae:0.0074326414,swainei:0.0005032787)99.1/98:0.0048113699)91.9/92:0.0038819811,hetricki:0.0064892700)99.7/100:0.0057192538);	18	200	5000	83.6	0.0068945	0	0.177	3.19
Chromosome1:20035000-20040000	1	20035000	20040000	(autumnalis:0.0134722241,((lecontei_pacbio:0.0091482180,(((excitans:0.0005027372,pinusrigidae:0.0054612261)75.6/80:0.0011132505,swainei:0.0006658486)76/78:0.0004954904,hetricki:0.0047780646)95.1/97:0.0020720705)86.2/62:0.0017297188,(compar:0.0126186659,pinetum:0.0076348039)79.4/54:0.0012017755)78.9/26:0.0004945082,((((abbotii:0.0033157298,fabricii:0.0043250271)99.9/100:0.0056256819,maurus:0.0071859597)99/99:0.0033616658,(pratti:0.0014195522,taedae:0.0012074577)90.6/95:0.0025492798)95/79:0.0023313612,(((dubiosus:0.0000009815,nigroscutum:0.0000009815)100/100:0.0084228046,(merkeli:0.0011797038,virginianus:0.0000009815)96.2/88:0.0046459484)43/57:0.0015913666,((knereri:0.0081487768,warreni:0.0002467867)96.3/99:0.0025208330,rugifrons:0.0040675568)99/95:0.0033202655)96.6/94:0.0025648431)69.3/31:0.0004843772);	20	150	5000	86.8294	0.00713877	0	0.173	3.19
Chromosome1:20040000-20045000	1	20040000	20045000	(autumnalis:0.0048360929,((lecontei_pacbio:0.0054096050,(compar:0.0181451643,pinetum:0.0012981729)90/70:0.0057424566)99.1/71:0.0041597000,(((abbotii:0.0004149260,(fabricii:0.0018508343,nigroscutum:0.0007695240)74.6/80:0.0002660083)100/100:0.0060481875,((dubiosus:0.0012519892,knereri:0.0020255496)97.2/94:0.0015841392,(((merkeli:0.0011690974,virginianus:0.0009308590)91.7/96:0.0027399100,rugifrons:0.0049262395)94.2/96:0.0025514002,warreni:0.0027737945)74.3/75:0.0011151637)99.8/100:0.0044741114)57.7/72:0.0014944081,((maurus:0.0007967352,taedae:0.0056124919)87.6/93:0.0018843989,pratti:0.0022815370)91.6/91:0.0027839601)95.6/77:0.0021323949)76.9/45:0.0005880875,(((excitans:0.0027253109,pinusrigidae:0.0029103100)94.3/98:0.0019215088,hetricki:0.0053275822)95.3/97:0.0018408438,swainei:0.0017765482)99.1/100:0.0028707248);	20	162	5000	89.3529	0.0076996	0	0.167	3.19
Chromosome1:20050000-20055000	1	20050000	20055000	(autumnalis:0.0106270638,(((lecontei_pacbio:0.0065284118,pinetum:0.0026685462)99.7/100:0.0033101011,(((((abbotii:0.0004300951,fabricii:0.0021673165)97/100:0.0013921536,rugifrons:0.0012167284)95.9/94:0.0012989992,((maurus:0.0020332871,taedae:0.0018900639)76/82:0.0006692428,pratti:0.0004442049)77/78:0.0005655531)98.8/100:0.0024041563,((dubiosus:0.0017735824,((knereri:0.0012206376,warreni:0.0016407288)0/49:0.0000021268,virginianus:0.0008843653)90.3/82:0.0023909040)79.5/72:0.0012989292,merkeli:0.0002161371)86.5/87:0.0020385995)89.9/91:0.0014557461,nigroscutum:0.0065234505)99/99:0.0028347380)71.2/77:0.0003762615,((excitans:0.0004439751,hetricki:0.0032977859)80/77:0.0005665080,(pinusrigidae:0.0013181249,swainei:0.0001547894)0/56:0.0000020507)100/100:0.0085593166)79.2/77:0.0022525713,compar:0.0100149385);	24	128	5000	77.6471	0.00873767	0	0.192	3.19
Chromosome1:20110000-20115000	1	20110000	20115000	(autumnalis:0.0185510338,((lecontei_pacbio:0.0052168129,pinetum:0.0024602601)100/100:0.0055423099,(((abbotii:0.0021719758,(fabricii:0.0043248600,nigroscutum:0.0050021173)0/70:0.0000020190)100/100:0.0075681511,dubiosus:0.0034378313)99.5/84:0.0034270631,(compar:0.0079886420,(((((knereri:0.0035076249,virginianus:0.0016403610)41.5/64:0.0003386339,warreni:0.0027856768)93.5/89:0.0021447038,rugifrons:0.0024745262)98.7/99:0.0024188269,merkeli:0.0015662078)100/99:0.0058570674,((maurus:0.0032334654,pratti:0.0004169532)99/100:0.0025823838,taedae:0.0007732542)100/100:0.0059417276)85.3/54:0.0008218824)75.2/32:0.0003593508)84.6/38:0.0006628084)95/78:0.0019813563,(excitans:0.0037522541,((hetricki:0.0074447959,swainei:0.0061054427)45.1/70:0.0024470950,pinusrigidae:0.0133587364)38/66:0.0022724285)100/100:0.0069182067);	22	236	5000	79.7294	0.00912607	2	0.192	3.3
Chromosome1:20125000-20130000	1	20125000	20130000	(autumnalis:0.0070981908,((lecontei_pacbio:0.0046068297,pinetum:0.0002057457)100/100:0.0053736205,compar:0.0019228066)73/81:0.0002538810,(((((abbotii:0.0007127617,(fabricii:0.0029598264,nigroscutum:0.0006634293)77.7/84:0.0008175358)100/100:0.0053866876,((((knereri:0.0039246676,virginianus:0.0000009664)0/40:0.0000009664,merkeli:0.0002137627)83.2/64:0.0014075460,warreni:0.0009666576)93.9/98:0.0043572827,rugifrons:0.0003475319)75/75:0.0010786096)38.1/25:0.0009369068,((maurus:0.0013012689,pratti:0.0003733780)99.1/100:0.0040998625,taedae:0.0023440894)87.7/70:0.0010634112)95/66:0.0017879255,dubiosus:0.0092299153)69.5/79:0.0005695340,(((excitans:0.0006351470,swainei:0.0023781209)79.9/90:0.0005932716,pinusrigidae:0.0025770211)99.9/100:0.0047404506,hetricki:0.0046876620)99.8/100:0.0036753573)84.5/83:0.0006190966);	14	154	5000	79.7824	0.00484682	0	0.157	3.3
Chromosome1:20130000-20135000	1	20130000	20135000	(autumnalis:0.0054178545,((lecontei_pacbio:0.0060467346,pinetum:0.0056910098)99.2/100:0.0031939655,compar:0.0057564186)38.2/21:0.0002030574,(((((((abbotii:0.0014801649,nigroscutum:0.0011916490)73.9/74:0.0003450036,fabricii:0.0037002417)91.2/85:0.0009588485,((maurus:0.0007921530,pratti:0.0002533522)94.9/100:0.0018960036,taedae:0.0043428966)89.6/90:0.0012446892)62.7/66:0.0007134173,warreni:0.0022017088)77.1/67:0.0005789445,merkeli:0.0004296839)97.9/76:0.0017888822,(dubiosus:0.0061577211,((knereri:0.0029802429,virginianus:0.0009337794)90.7/94:0.0033118615,rugifrons:0.0004172051)0/63:0.0000024810)99.5/80:0.0028552410)79.2/79:0.0012765152,((excitans:0.0008725048,pinusrigidae:0.0036354590)96.2/97:0.0019664082,(hetricki:0.0024315899,swainei:0.0067789215)23/62:0.0010821461)100/100:0.0059214883)74.8/37:0.0002405550);	18	126	5000	75.7706	0.00524786	0	0.163	3.3
Chromosome1:20135000-20140000	1	20135000	20140000	(autumnalis:0.0119106221,(((lecontei_pacbio:0.0077080926,pinetum:0.0047730208)99.1/100:0.0039795011,((((((abbotii:0.0067455036,nigroscutum:0.0064262569)63.9/53:0.0017017445,fabricii:0.0081190109)50.6/31:0.0007970461,((maurus:0.0035441018,pratti:0.0016063943)96.6/99:0.0019116364,taedae:0.0041042418)93.5/91:0.0015635562)90.6/53:0.0016394329,dubiosus:0.0052584523)75/20:0.0006925050,warreni:0.0052246413)75.1/56:0.0012709989,((knereri:0.0066729240,(merkeli:0.0002102542,virginianus:0.0020546965)95.6/99:0.0024882760)96.3/98:0.0036139237,rugifrons:0.0025165359)61.9/59:0.0008558945)91/94:0.0020199922)93.5/97:0.0017241577,(((excitans:0.0010438767,pinusrigidae:0.0088421591)70.5/79:0.0019979687,swainei:0.0064752712)97.1/98:0.0022982250,hetricki:0.0067165555)98.3/100:0.0027719267)66.7/83:0.0015911113,compar:0.0031405022);	16	171	5000	83.2529	0.00736177	0	0.165	3.3
Chromosome1:20140000-20145000	1	20140000	20145000	(autumnalis:0.0063243780,(((lecontei_pacbio:0.0068293213,pinetum:0.0053644789)97.4/100:0.0028949814,compar:0.0065318955)71.9/57:0.0009020270,(((excitans:0.0023696225,swainei:0.0116003802)88.7/60:0.0016766775,pinusrigidae:0.0071756979)19.8/44:0.0008574654,hetricki:0.0054220777)99.6/98:0.0044116056)65.7/46:0.0007617381,((((abbotii:0.0030611421,((maurus:0.0041203401,pratti:0.0012655936)98.9/100:0.0048247952,taedae:0.0035504693)84.8/59:0.0015569809)51.8/48:0.0010109321,fabricii:0.0092222853)77.9/20:0.0005279135,((dubiosus:0.0039312275,rugifrons:0.0055170791)70.7/79:0.0006636096,nigroscutum:0.0066472108)92.1/52:0.0012963320)88.1/35:0.0011797618,((knereri:0.0051115507,(merkeli:0.0005455989,virginianus:0.0015062154)64.8/73:0.0004143717)100/100:0.0063234539,warreni:0.0035180132)88.2/94:0.0013501361)98.8/99:0.0036208266);	16	156	5000	79.9529	0.00647996	0	0.163	3.3
Chromosome1:20145000-20150000	1	20145000	20150000	(autumnalis:0.0084694291,((lecontei_pacbio:0.0071823239,pinetum:0.0044853054)99.7/100:0.0037543057,((((abbotii:0.0025408672,((dubiosus:0.0008113914,nigroscutum:0.0024237681)83.3/87:0.0012054928,fabricii:0.0018794875)77.5/71:0.0009415014)85.9/54:0.0005631460,((maurus:0.0013886911,pratti:0.0011025732)96.6/95:0.0020101532,taedae:0.0018611700)100/100:0.0048526866)76.7/40:0.0006647472,(((knereri:0.0032942194,(merkeli:0.0000010000,virginianus:0.0000010000)47.7/73:0.0006395971)93.7/89:0.0029479696,rugifrons:0.0015281010)94.4/94:0.0023031996,warreni:0.0032425067)87.9/71:0.0010557296)98.5/99:0.0023227575,((excitans:0.0019931543,(pinusrigidae:0.0035397928,swainei:0.0065262910)67.9/80:0.0010722594)90.3/94:0.0015696201,hetricki:0.0064728765)100/100:0.0044945033)75.1/72:0.0004502632)40.7/69:0.0002820447,compar:0.0045753110);	10	147	5000	83.2882	0.00514626	0	0.181	3.3
Chromosome1:20155000-20160000	1	20155000	20160000	(autumnalis:0.0055806481,(((lecontei_pacbio:0.0049800751,pinetum:0.0051825881)83.8/94:0.0006734409,compar:0.0037438895)96.8/100:0.0014585659,((excitans:0.0000021065,(pinusrigidae:0.0018918737,swainei:0.0019742343)97.5/100:0.0027789748)41.6/72:0.0009054030,hetricki:0.0008125074)99.8/100:0.0026973515)0/60:0.0000022575,(((abbotii:0.0002657843,((fabricii:0.0079324320,nigroscutum:0.0010286192)82.6/58:0.0009244006,(pratti:0.0002367999,taedae:0.0001865289)99.9/100:0.0036013329)85.6/24:0.0005571445)76.4/15:0.0003938178,(dubiosus:0.0058671856,((maurus:0.0016697622,(merkeli:0.0000009982,virginianus:0.0014139166)75/90:0.0014494030)97.8/71:0.0015844974,rugifrons:0.0008217066)0/34:0.0000020385)78.3/28:0.0004655495)33.9/26:0.0003730873,(knereri:0.0072809726,warreni:0.0020340862)94.4/97:0.0014710009)98.6/100:0.0021422842);	22	102	5000	73.0588	0.0046509	0	0.164	3.3
Chromosome1:20175000-20180000	1	20175000	20180000	(autumnalis:0.0172768382,((lecontei_pacbio:0.0046507405,pinetum:0.0039607414)99.8/100:0.0044467686,(abbotii:0.0017460413,(((((dubiosus:0.0048400344,maurus:0.0042853753)69/32:0.0002761809,fabricii:0.0062085133)88.4/37:0.0014845362,virginianus:0.0029788560)0/23:0.0000011033,nigroscutum:0.0038151418)92.9/34:0.0012054790,((knereri:0.0066352579,(rugifrons:0.0020377514,warreni:0.0023035998)82/84:0.0006597401)60.5/24:0.0007518690,(merkeli:0.0017514551,(pratti:0.0026662794,taedae:0.0036885863)98.2/99:0.0047633911)0/31:0.0000020682)94.5/38:0.0012950871)96.4/92:0.0018950478)99.7/100:0.0043132775)85.2/80:0.0009693216,(compar:0.0041539959,((excitans:0.0000009879,(pinusrigidae:0.0044798738,swainei:0.0044785268)53.2/70:0.0011839592)98.7/99:0.0036743913,hetricki:0.0066760374)95/99:0.0027855145)90.6/82:0.0013351765);	24	137	5000	76.7118	0.00752703	1	0.193	3.3
Chromosome1:20180000-20185000	1	20180000	20185000	(autumnalis:0.0096233578,((lecontei_pacbio:0.0113528035,pinetum:0.0104912628)80.9/93:0.0008351985,((((abbotii:0.0061305061,((maurus:0.0006037782,pratti:0.0007307415)99.4/100:0.0037333536,taedae:0.0023976227)95.5/92:0.0020921695)88.5/82:0.0019828368,(dubiosus:0.0043740726,(fabricii:0.0094960975,nigroscutum:0.0012752722)69.3/66:0.0029865863)90.5/59:0.0023042806)93.3/69:0.0021716476,(((knereri:0.0043076720,(rugifrons:0.0005275281,virginianus:0.0033316099)86.5/81:0.0011971050)34.2/50:0.0008031226,merkeli:0.0003351451)88.1/79:0.0024616644,warreni:0.0022773331)97.9/90:0.0039547075)91.7/97:0.0013030233,(((excitans:0.0012012079,swainei:0.0007916478)99.7/100:0.0055247246,pinusrigidae:0.0068143884)98.8/100:0.0035950552,hetricki:0.0080871777)97.2/100:0.0024829298)94.1/96:0.0013678615)94.8/100:0.0015447186,compar:0.0032509725);	18	169	5000	88.2588	0.00939993	0	0.194	3.3
Chromosome1:20215000-20220000	1	20215000	20220000	(autumnalis:0.0214633568,((lecontei_pacbio:0.0033923033,pinetum:0.0033660333)100/100:0.0053354903,(((abbotii:0.0030478198,((dubiosus:0.0107068793,nigroscutum:0.0020344334)88.8/56:0.0014886640,((maurus:0.0012554253,taedae:0.0077114615)83.9/81:0.0004203541,pratti:0.0010613577)94.3/72:0.0014194488)60/24:0.0005555799)82/29:0.0008284572,(fabricii:0.0114912343,(((knereri:0.0044522784,warreni:0.0035585218)96.4/97:0.0042314528,rugifrons:0.0019476588)90.6/92:0.0026076911,(merkeli:0.0000009998,virginianus:0.0000020907)68/95:0.0042439028)33/59:0.0013143568)91.2/33:0.0014854103)96.1/91:0.0024795054,compar:0.0014802615)79.5/90:0.0007359124)0/71:0.0000020213,((excitans:0.0002639188,(pinusrigidae:0.0013087430,swainei:0.0000009998)86.4/96:0.0006331727)100/100:0.0085867941,hetricki:0.0122443193)64.3/78:0.0025256134);	18	174	5000	77.3235	0.00804619	0	0.181	3.3
Chromosome1:20220000-20225000	1	20220000	20225000	(autumnalis:0.0170594963,((((((lecontei_pacbio:0.0028938947,pinetum:0.0007906272)99.5/100:0.0023386920,compar:0.0025987366)94.2/97:0.0013316702,((maurus:0.0005385974,pratti:0.0000009776)84.1/92:0.0005416538,((merkeli:0.0007509458,taedae:0.0110837738)87.6/44:0.0011231843,(nigroscutum:0.0000009776,(rugifrons:0.0037125885,warreni:0.0042806083)11.3/50:0.0007160246)94.7/92:0.0026515087)86.8/29:0.0009138118)91.4/32:0.0010535329)97.6/37:0.0017625680,((((abbotii:0.0008842345,fabricii:0.0060691999)85.5/86:0.0007685812,virginianus:0.0013518967)39.7/61:0.0008754487,dubiosus:0.0069950012)89.4/70:0.0022068906,knereri:0.0009784851)89.6/33:0.0017861262)41.4/59:0.0008881755,(pinusrigidae:0.0015516246,swainei:0.0011332351)100/100:0.0377694344)78.6/88:0.0009253183,excitans:0.0023594660)94.4/95:0.0039849836,hetricki:0.0164897218);	24	231	5000	80.3412	0.0148879	0	0.2	3.3
Chromosome1:20225000-20230000	1	20225000	20230000	(autumnalis:0.0150658822,(((lecontei_pacbio:0.0038332722,pinetum:0.0016058767)99.6/100:0.0025516532,compar:0.0004075780)97.4/100:0.0017272481,((maurus:0.0006839540,taedae:0.0039950632)39.7/60:0.0005052299,pratti:0.0023216973)99.8/100:0.0040798272)98.2/89:0.0018220039,(((abbotii:0.0029446699,(((dubiosus:0.0039397624,rugifrons:0.0017602574)54.2/14:0.0007059961,((nigroscutum:0.0016831883,warreni:0.0054766668)73.6/50:0.0003302958,virginianus:0.0022749117)97.7/35:0.0022867796)95.8/59:0.0017305411,knereri:0.0045065282)85.4/47:0.0007904228)99.7/56:0.0034495597,(fabricii:0.0072334091,merkeli:0.0006224762)0.5/55:0.0001678469)99.5/54:0.0029843027,((excitans:0.0010611430,(pinusrigidae:0.0011796936,swainei:0.0016278889)100/100:0.0084993195)99.4/54:0.0045218691,hetricki:0.0056184363)84.8/47:0.0009331312)94.1/88:0.0012073893);	22	158	5000	83.4941	0.00771972	0	0.185	3.3
Chromosome1:20230000-20235000	1	20230000	20235000	(autumnalis:0.0157605600,(((((lecontei_pacbio:0.0043298190,pinetum:0.0016799989)100/100:0.0045451985,((abbotii:0.0043387233,fabricii:0.0079499924)100/100:0.0049805676,(((((dubiosus:0.0039700218,knereri:0.0027881529)68.2/79:0.0011149455,virginianus:0.0013384400)81.6/77:0.0014501593,merkeli:0.0008114831)0/31:0.0000011135,(rugifrons:0.0021092363,warreni:0.0026839016)89.1/88:0.0020488581)74.5/29:0.0006546188,((maurus:0.0015859042,pratti:0.0002724577)83.9/51:0.0010748823,taedae:0.0036027052)97.5/84:0.0016586609)94.6/99:0.0012112000)98.9/100:0.0021039094)50.8/70:0.0004584229,compar:0.0042730612)95.4/94:0.0013860758,(excitans:0.0008497402,(pinusrigidae:0.0066900478,swainei:0.0043208530)50.3/77:0.0010238066)100/100:0.0079074829)80.4/80:0.0015232534,hetricki:0.0123684399)88.8/92:0.0040891993,nigroscutum:0.0265504886);	22	171	5000	79.6471	0.0160771	0	0.183	3.3
Chromosome1:20255000-20260000	1	20255000	20260000	(autumnalis:0.0205849739,((((((lecontei_pacbio:0.0097839013,pinetum:0.0037104946)39.9/65:0.0028606933,hetricki:0.0100007202)0/71:0.0000463942,(excitans:0.0037752428,(pinusrigidae:0.0058644497,swainei:0.0016997630)81/90:0.0005443966)100/100:0.0046124168)85.7/86:0.0010852758,(compar:0.0070511485,dubiosus:0.0046181239)82.5/75:0.0011354468)93.8/79:0.0018996124,(((abbotii:0.0026946246,fabricii:0.0047781385)85.2/74:0.0014060604,nigroscutum:0.0055871716)96/62:0.0017376646,(((knereri:0.0075867162,(pratti:0.0035793019,taedae:0.0045101246)74/86:0.0004842423)88.5/95:0.0008686764,warreni:0.0022966082)82.2/54:0.0005703392,rugifrons:0.0033843761)69.7/42:0.0005722665)83.1/52:0.0010372384)95.2/93:0.0022737080,merkeli:0.0010807419)46.6/76:0.0013830610,(maurus:0.0034524697,virginianus:0.0068610558)99.7/100:0.0035087530);	28	148	5000	76.6529	0.0112324	0	0.166	3.47
Chromosome1:20260000-20265000	1	20260000	20265000	(autumnalis:0.0167410973,((((((lecontei_pacbio:0.0063758839,pinetum:0.0041331755)99.8/100:0.0037298689,(pratti:0.0070022437,taedae:0.0061397465)99.5/54:0.0033505868)84.5/39:0.0006234670,(knereri:0.0068369597,nigroscutum:0.0102815029)96.1/50:0.0025002233)75/30:0.0001751498,(((excitans:0.0011927824,pinusrigidae:0.0022679528)99.9/100:0.0050560828,swainei:0.0014265637)97.4/100:0.0030993114,hetricki:0.0067748748)96.8/99:0.0019284569)91.1/50:0.0010749443,((maurus:0.0091368360,(rugifrons:0.0023462052,(virginianus:0.0066983655,warreni:0.0016755508)45.6/74:0.0008202751)93.1/94:0.0020373872)98.4/54:0.0030781180,merkeli:0.0023108332)87.2/43:0.0012561565)87.7/43:0.0009102279,compar:0.0063969429)97.2/82:0.0042955588,(abbotii:0.0086359370,(dubiosus:0.0068624610,fabricii:0.0082372908)82/84:0.0022083629)98.6/100:0.0080309937);	26	232	5000	89.9941	0.00994629	1	0.185	3.47
Chromosome1:20270000-20275000	1	20270000	20275000	(autumnalis:0.0111304788,(((lecontei_pacbio:0.0068651357,pinetum:0.0074133624)99.8/100:0.0042656910,(((excitans:0.0030931084,pinusrigidae:0.0096492867)44.4/68:0.0020239266,swainei:0.0009060363)99/99:0.0049629247,hetricki:0.0075201703)60.2/72:0.0014802765)78.6/57:0.0007925009,(((abbotii:0.0034047499,nigroscutum:0.0098361592)77.8/73:0.0007459085,fabricii:0.0035866384)63.8/62:0.0010803852,(((dubiosus:0.0016658382,rugifrons:0.0002112383)99.5/100:0.0034107881,((knereri:0.0020904079,(merkeli:0.0000009994,virginianus:0.0000009994)98.7/100:0.0037359383)85/58:0.0020497549,warreni:0.0022252393)82.1/47:0.0008461088)79.7/28:0.0004961999,((maurus:0.0000009994,pratti:0.0014091798)98.9/100:0.0036483755,taedae:0.0064808903)93.5/73:0.0019941555)87.9/58:0.0012073264)94.5/82:0.0016109916)80.6/44:0.0009226587,compar:0.0039522544);	16	138	5000	83.7647	0.00557719	0	0.181	3.47
Chromosome1:20275000-20280000	1	20275000	20280000	(autumnalis:0.0068907815,(lecontei_pacbio:0.0104021598,(compar:0.0050876127,((excitans:0.0018107910,(pinusrigidae:0.0083644773,swainei:0.0012734750)82.1/90:0.0006990366)96.1/96:0.0021650220,hetricki:0.0067951593)99.6/100:0.0034659191)94/98:0.0018543248)79.3/65:0.0007427075,(((((abbotii:0.0024766713,(merkeli:0.0000009943,virginianus:0.0031304481)82.5/95:0.0013090285)45.5/52:0.0004470866,(dubiosus:0.0051554869,((fabricii:0.0118754998,(rugifrons:0.0020742563,warreni:0.0013791640)64.8/81:0.0003716022)91.5/66:0.0011926157,nigroscutum:0.0069195786)0.5/21:0.0000636953)93.1/26:0.0011354088)82.4/33:0.0004693062,knereri:0.0113509247)64.7/24:0.0003674957,((maurus:0.0007182399,pratti:0.0008542557)99.9/100:0.0044897473,taedae:0.0039118314)98.6/99:0.0023727855)88.6/84:0.0008516756,pinetum:0.0092382205)85.8/62:0.0008300753);	18	124	5000	79.3529	0.00635827	0	0.182	3.47
Chromosome1:20280000-20285000	1	20280000	20285000	(autumnalis:0.0097453809,(lecontei_pacbio:0.0107886426,(((abbotii:0.0040837182,((maurus:0.0043300911,pratti:0.0000026919)93.3/93:0.0027824008,taedae:0.0072748525)97.8/97:0.0028732481)92.5/44:0.0015893790,((dubiosus:0.0093933726,(((knereri:0.0072716701,(merkeli:0.0002827633,virginianus:0.0000010123)86/98:0.0009752540)86.6/87:0.0022430461,warreni:0.0014758803)85.3/66:0.0015522982,rugifrons:0.0056536581)62.3/50:0.0005479423)82.5/37:0.0005581195,nigroscutum:0.0042513578)77/32:0.0003613347)74.2/23:0.0002818160,(((excitans:0.0000010123,pinusrigidae:0.0030612153)99.1/100:0.0021936474,hetricki:0.0020382415)71.7/89:0.0001407403,swainei:0.0006449547)100/100:0.0030016888)79.1/40:0.0006453741)74.4/15:0.0007023435,((compar:0.0022260593,pinetum:0.0101805929)77.3/41:0.0005572614,fabricii:0.0105734334)96.7/46:0.0018381553);	20	134	5000	84.4588	0.00615437	0	0.186	3.47
Chromosome1:20285000-20290000	1	20285000	20290000	(autumnalis:0.0049336226,(lecontei_pacbio:0.0082983297,pinetum:0.0081127219)68.5/79:0.0018312384,(((abbotii:0.0034863632,nigroscutum:0.0049986734)99.9/96:0.0050889610,((((dubiosus:0.0085129476,(knereri:0.0094655135,((merkeli:0.0000009993,virginianus:0.0007401187)0/55:0.0000252183,rugifrons:0.0006395563)95.7/99:0.0029348673)84.4/67:0.0016083716)89.7/59:0.0014302849,(taedae:0.0080867265,warreni:0.0018565854)25.2/56:0.0004800672)52.9/59:0.0009769920,fabricii:0.0115674317)93.5/74:0.0013271409,((((excitans:0.0007748212,pinusrigidae:0.0051848521)97.3/99:0.0036769872,swainei:0.0053726036)86.9/83:0.0019898287,hetricki:0.0023577364)98.8/93:0.0033286276,(maurus:0.0094874093,pratti:0.0019325387)90/79:0.0015135337)91.6/42:0.0017775345)52.9/47:0.0007075994)72.9/87:0.0004376852,compar:0.0102608076)2.8/23:0.0006147933);	20	149	5000	70.7647	0.00773274	0	0.173	3.47
Chromosome1:20290000-20295000	1	20290000	20295000	(autumnalis:0.0062774864,((lecontei_pacbio:0.0083555365,compar:0.0076616720)70.1/78:0.0003554555,((((abbotii:0.0015812238,(((dubiosus:0.0030726737,(merkeli:0.0004110389,(rugifrons:0.0000009955,virginianus:0.0000009955)0/86:0.0000009955)87.6/35:0.0020908009)89.6/35:0.0011170560,warreni:0.0047592182)79.5/34:0.0012900818,knereri:0.0046462868)84.6/44:0.0009585536)20.1/27:0.0007291260,(fabricii:0.0084319449,nigroscutum:0.0036017199)92.1/88:0.0016157715)93.5/92:0.0014863850,((maurus:0.0022880472,pratti:0.0009347770)94.9/96:0.0018909821,taedae:0.0034114898)99.1/100:0.0030071103)95.9/99:0.0017425810,(((excitans:0.0026355515,swainei:0.0026585629)73.2/78:0.0018247258,pinusrigidae:0.0050996894)99.9/100:0.0041112449,hetricki:0.0052680318)86.9/91:0.0010960925)85.5/93:0.0004752601)96/92:0.0019551784,pinetum:0.0107765862);	20	134	5000	79.3235	0.00850486	0	0.167	3.47
Chromosome1:20325000-20330000	1	20325000	20330000	(autumnalis:0.0059229213,(lecontei_pacbio:0.0033064781,pinetum:0.0030798430)100/100:0.0108500783,(((((abbotii:0.0008967773,fabricii:0.0021045685)74.3/86:0.0002422680,nigroscutum:0.0008059156)100/100:0.0085084710,maurus:0.0053216717)87.5/57:0.0018468960,((dubiosus:0.0106713250,((excitans:0.0033284007,(pinusrigidae:0.0022456722,swainei:0.0004078453)97.8/100:0.0017306343)100/100:0.0052628985,hetricki:0.0064795383)93/95:0.0019027902)71.6/68:0.0025585853,(pratti:0.0000010000,taedae:0.0023042738)98.5/100:0.0021180671)98.6/73:0.0033835375)99.9/88:0.0043115141,(compar:0.0033495533,((knereri:0.0033624422,((merkeli:0.0002143298,rugifrons:0.0000010000)82.5/84:0.0006248662,virginianus:0.0015028760)90.8/88:0.0015672417)80.2/81:0.0004652552,warreni:0.0006706021)100/100:0.0063394669)90.7/57:0.0021791842)0/38:0.0000021920);	24	224	5000	86.2	0.0128613	1	0.214	3.62
Chromosome1:20330000-20335000	1	20330000	20335000	(autumnalis:0.0048859590,(lecontei_pacbio:0.0022525800,pinetum:0.0022565284)100/100:0.0109230755,(((((abbotii:0.0004558544,(fabricii:0.0029266127,nigroscutum:0.0012480241)90.3/96:0.0014512939)87.7/96:0.0010200897,maurus:0.0029092497)83.4/80:0.0006020477,knereri:0.0058191953)99.7/80:0.0033557269,(dubiosus:0.0084060119,((merkeli:0.0004320363,virginianus:0.0000010000)93.8/97:0.0016778747,rugifrons:0.0006053423)100/100:0.0067593868)82.7/64:0.0021469196)96.7/93:0.0019590028,((compar:0.0038529372,(((excitans:0.0034269459,(pinusrigidae:0.0010402472,swainei:0.0038184893)19.5/66:0.0009804830)84.7/86:0.0013751725,(hetricki:0.0032843433,taedae:0.0029076458)84.7/78:0.0005975063)95.7/82:0.0016801725,pratti:0.0010346121)98.8/99:0.0027875003)0/42:0.0000021829,warreni:0.0025831896)93.6/81:0.0013390965)87.7/82:0.0008852938);	28	171	5000	82.2941	0.00740847	0	0.184	3.62
Chromosome1:20335000-20340000	1	20335000	20340000	(autumnalis:0.0122597699,((lecontei_pacbio:0.0048723801,pinetum:0.0042498732)96.2/98:0.0020192296,(((((((abbotii:0.0009627948,nigroscutum:0.0018778075)29.2/67:0.0005939712,fabricii:0.0048833549)94.8/96:0.0019485720,hetricki:0.0035333192)83.5/68:0.0015836461,taedae:0.0025504829)87/34:0.0007929830,(excitans:0.0064137374,(pinusrigidae:0.0029293385,swainei:0.0029401253)98.4/99:0.0028385323)65.5/73:0.0004922149)95.3/64:0.0015705910,((((knereri:0.0039576121,(merkeli:0.0002337642,virginianus:0.0000009436)94.5/99:0.0028037463)75.4/83:0.0006506645,warreni:0.0015781600)77.8/86:0.0009821895,rugifrons:0.0014213522)93.2/99:0.0031714447,(maurus:0.0045597814,pratti:0.0009653090)82.7/65:0.0008929658)59.2/37:0.0006820465)0/12:0.0000020345,dubiosus:0.0014551703)18.1/31:0.0002680198)35.9/87:0.0007539958,compar:0.0085447249);	20	95	5000	69.8059	0.00686787	0	0.184	3.62
Chromosome1:20340000-20345000	1	20340000	20345000	(autumnalis:0.0169336144,((((lecontei_pacbio:0.0060245743,pinetum:0.0033505093)100/100:0.0055319326,(abbotii:0.0030102061,(fabricii:0.0059627396,nigroscutum:0.0058620663)99.3/100:0.0042934446)87.4/94:0.0011637379)88/87:0.0013552176,((excitans:0.0002796719,(pinusrigidae:0.0010117236,swainei:0.0030392382)21.2/43:0.0010808763)100/100:0.0072140779,hetricki:0.0070747757)19.1/47:0.0023328795)92.6/66:0.0015814742,(compar:0.0037530309,(dubiosus:0.0006058941,(((knereri:0.0027360925,merkeli:0.0008176155)73/67:0.0002217399,virginianus:0.0012283029)46.5/26:0.0003722672,(rugifrons:0.0006009440,warreni:0.0020638988)80.4/70:0.0011393305)0/70:0.0000026956)99.9/100:0.0048281809)99.5/100:0.0036491695)92.9/75:0.0015358988,((maurus:0.0056719288,pratti:0.0009902274)73.9/80:0.0036111808,taedae:0.0107078293)89/72:0.0014584996);	18	173	5000	74.2765	0.00922698	1	0.181	3.62
Chromosome1:20345000-20350000	1	20345000	20350000	(autumnalis:0.0106193262,((lecontei_pacbio:0.0045986299,pinetum:0.0025908222)98.3/100:0.0025346953,compar:0.0033442990)96.1/99:0.0015555190,(((((abbotii:0.0000009536,nigroscutum:0.0000009536)91/98:0.0013443881,fabricii:0.0062555722)88.2/95:0.0012165691,((dubiosus:0.0011721780,rugifrons:0.0007352296)74.9/74:0.0004853834,(knereri:0.0061212256,((merkeli:0.0000009536,virginianus:0.0000009536)98.5/100:0.0046361821,warreni:0.0010331676)66.7/71:0.0010106459)91.2/87:0.0015654399)96.4/97:0.0019134905)99.3/100:0.0037259370,(((excitans:0.0006125350,pinusrigidae:0.0019546311)70.3/85:0.0002365991,swainei:0.0036975280)99.7/100:0.0039152484,hetricki:0.0076119502)85.9/84:0.0010480269)77.5/66:0.0004326934,((maurus:0.0018462254,pratti:0.0000019412)47.3/65:0.0013381202,taedae:0.0045156095)98.8/99:0.0028948403)47.7/62:0.0003959548);	14	106	5000	83.9882	0.00534451	1	0.165	3.62
Chromosome1:20360000-20365000	1	20360000	20365000	(autumnalis:0.0103157429,(((lecontei_pacbio:0.0029656329,pinetum:0.0045750624)80/91:0.0003683723,compar:0.0031685994)100/100:0.0043029011,((((abbotii:0.0016364378,fabricii:0.0040945777)88.2/90:0.0013823956,(maurus:0.0004019079,(pratti:0.0004122441,taedae:0.0017400598)73.4/82:0.0002442633)99.7/100:0.0040599888)39.5/62:0.0019864149,(((dubiosus:0.0016780196,(merkeli:0.0002066422,virginianus:0.0016550587)0/52:0.0000009814)92.9/69:0.0008043975,(rugifrons:0.0017302725,warreni:0.0019457558)98.4/91:0.0021503737)68.4/36:0.0002182043,(knereri:0.0056772494,nigroscutum:0.0031970670)89.7/48:0.0009529468)95.9/97:0.0022412688)98.6/96:0.0026621037,hetricki:0.0068336194)95.7/95:0.0013382034)92.9/89:0.0014329463,((excitans:0.0024044173,swainei:0.0000009814)94.4/98:0.0013369563,pinusrigidae:0.0039096926)100/100:0.0061077322);	18	135	5000	82.8059	0.00845474	1	0.172	3.62
Chromosome1:20365000-20370000	1	20365000	20370000	(autumnalis:0.0134396909,((lecontei_pacbio:0.0035550373,pinetum:0.0045426482)69.3/83:0.0002520981,compar:0.0070884066)99.8/100:0.0048911054,(((((abbotii:0.0011055231,fabricii:0.0055812833)99.1/99:0.0027241973,(dubiosus:0.0040795162,merkeli:0.0012832325)88.1/53:0.0010166711)85.1/33:0.0007334487,(knereri:0.0055332599,(nigroscutum:0.0023971189,(virginianus:0.0021903586,warreni:0.0004516793)80.3/64:0.0009804274)66.3/50:0.0003832618)99.7/81:0.0031504499)22.6/44:0.0013755532,pratti:0.0048794986)94/99:0.0021953748,((excitans:0.0039513117,(hetricki:0.0029446735,(pinusrigidae:0.0039461483,swainei:0.0002390579)93.3/99:0.0019464728)56.5/72:0.0009292438)99.2/100:0.0033190636,((maurus:0.0021586673,rugifrons:0.0050441256)78.2/78:0.0006497819,taedae:0.0040980365)97.3/100:0.0019938912)97.5/98:0.0022346145)49.2/74:0.0014774704);	24	132	5000	80.9118	0.00926614	0	0.201	3.62
Chromosome1:20370000-20375000	1	20370000	20375000	(autumnalis:0.0064690833,(((lecontei_pacbio:0.0038504523,pinetum:0.0044704767)98.9/100:0.0020191004,(((compar:0.0043889360,(((knereri:0.0074597180,(maurus:0.0015982174,pratti:0.0000029632)6.8/58:0.0009413927)39.8/85:0.0001644120,taedae:0.0035414449)99.5/100:0.0022322063,warreni:0.0070198122)89.6/83:0.0007068976)86.5/67:0.0004012235,dubiosus:0.0028174515)0/51:0.0000010000,(merkeli:0.0008157403,virginianus:0.0000025566)94.7/95:0.0016174539)94.7/62:0.0014000636)73.8/50:0.0001953327,(((abbotii:0.0004205637,nigroscutum:0.0000010000)88.6/85:0.0008039647,fabricii:0.0060991409)65.9/45:0.0002177795,rugifrons:0.0061012213)90.9/59:0.0007717678)73.9/76:0.0001591286,(((excitans:0.0008074482,pinusrigidae:0.0015080876)43.6/67:0.0002117745,swainei:0.0000010000)100/100:0.0045248477,hetricki:0.0042573057)99.5/100:0.0027231678);	22	96	5000	73.3353	0.0069845	0	0.178	3.62
Chromosome1:20380000-20385000	1	20380000	20385000	(autumnalis:0.0089842432,(lecontei_pacbio:0.0069264589,pinetum:0.0068116591)99.2/100:0.0027618357,(((((abbotii:0.0002538887,(((fabricii:0.0029488098,knereri:0.0073423453)86.6/92:0.0011729976,virginianus:0.0004369052)86.1/40:0.0006441839,merkeli:0.0002072603)75.2/40:0.0003459400)83.4/82:0.0024559992,nigroscutum:0.0009087402)0/39:0.0000010000,((dubiosus:0.0045979664,taedae:0.0027277918)97.3/99:0.0018473383,rugifrons:0.0082536507)82.3/70:0.0012489293)98.3/90:0.0017826571,(excitans:0.0024026345,(pinusrigidae:0.0048430610,swainei:0.0000010000)0/76:0.0000010000)100/100:0.0080278227)73.8/24:0.0001554328,((compar:0.0031196456,warreni:0.0041621608)98.6/99:0.0016526482,(hetricki:0.0057874750,(maurus:0.0006955960,pratti:0.0001989633)100/100:0.0047110849)95.3/98:0.0011914969)0/31:0.0000010000)32.3/63:0.0007123106);	28	141	5000	71.0824	0.00973842	0	0.265	3.62
Chromosome1:20385000-20390000	1	20385000	20390000	(autumnalis:0.0085878458,((((lecontei_pacbio:0.0061976254,pinetum:0.0056880277)77.2/77:0.0011461834,(((fabricii:0.0044894901,knereri:0.0031533753)86/95:0.0009848306,nigroscutum:0.0006026294)94.6/98:0.0018425626,merkeli:0.0008055180)69.6/21:0.0004972825)74.2/32:0.0003592566,((abbotii:0.0010579684,virginianus:0.0010113798)72.1/68:0.0001987525,((maurus:0.0008297248,pratti:0.0006030876)100/100:0.0037462562,taedae:0.0065260759)78.5/69:0.0004479131)87.8/53:0.0004967351)77.7/41:0.0001955898,(compar:0.0093395318,((dubiosus:0.0037794398,warreni:0.0050419547)83.3/89:0.0011659170,rugifrons:0.0056437428)94.1/87:0.0010851887)0/21:0.0000020588)69.1/60:0.0001403022,(((excitans:0.0004925912,pinusrigidae:0.0036591226)52.4/71:0.0004023695,swainei:0.0005525898)100/100:0.0036142423,hetricki:0.0036504706)99/100:0.0026758408);	22	119	5000	77.3882	0.00842626	1	0.176	3.62
Chromosome1:20395000-20400000	1	20395000	20400000	(autumnalis:0.0065667252,((lecontei_pacbio:0.0093987610,(compar:0.0019302265,pinetum:0.0042446448)98.2/100:0.0017317528)72.8/89:0.0001526900,fabricii:0.0118350934)98.9/60:0.0016482326,(((((abbotii:0.0003822693,knereri:0.0034693574)99.6/100:0.0066340875,warreni:0.0046586910)23.3/58:0.0011658646,((maurus:0.0000010000,pratti:0.0000010000)100/100:0.0040044329,taedae:0.0039598686)100/100:0.0048644038)93.1/57:0.0009722970,(dubiosus:0.0000010000,((merkeli:0.0001901408,(rugifrons:0.0006527655,virginianus:0.0002001682)77/89:0.0025732312)34.7/82:0.0067854515,nigroscutum:0.0004173533)0/67:0.0000028175)77.2/76:0.0002335175)89.6/50:0.0006710241,(((excitans:0.0000010000,pinusrigidae:0.0038354965)0/84:0.0000010000,swainei:0.0002021299)100/100:0.0048988723,hetricki:0.0032238892)100/100:0.0061359439)73.3/44:0.0001703448);	22	190	5000	72.8059	0.00869447	0	0.171	3.62
Chromosome1:20400000-20405000	1	20400000	20405000	(autumnalis:0.0180539275,((lecontei_pacbio:0.0049357842,(compar:0.0025029332,pinetum:0.0049334264)84.1/88:0.0003995188)70.5/87:0.0000957311,fabricii:0.0097140805)99.8/100:0.0043871004,(((((abbotii:0.0004510748,knereri:0.0057656323)96/99:0.0035787803,warreni:0.0032860789)99.6/100:0.0025740497,(dubiosus:0.0006336274,((maurus:0.0006295002,pratti:0.0002102607)99.7/100:0.0026052288,taedae:0.0012547121)91.1/96:0.0032295443)73.9/71:0.0011835369)98.3/92:0.0020138897,(merkeli:0.0005056163,((nigroscutum:0.0002180723,rugifrons:0.0000010008)80.6/83:0.0004274650,virginianus:0.0009484976)82.2/79:0.0024563049)93.7/86:0.0062763293)94.9/96:0.0015299951,(((excitans:0.0000010008,swainei:0.0000028245)70.7/91:0.0003694275,pinusrigidae:0.0027844309)99.4/99:0.0030267110,hetricki:0.0040614502)100/100:0.0073290670)98.2/99:0.0026299173);	24	191	5000	90.1588	0.0111383	0	0.116	3.62
Chromosome1:20405000-20410000	1	20405000	20410000	(autumnalis:0.0107804368,((lecontei_pacbio:0.0042486392,pinetum:0.0024282320)81.5/93:0.0003642567,compar:0.0041065510)99.7/100:0.0028197416,(((abbotii:0.0008006980,knereri:0.0033387080)91.5/94:0.0012511993,fabricii:0.0097039565)73.1/51:0.0010143120,(((dubiosus:0.0008343623,((maurus:0.0004011675,pratti:0.0000010000)73.8/94:0.0002013139,taedae:0.0001983511)99.9/100:0.0032804269)95.2/56:0.0017429605,(merkeli:0.0005501818,(rugifrons:0.0002534577,virginianus:0.0000010000)88.7/97:0.0010861008)97.4/99:0.0032402169)88.8/31:0.0009072375,(((((excitans:0.0000010000,swainei:0.0012254858)74.2/93:0.0001878220,pinusrigidae:0.0026548504)100/100:0.0091883166,hetricki:0.0043159284)100/100:0.0053661703,nigroscutum:0.0017017079)99.2/59:0.0025660218,warreni:0.0038710547)84.7/28:0.0004787011)92.5/16:0.0012967430)91/67:0.0020399059);	20	155	5000	90.0706	0.00987916	0	0.169	3.62
Chromosome1:20410000-20415000	1	20410000	20415000	(autumnalis:0.0245691439,(lecontei_pacbio:0.0082862474,(compar:0.0059797851,pinetum:0.0040333655)98.2/100:0.0020470779)99.9/100:0.0036415769,(((((abbotii:0.0052799836,((dubiosus:0.0000010000,((fabricii:0.0061121949,((maurus:0.0008000801,pratti:0.0003998871)73.5/88:0.0001977487,taedae:0.0004002884)99.7/100:0.0024155182)94.4/93:0.0009927732,knereri:0.0101963453)0/32:0.0000020923)85/78:0.0009326923,warreni:0.0024528816)75.4/72:0.0004644010)92.2/91:0.0021738425,(merkeli:0.0030713559,nigroscutum:0.0019635683)76.9/61:0.0003349786)48.1/58:0.0030099662,(rugifrons:0.0012249547,virginianus:0.0002025177)100/100:0.0083746031)84.8/73:0.0005088616,hetricki:0.0074884134)0/34:0.0000010000,((excitans:0.0004093600,swainei:0.0007949065)0/82:0.0000010000,pinusrigidae:0.0036316500)100/100:0.0070768132)97.2/99:0.0016473446);	22	175	5000	72.0765	0.0116198	0	0.196	3.62
Chromosome1:20415000-20420000	1	20415000	20420000	(autumnalis:0.0277030190,(((lecontei_pacbio:0.0070045960,(((excitans:0.0001991471,pinusrigidae:0.0035694273)94.4/98:0.0018179631,swainei:0.0022494122)100/100:0.0053701834,pinetum:0.0075387054)92.4/96:0.0011613217)34.2/64:0.0007234812,compar:0.0078795900)97.2/100:0.0017607395,(((((abbotii:0.0031545100,nigroscutum:0.0012150987)88.6/68:0.0006766875,((dubiosus:0.0010185524,fabricii:0.0064670854)74.4/57:0.0002222408,((maurus:0.0006118165,pratti:0.0014056424)85.7/92:0.0003984212,taedae:0.0016061118)95.6/99:0.0008036692)73.7/51:0.0002271129)75.9/31:0.0002441868,(merkeli:0.0006627631,(rugifrons:0.0015861370,virginianus:0.0002222777)98.8/100:0.0032171851)88.7/66:0.0013147246)88.3/56:0.0010214874,knereri:0.0075739554)100/100:0.0049232467,warreni:0.0072215505)99/100:0.0028038412)97.3/98:0.0025397306,hetricki:0.0115922273);	24	154	5000	87.3059	0.016774	0	0.213	3.62
Chromosome1:20420000-20425000	1	20420000	20425000	(autumnalis:0.0221273627,((lecontei_pacbio:0.0081074341,(compar:0.0186354676,(((excitans:0.0000010061,swainei:0.0000010061)73.9/83:0.0001944542,pinusrigidae:0.0034167169)100/100:0.0066572446,pinetum:0.0022193818)97.8/99:0.0014279514)84.3/83:0.0006510927)99.6/100:0.0022819986,(((((abbotii:0.0028202882,(dubiosus:0.0000010061,(fabricii:0.0076790824,(maurus:0.0003997341,(pratti:0.0000010061,taedae:0.0002003462)0/80:0.0000010061)96/99:0.0008044460)0/60:0.0000024797)0/54:0.0001979283)39.2/56:0.0003907120,knereri:0.0056404462)0/78:0.0002573285,nigroscutum:0.0006166558)47.4/65:0.0025979717,(merkeli:0.0001991935,(rugifrons:0.0006012774,virginianus:0.0002005815)78.6/93:0.0080207842)0/64:0.0000027696)100/100:0.0034420651,warreni:0.0058485839)94.5/99:0.0010919413)98.2/100:0.0022463285,hetricki:0.0095052888);	28	163	5000	59.3824	0.0122451	0	0.186	3.62
Chromosome1:20425000-20430000	1	20425000	20430000	(autumnalis:0.0311369872,(((lecontei_pacbio:0.0087981641,(((excitans:0.0004397869,pinusrigidae:0.0030404560)75.1/85:0.0003364511,swainei:0.0015545200)100/100:0.0096691078,pinetum:0.0043379032)84.7/70:0.0005855277)98.9/70:0.0018615985,((((abbotii:0.0027079595,(fabricii:0.0056622729,((maurus:0.0002044452,pratti:0.0002042286)74.3/85:0.0002035869,taedae:0.0008247864)97.8/100:0.0012304769)73.7/76:0.0002161284)97.8/99:0.0016679476,knereri:0.0137423172)91.2/93:0.0008079794,(merkeli:0.0004150643,((nigroscutum:0.0000010011,rugifrons:0.0006504799)85.6/91:0.0004707413,virginianus:0.0000010011)61.9/70:0.0005224658)94.7/99:0.0033252313)98.6/100:0.0021712141,(dubiosus:0.0002035731,warreni:0.0059164964)86.9/87:0.0005803463)99.9/100:0.0037047130)76.3/59:0.0008278427,hetricki:0.0144419061)96.2/69:0.0078324941,compar:0.0479680555);	24	157	5000	87.8588	0.0240962	0	0.19	3.62
Chromosome1:20435000-20440000	1	20435000	20440000	(autumnalis:0.1019447847,(((lecontei_pacbio:0.0068131585,(((excitans:0.0006018393,pinusrigidae:0.0028052814)0/87:0.0000010000,swainei:0.0000010000)100/100:0.0045560850,pinetum:0.0048129658)99.6/100:0.0029249480)97.4/94:0.0022113208,(((((abbotii:0.0004944101,nigroscutum:0.0013305139)90.2/67:0.0006546080,(fabricii:0.0049468689,((maurus:0.0006208744,pratti:0.0002040908)72.6/82:0.0002029673,taedae:0.0004454236)99.4/100:0.0019874014)0/37:0.0000010000)0/26:0.0000010000,dubiosus:0.0004118692)86.3/66:0.0012225398,knereri:0.0056470119)99.2/80:0.0020395447,(merkeli:0.0002279621,((rugifrons:0.0023569927,virginianus:0.0006161330)97/68:0.0013035453,warreni:0.0005897644)34.9/55:0.0028833374)84.1/91:0.0029286355)100/100:0.0074280437)78.3/69:0.0039538020,hetricki:0.0105473878)55.5/63:0.0010144716,compar:0.0137671654);	24	185	5000	70.2647	0.022791	0	0.218	3.62
Chromosome1:20440000-20445000	1	20440000	20445000	(autumnalis:0.0805022280,((lecontei_pacbio:0.0066654925,(compar:0.0042604151,(((excitans:0.0002041514,pinusrigidae:0.0036265118)73.7/88:0.0004348115,swainei:0.0004026437)100/100:0.0046253192,pinetum:0.0047205403)95.8/98:0.0012278080)85.3/88:0.0003952545)95.6/96:0.0009967712,(abbotii:0.0018104558,nigroscutum:0.0000021232)90.1/85:0.0069367684)97.2/71:0.0017401389,((dubiosus:0.0010199238,(((merkeli:0.0002038616,virginianus:0.0000010001)0/90:0.0000024876,rugifrons:0.0008041195)94.5/98:0.0009974512,warreni:0.0018141369)100/100:0.0062120086)99.4/99:0.0027777092,(((fabricii:0.0033378008,(maurus:0.0020991037,(pratti:0.0072303579,taedae:0.0052391876)24.9/59:0.0070041356)87.6/72:0.0027737323)86.8/64:0.0021803135,knereri:0.0101124245)100/100:0.0218470226,hetricki:0.0093358730)21.3/47:0.0001037198)14.9/42:0.0003775808);	26	236	5000	74.5353	0.0159767	0	0.218	3.62
Chromosome1:20445000-20450000	1	20445000	20450000	(autumnalis:0.0196417800,((lecontei_pacbio:0.0046105743,(compar:0.0038449093,(((excitans:0.0000010000,pinusrigidae:0.0020596948)0/72:0.0000010000,swainei:0.0000010000)100/100:0.0059986723,pinetum:0.0038289343)96.8/100:0.0013977080)72.8/72:0.0001908595)0/49:0.0000010000,(abbotii:0.0021246390,nigroscutum:0.0000010000)82.9/87:0.0006852718)100/98:0.0042089882,((((dubiosus:0.0000010000,fabricii:0.0063632149)97.5/100:0.0026487952,(merkeli:0.0013545182,((rugifrons:0.0008891786,virginianus:0.0002000273)96.3/99:0.0011097734,warreni:0.0018189939)83.1/92:0.0020776962)49.7/68:0.0023072587)86.4/77:0.0021380599,(knereri:0.0077045595,((maurus:0.0001996528,pratti:0.0000010000)78.8/85:0.0002007467,taedae:0.0003980320)100/100:0.0048574008)83.8/78:0.0010415472)62/67:0.0001817146,hetricki:0.0076140158)93.2/93:0.0011610223);	26	135	5000	75.4882	0.00856751	0	0.187	3.62
Chromosome1:20450000-20455000	1	20450000	20455000	(autumnalis:0.0206170010,(((lecontei_pacbio:0.0061937955,(abbotii:0.0013777392,nigroscutum:0.0003343417)96/84:0.0030581124)73/41:0.0001949258,(compar:0.0047134122,pinetum:0.0051267827)81.1/78:0.0004217425)96.4/90:0.0015386141,(dubiosus:0.0011251190,((excitans:0.0000010003,pinusrigidae:0.0025855266)0/79:0.0000010003,swainei:0.0000010003)100/100:0.0111574886)86.6/86:0.0007629188)99.5/99:0.0031267034,((fabricii:0.0074469581,((knereri:0.0139143086,((merkeli:0.0014293418,(rugifrons:0.0022829092,virginianus:0.0000010003)87.8/94:0.0010847523)0/49:0.0000028604,warreni:0.0030887728)99.5/100:0.0030957353)87.7/85:0.0019263298,((maurus:0.0000010003,pratti:0.0008040085)87.7/96:0.0014068558,taedae:0.0009979402)100/100:0.0069816946)92.9/97:0.0018063218)96.6/98:0.0016039697,hetricki:0.0127556083)57.2/73:0.0010781098);	24	169	5000	78.9412	0.0109144	0	0.212	3.62
Chromosome1:20455000-20460000	1	20455000	20460000	(autumnalis:0.0133743099,(((lecontei_pacbio:0.0046482844,pinetum:0.0034244102)0/78:0.0000010000,compar:0.0024045451)98.5/98:0.0013899086,(((excitans:0.0003975674,swainei:0.0016894985)88.8/88:0.0005982558,pinusrigidae:0.0018355732)100/100:0.0045923347,hetricki:0.0031217730)83.4/89:0.0005693743)98.9/100:0.0020515031,(((abbotii:0.0008481375,(fabricii:0.0049664481,(merkeli:0.0008146222,(nigroscutum:0.0000010000,((rugifrons:0.0014116685,warreni:0.0020331028)0/18:0.0000010000,virginianus:0.0008522437)0/12:0.0000010000)75.3/54:0.0007529697)89.5/92:0.0016371114)62.9/71:0.0003885771)92.8/96:0.0016543325,knereri:0.0074527341)99.9/100:0.0029339370,(dubiosus:0.0005580348,((maurus:0.0002148576,pratti:0.0002053702)99.3/100:0.0022879697,taedae:0.0014049690)99/100:0.0031953465)94.4/98:0.0021916278)94.4/93:0.0014742731);	18	119	5000	75.1235	0.00891224	0	0.226	3.62
Chromosome1:20470000-20475000	1	20470000	20475000	(autumnalis:0.0202072278,((((lecontei_pacbio:0.0057086908,compar:0.0051995147)46.8/75:0.0003747967,pinetum:0.0047552191)98.7/100:0.0014663479,(((((excitans:0.0000010000,pinusrigidae:0.0008004328)0/77:0.0000010000,swainei:0.0002000270)100/100:0.0074506967,hetricki:0.0030108671)100/100:0.0040110305,((knereri:0.0041486704,(nigroscutum:0.0002093387,rugifrons:0.0033103850)92.4/95:0.0020528488)99.2/100:0.0028308306,(maurus:0.0000010000,pratti:0.0002382611)99.9/100:0.0041714952)99.7/100:0.0026986846)74.5/71:0.0002031927,(merkeli:0.0002014044,(virginianus:0.0004001082,warreni:0.0023131730)79.1/88:0.0009226078)99.2/99:0.0055948781)96.3/78:0.0007994250)73.7/40:0.0001994164,((abbotii:0.0002315408,fabricii:0.0042774089)100/100:0.0092222851,dubiosus:0.0014451241)75.4/48:0.0008256348)0/33:0.0000010000,taedae:0.0074460284);	22	197	5000	78.5235	0.0110587	0	0.215	3.62
Chromosome1:20475000-20480000	1	20475000	20480000	(autumnalis:0.0150519917,((((lecontei_pacbio:0.0053992386,compar:0.0016383335)86.3/85:0.0003948956,pinetum:0.0048728897)100/100:0.0041250635,((merkeli:0.0000023343,(virginianus:0.0000010000,warreni:0.0037784531)86.9/97:0.0039067885)73.8/54:0.0011641928,(nigroscutum:0.0002050455,rugifrons:0.0000010000)93.8/97:0.0087156798)90.3/49:0.0008973737)74.2/58:0.0002125661,(dubiosus:0.0002026223,((maurus:0.0001977678,pratti:0.0002081720)100/100:0.0061772351,taedae:0.0068690064)96.7/99:0.0019598040)76.7/72:0.0002639736)91.8/83:0.0010358239,(((abbotii:0.0000010000,fabricii:0.0041881759)99.9/100:0.0042598467,knereri:0.0067096179)96.1/95:0.0018717937,(((excitans:0.0002060273,pinusrigidae:0.0008052021)0/84:0.0000010000,swainei:0.0000010000)99.9/100:0.0027083493,hetricki:0.0020123546)99.9/100:0.0044358613)72.3/64:0.0001587874);	20	153	5000	84.6235	0.00752692	0	0.185	3.62
Chromosome1:20480000-20485000	1	20480000	20485000	(autumnalis:0.0087900748,((lecontei_pacbio:0.0051625172,pinetum:0.0040925644)0/51:0.0001697902,compar:0.0024780724)99.9/100:0.0043245401,(((((abbotii:0.0030872116,((maurus:0.0001977227,pratti:0.0001990840)99.6/100:0.0020800658,taedae:0.0066158234)92.2/80:0.0012650374)92.6/57:0.0014418346,fabricii:0.0089212711)89.7/69:0.0014537485,(excitans:0.0000010000,(pinusrigidae:0.0014718266,swainei:0.0000010000)0/64:0.0000010000)100/100:0.0102098516)57.6/48:0.0017701734,hetricki:0.0080077428)26.4/24:0.0008566694,((((dubiosus:0.0008837213,rugifrons:0.0117285126)57.9/57:0.0013655194,virginianus:0.0030838956)100/75:0.0083528936,nigroscutum:0.0044581953)49.3/74:0.0011147264,(knereri:0.0108916010,(merkeli:0.0029470423,warreni:0.0085277886)96.9/97:0.0019645428)93.5/68:0.0011518927)98.5/56:0.0024023779)60.1/70:0.0007410773);	22	198	5000	71.4235	0.0120259	0	0.188	3.62
Chromosome1:20485000-20490000	1	20485000	20490000	(autumnalis:0.0107056485,((lecontei_pacbio:0.0050684599,pinetum:0.0038115900)87.3/93:0.0011203199,compar:0.0053023697)99.2/100:0.0038497019,(((abbotii:0.0019497472,fabricii:0.0086553374)86.4/79:0.0005201442,(((dubiosus:0.0024329134,(merkeli:0.0006223419,virginianus:0.0000009935)87.4/78:0.0006567244)85.8/47:0.0009264938,(((maurus:0.0031170584,pratti:0.0017698201)83.3/80:0.0016183215,taedae:0.0021761176)86.7/83:0.0007712890,((nigroscutum:0.0013732793,rugifrons:0.0023569366)75/65:0.0009536649,warreni:0.0029236828)99.8/58:0.0029213951)81.6/33:0.0005769550)38.3/45:0.0003752783,knereri:0.0065937879)91.9/84:0.0006828487)73.9/73:0.0003785605,(((excitans:0.0001993097,pinusrigidae:0.0002158337)99.3/100:0.0049331694,swainei:0.0022495017)98.1/100:0.0035368504,hetricki:0.0072182623)98.2/100:0.0024184034)100/100:0.0049807355);	12	149	5000	86.6	0.00826206	0	0.185	3.62
Chromosome1:20490000-20495000	1	20490000	20495000	(autumnalis:0.0035796191,(lecontei_pacbio:0.0095286335,pinetum:0.0109412516)92.4/61:0.0019929807,(((abbotii:0.0009695848,((dubiosus:0.0067386042,(pratti:0.0034509711,taedae:0.0042346207)100/100:0.0053611452)82.8/44:0.0008568180,(fabricii:0.0084639275,(knereri:0.0124076957,(merkeli:0.0000010119,virginianus:0.0004157649)45.9/82:0.0018058663)91.3/78:0.0024513309)93.7/78:0.0019583034)88.2/25:0.0013699568)89.9/32:0.0009020370,(maurus:0.0085419182,((nigroscutum:0.0010441050,rugifrons:0.0009800213)89/98:0.0036350041,warreni:0.0020920755)98.6/98:0.0036562535)27.8/30:0.0008181442)87.4/32:0.0007104637,(compar:0.0077641151,(((excitans:0.0001968653,pinusrigidae:0.0003953075)89.1/99:0.0006083100,swainei:0.0000010119)100/100:0.0112899242,hetricki:0.0045839381)98.2/99:0.0031059301)17.2/5:0.0003021596)84.7/18:0.0007565777);	20	183	5000	80.9529	0.00806039	0	0.162	3.62
Chromosome1:20495000-20500000	1	20495000	20500000	(autumnalis:0.0074444770,(((lecontei_pacbio:0.0038416127,pinetum:0.0054470717)100/100:0.0063215928,compar:0.0057206823)37.7/61:0.0009082318,(((((abbotii:0.0014161929,fabricii:0.0037389292)82.8/77:0.0007171087,(dubiosus:0.0010069288,((maurus:0.0003994198,pratti:0.0000010000)99.9/100:0.0028081793,(nigroscutum:0.0000010000,(rugifrons:0.0017492284,warreni:0.0012117267)74.3/85:0.0015453657)85/92:0.0015208407)0/51:0.0000010000)91.9/88:0.0010213958)74.6/56:0.0001703336,virginianus:0.0006607965)100/80:0.0039936589,(merkeli:0.0000010000,taedae:0.0062595722)73.2/55:0.0003847737)97.6/97:0.0025750422,(pinusrigidae:0.0019879038,swainei:0.0003746086)99.9/100:0.0093064459)98/79:0.0022080389)97.9/74:0.0019913834,((excitans:0.0062185943,hetricki:0.0065845552)100/100:0.0057664629,knereri:0.0143999242)94.8/73:0.0017463549);	24	178	5000	82.8	0.00678365	0	0.171	3.62
Chromosome1:20500000-20505000	1	20500000	20505000	(autumnalis:0.0080191448,(((lecontei_pacbio:0.0120583469,hetricki:0.0129206707)98.5/98:0.0033460146,pinetum:0.0112946279)76.1/83:0.0006727165,compar:0.0107419376)51.7/60:0.0008615281,(((((abbotii:0.0001086916,nigroscutum:0.0006305676)23.9/50:0.0002567665,fabricii:0.0084252670)86.3/84:0.0007322980,(((dubiosus:0.0008345052,((maurus:0.0011956634,pratti:0.0000009851)98.1/94:0.0009970054,rugifrons:0.0026024039)0/61:0.0000009851)89.7/97:0.0010625750,warreni:0.0004248001)98.8/99:0.0034100299,(knereri:0.0071420412,((merkeli:0.0000009851,taedae:0.0047670408)82.4/88:0.0003741412,virginianus:0.0000009851)94.9/99:0.0019199456)95/91:0.0039440826)90.8/83:0.0017724420)96.3/94:0.0026963919,(pinusrigidae:0.0005899163,swainei:0.0000009851)99.9/94:0.0093846968)37.2/52:0.0018980236,excitans:0.0125759325)66.5/47:0.0005918346);	30	150	5000	75.6529	0.00808005	0	0.182	3.62
Chromosome1:20505000-20510000	1	20505000	20510000	(autumnalis:0.0113752958,(lecontei_pacbio:0.0111059428,pinetum:0.0084056714)96.1/98:0.0020292401,(((((abbotii:0.0016940043,((maurus:0.0004075096,pratti:0.0000010040)100/100:0.0063464291,taedae:0.0029285493)86.5/77:0.0024490496)86.8/44:0.0017046054,(fabricii:0.0068950797,nigroscutum:0.0009358082)92.3/95:0.0018841238)62.2/27:0.0015987510,(dubiosus:0.0003117695,((knereri:0.0087336514,warreni:0.0002106878)98.6/100:0.0037314855,((merkeli:0.0002109508,virginianus:0.0000010040)100/100:0.0080548244,rugifrons:0.0040747334)90.9/85:0.0012650030)87.2/85:0.0019087480)81/39:0.0023001467)92/74:0.0010155988,((excitans:0.0043728556,(pinusrigidae:0.0030947814,swainei:0.0000010040)93.3/96:0.0054262016)21.1/56:0.0015640431,hetricki:0.0056789454)99.6/100:0.0034531269)77.3/60:0.0005470313,compar:0.0079307867)90.8/94:0.0016375326);	16	148	5000	85.6294	0.00609146	0	0.175	3.62
Chromosome1:20520000-20525000	1	20520000	20525000	(autumnalis:0.0112190374,((lecontei_pacbio:0.0072303317,pinetum:0.0049010344)99.6/100:0.0027701718,(((excitans:0.0019187715,pinusrigidae:0.0049796876)18.4/58:0.0007364872,swainei:0.0004687091)99.9/100:0.0061539248,hetricki:0.0058843999)99.1/100:0.0031254660)27.1/81:0.0005428362,(((((abbotii:0.0028078703,fabricii:0.0106319824)13.5/40:0.0010066606,nigroscutum:0.0028017964)95/86:0.0019486558,knereri:0.0110600445)98.8/99:0.0027014181,((dubiosus:0.0094123513,((merkeli:0.0025282888,virginianus:0.0045500940)98.9/99:0.0047255280,(rugifrons:0.0039539329,warreni:0.0017838157)91.1/94:0.0014490059)94.4/98:0.0013663029)86.4/86:0.0008724284,((maurus:0.0007142065,pratti:0.0027177378)99.9/100:0.0037273878,taedae:0.0036705679)99.6/98:0.0030408477)95.5/93:0.0017956573)81.9/67:0.0006613341,compar:0.0089067486)0/25:0.0000019929);	14	168	5000	76.4176	0.00927575	0	0.181	3.62
Chromosome1:20525000-20530000	1	20525000	20530000	(autumnalis:0.0218411967,((lecontei_pacbio:0.0074388948,pinetum:0.0066691784)100/100:0.0066867343,(compar:0.0098467572,(((excitans:0.0022982140,swainei:0.0009474528)0/70:0.0000020095,pinusrigidae:0.0052683877)96.5/96:0.0018795314,hetricki:0.0028031035)99.9/100:0.0065566994)7.3/54:0.0014361149)47.7/62:0.0006289843,((abbotii:0.0027917588,(((dubiosus:0.0065139948,fabricii:0.0125186703)90.8/84:0.0024602926,((maurus:0.0018198672,pratti:0.0008509211)97.1/100:0.0028572690,taedae:0.0024032483)100/100:0.0071883504)71/37:0.0008116959,nigroscutum:0.0046999533)80.2/37:0.0020226998)92.5/43:0.0020899696,(knereri:0.0120415495,((merkeli:0.0006342165,virginianus:0.0005068087)99.7/100:0.0084285214,(rugifrons:0.0081703822,warreni:0.0034668596)96.5/96:0.0030868736)88/44:0.0027414414)80.4/37:0.0005202439)98.6/98:0.0028466928);	16	214	5000	79.1882	0.0125974	1	0.185	3.78
Chromosome1:20530000-20535000	1	20530000	20535000	(autumnalis:0.0189352828,((lecontei_pacbio:0.0091251825,pinetum:0.0036840069)99.7/100:0.0043635334,(fabricii:0.0095117817,(rugifrons:0.0038253670,warreni:0.0018709679)98.8/100:0.0047849292)92.7/66:0.0027830835)65.9/49:0.0013610342,(((((abbotii:0.0036426586,nigroscutum:0.0028245170)94.1/76:0.0012931476,(knereri:0.0079843500,(merkeli:0.0023024725,virginianus:0.0029113068)99.6/100:0.0062511163)93.2/95:0.0017604724)99.9/75:0.0050091565,((maurus:0.0004555993,pratti:0.0004294874)98.6/100:0.0061260235,taedae:0.0006724776)98.3/98:0.0046655946)92.4/66:0.0014196585,(((excitans:0.0091253664,swainei:0.0007512683)73.2/80:0.0019685625,pinusrigidae:0.0049827639)99.5/100:0.0037283554,hetricki:0.0140610387)97.2/99:0.0018708454)38.1/37:0.0003622414,(compar:0.0068491798,dubiosus:0.0069881754)92/91:0.0023384219)89.6/57:0.0011216010);	18	214	5000	89.5765	0.0114004	0	0.179	3.78
Chromosome1:20545000-20550000	1	20545000	20550000	(autumnalis:0.0137340611,(((lecontei_pacbio:0.0074536040,pinetum:0.0014274962)100/100:0.0054155780,((excitans:0.0061267532,(pinusrigidae:0.0016225414,swainei:0.0015547648)91.6/93:0.0018971379)99.1/100:0.0034055269,hetricki:0.0104400546)99.6/99:0.0035375452)87.2/75:0.0007895087,((dubiosus:0.0047407495,nigroscutum:0.0021195330)98.4/99:0.0021894479,(rugifrons:0.0042191615,warreni:0.0228375314)95.6/57:0.0035021527)94.4/50:0.0014038913)43.5/17:0.0006436091,(((abbotii:0.0029121309,(((fabricii:0.0096275373,(maurus:0.0002299319,pratti:0.0009726532)99.7/100:0.0035212121)95.6/87:0.0021980473,knereri:0.0084613966)17.1/34:0.0008089194,taedae:0.0033808006)85.1/28:0.0006662009)0/12:0.0000022436,compar:0.0016969667)94.1/50:0.0017688794,(merkeli:0.0004083685,virginianus:0.0035161057)91.7/97:0.0064795369)89.2/59:0.0008790186);	20	162	5000	81.2882	0.0112054	0	0.204	3.78
Chromosome1:20555000-20560000	1	20555000	20560000	(autumnalis:0.0172535980,(((lecontei_pacbio:0.0046706747,pinetum:0.0012244890)100/100:0.0057404911,compar:0.0023537963)0/22:0.0000020463,((abbotii:0.0042965981,(dubiosus:0.0009698479,fabricii:0.0016482416)98.7/100:0.0042670222)89.2/71:0.0022147710,((((excitans:0.0008711519,pinusrigidae:0.0017736572)96.4/100:0.0017842876,swainei:0.0024145032)100/100:0.0055881924,(hetricki:0.0042201349,nigroscutum:0.0038577638)76.4/47:0.0003339875)69.5/38:0.0004362431,(maurus:0.0002366303,(pratti:0.0008618900,taedae:0.0012454028)74.2/81:0.0007304372)97.6/96:0.0024118651)18.3/16:0.0001906282)68.6/21:0.0011950921)0/15:0.0000164248,((knereri:0.0051167261,(merkeli:0.0006609001,virginianus:0.0027052156)28.6/76:0.0007388868)43.6/67:0.0011312448,(rugifrons:0.0070833209,warreni:0.0013339078)94.8/99:0.0015634770)75.8/60:0.0006091839);	16	119	5000	66.5706	0.00900725	0	0.169	3.78
Chromosome1:20600000-20605000	1	20600000	20605000	(autumnalis:0.0157068637,(((lecontei_pacbio:0.0024715887,pinetum:0.0015390834)100/100:0.0054040386,(((((abbotii:0.0048268581,dubiosus:0.0007373905)77.2/87:0.0007350244,fabricii:0.0087659051)100/100:0.0043331626,nigroscutum:0.0031506421)90.5/56:0.0010505751,(maurus:0.0000009909,(pratti:0.0013005015,taedae:0.0010291717)0/59:0.0000009909)98.8/100:0.0031762156)62.9/39:0.0003201958,((knereri:0.0056638276,(rugifrons:0.0037437869,warreni:0.0019713045)78.9/81:0.0033187619)31.7/62:0.0005268426,(merkeli:0.0004507657,virginianus:0.0000009909)84.5/84:0.0023797179)100/100:0.0057916508)100/100:0.0056418503)91.8/94:0.0011776072,compar:0.0101631686)41.6/78:0.0001229094,(((excitans:0.0015430546,pinusrigidae:0.0007591632)83.9/87:0.0017839316,swainei:0.0028845572)100/100:0.0092365095,hetricki:0.0087103574)98.6/99:0.0026043625);	14	192	5000	78.8471	0.0102377	0	0.199	3.78
Chromosome1:20780000-20785000	1	20780000	20785000	(autumnalis:0.0236280696,(((lecontei_pacbio:0.0063219044,pinetum:0.0022898048)96/99:0.0018198137,((((excitans:0.0007004148,swainei:0.0025039290)99.3/100:0.0042002142,pinusrigidae:0.0062274962)99.1/100:0.0029525892,hetricki:0.0085393741)56.6/69:0.0006289729,(maurus:0.0000009589,pratti:0.0000009589)100/100:0.0082915800)86.1/41:0.0007751835)79.5/40:0.0005675219,compar:0.0058646430)0/25:0.0000021378,((((abbotii:0.0089693096,knereri:0.0010133926)49.7/55:0.0010501308,((merkeli:0.0012448173,virginianus:0.0000009589)100/97:0.0066346927,(rugifrons:0.0021095029,warreni:0.0004063785)98/100:0.0020914322)99.8/98:0.0043477525)16/52:0.0001437361,taedae:0.0089954887)99.5/46:0.0027214703,((dubiosus:0.0009458599,nigroscutum:0.0000009589)70.3/40:0.0002143973,fabricii:0.0083909727)98.3/55:0.0026841105)84/34:0.0004243717);	20	149	5000	78.3647	0.00691714	0	0.113	3.78
Chromosome1:20785000-20790000	1	20785000	20790000	(autumnalis:0.0160626765,((lecontei_pacbio:0.0068340741,pinetum:0.0017727415)99.2/100:0.0022693189,fabricii:0.0099234079)92/69:0.0008674005,((((((abbotii:0.0058055545,((maurus:0.0000009795,pratti:0.0000009795)99.5/100:0.0036208808,taedae:0.0048418960)96.4/99:0.0022992756)97.5/100:0.0025568189,nigroscutum:0.0061634090)95.5/88:0.0014515668,dubiosus:0.0002019656)73.6/56:0.0002576858,((knereri:0.0052033177,(rugifrons:0.0042448751,warreni:0.0003594740)65.3/77:0.0016503175)74.5/75:0.0025320847,(merkeli:0.0000009795,virginianus:0.0000009795)94.4/99:0.0040907833)98.5/96:0.0027146280)96.5/85:0.0020066530,compar:0.0054206338)66.3/53:0.0003169435,((excitans:0.0015940441,(pinusrigidae:0.0053944858,swainei:0.0010366440)91.7/93:0.0014341092)84.2/86:0.0008827351,hetricki:0.0057578589)99.2/98:0.0021332225)45.1/51:0.0004398186);	18	145	5000	86.4353	0.00735802	0	0.172	3.78
Chromosome1:20790000-20795000	1	20790000	20795000	(autumnalis:0.0263702437,((lecontei_pacbio:0.0060251986,pinetum:0.0016002336)27.3/73:0.0008429857,compar:0.0141633076)94.5/99:0.0015610852,(((((abbotii:0.0042209926,nigroscutum:0.0056580783)99.6/100:0.0046820724,(dubiosus:0.0026478810,(fabricii:0.0088457943,((knereri:0.0048153584,rugifrons:0.0003338011)99.9/100:0.0050366630,warreni:0.0056958922)97.9/94:0.0028901260)85/37:0.0010471712)90.6/41:0.0012616413)55.9/16:0.0009148984,(merkeli:0.0009368078,virginianus:0.0008896588)92/71:0.0022058188)84.6/36:0.0006465312,((maurus:0.0000009992,pratti:0.0012736770)86.7/95:0.0007604189,taedae:0.0006044373)100/100:0.0092661136)5.8/36:0.0008748676,((excitans:0.0016357842,(pinusrigidae:0.0067645071,swainei:0.0022803661)84.6/95:0.0010539012)92.1/96:0.0019396793,hetricki:0.0052226163)97.7/100:0.0022139681)92.2/91:0.0013415380);	14	153	5000	81.5529	0.0109721	0	0.169	3.78
Chromosome1:20795000-20800000	1	20795000	20800000	(autumnalis:0.0168873760,((lecontei_pacbio:0.0053913579,pinetum:0.0014333691)97.8/100:0.0017603871,compar:0.0033631875)93.5/99:0.0010411281,((((((abbotii:0.0023343697,knereri:0.0071281347)90.8/47:0.0009661724,(dubiosus:0.0008371342,nigroscutum:0.0039111522)84.8/90:0.0006287265)93.3/59:0.0011063844,fabricii:0.0067094526)21.6/45:0.0008663540,(rugifrons:0.0011351271,warreni:0.0011793635)93.3/91:0.0017638098)95.2/96:0.0015796683,(merkeli:0.0000010000,virginianus:0.0022783460)0/51:0.0000010000)69.5/78:0.0003218770,((((excitans:0.0036286819,pinusrigidae:0.0053100882)14.5/30:0.0004003072,swainei:0.0012551519)24.1/42:0.0008449645,((maurus:0.0014301369,taedae:0.0023670818)33.3/60:0.0009219603,pratti:0.0018206001)99.4/95:0.0030081243)79.9/56:0.0019827186,hetricki:0.0034398173)98.9/100:0.0032578739)92.4/91:0.0013726052);	14	110	5000	69.5471	0.00619867	1	0.182	3.78
Chromosome1:20810000-20815000	1	20810000	20815000	(autumnalis:0.0101491148,(((lecontei_pacbio:0.0045736935,pinetum:0.0010712442)100/100:0.0053271571,compar:0.0039344316)81.5/62:0.0006634101,((excitans:0.0011562110,(pinusrigidae:0.0027831041,swainei:0.0033945243)59.2/72:0.0009535151)99.1/94:0.0028073855,hetricki:0.0082765025)96.6/97:0.0020685609)77.5/51:0.0004658267,(((abbotii:0.0031704651,(fabricii:0.0065581119,(knereri:0.0064145251,(merkeli:0.0007641680,virginianus:0.0016767042)95.8/99:0.0028138322)91.1/95:0.0016522095)84.9/86:0.0018399123)93.4/82:0.0030415340,((dubiosus:0.0067515004,(rugifrons:0.0019577865,warreni:0.0025374746)82.2/81:0.0006776044)73.5/71:0.0008077337,nigroscutum:0.0024214343)89/81:0.0015195391)94.2/83:0.0014503686,((maurus:0.0006048930,pratti:0.0000009869)99.4/100:0.0036914590,taedae:0.0033156168)98.8/99:0.0033954117)90/77:0.0010289886);	12	142	5000	88.6	0.00688769	0	0.181	3.78
Chromosome1:20815000-20820000	1	20815000	20820000	(autumnalis:0.0118381025,((((lecontei_pacbio:0.0058675405,pinetum:0.0023858333)99.6/100:0.0034641476,(dubiosus:0.0034580894,((knereri:0.0060341868,(virginianus:0.0013472841,warreni:0.0033278914)95.8/62:0.0028607728)0/26:0.0000021095,merkeli:0.0000009903)91.8/67:0.0019723586)72/45:0.0016306894)74.2/33:0.0003619838,((excitans:0.0010152934,pinusrigidae:0.0000022577)99/100:0.0032742193,(hetricki:0.0057841147,swainei:0.0007637141)93.5/96:0.0011925190)99.8/100:0.0052577448)51.5/15:0.0003731488,((abbotii:0.0019448844,((maurus:0.0008547293,pratti:0.0000009903)99.7/100:0.0081950286,taedae:0.0049244725)98.9/99:0.0031423861)90.8/67:0.0012855513,((fabricii:0.0099524943,nigroscutum:0.0046528409)75.1/64:0.0009309146,rugifrons:0.0016893944)93.8/67:0.0016627709)96.6/39:0.0020451068)88.2/87:0.0012325109,compar:0.0081313699);	24	142	5000	83.5471	0.00540003	0	0.187	3.78
Chromosome1:20820000-20825000	1	20820000	20825000	(autumnalis:0.0126604272,((lecontei_pacbio:0.0058638798,pinetum:0.0057895937)98.4/100:0.0021026380,(((((abbotii:0.0011807464,fabricii:0.0068915092)89.2/86:0.0009108338,(dubiosus:0.0043632862,(((knereri:0.0035489430,virginianus:0.0008303997)86.7/79:0.0017954633,warreni:0.0023557451)38.3/68:0.0013534350,rugifrons:0.0010564146)71.9/65:0.0005021742)96.6/63:0.0016931395)0/33:0.0002511793,merkeli:0.0002076617)0/36:0.0000013757,nigroscutum:0.0029592037)0/17:0.0000022294,((((excitans:0.0009714482,pinusrigidae:0.0000009458)92.7/92:0.0010140611,swainei:0.0025231284)97.8/95:0.0015686033,hetricki:0.0055283720)100/100:0.0037714861,((maurus:0.0000009458,pratti:0.0003961068)99.2/100:0.0023816347,taedae:0.0055566921)97.4/100:0.0019621223)81.5/62:0.0018960690)88.2/44:0.0008837281)58.4/55:0.0001924081,compar:0.0031448903);	16	115	5000	70.3706	0.00565982	0	0.184	3.78
Chromosome1:20825000-20830000	1	20825000	20830000	(autumnalis:0.0055493135,((lecontei_pacbio:0.0036373889,pinetum:0.0026366255)99.9/100:0.0041362058,compar:0.0047550461)94.2/96:0.0012114891,((abbotii:0.0018484612,((dubiosus:0.0052109808,(((knereri:0.0032397863,(merkeli:0.0002889188,virginianus:0.0005466580)94.5/90:0.0028266056)99.2/93:0.0034480080,(rugifrons:0.0002479560,warreni:0.0016562473)89.5/92:0.0018750317)34/57:0.0012659368,nigroscutum:0.0041756671)68.8/64:0.0018099862)80/54:0.0009913980,(fabricii:0.0084207004,((maurus:0.0014342121,pratti:0.0000009748)99.6/100:0.0031905689,taedae:0.0024165778)98.1/100:0.0023488194)38.5/42:0.0005079691)89.5/50:0.0017207934)79.2/76:0.0009106972,((excitans:0.0004657516,(pinusrigidae:0.0010782158,swainei:0.0027947160)8.4/51:0.0002285553)100/100:0.0055766071,hetricki:0.0044744095)99.1/99:0.0036484051)0/71:0.0000021348);	10	131	5000	74.8529	0.004593	0	0.157	3.78
Chromosome1:20880000-20885000	1	20880000	20885000	(autumnalis:0.0070530426,((lecontei_pacbio:0.0049458861,pinetum:0.0020711720)100/100:0.0074423661,compar:0.0088239045)0/67:0.0000010178,((abbotii:0.0115189534,(((((dubiosus:0.0017212942,knereri:0.0060770802)68.5/65:0.0017373574,warreni:0.0043051343)68.9/61:0.0015718481,(rugifrons:0.0025268409,virginianus:0.0027322767)99.2/87:0.0030625037)75.5/59:0.0004756939,(((excitans:0.0004029042,(pinusrigidae:0.0012143347,swainei:0.0014603012)97.6/98:0.0027055863)99.4/100:0.0045520687,hetricki:0.0091819077)98.9/70:0.0034650698,(fabricii:0.0083939225,nigroscutum:0.0034588496)100/100:0.0047417653)74.9/43:0.0004202666)97.8/67:0.0025565846,((maurus:0.0013704364,pratti:0.0011431988)85.9/89:0.0012688567,taedae:0.0055787779)100/100:0.0060741446)100/100:0.0097021828)97.2/90:0.0024110563,merkeli:0.0024010368)86.9/69:0.0007948804);	20	226	5000	85.3353	0.00857383	1	0.188	3.78
Chromosome1:20890000-20895000	1	20890000	20895000	(autumnalis:0.0107341372,((lecontei_pacbio:0.0024149998,pinetum:0.0013776082)100/100:0.0076575177,(compar:0.0053423715,taedae:0.0013805049)83.8/52:0.0009908326)45.4/30:0.0003624641,(((abbotii:0.0012934545,(fabricii:0.0098441461,(maurus:0.0000009831,pratti:0.0000009831)100/100:0.0083905377)96.3/98:0.0028029709)95/87:0.0018264798,(((dubiosus:0.0008575604,(knereri:0.0103126217,rugifrons:0.0004175737)78.7/80:0.0008033325)74.5/77:0.0004257342,(merkeli:0.0000009831,virginianus:0.0000009831)94.7/97:0.0043618000)83.2/81:0.0008086794,(nigroscutum:0.0011665160,warreni:0.0080227927)62.5/69:0.0008570599)100/98:0.0059332577)54.5/41:0.0002079730,(((excitans:0.0018679878,swainei:0.0008762663)83.6/86:0.0017995179,pinusrigidae:0.0049360744)93.7/93:0.0030466734,hetricki:0.0077001853)99.1/96:0.0031427846)51.7/34:0.0002262863);	24	159	5000	82.1588	0.00575874	0	0.203	3.78
Chromosome1:20895000-20900000	1	20895000	20900000	(autumnalis:0.0040616116,(((lecontei_pacbio:0.0078302547,pinetum:0.0041159935)99.9/100:0.0056635752,(((excitans:0.0000009747,pinusrigidae:0.0000009747)90.8/98:0.0013594786,swainei:0.0000009747)98.7/100:0.0068153475,hetricki:0.0106697021)95.1/98:0.0020135886)74.4/80:0.0008779169,compar:0.0050730104)79.8/71:0.0006246133,((((((abbotii:0.0021133007,dubiosus:0.0005452085)0/61:0.0000019535,taedae:0.0031646708)90.7/78:0.0008244762,(maurus:0.0004993414,pratti:0.0034953082)98.8/86:0.0026330221)87.5/78:0.0008752679,knereri:0.0070366126)61.2/51:0.0011559700,warreni:0.0062178041)51.3/51:0.0008865007,(fabricii:0.0108720118,((merkeli:0.0002075830,(rugifrons:0.0000021185,virginianus:0.0002386009)84.9/91:0.0027495465)45.1/83:0.0006918160,nigroscutum:0.0004226890)87.6/82:0.0009181982)45.3/66:0.0011991186)98.5/94:0.0026991571);	22	135	5000	75.8588	0.00467359	0	0.19	3.78
Chromosome1:20900000-20905000	1	20900000	20905000	(autumnalis:0.0118287273,(((lecontei_pacbio:0.0039056946,pinetum:0.0051592001)100/100:0.0053652673,((((excitans:0.0022034538,pinusrigidae:0.0037899850)67.1/62:0.0024267528,swainei:0.0029361839)76.6/60:0.0011436935,hetricki:0.0066597427)97.1/98:0.0027112128,taedae:0.0091989552)85/78:0.0010658316)84.7/72:0.0006828694,((((abbotii:0.0025510178,nigroscutum:0.0052893507)93.9/99:0.0061960325,dubiosus:0.0094781386)87.1/49:0.0017242824,(fabricii:0.0092126905,(maurus:0.0032689060,pratti:0.0021057401)98.1/100:0.0030106321)92/79:0.0014927183)91.7/54:0.0013334025,compar:0.0064913760)0/30:0.0000020784)98.7/60:0.0031086958,(((knereri:0.0077271542,(merkeli:0.0009102629,virginianus:0.0000009984)98.9/100:0.0035235901)86/92:0.0018033586,rugifrons:0.0002927962)75/83:0.0025881187,warreni:0.0042874313)100/100:0.0071965016);	18	169	5000	84.2294	0.00595756	0	0.166	3.78
Chromosome1:20915000-20920000	1	20915000	20920000	(autumnalis:0.0071183103,((((lecontei_pacbio:0.0030583384,pinetum:0.0017976601)100/100:0.0062012001,((abbotii:0.0010147543,((((dubiosus:0.0020907898,(knereri:0.0040527397,virginianus:0.0002040429)85/67:0.0007349140)68.7/56:0.0002344568,merkeli:0.0016170991)86.4/70:0.0014883249,warreni:0.0008202803)87.4/89:0.0009599586,rugifrons:0.0025641214)98.9/94:0.0017193373)74.7/89:0.0004215545,nigroscutum:0.0077350719)98.1/96:0.0022186277)84.4/52:0.0015098273,((excitans:0.0010075115,swainei:0.0007571177)0/75:0.0000020603,pinusrigidae:0.0000010000)99.2/100:0.0047727768)74.2/39:0.0002313515,(((fabricii:0.0075711796,(maurus:0.0002264391,pratti:0.0000010000)97.2/99:0.0017249625)64.5/77:0.0009006101,taedae:0.0070026561)90.5/76:0.0013011011,hetricki:0.0078123564)86.6/63:0.0013478560)93.6/96:0.0014934904,compar:0.0052602293);	28	126	5000	81.7294	0.00532637	0	0.163	3.78
Chromosome1:20930000-20935000	1	20930000	20935000	(autumnalis:0.0079237327,(((((lecontei_pacbio:0.0043188592,pinetum:0.0030930029)99.8/100:0.0030736431,(((excitans:0.0004118770,(pinusrigidae:0.0004274493,swainei:0.0000009851)0/54:0.0000009851)100/100:0.0096578163,taedae:0.0052161253)25.3/27:0.0004664861,hetricki:0.0093522675)77.3/45:0.0003342771)88/21:0.0004574323,compar:0.0061634633)0/13:0.0000021615,rugifrons:0.0071168678)96.4/74:0.0018638338,((dubiosus:0.0063593935,(maurus:0.0012304923,pratti:0.0009544795)100/100:0.0062816616)70/70:0.0004695799,warreni:0.0072292459)97.8/83:0.0025394069)87.6/40:0.0007694963,((abbotii:0.0038904428,(fabricii:0.0117458336,((merkeli:0.0000009851,virginianus:0.0000009851)100/100:0.0064805950,nigroscutum:0.0061445425)81.9/57:0.0010529498)90.7/55:0.0013159558)85.2/70:0.0009205628,knereri:0.0082485748)92.8/47:0.0018130294);	26	157	5000	76.0471	0.00764405	0	0.211	3.78
Chromosome1:20935000-20940000	1	20935000	20940000	(autumnalis:0.0101271517,((((lecontei_pacbio:0.0043775609,pinetum:0.0030568830)99.9/100:0.0049989895,compar:0.0044349035)67.2/64:0.0001113631,((abbotii:0.0059410270,((fabricii:0.0089018349,taedae:0.0015044577)71.6/54:0.0001199775,(((knereri:0.0054487562,virginianus:0.0016740223)93.5/37:0.0023281466,(rugifrons:0.0007657280,warreni:0.0007179855)97.7/98:0.0026189919)38.3/38:0.0004794300,merkeli:0.0003961230)86.4/91:0.0008657188)85/62:0.0009116647)30.5/46:0.0004164067,nigroscutum:0.0052352163)77.5/69:0.0006887208)21.6/62:0.0004179101,(maurus:0.0009676439,pratti:0.0004308064)100/100:0.0071626501)96.2/95:0.0014726277,(dubiosus:0.0067132976,(((excitans:0.0008744774,pinusrigidae:0.0008315448)85.5/89:0.0018272324,swainei:0.0019980431)80.7/86:0.0010343096,hetricki:0.0034337381)98.9/100:0.0029669032)92.1/96:0.0011664447);	18	125	5000	77.8	0.00643802	0	0.196	3.78
Chromosome1:20945000-20950000	1	20945000	20950000	(autumnalis:0.0035650670,(lecontei_pacbio:0.0035159069,pinetum:0.0031465650)100/100:0.0071121188,(((((abbotii:0.0012606176,(((fabricii:0.0050209193,nigroscutum:0.0004240085)68.7/66:0.0003126600,((merkeli:0.0000009771,virginianus:0.0000020054)33.9/65:0.0018505731,rugifrons:0.0010073623)90.9/56:0.0012853300)89.9/56:0.0009697075,(maurus:0.0032295061,(pratti:0.0000009771,taedae:0.0034541337)54.1/64:0.0016799395)99.5/97:0.0030482857)81.5/43:0.0004673366)75.2/34:0.0002218798,warreni:0.0005591026)73.3/28:0.0005059299,knereri:0.0029871848)72.3/82:0.0005410078,dubiosus:0.0050239144)98.2/99:0.0019652927,(compar:0.0056898204,(((excitans:0.0000009771,pinusrigidae:0.0007325198)98.7/99:0.0024595817,swainei:0.0053043087)96.3/97:0.0022382254,hetricki:0.0029861211)95.5/99:0.0020342007)95.3/98:0.0015970943)0/63:0.0000019708);	20	124	5000	77.8412	0.00487641	0	0.18	3.78
Chromosome1:20950000-20955000	1	20950000	20955000	(autumnalis:0.0051546952,((lecontei_pacbio:0.0065461940,(((excitans:0.0002080459,pinusrigidae:0.0010114977)92.5/98:0.0006366387,swainei:0.0000020568)100/100:0.0075479755,hetricki:0.0053961009)93/92:0.0014349601)79.4/80:0.0005299964,(compar:0.0019964352,pinetum:0.0058653358)97/98:0.0024414121)38.6/42:0.0004849980,(((((abbotii:0.0001739412,(nigroscutum:0.0000010000,rugifrons:0.0008092411)83.9/88:0.0008880443)98.5/100:0.0043653278,((maurus:0.0002119876,pratti:0.0003328375)82/82:0.0014286638,taedae:0.0015822480)88.8/80:0.0006203215)0/38:0.0000010000,merkeli:0.0010038353)92.9/67:0.0008601530,(dubiosus:0.0034824849,fabricii:0.0065447117)89.7/61:0.0008500447)94.9/62:0.0018448014,((knereri:0.0010666369,virginianus:0.0020282401)92.8/93:0.0026566616,warreni:0.0006339676)96.9/79:0.0015194552)99.7/100:0.0040194421);	22	125	5000	83.5647	0.00436451	0	0.184	3.78
Chromosome1:20960000-20965000	1	20960000	20965000	(autumnalis:0.0287453624,((lecontei_pacbio:0.0065664360,pinetum:0.0041934641)100/100:0.0100593027,(compar:0.0019682676,(((excitans:0.0009108317,pinusrigidae:0.0020229676)71.4/89:0.0007280331,swainei:0.0040561978)100/100:0.0092164700,hetricki:0.0094601022)95.8/97:0.0022714809)39.4/37:0.0002086987)94.2/70:0.0016692128,((((((abbotii:0.0017011342,rugifrons:0.0030136507)84/75:0.0009722860,dubiosus:0.0038039734)74/61:0.0005507984,fabricii:0.0059802726)79.8/65:0.0015854716,pratti:0.0021552110)92.6/54:0.0031993057,((knereri:0.0023834031,(merkeli:0.0007159452,virginianus:0.0028421956)92.7/95:0.0029028544)87.6/39:0.0013634858,(maurus:0.0061830178,(nigroscutum:0.0021745703,taedae:0.0100420551)23.8/51:0.0004760059)98.4/53:0.0030253752)95.5/24:0.0029130608)72.9/42:0.0009455177,warreni:0.0034683023)96.6/99:0.0027851311);	20	184	5000	82.2765	0.00879009	0	0.238	3.78
Chromosome1:20985000-20990000	1	20985000	20990000	(autumnalis:0.0107632281,(((lecontei_pacbio:0.0075947594,pinetum:0.0118509943)97.3/98:0.0018091689,((excitans:0.0004106162,pinusrigidae:0.0002058003)80.1/99:0.0002054191,swainei:0.0000010000)100/100:0.0116611436)98.1/100:0.0025917515,(knereri:0.0002046577,(rugifrons:0.0000010000,virginianus:0.0000010000)0/67:0.0000010000)99.9/81:0.0117031595)96/60:0.0019272793,((((((abbotii:0.0018396193,dubiosus:0.0044732822)73.4/67:0.0002038857,fabricii:0.0042561469)0/45:0.0000010000,warreni:0.0000010000)94.4/83:0.0021082120,merkeli:0.0050779658)37.8/38:0.0014825287,nigroscutum:0.0014669189)85.1/53:0.0023046469,((compar:0.0028672580,hetricki:0.0072879895)0/77:0.0000010000,(maurus:0.0090575846,(pratti:0.0006028700,taedae:0.0007638731)99.9/100:0.0068561578)99.2/98:0.0027928386)99.9/98:0.0047395608)96.3/58:0.0030597804);	26	198	5000	73.9647	0.00868234	0	0.229	3.78
Chromosome1:20990000-20995000	1	20990000	20995000	(autumnalis:0.0048286791,((lecontei_pacbio:0.0100447433,pinetum:0.0054656733)73.8/74:0.0011900586,((excitans:0.0000010000,swainei:0.0002007459)0/71:0.0000010000,pinusrigidae:0.0000010000)100/100:0.0127796508)99.4/100:0.0030855552,((((((abbotii:0.0006081680,(dubiosus:0.0030383608,nigroscutum:0.0008166370)73.3/76:0.0004187457)89.1/90:0.0006148575,fabricii:0.0063649773)0/55:0.0000020359,warreni:0.0010151760)79.3/78:0.0003827477,(knereri:0.0000010000,((merkeli:0.0000010000,virginianus:0.0003031646)82.6/90:0.0003859347,rugifrons:0.0000010000)44.4/88:0.0004575115)95.6/99:0.0018889273)99/100:0.0030943109,(maurus:0.0026256452,(pratti:0.0000010000,taedae:0.0007746106)91/98:0.0025596241)100/100:0.0047178456)56.3/68:0.0013338940,(compar:0.0036833934,hetricki:0.0051730481)0/48:0.0000027047)100/100:0.0044440289);	18	152	5000	69.6353	0.0106657	0	0.249	3.78
Chromosome1:20995000-21000000	1	20995000	21000000	(autumnalis:0.0201098264,((lecontei_pacbio:0.0052782467,pinetum:0.0028767732)100/100:0.0067631652,(excitans:0.0005285173,(pinusrigidae:0.0038627686,swainei:0.0007000703)99.9/100:0.0042582273)100/100:0.0139814539)95.9/98:0.0022815968,((abbotii:0.0010033966,((((dubiosus:0.0041536516,nigroscutum:0.0000021020)92.1/84:0.0019548440,warreni:0.0020391016)73.3/63:0.0001689117,fabricii:0.0044542600)98.2/82:0.0014357572,(((((knereri:0.0000010000,virginianus:0.0000010000)93.3/95:0.0013865892,merkeli:0.0000010000)0/58:0.0000023894,rugifrons:0.0008061331)90.9/80:0.0028310337,(pratti:0.0002168116,taedae:0.0045550262)69.5/43:0.0009218185)0/28:0.0003699940,maurus:0.0004069514)0/30:0.0000021288)83.6/58:0.0007620232)99.5/100:0.0038675637,(compar:0.0051793980,hetricki:0.0089177162)87.8/87:0.0027363663)96.4/100:0.0027524766);	24	189	5000	75.3176	0.0135911	1	0.243	3.78
Chromosome1:21010000-21015000	1	21010000	21015000	(autumnalis:0.0124697305,(((lecontei_pacbio:0.0028521113,pinetum:0.0022956708)100/100:0.0089899845,maurus:0.0008006075)79.3/70:0.0011426968,compar:0.0117953373)85.2/67:0.0009395966,((((abbotii:0.0037397950,((((excitans:0.0014197769,(pinusrigidae:0.0010192282,swainei:0.0017909957)98.1/100:0.0038365302)98.4/100:0.0026893414,hetricki:0.0055909208)84.3/83:0.0008850749,(pratti:0.0005088872,taedae:0.0048955925)99.4/90:0.0055937210)91.6/61:0.0016715499,nigroscutum:0.0063850666)94.8/59:0.0020639157)73.2/23:0.0002769387,dubiosus:0.0075594722)97.4/66:0.0021727906,warreni:0.0069691571)57.1/28:0.0013197781,(fabricii:0.0091799281,((knereri:0.0052776407,rugifrons:0.0027930089)99.7/100:0.0046494558,(merkeli:0.0006780365,virginianus:0.0000009793)84.4/75:0.0008701170)89.5/67:0.0016729728)85.5/52:0.0007588329)99.7/84:0.0040914424);	26	177	5000	89.2706	0.00676751	0	0.177	3.78
Chromosome1:21015000-21020000	1	21015000	21020000	(autumnalis:0.0067685015,((((lecontei_pacbio:0.0045388473,pinetum:0.0057409947)100/100:0.0080086372,((((abbotii:0.0070624297,(dubiosus:0.0040969147,rugifrons:0.0021085547)85.5/86:0.0012463904)18.6/45:0.0004832579,knereri:0.0055031367)95.9/68:0.0024513607,(merkeli:0.0047417833,virginianus:0.0016658901)92.4/77:0.0020769811)95.3/83:0.0026438008,warreni:0.0054119777)98.6/81:0.0040867597)56/45:0.0011901670,compar:0.0147904525)0/43:0.0000019871,(fabricii:0.0126800842,maurus:0.0052688246)99.8/99:0.0038938571)0/59:0.0000019794,(((excitans:0.0067834978,(pinusrigidae:0.0056306423,swainei:0.0061134199)95.1/98:0.0035335783)98.3/98:0.0039303698,hetricki:0.0078607234)98.2/100:0.0029758526,(nigroscutum:0.0127355936,(pratti:0.0046999931,taedae:0.0035911422)100/100:0.0068582214)91.2/87:0.0018908248)76.1/66:0.0010614806);	26	235	5000	76.5294	0.0129814	0	0.196	3.78
Chromosome1:21020000-21025000	1	21020000	21025000	(autumnalis:0.0044664911,(lecontei_pacbio:0.0059923248,pinetum:0.0019584921)100/100:0.0061089028,((((((abbotii:0.0034744309,fabricii:0.0086779838)67.2/26:0.0002323297,((merkeli:0.0002033672,virginianus:0.0017758978)51.3/82:0.0018523525,rugifrons:0.0000009980)93.4/65:0.0022884816)83.1/28:0.0010512437,((dubiosus:0.0068765348,(knereri:0.0027102032,warreni:0.0008243819)99.7/100:0.0029160440)92.5/52:0.0016390663,nigroscutum:0.0074226226)93.3/38:0.0021007966)93.2/93:0.0017460785,((maurus:0.0066508430,pratti:0.0000009980)89.2/84:0.0011296730,taedae:0.0040111486)99.4/100:0.0032249934)95.2/98:0.0015085034,((excitans:0.0003492768,(pinusrigidae:0.0009369055,swainei:0.0008549044)91.9/95:0.0019788949)89.5/97:0.0012022126,hetricki:0.0040587195)100/100:0.0069298071)83.6/83:0.0006203248,compar:0.0081749427)0/71:0.0000134929);	14	159	5000	83.6765	0.00777539	0	0.19	3.78
Chromosome1:21025000-21030000	1	21025000	21030000	(autumnalis:0.0078942559,(((lecontei_pacbio:0.0033326244,pinetum:0.0022027632)100/100:0.0040745014,dubiosus:0.0070808202)89.4/77:0.0006529099,(compar:0.0062049211,((((excitans:0.0004791160,swainei:0.0002535540)97.9/100:0.0028901752,pinusrigidae:0.0036096196)91.8/90:0.0024046356,hetricki:0.0070298709)98.7/100:0.0027107617,nigroscutum:0.0103454966)59.8/73:0.0007208289)73.6/50:0.0002993796)73.7/36:0.0001842996,(((abbotii:0.0015163571,(((knereri:0.0035313806,(rugifrons:0.0003794279,virginianus:0.0019979838)92.1/95:0.0024343282)73.8/84:0.0006033740,merkeli:0.0009111597)31.8/64:0.0009310482,warreni:0.0040805540)97.6/94:0.0029041853)22.4/37:0.0006456579,(pratti:0.0002650691,taedae:0.0104122174)48.5/43:0.0003498654)95.1/93:0.0012571326,(fabricii:0.0090054031,maurus:0.0180157674)90.4/95:0.0034366776)99.2/95:0.0022545185);	26	149	5000	78.5765	0.00887282	0	0.178	3.78
Chromosome1:21030000-21035000	1	21030000	21035000	(autumnalis:0.0054435580,(((lecontei_pacbio:0.0038980630,pinetum:0.0030739116)99.9/100:0.0054871642,compar:0.0065090591)91/86:0.0018017714,(((excitans:0.0012470359,swainei:0.0020776968)96.6/99:0.0030042536,pinusrigidae:0.0023446582)93.8/94:0.0026621803,hetricki:0.0099127126)95/96:0.0021000189)92.8/88:0.0014454600,((((abbotii:0.0024810390,nigroscutum:0.0052458701)86.3/80:0.0016957477,(maurus:0.0069433084,merkeli:0.0005754703)81.2/75:0.0011070245)98.6/86:0.0033623498,((fabricii:0.0082777714,taedae:0.0045850947)93.6/90:0.0013768230,(((knereri:0.0011282446,(rugifrons:0.0000009988,virginianus:0.0016916703)60.5/77:0.0005849039)92.9/94:0.0011576509,warreni:0.0025157128)98.8/99:0.0030725525,pratti:0.0014873103)65.2/43:0.0003009191)97.5/77:0.0019946447)52.1/58:0.0008916309,dubiosus:0.0076757098)79.8/59:0.0005000909);	24	142	5000	86.8	0.00668405	0	0.176	3.78
Chromosome1:21045000-21050000	1	21045000	21050000	(autumnalis:0.0097324537,((((lecontei_pacbio:0.0050952501,pinetum:0.0034927066)99.9/100:0.0043685908,compar:0.0043229604)98.1/98:0.0024969295,(((abbotii:0.0063108388,maurus:0.0009294283)52/68:0.0009108044,(pratti:0.0047162380,taedae:0.0002652605)93.4/58:0.0039850637)96.9/65:0.0017568932,(((excitans:0.0013218493,pinusrigidae:0.0009828026)83/95:0.0008361050,swainei:0.0076123992)99.4/100:0.0039186597,hetricki:0.0075777103)48.7/67:0.0006172996)73.1/15:0.0002984952)94.4/50:0.0016074259,((dubiosus:0.0046165079,fabricii:0.0084684484)87.4/89:0.0027605503,nigroscutum:0.0018713466)91.4/90:0.0018693324)76.1/44:0.0003685869,((knereri:0.0060124471,warreni:0.0079976853)94.1/95:0.0032097743,((merkeli:0.0011783770,virginianus:0.0009164298)79/89:0.0006106462,rugifrons:0.0007055013)99.4/99:0.0038896489)98.6/100:0.0037786679);	20	160	5000	86.1706	0.00621528	0	0.178	3.78
Chromosome1:21050000-21055000	1	21050000	21055000	(autumnalis:0.0042496983,((lecontei_pacbio:0.0022704193,pinetum:0.0029389660)100/100:0.0055985968,((((abbotii:0.0030957554,(merkeli:0.0002419132,virginianus:0.0053581148)97.6/56:0.0025792348)81.5/32:0.0006358313,((dubiosus:0.0018075776,(maurus:0.0038360675,pratti:0.0013255914)99/100:0.0033432938)0/43:0.0000020671,(nigroscutum:0.0027061126,taedae:0.0015361566)60.4/57:0.0007055876)85.6/34:0.0011691240)70/22:0.0002975322,(fabricii:0.0069560729,((knereri:0.0040516474,rugifrons:0.0018414640)97.6/100:0.0030048628,warreni:0.0050516283)95.5/58:0.0019297299)97.7/51:0.0024123613)85.4/43:0.0004964117,compar:0.0045928467)74.9/39:0.0003458312)98.8/95:0.0026370805,(((excitans:0.0018688497,pinusrigidae:0.0041965924)93.1/98:0.0023151384,hetricki:0.0062916166)80.8/83:0.0013193104,swainei:0.0008441582)99.9/100:0.0064016780);	22	143	5000	83.4	0.00582197	0	0.197	3.78
Chromosome1:21055000-21060000	1	21055000	21060000	(autumnalis:0.0084175640,(((lecontei_pacbio:0.0050739307,pinetum:0.0025141688)100/100:0.0082460278,compar:0.0106114195)86.7/67:0.0014666119,((excitans:0.0061403251,pinusrigidae:0.0098942017)40/67:0.0019779314,(hetricki:0.0063117513,swainei:0.0085234046)93.8/93:0.0027407890)100/100:0.0063519253)2.2/37:0.0006268947,(((((abbotii:0.0039241989,dubiosus:0.0033732150)89.8/84:0.0014578676,nigroscutum:0.0053017822)72.7/72:0.0002797311,(knereri:0.0079688122,rugifrons:0.0096926239)99.4/100:0.0037767852)100/100:0.0062722143,(fabricii:0.0152488346,((merkeli:0.0032706540,virginianus:0.0024221215)90.3/95:0.0019447792,(pratti:0.0083510729,warreni:0.0051746523)86.9/68:0.0012271287)95.9/73:0.0019199901)86.1/65:0.0013132114)76.5/40:0.0004733009,(maurus:0.0047895419,taedae:0.0036941750)98.9/90:0.0040866607)96.1/75:0.0019611688);	22	230	5000	83.2529	0.0128475	0	0.184	3.78
Chromosome1:21065000-21070000	1	21065000	21070000	(autumnalis:0.0140537653,((((lecontei_pacbio:0.0041024571,pinetum:0.0036596469)99.7/100:0.0031006710,compar:0.0076659642)74.9/84:0.0003160578,(excitans:0.0004134272,(hetricki:0.0049675181,(pinusrigidae:0.0024262893,swainei:0.0007209085)99.2/100:0.0024367041)85.8/91:0.0014568598)100/100:0.0052498848)96.5/98:0.0013647651,(((((((abbotii:0.0030762108,(fabricii:0.0035948629,nigroscutum:0.0044490610)65/28:0.0007930467)32.4/18:0.0024639075,dubiosus:0.0016982218)0/51:0.0000020622,(rugifrons:0.0029485547,warreni:0.0049794205)91.2/93:0.0016017365)53/27:0.0020317689,virginianus:0.0007665090)51.2/48:0.0004950420,merkeli:0.0006935954)76/46:0.0006339440,knereri:0.0004103429)97.1/78:0.0039927383,pratti:0.0025267425)94.1/98:0.0014574890)92.8/96:0.0014840653,(maurus:0.0068227137,taedae:0.0013881561)99.5/100:0.0034708746);	22	145	5000	76.9647	0.00624383	0	0.205	3.78
Chromosome1:21070000-21075000	1	21070000	21075000	(autumnalis:0.0068339358,(lecontei_pacbio:0.0043559598,pinetum:0.0033734882)100/100:0.0067094101,(((((((abbotii:0.0005347769,knereri:0.0036984667)99.2/95:0.0030409849,(((merkeli:0.0000009390,virginianus:0.0000009390)90.5/99:0.0035636247,rugifrons:0.0035036950)95.9/84:0.0023686210,warreni:0.0061147244)92.6/72:0.0015865141)80.7/44:0.0005003650,((dubiosus:0.0004124555,nigroscutum:0.0003803927)92.8/98:0.0016951649,fabricii:0.0060279887)98.5/79:0.0022896862)56.1/27:0.0006929451,taedae:0.0039713168)77.2/51:0.0006570021,(maurus:0.0021438280,pratti:0.0001718983)100/100:0.0042611272)96.5/97:0.0014831218,compar:0.0047301171)86/82:0.0011334924,((excitans:0.0010941356,(pinusrigidae:0.0054646635,swainei:0.0011444208)90.7/97:0.0016258939)94.5/97:0.0022073840,hetricki:0.0043420914)99.9/100:0.0039199103)34.3/67:0.0006651838);	18	147	5000	87.3765	0.00606832	0	0.171	3.78
Chromosome1:21080000-21085000	1	21080000	21085000	(autumnalis:0.0068191630,((lecontei_pacbio:0.0128703076,pinetum:0.0089769002)18.9/82:0.0002028567,compar:0.0046646514)82.9/81:0.0007512267,(((abbotii:0.0043073072,((dubiosus:0.0084778146,(((knereri:0.0026353471,warreni:0.0033012951)90/96:0.0014285380,(((maurus:0.0009317266,pratti:0.0006399466)36/69:0.0008326123,taedae:0.0042985969)86.7/89:0.0010147895,(merkeli:0.0000009980,virginianus:0.0034402811)94.9/99:0.0035888505)97.8/92:0.0023862174)81.8/59:0.0007815106,rugifrons:0.0023310597)84.8/61:0.0005895641)76/65:0.0015656793,fabricii:0.0116410007)89.4/67:0.0011446245)35.1/33:0.0006629739,nigroscutum:0.0091125318)97/90:0.0025061125,(((excitans:0.0023493538,pinusrigidae:0.0009362363)79.7/81:0.0018015648,swainei:0.0021568449)94.6/95:0.0026292457,hetricki:0.0048057389)99/100:0.0040526145)87.2/68:0.0013549828);	14	129	5000	78.3412	0.00540879	0	0.189	3.78
Chromosome1:21085000-21090000	1	21085000	21090000	(autumnalis:0.0170588957,((((((lecontei_pacbio:0.0039556104,pinetum:0.0015754204)99.9/100:0.0051898307,hetricki:0.0021033425)95.5/83:0.0026734506,((excitans:0.0004302925,pinusrigidae:0.0011344800)84.9/94:0.0012556664,swainei:0.0075772509)95.5/97:0.0017965230)82.9/47:0.0008969385,nigroscutum:0.0062000081)96/62:0.0021705722,(((abbotii:0.0007931874,(fabricii:0.0043380138,((maurus:0.0000009867,taedae:0.0006343163)83.2/93:0.0017130749,pratti:0.0003278820)40.2/51:0.0005029882)14.2/46:0.0008375737)0/31:0.0000009867,(dubiosus:0.0038836039,((merkeli:0.0000009867,virginianus:0.0007320666)0/59:0.0000009867,rugifrons:0.0000009867)99.8/100:0.0044029123)85.3/58:0.0011546580)98.9/99:0.0024116188,knereri:0.0082294696)84/73:0.0007252770)9.1/36:0.0004081802,warreni:0.0021417716)90.7/60:0.0013956922,compar:0.0048167657);	24	116	5000	68.2412	0.00476412	1	0.167	3.78
Chromosome1:21090000-21095000	1	21090000	21095000	(autumnalis:0.0224590424,(((lecontei_pacbio:0.0066070866,pinetum:0.0070520584)70.8/71:0.0001673013,(((abbotii:0.0025002427,(((((dubiosus:0.0017730325,virginianus:0.0014110812)33.6/69:0.0015911723,merkeli:0.0011875325)53.5/31:0.0005582418,fabricii:0.0010905274)0/14:0.0000010000,((maurus:0.0010864721,taedae:0.0025823821)0/87:0.0005641189,pratti:0.0000010000)0/62:0.0000020746)97.9/53:0.0018685765,((knereri:0.0074283256,warreni:0.0010589813)0/77:0.0000020118,rugifrons:0.0009235513)80.8/52:0.0007728293)79/81:0.0003581030)99.5/100:0.0018480259,((excitans:0.0000010000,pinusrigidae:0.0006919802)100/100:0.0055821535,nigroscutum:0.0054523824)98.7/100:0.0021774929)86.1/71:0.0003908177,hetricki:0.0090706671)64.9/57:0.0002027166)99.5/91:0.0039834274,swainei:0.0218417532)99/100:0.0058053679,compar:0.0111244025);	28	115	5000	62.5471	0.0114628	0	0.209	3.78
Chromosome1:21095000-21100000	1	21095000	21100000	(autumnalis:0.0248434034,((((lecontei_pacbio:0.0054710181,pinetum:0.0013826916)95.2/99:0.0011187264,hetricki:0.0070414063)85/83:0.0010289352,(((excitans:0.0018495134,pinusrigidae:0.0002372873)99.9/100:0.0062773276,nigroscutum:0.0059770001)26.7/57:0.0010503513,swainei:0.0097728377)91.7/91:0.0019073425)91.1/96:0.0008363203,(((((abbotii:0.0004071880,taedae:0.0026092211)0/66:0.0001891077,pratti:0.0000010000)0/57:0.0000024677,(((dubiosus:0.0002207952,virginianus:0.0003154145)26.7/79:0.0004226370,merkeli:0.0002886542)95.3/82:0.0036645820,fabricii:0.0000010000)97.9/69:0.0008016438)75.1/49:0.0005318019,maurus:0.0000010000)86.7/59:0.0010762825,(knereri:0.0051617409,(rugifrons:0.0008886558,warreni:0.0002798292)77.3/62:0.0004657335)94.5/66:0.0016998556)100/100:0.0040483403)98.8/100:0.0037322466,compar:0.0095421620);	28	117	5000	73.0529	0.0104752	0	0.2	3.78
Chromosome1:21100000-21105000	1	21100000	21105000	(autumnalis:0.0238120534,((lecontei_pacbio:0.0055913356,pinetum:0.0014084906)97.8/100:0.0014462600,compar:0.0039689574)93.9/96:0.0008057811,(((((abbotii:0.0029689478,fabricii:0.0035051334)0/43:0.0002574282,((maurus:0.0000010054,taedae:0.0026992851)0/70:0.0000010054,pratti:0.0004012743)85.1/87:0.0006791579)85.4/45:0.0004842065,((dubiosus:0.0002010522,((merkeli:0.0002013331,virginianus:0.0000010054)0/81:0.0000025364,rugifrons:0.0000010054)83.4/90:0.0003992163)100/100:0.0042085324,(knereri:0.0071128390,warreni:0.0022730090)98/98:0.0017649471)0/35:0.0000015134)94.9/91:0.0012198434,nigroscutum:0.0048021612)99.7/100:0.0024165548,((excitans:0.0054032479,pinusrigidae:0.0001962773)81.2/82:0.0016582992,(hetricki:0.0049313055,swainei:0.0044046308)95/96:0.0009991081)86.4/83:0.0004040776)76.1/71:0.0002121689);	16	79	5000	69.2294	0.0106577	0	0.176	3.78
Chromosome1:21105000-21110000	1	21105000	21110000	(autumnalis:0.0186126946,((((lecontei_pacbio:0.0037061020,pinetum:0.0018047485)99.7/100:0.0024680995,(((((((abbotii:0.0026139136,knereri:0.0028892691)75.6/84:0.0007044911,warreni:0.0023644407)84.4/86:0.0015548994,(((dubiosus:0.0008589231,virginianus:0.0002222057)93.4/96:0.0014392601,merkeli:0.0012742864)0/59:0.0000009995,rugifrons:0.0005602391)97.6/99:0.0039563087)63.7/79:0.0001919941,nigroscutum:0.0023811242)85.8/93:0.0013671291,pratti:0.0006582748)72.3/81:0.0003632392,taedae:0.0043056815)65.9/56:0.0006253163,(fabricii:0.0021623043,maurus:0.0005057212)0/48:0.0000009995)100/100:0.0036573872)72.3/64:0.0002118757,compar:0.0033453324)78.4/72:0.0003966109,hetricki:0.0080598009)42.9/61:0.0002022606,((excitans:0.0041854318,pinusrigidae:0.0022823403)96.5/99:0.0024364640,swainei:0.0040705822)96.7/99:0.0014702309);	26	103	5000	72.0706	0.0076401	0	0.183	3.78
Chromosome1:21110000-21115000	1	21110000	21115000	(autumnalis:0.0082597192,((((lecontei_pacbio:0.0071448353,hetricki:0.0055849878)89/84:0.0027061636,((excitans:0.0035795179,pinusrigidae:0.0000020575)22/51:0.0003718407,swainei:0.0096839293)99.8/100:0.0035847107)12.3/37:0.0004612763,compar:0.0049212161)88.3/54:0.0008441529,pinetum:0.0112873286)81.5/79:0.0008265298,((((abbotii:0.0020036306,((dubiosus:0.0022487680,(fabricii:0.0014962366,knereri:0.0022376677)76.4/55:0.0002514053)64.9/38:0.0000816015,(rugifrons:0.0006247146,virginianus:0.0004292596)77.6/51:0.0002148295)98.6/99:0.0017774735)35.6/58:0.0002485859,warreni:0.0004469989)97.6/90:0.0013097495,merkeli:0.0000009983)99.9/100:0.0043950787,((maurus:0.0002829270,nigroscutum:0.0064755357)19.5/70:0.0004964597,(pratti:0.0005717960,taedae:0.0024089031)86.4/94:0.0019324856)56.9/72:0.0010923184)99.6/100:0.0031307476);	28	115	5000	70.9353	0.00724906	1	0.178	3.78
Chromosome1:21115000-21120000	1	21115000	21120000	(autumnalis:0.0150195734,((lecontei_pacbio:0.0093804764,(((excitans:0.0028583761,swainei:0.0016149238)95/99:0.0019915816,pinusrigidae:0.0033397752)99.8/100:0.0052313336,hetricki:0.0041384002)99.3/100:0.0036489136)90/91:0.0011210613,pinetum:0.0101778673)83.4/31:0.0008086243,((((((abbotii:0.0021929400,fabricii:0.0044860525)89.3/77:0.0027632823,((knereri:0.0039771906,((rugifrons:0.0008781049,virginianus:0.0004199763)69.9/64:0.0011251313,warreni:0.0019599191)0/41:0.0002524507)75.5/78:0.0008283448,merkeli:0.0010124096)82.7/82:0.0018671584)96.8/86:0.0028411809,(nigroscutum:0.0094223584,(pratti:0.0016917999,taedae:0.0098828265)92.9/64:0.0017784235)71.1/22:0.0015076861)97.5/37:0.0038466738,dubiosus:0.0077311336)94.3/26:0.0022981479,maurus:0.0074874982)97/67:0.0027624231,compar:0.0038345402)0/16:0.0000020311);	24	181	5000	78.5	0.00902207	0	0.164	3.78
Chromosome1:21125000-21130000	1	21125000	21130000	(autumnalis:0.1062019438,((lecontei_pacbio:0.0122769919,(excitans:0.0065460802,(hetricki:0.0041057928,(pinusrigidae:0.0113751997,swainei:0.0041200790)92/76:0.0021223789)52.9/58:0.0014384656)99.4/100:0.0039594527)0/52:0.0004132720,((((abbotii:0.0034826920,((knereri:0.0057562370,warreni:0.0046067164)93.7/83:0.0023390522,nigroscutum:0.0020310725)83.5/56:0.0007474762)28.8/28:0.0003394585,(merkeli:0.0028652241,(rugifrons:0.0006531744,virginianus:0.0007855330)92.1/98:0.0014350530)90.9/67:0.0017060534)97.9/97:0.0016660493,pinetum:0.0068856540)88.3/94:0.0010818605,(((dubiosus:0.0048521374,(pratti:0.0002269277,taedae:0.0004095680)82.8/88:0.0006409604)53.1/55:0.0003835319,maurus:0.0013282603)77.9/65:0.0005906305,fabricii:0.0063225089)99.8/100:0.0038169364)99.3/100:0.0025958662)92.4/88:0.0033658165,compar:0.0178458660);	32	165	5000	77.9294	0.0180015	0	0.126	3.78
Chromosome1:21130000-21135000	1	21130000	21135000	(autumnalis:0.1049955892,lecontei_pacbio:0.0051601685,(((((((((((abbotii:0.0028640057,nigroscutum:0.0002120819)0/21:0.0000010000,fabricii:0.0007209422)58.1/41:0.0004877446,rugifrons:0.0000010000)74.4/54:0.0015746614,warreni:0.0057393668)78/53:0.0010369102,merkeli:0.0004145707)58.6/71:0.0010802542,knereri:0.0072431948)74.2/40:0.0002649962,(dubiosus:0.0072480133,virginianus:0.0002007203)75.3/89:0.0004355707)99.4/73:0.0027972056,(maurus:0.0010476023,(pratti:0.0006081370,taedae:0.0016174558)86.5/96:0.0004319915)100/100:0.0044872654)92.6/96:0.0011981934,compar:0.0038960035)69.3/48:0.0002191978,((excitans:0.0000010000,(pinusrigidae:0.0012518414,swainei:0.0006091383)38.4/65:0.0002076153)99.3/100:0.0030768904,hetricki:0.0053665139)100/100:0.0050326440)83/46:0.0003832563,pinetum:0.0080740394)85.3/86:0.0039635047);	24	110	5000	74.8471	0.0189795	0	0.203	3.78
Chromosome1:21135000-21140000	1	21135000	21140000	(autumnalis:0.0394331821,lecontei_pacbio:0.0000022689,(((((((abbotii:0.0022139177,(((dubiosus:0.0027293860,nigroscutum:0.0002000270)86.3/88:0.0006860444,virginianus:0.0002017078)0/52:0.0000010000,(rugifrons:0.0002564225,warreni:0.0008687404)95.7/98:0.0024850453)71.8/61:0.0002000270)88/67:0.0004068900,knereri:0.0058355252)45.1/51:0.0005220076,fabricii:0.0008371901)0/40:0.0000010000,merkeli:0.0007717409)11.1/62:0.0013050855,((maurus:0.0002000270,pratti:0.0002499718)92.6/97:0.0007532495,taedae:0.0018076150)98.2/100:0.0014441322)99.9/100:0.0036664819,(((excitans:0.0008066352,pinusrigidae:0.0001988334)0/89:0.0000010000,swainei:0.0004185546)100/100:0.0050855964,hetricki:0.0045352811)99/100:0.0020508959)100/100:0.0043537382,(compar:0.0063161579,pinetum:0.0099186703)98.8/100:0.0020132357)81.5/99:0.0070465252);	14	112	5000	68.7059	0.0149849	0	0.217	3.78
Chromosome1:21140000-21145000	1	21140000	21145000	(autumnalis:0.0246684839,(lecontei_pacbio:0.0080075638,(((((((abbotii:0.0008788777,(dubiosus:0.0015241909,nigroscutum:0.0006177075)92.2/98:0.0018231252)89.3/96:0.0007962769,warreni:0.0041918801)84.6/88:0.0004486062,knereri:0.0105215480)75.2/79:0.0005154224,merkeli:0.0006013771)88.1/93:0.0010023228,((maurus:0.0002239175,pratti:0.0010123141)95.8/99:0.0015981868,taedae:0.0022408982)99.8/100:0.0020217950)92.9/96:0.0012167499,(fabricii:0.0034680086,(pinetum:0.0086843025,(rugifrons:0.0016694212,virginianus:0.0006700439)91.6/94:0.0011858687)33.9/54:0.0005622382)93.6/94:0.0025448624)99.9/99:0.0038625109,(((excitans:0.0000010003,swainei:0.0002547649)86.6/92:0.0007049469,pinusrigidae:0.0047346285)99.7/100:0.0029680521,hetricki:0.0026592995)100/100:0.0055389402)98.2/97:0.0026169633)81.8/83:0.0022877921,compar:0.0114218478);	24	150	5000	88.4235	0.0134372	0	0.214	3.78
Chromosome1:21145000-21150000	1	21145000	21150000	(autumnalis:0.0158271965,(lecontei_pacbio:0.0079357563,((((((abbotii:0.0019516301,dubiosus:0.0050088122)85/46:0.0008722610,(((fabricii:0.0040505353,(rugifrons:0.0012186999,warreni:0.0018422327)0/50:0.0000010000)0/53:0.0000010000,virginianus:0.0000010000)0/53:0.0008248131,nigroscutum:0.0004040311)96.1/30:0.0010415734)0/57:0.0009585959,merkeli:0.0000010000)0/40:0.0000010000,pinetum:0.0005600028)73.6/53:0.0002770834,((maurus:0.0000010000,pratti:0.0002782234)93.9/99:0.0011193913,taedae:0.0024222970)99.9/100:0.0028379123)100/100:0.0034088442,(((excitans:0.0000010000,pinusrigidae:0.0002001564)90/97:0.0005958516,swainei:0.0014123355)100/100:0.0036576928,hetricki:0.0035425783)100/100:0.0042364449)93.5/96:0.0011644743)97/99:0.0027329163,(compar:0.0066056554,knereri:0.0103142304)99.3/100:0.0035351207);	22	126	5000	66.3706	0.0104492	0	0.203	4.03
Chromosome1:21160000-21165000	1	21160000	21165000	(autumnalis:0.0094140249,((lecontei_pacbio:0.0103964626,((((abbotii:0.0041786141,fabricii:0.0136902282)42.2/55:0.0017895297,((rugifrons:0.0013057598,virginianus:0.0006072900)96.6/100:0.0013277934,warreni:0.0020693186)73.2/75:0.0001812512)99.9/100:0.0051320119,nigroscutum:0.0045812824)92.2/92:0.0022039075,merkeli:0.0038330950)92.4/79:0.0020623171)94.1/83:0.0021810244,knereri:0.0147341187)90.1/79:0.0007892401,(compar:0.0150073776,(((dubiosus:0.0031814526,taedae:0.0042947232)91.5/88:0.0013377829,((maurus:0.0005097147,pratti:0.0027736162)98.7/100:0.0021534926,pinetum:0.0050535850)99.3/99:0.0021819442)100/97:0.0049034996,(((excitans:0.0057523935,swainei:0.0038894574)38.3/61:0.0022600117,pinusrigidae:0.0030916412)95.8/94:0.0030165272,hetricki:0.0088514369)97.8/98:0.0027865927)1.9/43:0.0009212056)97.7/86:0.0021369539);	26	192	5000	82.4529	0.0131235	0	0.206	4.03
Chromosome1:21175000-21180000	1	21175000	21180000	(autumnalis:0.0087416388,((lecontei_pacbio:0.0066634007,((((abbotii:0.0009747093,nigroscutum:0.0000010000)84.1/90:0.0006189049,(merkeli:0.0000010000,virginianus:0.0000010000)99.6/90:0.0036381017)96.4/89:0.0013033272,knereri:0.0041648683)98.5/90:0.0020760483,compar:0.0012882085)96/89:0.0013714329)95.8/79:0.0009902468,((((excitans:0.0002823056,swainei:0.0014159128)94.6/97:0.0013711040,pinusrigidae:0.0036943733)99.9/100:0.0028975590,hetricki:0.0057450465)95.6/97:0.0015559004,pinetum:0.0073905082)89.6/77:0.0006525043)7.7/45:0.0000619888,(((((dubiosus:0.0005396373,rugifrons:0.0000010000)98.2/100:0.0040346762,taedae:0.0033005932)79.8/52:0.0009713192,warreni:0.0020326108)0/19:0.0000010000,fabricii:0.0058612155)90.1/61:0.0011818353,(maurus:0.0001957896,pratti:0.0010189318)99.7/100:0.0033900688)100/92:0.0035294016);	26	114	5000	83.8588	0.00610987	1	0.176	4.03
Chromosome1:21180000-21185000	1	21180000	21185000	(autumnalis:0.0104629375,((lecontei_pacbio:0.0024642907,pinetum:0.0029625947)99.7/100:0.0041846441,(((abbotii:0.0010984486,(((dubiosus:0.0005935753,nigroscutum:0.0000009860)98.8/100:0.0037545827,fabricii:0.0038404567)74.6/50:0.0007528690,((((knereri:0.0025681792,(merkeli:0.0011233859,virginianus:0.0000009860)93.8/83:0.0043193675)88.8/70:0.0009730422,warreni:0.0004558838)77/45:0.0003976866,rugifrons:0.0010700178)86.9/70:0.0007990121,maurus:0.0044436670)57.9/31:0.0005068789)83/32:0.0011816963)77.7/27:0.0006061077,pratti:0.0041045177)90.4/48:0.0014861978,taedae:0.0036545978)100/100:0.0051108127)87.4/94:0.0010059574,(compar:0.0030719357,(((excitans:0.0004035669,pinusrigidae:0.0006653610)90.5/97:0.0009518404,swainei:0.0035588457)94.5/99:0.0013321586,hetricki:0.0025146719)100/100:0.0062764026)72/78:0.0016846816);	16	136	5000	86.6471	0.00787853	0	0.174	4.03
Chromosome1:21185000-21190000	1	21185000	21190000	(autumnalis:0.0071340801,((lecontei_pacbio:0.0020473689,pinetum:0.0026106946)99.9/100:0.0036478896,((excitans:0.0019166995,(pinusrigidae:0.0000009978,swainei:0.0011791138)16/65:0.0002319531)82.4/84:0.0014324343,hetricki:0.0026441029)100/100:0.0047248060)69.9/39:0.0003978529,(((abbotii:0.0023526666,pratti:0.0044936098)89/68:0.0008299308,((((dubiosus:0.0011607112,nigroscutum:0.0003972847)99.2/100:0.0022152071,((merkeli:0.0002753038,virginianus:0.0000009978)96.7/89:0.0031548597,(rugifrons:0.0000009978,warreni:0.0015371307)86/93:0.0005117880)75.5/51:0.0002438873)93.4/62:0.0011132205,knereri:0.0042652115)97.4/91:0.0022791430,(fabricii:0.0055244906,(maurus:0.0013624553,taedae:0.0018602508)95.3/96:0.0014350055)18.3/55:0.0004965291)97.3/83:0.0016968259)99.8/100:0.0034264689,compar:0.0038620354)70.9/43:0.0004096653);	20	127	5000	81.5882	0.00593256	0	0.18	4.03
Chromosome1:21190000-21195000	1	21190000	21195000	(autumnalis:0.0261171311,((((((lecontei_pacbio:0.0071074327,(excitans:0.0012013339,(pinusrigidae:0.0001974454,swainei:0.0001980562)73.8/90:0.0001996413)99.9/100:0.0044451986)88.5/94:0.0017679040,compar:0.0226636401)99.9/90:0.0122379407,fabricii:0.0088962288)100/90:0.0106434861,nigroscutum:0.0040463129)100/90:0.0161611411,maurus:0.0029434365)100/89:0.0109381467,((((((abbotii:0.0157484271,(merkeli:0.0052199433,rugifrons:0.0011548476)75.3/89:0.0017305089)78/51:0.0021780219,pratti:0.0062779016)96/44:0.0022414883,(knereri:0.0027273773,virginianus:0.0022440748)91/91:0.0014634392)95.2/44:0.0040791823,warreni:0.0015630725)96.6/61:0.0060315093,dubiosus:0.0061562081)95.9/33:0.0029687886,taedae:0.0106818231)8.7/12:0.0015574236)89.7/36:0.0025811947,(hetricki:0.0169091458,pinetum:0.0057606437)84.5/85:0.0019847013);	32	373	5000	86.6471	0.0102907	0	0.185	4.03
Chromosome1:21195000-21200000	1	21195000	21200000	(autumnalis:0.0137813187,(lecontei_pacbio:0.0109894733,((excitans:0.0008635231,pinusrigidae:0.0000010000)93.2/99:0.0011627716,swainei:0.0013185765)100/100:0.0077114371)100/100:0.0093272429,(((((((((abbotii:0.0013483444,nigroscutum:0.0020149255)75.6/84:0.0002747036,fabricii:0.0050221543)74.7/77:0.0002778469,dubiosus:0.0056795171)85/83:0.0006675565,rugifrons:0.0042077070)95/22:0.0017423228,(hetricki:0.0140971657,(merkeli:0.0002113774,warreni:0.0062413874)83.3/65:0.0007740819)98.9/46:0.0031628760)98.9/31:0.0030527150,(knereri:0.0018687843,virginianus:0.0001897326)99.4/100:0.0030295914)99.9/65:0.0057391187,((maurus:0.0022686128,taedae:0.0005954165)0/71:0.0000010000,pratti:0.0016030863)100/100:0.0042702525)61.7/41:0.0005383222,pinetum:0.0096752743)96/80:0.0025264984,compar:0.0069874074)96.1/95:0.0027718882);	26	237	5000	85.7471	0.0113122	0	0.187	4.03
Chromosome1:21220000-21225000	1	21220000	21225000	(autumnalis:0.0056492940,((lecontei_pacbio:0.0022256294,pinetum:0.0010025933)100/100:0.0060773341,(((abbotii:0.0014702642,fabricii:0.0029973051)95.9/98:0.0017454343,(((dubiosus:0.0008268036,nigroscutum:0.0013018500)99.1/100:0.0027015334,((((knereri:0.0035609237,virginianus:0.0000009820)78/92:0.0009397553,merkeli:0.0002051501)54.3/45:0.0004111672,rugifrons:0.0003303611)92.5/79:0.0019507785,warreni:0.0029772154)92/92:0.0019672020)76.4/41:0.0010296975,((maurus:0.0020410536,pratti:0.0010239318)54.2/63:0.0012023942,taedae:0.0000020889)63.2/73:0.0015028187)92.2/59:0.0010403239)96.4/98:0.0021191537,(((excitans:0.0017778468,swainei:0.0000009820)75.8/84:0.0003272449,pinusrigidae:0.0004393747)97.2/99:0.0018262479,hetricki:0.0013024757)100/100:0.0043409754)17.5/54:0.0007871194)88.6/90:0.0011052932,compar:0.0055055245);	12	119	5000	80.7824	0.00675739	0	0.171	4.21
Chromosome1:21225000-21230000	1	21225000	21230000	(autumnalis:0.0094824455,((lecontei_pacbio:0.0057075360,pinetum:0.0026100591)97.1/100:0.0015782019,(((excitans:0.0013079085,pinusrigidae:0.0014771398)0/89:0.0000010000,swainei:0.0006022658)91.9/97:0.0010757586,hetricki:0.0016029569)100/100:0.0050869160)92.8/98:0.0012544467,(((abbotii:0.0032262398,(((dubiosus:0.0003074971,nigroscutum:0.0010061859)99.4/99:0.0020351654,(((knereri:0.0002156247,merkeli:0.0004166595)74.1/56:0.0002103566,rugifrons:0.0010328778)84.3/28:0.0004076705,virginianus:0.0028674108)98.2/65:0.0022193734)73.3/28:0.0001865829,(fabricii:0.0085892650,warreni:0.0030628236)44.2/30:0.0002018627)75.1/32:0.0006260332)95.4/99:0.0019030951,(maurus:0.0018406736,(pratti:0.0010780684,taedae:0.0005577158)91.8/95:0.0010842091)99.4/100:0.0023993156)91.2/97:0.0012108156,compar:0.0056539290)32.9/73:0.0005127602);	18	113	5000	78.8882	0.00658598	2	0.174	4.21
Chromosome1:21235000-21240000	1	21235000	21240000	(autumnalis:0.0063399973,((lecontei_pacbio:0.0054286119,pinetum:0.0026942479)98/100:0.0019145886,((excitans:0.0002037985,(pinusrigidae:0.0028108270,swainei:0.0012064291)0/78:0.0000024311)94.3/97:0.0018870510,hetricki:0.0018357202)100/100:0.0082375608)91/91:0.0012065902,((((((abbotii:0.0010842506,(fabricii:0.0069138804,((maurus:0.0013034531,pratti:0.0029215457)74.8/87:0.0007563012,taedae:0.0026613148)99.8/100:0.0032328411)92.9/68:0.0012742998)61.3/23:0.0001100708,warreni:0.0045208809)95.5/74:0.0012407450,(dubiosus:0.0024618483,nigroscutum:0.0029469654)99.9/100:0.0039612147)58.6/46:0.0010672780,((merkeli:0.0000009977,virginianus:0.0000009977)86.7/97:0.0024521457,rugifrons:0.0011109597)75.7/69:0.0006542993)26.4/50:0.0008376588,knereri:0.0030286405)97/98:0.0025395475,compar:0.0031491418)90/94:0.0011211961);	18	133	5000	78.9353	0.00598526	0	0.163	4.21
Chromosome1:21240000-21245000	1	21240000	21245000	(autumnalis:0.0056841718,(lecontei_pacbio:0.0082108194,pinetum:0.0036968965)98.6/100:0.0030271372,((((((abbotii:0.0007564403,nigroscutum:0.0027117400)86.8/48:0.0012355908,(((knereri:0.0034574226,merkeli:0.0003345643)15/44:0.0004779110,virginianus:0.0006328823)89.9/58:0.0011645974,(rugifrons:0.0020968158,warreni:0.0002427519)77/46:0.0007191233)68.5/53:0.0017046101)97.3/52:0.0021106161,fabricii:0.0070741173)89.9/53:0.0013603834,((maurus:0.0012466906,pratti:0.0007011238)94.7/99:0.0034074213,taedae:0.0035632092)95/83:0.0026258042)95.4/83:0.0018404972,dubiosus:0.0089695572)85.5/92:0.0011557989,(compar:0.0060627360,(((excitans:0.0015959145,swainei:0.0006753957)86.3/94:0.0012431253,pinusrigidae:0.0027083149)67.2/79:0.0017331919,hetricki:0.0035137321)95.2/99:0.0021740555)83.7/86:0.0009966767)96.3/93:0.0014494577);	16	128	5000	83.6647	0.00525455	0	0.165	4.21
Chromosome1:21245000-21250000	1	21245000	21250000	(autumnalis:0.0077354501,(((lecontei_pacbio:0.0049465192,pinetum:0.0028004339)97.8/100:0.0025551982,compar:0.0037251571)62.3/54:0.0007896425,((((abbotii:0.0004136681,fabricii:0.0024041461)81.8/49:0.0007216623,((((dubiosus:0.0014582468,rugifrons:0.0011349457)95.5/96:0.0016057470,nigroscutum:0.0043779422)81.1/54:0.0007513266,warreni:0.0031208223)74.5/20:0.0002813408,(merkeli:0.0002123445,virginianus:0.0000009764)89.8/87:0.0043233710)86.3/31:0.0006983254)87.4/53:0.0009079693,knereri:0.0027206854)53.4/34:0.0002577434,(maurus:0.0013156861,(pratti:0.0015534822,taedae:0.0024897644)51.2/69:0.0005150219)98.5/100:0.0028413653)97.9/98:0.0021298634)75/53:0.0006028580,((excitans:0.0000024894,swainei:0.0000009764)92.2/98:0.0009468658,(hetricki:0.0121515437,pinusrigidae:0.0003473276)84.8/92:0.0018155467)100/100:0.0058101042);	18	110	5000	82.9118	0.0042365	0	0.154	4.21
Chromosome1:21250000-21255000	1	21250000	21255000	(autumnalis:0.0042305834,((lecontei_pacbio:0.0101149509,(compar:0.0036315133,(excitans:0.0010460981,(hetricki:0.0035347509,(pinusrigidae:0.0000009864,swainei:0.0000009864)97.2/100:0.0018304280)48.6/85:0.0004108897)100/100:0.0058369638)39.6/43:0.0002539276)61.5/43:0.0004149779,((abbotii:0.0024705781,((((dubiosus:0.0013912102,nigroscutum:0.0082790004)66.4/70:0.0022479857,rugifrons:0.0029871112)96.7/76:0.0029721488,((knereri:0.0033502598,(merkeli:0.0000009864,virginianus:0.0000009864)94.4/98:0.0019596782)96.6/95:0.0027823449,warreni:0.0005287053)89.3/74:0.0010466937)59/36:0.0009480768,(fabricii:0.0042855954,taedae:0.0074838660)49.6/24:0.0005822341)87.8/42:0.0008853138)73/48:0.0013004194,(maurus:0.0006890211,pratti:0.0028014471)96.4/99:0.0028754525)98.3/99:0.0030573259)93.6/78:0.0013600565,pinetum:0.0053520454);	22	131	5000	79.2941	0.00469835	0	0.155	4.21
Chromosome1:21255000-21260000	1	21255000	21260000	(autumnalis:0.0065246693,(((lecontei_pacbio:0.0035080216,pinetum:0.0038499972)100/100:0.0039254430,(((((((abbotii:0.0024967358,(fabricii:0.0033161454,nigroscutum:0.0053957815)81/79:0.0008549529)83.9/79:0.0007240491,(pratti:0.0027052156,taedae:0.0015897913)99.8/97:0.0033621916)56.7/74:0.0009894906,warreni:0.0020522794)83.7/87:0.0013461197,merkeli:0.0007319689)63.6/70:0.0009202507,(knereri:0.0044735070,(rugifrons:0.0000009988,virginianus:0.0000009988)99.8/99:0.0029744138)99.7/98:0.0034398379)79.3/81:0.0008221207,maurus:0.0072569672)91.4/91:0.0023874865,dubiosus:0.0025210692)95.4/95:0.0022439963)9.6/56:0.0002561374,compar:0.0031363611)89/92:0.0013494207,(((excitans:0.0003737515,pinusrigidae:0.0007425071)78.7/83:0.0012468454,swainei:0.0004746688)93/94:0.0024006480,hetricki:0.0076006739)97.8/100:0.0025747669);	24	132	5000	82.4941	0.0049233	1	0.16	4.21
Chromosome1:21265000-21270000	1	21265000	21270000	(autumnalis:0.0100408299,(lecontei_pacbio:0.0058444006,pinetum:0.0047308235)99.4/100:0.0042796136,((((abbotii:0.0032973264,fabricii:0.0070633415)46.3/59:0.0011984394,(((excitans:0.0010655717,pinusrigidae:0.0035868030)87.7/95:0.0010431391,swainei:0.0031891970)90.7/96:0.0013217676,hetricki:0.0034981471)98/100:0.0031602689)92.8/65:0.0026256778,(((dubiosus:0.0013467276,nigroscutum:0.0033952007)88.7/91:0.0016378850,((knereri:0.0025943600,(merkeli:0.0002136567,virginianus:0.0000009988)93.8/99:0.0021227892)95.4/99:0.0021202367,(rugifrons:0.0058658218,warreni:0.0040529907)64.1/68:0.0004887274)48.4/63:0.0015867597)87.8/54:0.0016249256,(maurus:0.0047633794,(pratti:0.0025471363,taedae:0.0070088730)29/48:0.0016018051)94.9/94:0.0025929509)87.3/34:0.0010075239)77/77:0.0015749552,compar:0.0056286838)10.7/64:0.0003914129);	10	133	5000	76	0.00531524	0	0.162	4.21
Chromosome1:21270000-21275000	1	21270000	21275000	(autumnalis:0.0072813814,((lecontei_pacbio:0.0040003232,pinetum:0.0046461482)97/96:0.0026164042,(compar:0.0039609162,(((excitans:0.0011343697,pinusrigidae:0.0014309806)24.9/65:0.0018399772,swainei:0.0016428838)94.2/96:0.0031578695,hetricki:0.0043984061)94.1/95:0.0024530290)72.2/67:0.0008530168)50.4/49:0.0003729959,((((abbotii:0.0010369175,nigroscutum:0.0021049650)74/40:0.0002927448,(dubiosus:0.0033987706,fabricii:0.0055147071)80.7/73:0.0008474268)0/40:0.0001055317,((knereri:0.0068925006,((merkeli:0.0000009843,virginianus:0.0000021129)76.8/90:0.0005266495,rugifrons:0.0023646284)65.9/80:0.0004684466)95.8/92:0.0016932040,warreni:0.0028023643)93.4/86:0.0013747122)92.7/88:0.0012054802,((maurus:0.0009676890,pratti:0.0010236475)55.2/70:0.0010313125,taedae:0.0014706873)98.6/99:0.0030026581)87.6/87:0.0011784562);	12	102	5000	73.7353	0.0033519	0	0.176	4.21
Chromosome1:21275000-21280000	1	21275000	21280000	(autumnalis:0.0054456275,((lecontei_pacbio:0.0063444165,pinetum:0.0031411918)99.9/100:0.0047679081,compar:0.0039736790)72.3/91:0.0003211567,(((abbotii:0.0051240956,(((excitans:0.0012197954,swainei:0.0030489486)31.6/54:0.0004842481,pinusrigidae:0.0014559447)99.2/100:0.0035084145,hetricki:0.0065015823)99/99:0.0031105672)83.5/45:0.0007393267,(((dubiosus:0.0035030144,nigroscutum:0.0003918744)95.7/98:0.0026367012,(maurus:0.0008097436,(pratti:0.0024714412,taedae:0.0006432902)71.3/85:0.0009360890)99.6/97:0.0047525052)40.7/39:0.0002429453,fabricii:0.0105921536)93.8/59:0.0012914416)67.4/70:0.0005808346,(((knereri:0.0049468773,rugifrons:0.0028356832)92.3/55:0.0019140253,(merkeli:0.0002480538,virginianus:0.0005477604)75.4/65:0.0013159909)17.3/22:0.0009022778,warreni:0.0018270846)96.6/92:0.0031582920)86.1/86:0.0009394339);	16	137	5000	77.7471	0.00429289	0	0.186	4.21
Chromosome1:21280000-21285000	1	21280000	21285000	(autumnalis:0.0076052530,(((lecontei_pacbio:0.0083234137,pinetum:0.0061054200)99.6/95:0.0041129878,(((excitans:0.0028740537,swainei:0.0032131957)74.8/95:0.0006098132,pinusrigidae:0.0058661639)95.9/98:0.0030523863,hetricki:0.0051165222)95/95:0.0018480013)47.7/72:0.0006502840,(((((abbotii:0.0045696476,((fabricii:0.0097588086,nigroscutum:0.0071354373)21.7/42:0.0006415351,(pratti:0.0026390255,taedae:0.0016025398)78.5/30:0.0018206225)80.8/42:0.0008706955)33.1/38:0.0001612810,merkeli:0.0000009966)98.8/55:0.0019883034,((knereri:0.0058703271,(rugifrons:0.0004569490,virginianus:0.0006523802)85.5/96:0.0007092456)58.9/68:0.0009977576,warreni:0.0026671473)98.6/98:0.0028571138)0/19:0.0000027779,dubiosus:0.0027691224)58.6/35:0.0011647391,maurus:0.0072228556)95.4/96:0.0018269686)53.5/77:0.0006853961,compar:0.0048244288);	26	134	5000	69.2	0.00393508	0	0.18	4.21
Chromosome1:21285000-21290000	1	21285000	21290000	(autumnalis:0.0116912424,((lecontei_pacbio:0.0082213461,pinetum:0.0058006907)97.8/99:0.0039693885,((excitans:0.0033002464,(pinusrigidae:0.0020958796,swainei:0.0016250420)67.5/79:0.0019505070)98.7/100:0.0043183158,hetricki:0.0057715291)90.4/89:0.0035765770)88.8/93:0.0017449837,(((((((abbotii:0.0046957332,dubiosus:0.0038762671)90/77:0.0013020592,(knereri:0.0071832133,warreni:0.0050273407)43.2/66:0.0006241221)90.8/84:0.0012842551,((merkeli:0.0000009981,virginianus:0.0000009981)98.9/100:0.0027366007,rugifrons:0.0014542154)84.5/37:0.0010258004)32.8/17:0.0006037685,maurus:0.0018532363)88.8/28:0.0012238176,(nigroscutum:0.0046645465,(pratti:0.0037447438,taedae:0.0020631604)81/55:0.0010454123)79.7/54:0.0013738760)96.4/83:0.0027322772,fabricii:0.0072410456)98/100:0.0036661774,compar:0.0034378124)78.2/83:0.0008207361);	24	150	5000	82.6765	0.00449525	0	0.177	4.21
Chromosome1:21290000-21295000	1	21290000	21295000	(autumnalis:0.0058730456,(((lecontei_pacbio:0.0058255046,pinetum:0.0052583105)98.5/99:0.0034526458,(((excitans:0.0010427288,pinusrigidae:0.0023731736)81.5/93:0.0015940311,swainei:0.0003657245)79.8/88:0.0023095046,hetricki:0.0052095476)97.3/99:0.0030333934)45.4/19:0.0002578732,((abbotii:0.0031227207,fabricii:0.0062547413)93.9/88:0.0026522672,((dubiosus:0.0009572308,nigroscutum:0.0039215748)28.8/58:0.0007309796,(((((knereri:0.0031758355,virginianus:0.0021922716)73.9/84:0.0011389765,merkeli:0.0000009868)96.5/93:0.0039753302,warreni:0.0021872116)72.2/64:0.0005277644,rugifrons:0.0015694155)88.7/75:0.0015572581,((maurus:0.0013252134,pratti:0.0043299040)95.2/98:0.0025776030,taedae:0.0071962316)69.2/53:0.0012130860)81.8/45:0.0014200657)60.4/33:0.0008633656)93.7/91:0.0019121483)86.3/77:0.0013326169,compar:0.0056969674);	12	130	5000	79.0059	0.0030351	0	0.163	4.37
Chromosome1:21295000-21300000	1	21295000	21300000	(autumnalis:0.0103005323,(lecontei_pacbio:0.0074331091,pinetum:0.0035232949)98.8/100:0.0032356614,(((((abbotii:0.0062394259,(dubiosus:0.0049710465,nigroscutum:0.0058005252)84.2/46:0.0010743500)88.7/45:0.0008815883,(fabricii:0.0093255608,((maurus:0.0038754045,taedae:0.0033398643)46.9/50:0.0007884989,pratti:0.0037157622)87.9/80:0.0012521824)58.4/34:0.0010035915)80.7/31:0.0005384428,(((knereri:0.0097278820,(merkeli:0.0000009876,virginianus:0.0008345221)92.3/96:0.0024069976)73.1/60:0.0007708984,rugifrons:0.0018960146)53.7/45:0.0007498882,warreni:0.0053961495)88.7/37:0.0010974454)97.7/96:0.0021524302,(((excitans:0.0023908967,swainei:0.0027471761)91.9/94:0.0012357284,pinusrigidae:0.0009508041)98.1/100:0.0036778261,hetricki:0.0064374205)100/100:0.0057050421)77/90:0.0004572477,compar:0.0045672009)92.3/97:0.0011387857);	14	157	5000	82.9647	0.00559305	0	0.184	4.37
Chromosome1:21300000-21305000	1	21300000	21305000	(autumnalis:0.0160335655,((lecontei_pacbio:0.0050823113,pinetum:0.0047279085)98.9/99:0.0027224273,(compar:0.0065250209,(((excitans:0.0011803503,swainei:0.0039119372)64.8/81:0.0006739033,pinusrigidae:0.0012381245)99.4/100:0.0040608573,hetricki:0.0051245013)90/85:0.0012975131)74.1/58:0.0002854462)88.6/82:0.0012373278,(((abbotii:0.0021896312,(fabricii:0.0027439055,pratti:0.0022788116)87.2/58:0.0015265526)41.2/42:0.0014766264,((dubiosus:0.0046914719,(((merkeli:0.0002264001,virginianus:0.0000009996)79.5/94:0.0015093195,(rugifrons:0.0069997952,warreni:0.0006589992)83.2/65:0.0010007626)87/71:0.0023893049,nigroscutum:0.0041910535)88.2/82:0.0016108518)82.6/72:0.0008123258,knereri:0.0046892047)95.7/95:0.0020177903)85/56:0.0014692430,(maurus:0.0028561880,taedae:0.0035780872)93.4/66:0.0023154929)91.4/96:0.0016859429);	22	137	5000	84.1294	0.00469849	0	0.198	4.37
Chromosome1:21305000-21310000	1	21305000	21310000	(autumnalis:0.0177736136,(lecontei_pacbio:0.0080576029,pinetum:0.0057181134)98.9/100:0.0045538720,(((((abbotii:0.0039589428,taedae:0.0079030795)90.5/39:0.0016262678,((dubiosus:0.0085318988,((knereri:0.0102420230,warreni:0.0066486524)16.3/39:0.0008354562,((merkeli:0.0008041782,virginianus:0.0014462531)94.2/99:0.0034202763,rugifrons:0.0060990252)62.4/78:0.0024807998)83/80:0.0012915896)89/37:0.0019629093,(fabricii:0.0089973948,nigroscutum:0.0025474273)28.7/29:0.0014012571)13.1/14:0.0007747940)86.7/44:0.0009058727,(maurus:0.0011575359,pratti:0.0007248259)99.4/100:0.0043902921)94.8/82:0.0024404649,(((excitans:0.0025603066,swainei:0.0034642572)23.2/74:0.0008133217,pinusrigidae:0.0019179622)99.5/100:0.0042467874,hetricki:0.0059514710)99.2/100:0.0047922730)96.8/99:0.0034042546,compar:0.0056810672)81.2/95:0.0012562388);	18	176	5000	73.9353	0.00647478	0	0.186	4.37
Chromosome1:21310000-21315000	1	21310000	21315000	(autumnalis:0.0108181850,((lecontei_pacbio:0.0080673698,pinetum:0.0064994904)96.4/99:0.0020373010,compar:0.0051709894)72.6/80:0.0003818915,((((abbotii:0.0018981286,(fabricii:0.0066762916,(((knereri:0.0039700144,(merkeli:0.0000009937,virginianus:0.0000009937)89.6/98:0.0020394544)98.5/100:0.0030523450,warreni:0.0023312903)73.7/84:0.0003801834,rugifrons:0.0010168197)87.1/90:0.0010789592)35.4/62:0.0011048552)75.1/48:0.0004351086,(dubiosus:0.0040063254,((maurus:0.0017224916,pratti:0.0013985527)88.1/92:0.0022420757,taedae:0.0082439185)27.7/53:0.0010142841)54.1/50:0.0009182583)95.9/87:0.0019556315,nigroscutum:0.0014754257)98.1/95:0.0027634481,(excitans:0.0036000685,(hetricki:0.0063848000,(pinusrigidae:0.0017099947,swainei:0.0046308449)70/52:0.0014140152)21.5/37:0.0007504778)98.1/99:0.0026880834)87.6/94:0.0011910312);	14	115	5000	74.6765	0.00506849	0	0.184	4.37
Chromosome1:21320000-21325000	1	21320000	21325000	(autumnalis:0.0099949217,((lecontei_pacbio:0.0095929157,pinetum:0.0076151942)93.1/70:0.0016998736,((excitans:0.0030430873,(pinusrigidae:0.0024698181,swainei:0.0044861624)40.4/78:0.0010232042)97.5/99:0.0033877374,hetricki:0.0069549052)57.8/44:0.0011781427)85.2/44:0.0008811852,(((abbotii:0.0032830956,((maurus:0.0016757757,taedae:0.0060816679)37.1/44:0.0005674089,pratti:0.0009142653)99.2/99:0.0033585035)91.7/80:0.0016284656,(((dubiosus:0.0073729679,(knereri:0.0075116336,warreni:0.0045060310)97/98:0.0023848952)84/62:0.0022997002,(fabricii:0.0099432837,nigroscutum:0.0023188785)97.1/98:0.0027723897)0/16:0.0000579588,((merkeli:0.0000009875,virginianus:0.0011906972)88.4/95:0.0013342570,rugifrons:0.0012273283)82.8/83:0.0011011268)93.9/60:0.0014817750)97.7/99:0.0021981763,compar:0.0046072351)19/28:0.0001837276);	22	142	5000	74.2294	0.00540159	0	0.187	4.37
Chromosome1:21325000-21330000	1	21325000	21330000	(autumnalis:0.0074707646,((lecontei_pacbio:0.0061733436,pinetum:0.0047410462)99.9/100:0.0054980945,(((abbotii:0.0058313032,nigroscutum:0.0004344236)89.1/74:0.0022552910,((dubiosus:0.0089556728,fabricii:0.0038477816)91.8/72:0.0019221288,((knereri:0.0095164518,rugifrons:0.0024272854)37.2/43:0.0013392907,((merkeli:0.0000009976,virginianus:0.0000009976)97.5/100:0.0046935116,warreni:0.0082234912)82.2/77:0.0016259275)88.1/57:0.0016387245)83.1/46:0.0007642978)85.3/55:0.0008418066,(compar:0.0020670568,((maurus:0.0019897807,pratti:0.0005084656)100/100:0.0068115906,taedae:0.0088231169)96.2/86:0.0023762562)72.8/53:0.0003166860)84.1/81:0.0011621038)41.3/65:0.0007794769,(((excitans:0.0017887544,pinusrigidae:0.0002163928)55.1/82:0.0008726542,swainei:0.0042268097)98/99:0.0047087267,hetricki:0.0077920588)98.5/100:0.0044382511);	16	159	5000	82.3647	0.00501215	0	0.187	4.37
Chromosome1:21330000-21335000	1	21330000	21335000	(autumnalis:0.0144111222,((lecontei_pacbio:0.0061983357,pinetum:0.0048765273)99.8/100:0.0052681978,(compar:0.0037211044,((excitans:0.0018436300,(pinusrigidae:0.0020850302,swainei:0.0046803174)68.3/77:0.0013953559)93.5/95:0.0027009511,hetricki:0.0072236509)96.9/100:0.0036372582)83.2/89:0.0014461162)88/94:0.0011381819,((((abbotii:0.0033337479,((maurus:0.0034919413,pratti:0.0000009986)99.3/100:0.0051312917,taedae:0.0059646561)91.2/46:0.0017786276)82.1/40:0.0007396412,nigroscutum:0.0074018439)87/44:0.0009785537,(((fabricii:0.0097310477,knereri:0.0079061032)29.6/40:0.0006078038,(merkeli:0.0004440591,virginianus:0.0021406580)93.3/91:0.0017597688)58.2/24:0.0003659596,(rugifrons:0.0014012384,warreni:0.0111740595)89.1/74:0.0017583214)26.2/14:0.0008729391)91.2/72:0.0015941508,dubiosus:0.0138219657)96.7/93:0.0023725165);	18	158	5000	80.8	0.00719045	0	0.17	4.37
Chromosome1:21340000-21345000	1	21340000	21345000	(autumnalis:0.0092994055,(lecontei_pacbio:0.0052938105,pinetum:0.0037862257)98.4/100:0.0024621937,(abbotii:0.0047048617,(((compar:0.0060517510,((((dubiosus:0.0050762386,nigroscutum:0.0045889031)94.7/88:0.0016895510,(maurus:0.0025614451,pratti:0.0031957373)97.3/95:0.0034547286)17.3/39:0.0003934537,fabricii:0.0084965516)79.9/48:0.0013289928,taedae:0.0088595694)2.8/35:0.0006276132)84.8/51:0.0006583070,((knereri:0.0043214697,(merkeli:0.0011687990,virginianus:0.0000009981)99.4/99:0.0038232530)98.7/99:0.0036339838,(rugifrons:0.0033741057,warreni:0.0018962312)13.7/52:0.0006978269)97.3/96:0.0026517361)13.8/53:0.0006496801,(((excitans:0.0034292051,pinusrigidae:0.0025038739)44.3/75:0.0003155496,swainei:0.0031748167)99.6/100:0.0033856690,hetricki:0.0048400577)100/100:0.0054947347)39.1/38:0.0002874119)82.8/73:0.0010263005);	14	149	5000	68.4647	0.00610937	0	0.176	4.37
Chromosome1:21345000-21350000	1	21345000	21350000	(autumnalis:0.0050756254,((((lecontei_pacbio:0.0026770415,pinetum:0.0026942277)99.8/100:0.0030533662,((abbotii:0.0023682630,((((maurus:0.0006979195,pratti:0.0001759800)98.2/100:0.0029046947,taedae:0.0016615992)98.4/99:0.0024316107,nigroscutum:0.0037312183)64.2/50:0.0008684030,warreni:0.0002697378)0/33:0.0000020199)89.5/92:0.0012859937,merkeli:0.0001875851)76.9/62:0.0006877717)67/38:0.0002895516,fabricii:0.0027038375)85.3/41:0.0005248760,(compar:0.0046363226,((dubiosus:0.0029401180,rugifrons:0.0002103840)82.7/68:0.0007571030,(knereri:0.0038249816,virginianus:0.0000009771)93.6/97:0.0016473462)96.7/69:0.0019005204)84.2/41:0.0005596369)75.1/77:0.0003159393,((excitans:0.0024283793,(pinusrigidae:0.0002015696,swainei:0.0025763898)78.8/77:0.0003152210)93.8/88:0.0012025542,hetricki:0.0033035905)99.5/97:0.0023753114);	24	94	5000	81.3941	0.00418425	0	0.181	4.37
Chromosome1:21350000-21355000	1	21350000	21355000	(autumnalis:0.0082675782,(((lecontei_pacbio:0.0044803994,pinetum:0.0010042621)99.6/100:0.0018960785,(((((((abbotii:0.0008010770,knereri:0.0008004992)0/30:0.0000010000,((dubiosus:0.0014109247,nigroscutum:0.0022290970)0/36:0.0001900093,warreni:0.0000010000)0/34:0.0000010000)77.8/27:0.0001996162,virginianus:0.0003992629)0/10:0.0001962349,merkeli:0.0000010000)0/25:0.0000021875,fabricii:0.0008029575)0/24:0.0000010000,rugifrons:0.0001992755)87.4/46:0.0004742133,(maurus:0.0000010000,(pratti:0.0000010000,taedae:0.0000010000)0/80:0.0000010000)95/99:0.0033720290)84/74:0.0006048500)93/98:0.0009285141,compar:0.0020298547)0/88:0.0000079060,((excitans:0.0000010000,(pinusrigidae:0.0000010000,swainei:0.0008975712)0/74:0.0000010000)86.9/81:0.0008898294,hetricki:0.0018369182)100/100:0.0034614768);	20	56	5000	42.5706	0.00399445	0	0.164	4.37
Chromosome1:21355000-21360000	1	21355000	21360000	(autumnalis:0.0106914836,((lecontei_pacbio:0.0022160702,pinetum:0.0014775914)99.7/100:0.0026252594,((((abbotii:0.0020052529,dubiosus:0.0042526676)0.1/72:0.0002667754,warreni:0.0004344001)75.5/78:0.0007402372,((fabricii:0.0000010000,((maurus:0.0000010000,pratti:0.0000010000)0/64:0.0000010000,taedae:0.0002108129)95.6/97:0.0006321073)98.4/99:0.0011948962,((((knereri:0.0005484884,virginianus:0.0006294052)98.5/98:0.0022370256,rugifrons:0.0002202813)87.4/81:0.0005979472,nigroscutum:0.0022845466)0/33:0.0000010161,merkeli:0.0000010000)0/50:0.0002005637)73.8/68:0.0002090880)98.7/100:0.0018166716,compar:0.0041385323)72.7/79:0.0002662148)97.5/99:0.0017057190,(((excitans:0.0003019293,pinusrigidae:0.0002475471)93.3/98:0.0011380937,swainei:0.0008118144)99.6/100:0.0028284957,hetricki:0.0036212005)100/100:0.0051385580);	20	104	5000	70.0471	0.00690835	0	0.174	4.37
Chromosome1:21365000-21370000	1	21365000	21370000	(autumnalis:0.0125146960,((lecontei_pacbio:0.0029058220,pinetum:0.0023785898)100/100:0.0044095776,((((abbotii:0.0027221641,(dubiosus:0.0030495432,warreni:0.0002021459)76.8/66:0.0002002286)73.8/69:0.0003903468,(maurus:0.0002000275,(pratti:0.0000010000,taedae:0.0002000275)0/48:0.0000010000)100/100:0.0031156973)27.2/37:0.0003990589,(fabricii:0.0050356274,(((knereri:0.0031046632,(merkeli:0.0000010000,virginianus:0.0000010000)93.4/95:0.0010022217)61.7/81:0.0007566111,rugifrons:0.0002007916)87.1/90:0.0009625067,nigroscutum:0.0029730726)85/79:0.0003943414)93/83:0.0008291453)99.8/95:0.0026204176,compar:0.0054290052)74.9/77:0.0004226406)94/97:0.0012117173,(((excitans:0.0016228836,pinusrigidae:0.0000010000)84.8/93:0.0008202696,swainei:0.0031338584)100/100:0.0066213091,hetricki:0.0063424006)100/100:0.0069529538);	18	140	5000	79.5	0.00920867	1	0.172	4.37
Chromosome1:21370000-21375000	1	21370000	21375000	(autumnalis:0.0120783378,(((lecontei_pacbio:0.0031586612,pinetum:0.0026413779)99/100:0.0024842363,(((excitans:0.0009098907,swainei:0.0035147959)40.5/77:0.0008087003,pinusrigidae:0.0019022497)6.2/53:0.0010655885,hetricki:0.0052661751)91/94:0.0014759791)90.7/93:0.0012608633,((abbotii:0.0001712198,((fabricii:0.0006683720,taedae:0.0020599459)93.7/90:0.0010704007,((maurus:0.0000009557,pratti:0.0000009557)99.5/100:0.0023051539,nigroscutum:0.0032186335)83.9/73:0.0004267267)92.7/88:0.0015631563)65.3/55:0.0008870446,(dubiosus:0.0052260896,(((knereri:0.0024816771,(merkeli:0.0000009557,virginianus:0.0000009557)71.8/89:0.0024167357)91.2/89:0.0010506871,rugifrons:0.0008566798)85.3/94:0.0012640763,warreni:0.0024059357)80.6/83:0.0010568467)96.8/81:0.0018589593)38.9/60:0.0010139662)77.7/87:0.0013013151,compar:0.0056836558);	18	98	5000	76.7529	0.0060676	0	0.166	4.37
Chromosome1:21375000-21380000	1	21375000	21380000	(autumnalis:0.0078782121,((lecontei_pacbio:0.0038665925,pinetum:0.0020536986)100/100:0.0048819469,(compar:0.0126807415,(((excitans:0.0014046786,pinusrigidae:0.0018305388)99.1/100:0.0034758755,hetricki:0.0018788803)89.7/93:0.0010735597,swainei:0.0030020843)99.6/100:0.0030876718)82.6/83:0.0007683734)77.8/78:0.0010748880,(((((abbotii:0.0025690189,nigroscutum:0.0108103766)75.4/81:0.0037959735,dubiosus:0.0053549825)96.2/95:0.0019518149,(virginianus:0.0023921409,warreni:0.0020088996)0/65:0.0000020174)74.3/67:0.0002881015,(((fabricii:0.0012766183,taedae:0.0070245451)86.7/54:0.0008248534,merkeli:0.0017646310)78.3/25:0.0004895298,(knereri:0.0053615686,rugifrons:0.0018693420)81.2/26:0.0003603867)84.1/42:0.0005663533)98.1/94:0.0022505079,(maurus:0.0009524382,pratti:0.0019009526)100/100:0.0045687387)94.6/98:0.0018854708);	24	128	5000	83.3941	0.010252	0	0.15	4.37
Chromosome1:21380000-21385000	1	21380000	21385000	(autumnalis:0.0079284254,(((((lecontei_pacbio:0.0027029177,pinetum:0.0022673074)90.7/96:0.0008203900,(((excitans:0.0010141100,pinusrigidae:0.0015048204)96.9/97:0.0019437384,swainei:0.0002631934)78.4/80:0.0011049279,hetricki:0.0021751888)100/100:0.0044623827)91.6/94:0.0009978371,(((abbotii:0.0013816647,knereri:0.0035492154)69.8/45:0.0001635617,rugifrons:0.0039841612)87.3/47:0.0008113259,merkeli:0.0026635765)72.6/43:0.0003390645)86.9/30:0.0006074862,warreni:0.0017934306)92.7/36:0.0015969194,((((dubiosus:0.0001857795,nigroscutum:0.0017237325)92.3/70:0.0030358106,fabricii:0.0015368733)86.2/39:0.0013070593,((maurus:0.0005252955,pratti:0.0000023802)95.4/99:0.0022584184,taedae:0.0043120453)87.2/83:0.0013228740)44.4/28:0.0009032202,virginianus:0.0056614203)58.4/49:0.0005827891)87.8/73:0.0014166836,compar:0.0085329666);	20	86	5000	83.4471	0.00424023	0	0.153	4.37
Chromosome1:21395000-21400000	1	21395000	21400000	(autumnalis:0.0118776642,(((lecontei_pacbio:0.0052270015,pinetum:0.0029989694)96.6/95:0.0016293662,(((((abbotii:0.0004837995,nigroscutum:0.0034064289)87/89:0.0014416356,dubiosus:0.0004661365)89.9/87:0.0027319589,((knereri:0.0011111025,virginianus:0.0019610379)99.7/100:0.0039400893,(rugifrons:0.0004360420,warreni:0.0015170246)87/93:0.0010268148)97.6/89:0.0021610270)90.2/88:0.0010105032,((fabricii:0.0007497149,taedae:0.0055779732)73.5/77:0.0002427076,(maurus:0.0007996988,pratti:0.0004177248)42.1/65:0.0005498979)99.1/100:0.0022622052)94.4/91:0.0012326366,merkeli:0.0004959028)97.4/100:0.0018580038)78.5/81:0.0005140681,compar:0.0071555247)92.5/95:0.0011665547,(((excitans:0.0013318475,swainei:0.0011962393)75.4/81:0.0014884777,pinusrigidae:0.0017569677)100/100:0.0054108128,hetricki:0.0050543278)98.6/100:0.0025669383);	22	135	5000	88.2059	0.00751844	1	0.163	4.37
Chromosome1:21400000-21405000	1	21400000	21405000	(autumnalis:0.0057677219,(((lecontei_pacbio:0.0023747366,pinetum:0.0024654254)91.7/96:0.0008478883,(((dubiosus:0.0000010000,rugifrons:0.0005395510)74.7/77:0.0002514418,warreni:0.0014253477)0/58:0.0000020179,((knereri:0.0001995424,virginianus:0.0000010000)0/80:0.0000010000,merkeli:0.0002036250)89.6/95:0.0016103483)99.8/99:0.0020162919)0/66:0.0000020330,((abbotii:0.0035483521,compar:0.0015206530)97.3/100:0.0016220266,(((excitans:0.0000066742,pinusrigidae:0.0010471377)29.6/69:0.0016553834,swainei:0.0027446009)5.2/54:0.0008349279,hetricki:0.0015314268)100/100:0.0036870476)93.2/84:0.0012913784)7.7/48:0.0008001772,(((fabricii:0.0008175514,(maurus:0.0001999767,pratti:0.0000010000)0/70:0.0000014894)74.3/82:0.0002024432,taedae:0.0016162342)77.5/78:0.0004025813,nigroscutum:0.0032757147)86/90:0.0004000305);	22	70	5000	54.5059	0.003281	0	0.173	4.37
Chromosome1:21405000-21410000	1	21405000	21410000	(autumnalis:0.0228325298,(((((lecontei_pacbio:0.0053174325,pinetum:0.0033227288)99.8/100:0.0030846463,((fabricii:0.0008069327,(maurus:0.0000010000,(pratti:0.0000010000,taedae:0.0026992872)85.1/99:0.0005635412)84.8/92:0.0014561475)73.2/60:0.0002999649,nigroscutum:0.0069667688)97.7/73:0.0013850564)0/46:0.0000010000,compar:0.0079055584)94.7/73:0.0009873982,abbotii:0.0085889651)96/74:0.0013407672,(((excitans:0.0017507862,pinusrigidae:0.0004204368)99.8/100:0.0043024136,hetricki:0.0055408623)90.1/88:0.0010799879,swainei:0.0073924150)98.3/99:0.0022432708)10.4/45:0.0007209900,(dubiosus:0.0003943986,((knereri:0.0042360354,((rugifrons:0.0003345461,warreni:0.0007004439)60.8/78:0.0004524345,virginianus:0.0015774930)32.5/64:0.0006766870)92/93:0.0010901063,merkeli:0.0009757600)86.4/94:0.0023230045)87.3/95:0.0028580092);	22	124	5000	75.8176	0.00719348	0	0.206	4.37
Chromosome1:21535000-21540000	1	21535000	21540000	(autumnalis:0.0181980571,((lecontei_pacbio:0.0038527204,pinetum:0.0032338755)100/100:0.0053148235,compar:0.0121554080)98.9/99:0.0033311090,(((abbotii:0.0043738415,(fabricii:0.0007653949,rugifrons:0.0006048339)100/100:0.0067492894)91.9/84:0.0030557049,(dubiosus:0.0010407542,((knereri:0.0055861808,nigroscutum:0.0053625758)89.5/72:0.0007540320,(((maurus:0.0002024983,pratti:0.0004547587)97.9/99:0.0013675611,taedae:0.0028530299)89.6/92:0.0005936752,((merkeli:0.0004503524,virginianus:0.0015396276)99.7/100:0.0049013485,warreni:0.0042632741)98.1/100:0.0019073173)85.6/86:0.0003957789)73.8/71:0.0011541459)53.2/56:0.0011459629)98.6/78:0.0035578930,((excitans:0.0002027068,(pinusrigidae:0.0000020053,swainei:0.0013296682)96.9/98:0.0012483409)0/72:0.0000026218,hetricki:0.0026444913)100/100:0.0125777752)95.8/96:0.0025297424);	16	201	5000	86.4412	0.0103602	0	0.187	4.49
Chromosome1:21540000-21545000	1	21540000	21545000	(autumnalis:0.0162047225,((((lecontei_pacbio:0.0024069852,pinetum:0.0024352614)99.4/100:0.0037042118,compar:0.0090755831)98.9/99:0.0032666303,((excitans:0.0028588721,(pinusrigidae:0.0006347111,swainei:0.0005001208)77.1/64:0.0004492504)76.3/55:0.0001887664,hetricki:0.0024309001)100/100:0.0069140675)98.2/99:0.0034926891,(maurus:0.0022512555,pratti:0.0008576150)100/100:0.0088631516)87.9/64:0.0035989194,((((abbotii:0.0037746905,taedae:0.0042392571)92.9/76:0.0017072105,((dubiosus:0.0001990751,nigroscutum:0.0017870470)99.4/100:0.0032602731,(fabricii:0.0003503111,rugifrons:0.0029604028)97.1/81:0.0034468524)75.3/66:0.0023195781)96.5/59:0.0022782311,warreni:0.0102180199)86.5/57:0.0010176479,(knereri:0.0060479954,(merkeli:0.0006148936,virginianus:0.0033348659)79.7/79:0.0016300208)99.8/100:0.0036353915)98.7/70:0.0029133029);	18	210	5000	91.9824	0.0117596	0	0.167	4.49
Chromosome1:21545000-21550000	1	21545000	21550000	(autumnalis:0.0186581314,(((lecontei_pacbio:0.0044335124,pinetum:0.0020186274)99.7/100:0.0042229458,compar:0.0157565442)86.2/88:0.0018818999,taedae:0.0124356837)88.8/31:0.0017854558,((abbotii:0.0138707048,(((((((dubiosus:0.0000009989,nigroscutum:0.0000009989)99.8/100:0.0025280292,fabricii:0.0014234227)98.8/100:0.0022891645,rugifrons:0.0023956160)96.3/61:0.0015271367,(merkeli:0.0005800013,virginianus:0.0013164379)99.9/92:0.0048154620)63.2/27:0.0010066349,knereri:0.0057739835)94.9/38:0.0015941896,warreni:0.0067979405)92.7/60:0.0017528857,(maurus:0.0045623205,pratti:0.0004104504)86.9/90:0.0016183409)96.7/89:0.0034887566)56.3/41:0.0017983436,(((excitans:0.0009416417,pinusrigidae:0.0027480138)93.1/99:0.0017064413,swainei:0.0001985549)78.7/93:0.0004222815,hetricki:0.0038901254)100/100:0.0064782116)75/15:0.0004809584);	18	181	5000	88.6471	0.00909982	0	0.209	4.49
Chromosome1:21575000-21580000	1	21575000	21580000	(autumnalis:0.0102068203,((lecontei_pacbio:0.0052197015,pinetum:0.0067133938)99.3/100:0.0033330909,compar:0.0125899117)95.1/99:0.0015849164,((((abbotii:0.0036841879,fabricii:0.0027674440)87.9/60:0.0011503629,((dubiosus:0.0068293643,nigroscutum:0.0047323293)94.7/77:0.0027448711,((maurus:0.0032334795,pratti:0.0016798351)97.2/100:0.0021607138,taedae:0.0061750648)97.9/65:0.0023286947)72.7/19:0.0002939539)97.3/41:0.0023030001,((knereri:0.0043449445,((merkeli:0.0013110064,virginianus:0.0017837501)92.6/80:0.0021586437,warreni:0.0081325460)95.7/74:0.0029213805)89.6/45:0.0013585806,rugifrons:0.0006481592)96.3/56:0.0025104635)84.9/66:0.0012485391,(((excitans:0.0012459150,pinusrigidae:0.0009065947)67.2/84:0.0009245513,swainei:0.0035411367)3.9/63:0.0006471752,hetricki:0.0023374979)100/100:0.0081108102)46.1/76:0.0005705167);	8	153	5000	83.4353	0.00764001	0	0.159	4.49
Chromosome1:21580000-21585000	1	21580000	21585000	(autumnalis:0.0092358217,((lecontei_pacbio:0.0060397785,pinetum:0.0029633461)100/100:0.0041045035,(((abbotii:0.0062065676,(fabricii:0.0074086426,nigroscutum:0.0080119126)85.7/93:0.0012673021)97.2/95:0.0024812507,(((excitans:0.0021411179,pinusrigidae:0.0002060269)85/69:0.0004957689,hetricki:0.0045913195)55.7/49:0.0003569312,swainei:0.0015311442)100/100:0.0047973370)78.3/75:0.0012178624,(((((dubiosus:0.0062400272,warreni:0.0055855168)39.4/73:0.0010720002,((knereri:0.0033844196,virginianus:0.0002089562)55.1/77:0.0001444334,merkeli:0.0003439790)97.5/98:0.0026954976)96.5/100:0.0016759962,rugifrons:0.0015827779)93.8/97:0.0012859070,taedae:0.0059466061)75.9/47:0.0003656903,(maurus:0.0062111189,pratti:0.0070614436)93.9/68:0.0014023352)81.1/51:0.0005099943)76.4/69:0.0010962729)21.5/56:0.0005084234,compar:0.0091493043);	22	135	5000	78.4118	0.0101396	0	0.163	4.49
Chromosome1:21620000-21625000	1	21620000	21625000	(autumnalis:0.0100976631,(lecontei_pacbio:0.0045726488,pinetum:0.0016038421)100/100:0.0050606063,((((((abbotii:0.0083610648,fabricii:0.0006308858)0/12:0.0000246497,(dubiosus:0.0034000676,(((((knereri:0.0058471366,rugifrons:0.0055011827)97.1/46:0.0022487427,virginianus:0.0003920088)0/9:0.0000021040,taedae:0.0066252144)84/23:0.0003709560,warreni:0.0034267622)0/15:0.0000021156,merkeli:0.0000010075)84.2/34:0.0010782008)95.3/35:0.0014053659)75.3/18:0.0003076546,(maurus:0.0012332494,pratti:0.0000010075)100/100:0.0059147180)78.2/28:0.0014784262,nigroscutum:0.0079157001)95.6/47:0.0015099720,(((excitans:0.0010044961,swainei:0.0036338855)82.2/93:0.0011198936,pinusrigidae:0.0018642803)95.2/99:0.0013261148,hetricki:0.0023535911)99.8/99:0.0029402426)96.3/99:0.0012741888,compar:0.0107050114)87.7/91:0.0008210308);	20	138	5000	74.7588	0.00867522	0	0.185	4.49
Chromosome1:21700000-21705000	1	21700000	21705000	(autumnalis:0.0333212593,(((((lecontei_pacbio:0.0054070336,pinetum:0.0018960154)100/100:0.0081712221,(merkeli:0.0000786521,(rugifrons:0.0095686094,(virginianus:0.0003197501,warreni:0.0031105543)83.1/89:0.0007546542)97.5/100:0.0028916096)96.1/96:0.0041475785)36.1/66:0.0012656338,taedae:0.0133632686)100/100:0.0058415590,(compar:0.0167212210,((excitans:0.0006330695,(pinusrigidae:0.0000010000,swainei:0.0004232495)76.6/82:0.0002151764)100/100:0.0086005672,hetricki:0.0044756382)100/100:0.0086781651)98.1/100:0.0028857018)100/100:0.0077553917,(((abbotii:0.0021596560,(fabricii:0.0037455874,nigroscutum:0.0044815536)80/86:0.0004826265)0/55:0.0000010000,(maurus:0.0003619365,pratti:0.0006778945)99.2/100:0.0029332950)94.7/94:0.0018200974,knereri:0.0078157480)92/86:0.0025498848)100/99:0.0176317480,dubiosus:0.0091203238);	26	350	5000	85.4941	0.024715	0	0.234	4.49
Chromosome1:21705000-21710000	1	21705000	21710000	(autumnalis:0.0163265646,(((lecontei_pacbio:0.0049104607,pinetum:0.0038777621)99.6/100:0.0036206894,compar:0.0098983869)96.9/99:0.0026980181,taedae:0.0139883694)99.4/97:0.0033488896,(((((((abbotii:0.0021980100,dubiosus:0.0053799109)82/79:0.0011289689,(maurus:0.0001987362,pratti:0.0000009781)99.9/100:0.0043723495)12.2/36:0.0006362999,(fabricii:0.0030570549,nigroscutum:0.0054725375)84.5/54:0.0003897082)92.7/93:0.0008984803,knereri:0.0060919308)81.9/81:0.0008840515,((rugifrons:0.0002573707,virginianus:0.0024598757)60.5/71:0.0011332523,warreni:0.0024468173)99.5/100:0.0027058256)96.6/97:0.0028017379,merkeli:0.0023093991)100/100:0.0056854946,(((excitans:0.0008139610,pinusrigidae:0.0022853347)0/77:0.0002274549,swainei:0.0041921994)94.8/92:0.0021182812,hetricki:0.0018855744)100/100:0.0082565599)94/95:0.0018496550);	22	201	5000	82.0294	0.0151815	0	0.191	4.49
Chromosome1:21710000-21715000	1	21710000	21715000	(autumnalis:0.0123432064,(((lecontei_pacbio:0.0032461926,pinetum:0.0011696589)99.9/100:0.0048727743,(excitans:0.0023746309,(hetricki:0.0012232723,(pinusrigidae:0.0014777617,swainei:0.0016741693)98.2/97:0.0024294230)42.4/63:0.0002862070)100/100:0.0048996592)97.7/98:0.0028467339,(dubiosus:0.0062675347,warreni:0.0077629010)76.8/48:0.0015683806)87.8/50:0.0011749420,(((abbotii:0.0046963289,taedae:0.0074905403)95.7/90:0.0022557640,compar:0.0110468330)89.9/74:0.0016629445,(fabricii:0.0054289039,((((knereri:0.0041611503,(maurus:0.0000010094,pratti:0.0000010094)100/100:0.0053294816)97.8/82:0.0027762982,(merkeli:0.0003050776,virginianus:0.0002881952)96.3/95:0.0022522154)76.3/64:0.0018277854,nigroscutum:0.0121728358)82.5/86:0.0014212677,rugifrons:0.0047497251)63.2/33:0.0005020485)95.9/38:0.0017393504)97.7/93:0.0025715264);	26	186	5000	88.1235	0.0084567	0	0.194	4.49
Chromosome1:21735000-21740000	1	21735000	21740000	(autumnalis:0.0196552211,(((lecontei_pacbio:0.0022584928,pinetum:0.0028668433)100/100:0.0048298414,((excitans:0.0031388390,pinusrigidae:0.0010703758)92.6/93:0.0020710034,(hetricki:0.0046115721,swainei:0.0042997578)98.3/97:0.0040443884)91.3/76:0.0016030743)75.9/49:0.0001841924,((abbotii:0.0009194681,nigroscutum:0.0062533503)34.3/49:0.0006424527,((((dubiosus:0.0034754298,rugifrons:0.0006552916)100/100:0.0045833996,((knereri:0.0005201272,virginianus:0.0004648547)0/74:0.0000010000,merkeli:0.0000010000)96.7/100:0.0042126755)0/29:0.0000021600,fabricii:0.0013434515)82.1/44:0.0010406973,((maurus:0.0000020225,taedae:0.0036096050)99.5/100:0.0037243171,(pratti:0.0012827789,warreni:0.0111058152)97.1/84:0.0026816679)93.7/73:0.0015418976)32.2/43:0.0006331079)97.5/98:0.0015066524)82.4/63:0.0011723499,compar:0.0023128051);	24	130	5000	74.9176	0.00829814	0	0.204	4.49
Chromosome1:21745000-21750000	1	21745000	21750000	(autumnalis:0.0180465429,((lecontei_pacbio:0.0034537222,pinetum:0.0030760887)97.3/100:0.0023111025,hetricki:0.0061062371)90.6/96:0.0017655145,((((((((((abbotii:0.0024808418,taedae:0.0081492490)43.5/48:0.0004819204,(maurus:0.0022945725,pratti:0.0006679719)95.8/86:0.0034132596)66.9/54:0.0004181449,dubiosus:0.0055464868)88.5/50:0.0020140762,rugifrons:0.0006391153)0/20:0.0001102565,fabricii:0.0045424161)75.1/33:0.0018850223,(nigroscutum:0.0010098099,warreni:0.0030206440)99.5/100:0.0029931819)35.8/26:0.0006648184,(knereri:0.0017509513,virginianus:0.0039897443)99.3/98:0.0021045528)99.7/53:0.0026365650,merkeli:0.0005761516)99.2/60:0.0032208895,((excitans:0.0007256018,swainei:0.0062487677)97.5/98:0.0031122384,pinusrigidae:0.0015726487)96.8/100:0.0030744384)83.2/45:0.0019177822,compar:0.0090942509)84.3/95:0.0013479702);	26	138	5000	79.5882	0.00639404	0	0.187	4.49
Chromosome1:21750000-21755000	1	21750000	21755000	(autumnalis:0.0148433894,((lecontei_pacbio:0.0039462180,pinetum:0.0022095724)99.5/100:0.0033205170,((((dubiosus:0.0032873875,rugifrons:0.0002045329)93.3/97:0.0011927741,((((knereri:0.0000009915,virginianus:0.0000009915)0/64:0.0000009915,merkeli:0.0004234747)98.6/100:0.0026669905,warreni:0.0027109463)92.1/97:0.0009620961,taedae:0.0020274246)85.3/67:0.0004056405)91.4/56:0.0010604777,fabricii:0.0043089995)50.2/30:0.0006274644,pratti:0.0001283928)90.1/79:0.0010794891)80.3/66:0.0005778031,((abbotii:0.0074348873,(compar:0.0087448220,((((excitans:0.0010062721,pinusrigidae:0.0020569962)95.2/99:0.0014197841,swainei:0.0027611816)95.9/97:0.0013569026,hetricki:0.0026345619)96.2/99:0.0012903373,nigroscutum:0.0041996577)93.6/98:0.0014841231)94.9/67:0.0024815205)0/22:0.0000021602,maurus:0.0045929847)94.5/30:0.0015832291);	24	103	5000	79.4765	0.00600037	1	0.193	4.49
Chromosome1:21755000-21760000	1	21755000	21760000	(autumnalis:0.0230255519,((lecontei_pacbio:0.0066698747,pinetum:0.0039820339)100/100:0.0068327354,((dubiosus:0.0058776101,(rugifrons:0.0002040502,warreni:0.0021762014)83.6/84:0.0005835578)98.9/84:0.0024997769,((knereri:0.0002473025,virginianus:0.0000010000)99.7/95:0.0036662727,(pratti:0.0002056988,taedae:0.0038315700)0/34:0.0000286180)44.5/23:0.0008789939)86.2/32:0.0015920408)96.8/43:0.0023792997,(((abbotii:0.0010505102,(((fabricii:0.0063353373,maurus:0.0038843972)81.2/85:0.0006640696,nigroscutum:0.0031229457)36/50:0.0005213814,merkeli:0.0002065158)0/28:0.0000010000)96.1/45:0.0010043239,((excitans:0.0115886896,(pinusrigidae:0.0011196367,swainei:0.0017523868)93.9/99:0.0021355767)96.9/100:0.0019681106,hetricki:0.0041681925)89.7/95:0.0005897983)87.9/43:0.0007389175,compar:0.0137104348)95.5/44:0.0017170736);	26	132	5000	75.7	0.00835689	1	0.222	4.49
Chromosome1:21915000-21920000	1	21915000	21920000	(autumnalis:0.0343533691,(lecontei_pacbio:0.0114657590,pinetum:0.0050042460)99.8/100:0.0059220229,(((abbotii:0.0013841104,fabricii:0.0054046166)99.3/99:0.0040626508,((((((dubiosus:0.0071670166,virginianus:0.0037268479)94.5/99:0.0024837731,merkeli:0.0027795527)66.8/77:0.0014501820,warreni:0.0052750093)99.9/100:0.0047037582,(((maurus:0.0024408682,taedae:0.0053549433)4.8/34:0.0008373882,pratti:0.0061401868)95.5/78:0.0023387981,rugifrons:0.0033822820)89.5/64:0.0008808130)67.9/42:0.0002366037,((((excitans:0.0018435010,pinusrigidae:0.0003568669)96.8/100:0.0029234263,swainei:0.0061149469)99.4/100:0.0039722922,hetricki:0.0059491352)93/93:0.0019447533,knereri:0.0023364691)99.4/65:0.0034245534)89/59:0.0024044589,nigroscutum:0.0113995926)60.3/58:0.0004094008)97.6/99:0.0026644854,compar:0.0099865582)65.2/77:0.0013358819);	20	209	5000	83.4529	0.0084541	1	0.171	5.06
Chromosome1:21920000-21925000	1	21920000	21925000	(autumnalis:0.0128374398,((lecontei_pacbio:0.0108599964,pinetum:0.0047972270)98.9/99:0.0037864479,(((((abbotii:0.0026704997,fabricii:0.0078616468)99.7/100:0.0067611899,((maurus:0.0006634647,pratti:0.0004870371)99.6/100:0.0059176284,taedae:0.0034504117)90.8/94:0.0014230110)94.8/72:0.0024111668,nigroscutum:0.0062485673)53.1/42:0.0007061149,((((knereri:0.0021255263,rugifrons:0.0022524467)83.4/95:0.0020981987,virginianus:0.0030233297)93.9/80:0.0027061951,warreni:0.0109953639)94/77:0.0018845490,merkeli:0.0011696678)99.4/100:0.0036662743)80.8/49:0.0008041742,(dubiosus:0.0089278323,(((excitans:0.0009749962,pinusrigidae:0.0043094074)76.7/65:0.0009249389,swainei:0.0035503907)89.8/76:0.0010443334,hetricki:0.0033987110)99.7/100:0.0036039381)94.1/74:0.0014811962)68/61:0.0007193891)66.8/80:0.0001984679,compar:0.0063838079);	16	175	5000	87.2647	0.00605342	0	0.171	5.06
Chromosome1:21925000-21930000	1	21925000	21930000	(autumnalis:0.0109255175,((((lecontei_pacbio:0.0032467862,pinetum:0.0031383961)86.2/89:0.0017164404,hetricki:0.0035908988)96.7/94:0.0027023582,((excitans:0.0015497877,pinusrigidae:0.0006955858)84.3/91:0.0007848411,swainei:0.0016357026)99.8/100:0.0041810436)98/97:0.0027586025,compar:0.0034770904)87.9/86:0.0013066630,((abbotii:0.0014190720,((dubiosus:0.0000009673,nigroscutum:0.0015427666)99.7/100:0.0062407922,(((knereri:0.0016796714,(merkeli:0.0002030423,virginianus:0.0005072911)77.5/85:0.0004884111)99.5/100:0.0029462772,warreni:0.0038455928)97.8/99:0.0023770613,rugifrons:0.0015333107)95.5/97:0.0023216691)89.1/76:0.0016014099)83.7/41:0.0013208896,(fabricii:0.0072825858,((maurus:0.0000009673,pratti:0.0008182103)92.9/99:0.0028523885,taedae:0.0028339021)90.3/92:0.0020395971)78.4/42:0.0010791789)77.6/50:0.0005744402);	14	134	5000	90.2882	0.00441145	0	0.171	5.06
Chromosome1:21930000-21935000	1	21930000	21935000	(autumnalis:0.0103843786,((((lecontei_pacbio:0.0030336880,pinetum:0.0021057219)80.3/90:0.0003855269,hetricki:0.0019314262)98.1/100:0.0019412694,(excitans:0.0060859291,(pinusrigidae:0.0004106629,swainei:0.0000021201)98.7/100:0.0038724406)99.6/94:0.0024066433)89.2/86:0.0006191323,(compar:0.0033148775,taedae:0.0074536370)0/32:0.0000019957)89.6/55:0.0010087036,((abbotii:0.0029558134,(maurus:0.0019787061,pratti:0.0017475202)0/35:0.0000021236)85.6/62:0.0007169965,((((dubiosus:0.0000009974,nigroscutum:0.0020163986)79.1/89:0.0008379616,fabricii:0.0040062379)87.6/90:0.0007861200,rugifrons:0.0003997263)85/87:0.0005405757,(((knereri:0.0030150863,virginianus:0.0002695911)0/71:0.0000009974,merkeli:0.0000009974)57.1/79:0.0009391980,warreni:0.0032016350)89.3/86:0.0013964495)94.2/98:0.0013455331)99.3/68:0.0025582522);	24	92	5000	72.5118	0.00490158	0	0.177	5.06
Chromosome1:21935000-21940000	1	21935000	21940000	(autumnalis:0.0209258960,(((((lecontei_pacbio:0.0024277473,pinetum:0.0006232911)74.5/86:0.0002270255,hetricki:0.0021137328)98/100:0.0019224780,(pinusrigidae:0.0005162136,swainei:0.0007919645)99/100:0.0027693417)100/100:0.0056844868,((knereri:0.0029896152,(rugifrons:0.0006802075,(virginianus:0.0008277464,warreni:0.0021150536)41.4/57:0.0003616771)81.9/74:0.0004883465)88.4/79:0.0012088924,merkeli:0.0004280864)97/99:0.0037083168)73/33:0.0003857379,((abbotii:0.0029795030,fabricii:0.0030097458)98.9/100:0.0034014386,pratti:0.0010873324)94/80:0.0012181364)51.8/33:0.0005824198,(compar:0.0062169616,((((dubiosus:0.0004432026,nigroscutum:0.0002320069)99/100:0.0021131793,taedae:0.0026512845)5.3/58:0.0004147829,maurus:0.0033786921)99.6/100:0.0024070435,excitans:0.0096754334)41.6/45:0.0002025350)94.6/78:0.0011056776);	26	130	5000	78.7059	0.00867099	0	0.162	5.06
Chromosome1:21945000-21950000	1	21945000	21950000	(autumnalis:0.0104415572,(((((lecontei_pacbio:0.0038331357,pinetum:0.0020142853)94.2/97:0.0010042382,hetricki:0.0044332832)83.5/66:0.0003833566,(abbotii:0.0012093237,fabricii:0.0021995318)100/100:0.0036419998)94/74:0.0008205170,(((excitans:0.0008004552,swainei:0.0008784005)99.8/100:0.0032063676,pinusrigidae:0.0000010000)100/100:0.0046452703,(((knereri:0.0000010000,(rugifrons:0.0000010000,virginianus:0.0000010000)0/58:0.0000010000)95.8/99:0.0023599245,merkeli:0.0001860655)98.7/60:0.0038918626,warreni:0.0064952997)99.9/61:0.0044424826)47.3/36:0.0005457022)99.5/56:0.0031005863,compar:0.0061028335)91.9/58:0.0023246994,((dubiosus:0.0004179101,nigroscutum:0.0002079232)100/100:0.0067266661,((maurus:0.0000010000,pratti:0.0000010000)54.5/89:0.0002957948,taedae:0.0002019446)99.7/100:0.0038229023)100/98:0.0053166530);	20	188	5000	85.8118	0.00747999	1	0.164	5.06
Chromosome1:21950000-21955000	1	21950000	21955000	(autumnalis:0.0050684111,(((((lecontei_pacbio:0.0047569204,pinetum:0.0040295670)97/98:0.0021571044,hetricki:0.0055480558)91.2/79:0.0008227428,((dubiosus:0.0018244402,nigroscutum:0.0026711735)98.6/100:0.0050335647,fabricii:0.0072325881)95.2/51:0.0027710052)99.4/69:0.0026384020,((abbotii:0.0030255524,((maurus:0.0000009921,pratti:0.0002103118)0/58:0.0000009921,taedae:0.0001997005)97.5/100:0.0034574242)100/96:0.0076373473,((excitans:0.0021144131,swainei:0.0056412997)96.7/100:0.0055758812,pinusrigidae:0.0048674054)98.2/100:0.0029755828)98/69:0.0024103007)97.5/97:0.0020754710,compar:0.0131018345)82.4/86:0.0006645067,((((knereri:0.0006943477,rugifrons:0.0000009921)0/44:0.0000009921,warreni:0.0021711436)70.5/52:0.0004251821,virginianus:0.0010800599)94/93:0.0030626784,merkeli:0.0021087037)100/100:0.0126174052);	22	228	5000	83.3059	0.00757963	1	0.189	5.06
Chromosome1:21970000-21975000	1	21970000	21975000	(autumnalis:0.0079380885,(((lecontei_pacbio:0.0074515307,pinetum:0.0044385186)99.1/100:0.0035361753,(((excitans:0.0005384789,swainei:0.0013671021)74.2/93:0.0006604448,pinusrigidae:0.0035118786)99.7/100:0.0058613569,hetricki:0.0060501796)99.7/100:0.0055318690)29.6/67:0.0010399946,((((abbotii:0.0066405983,warreni:0.0055915978)85.5/81:0.0009810326,((merkeli:0.0004188326,virginianus:0.0008698350)44.8/87:0.0004721957,rugifrons:0.0010412429)77.6/66:0.0013039727)44.7/56:0.0006377402,((fabricii:0.0050746744,knereri:0.0054133797)57.2/51:0.0003704837,((maurus:0.0013255433,pratti:0.0032682221)91.8/94:0.0013003946,taedae:0.0060559766)90.3/80:0.0016116172)93.3/65:0.0013886007)47.9/48:0.0006303595,(dubiosus:0.0041938148,nigroscutum:0.0041324001)92.2/92:0.0016841266)99.5/100:0.0040214909)17.2/66:0.0005900177,compar:0.0076217675);	18	131	5000	73.1941	0.00670349	0	0.176	5.06
Chromosome1:21975000-21980000	1	21975000	21980000	(autumnalis:0.0065968194,(lecontei_pacbio:0.0063652373,pinetum:0.0037820711)92.5/96:0.0017303217,((((((abbotii:0.0036015017,knereri:0.0035053725)75.2/63:0.0003992768,((dubiosus:0.0070464015,virginianus:0.0022521252)20.7/37:0.0005059957,(rugifrons:0.0031256733,warreni:0.0045007344)87.1/76:0.0011056221)85.8/45:0.0008599045)37.9/42:0.0007347897,(((fabricii:0.0083999180,(pratti:0.0046229473,taedae:0.0060243224)95.9/94:0.0029941241)0/44:0.0009559848,nigroscutum:0.0073430909)99.7/100:0.0050014303,merkeli:0.0007400807)100/100:0.0096675158)80.1/56:0.0007337694,maurus:0.0060568036)91.8/90:0.0012338922,(((excitans:0.0036753069,swainei:0.0001096452)77.2/91:0.0004055492,pinusrigidae:0.0011983599)70.5/85:0.0011047457,hetricki:0.0057678427)99.3/99:0.0033019942)55/49:0.0006461011,compar:0.0057225812)70.7/70:0.0005190260);	22	160	5000	72.9059	0.00844227	0	0.191	5.06
Chromosome1:21980000-21985000	1	21980000	21985000	(autumnalis:0.0106988000,(((lecontei_pacbio:0.0077156723,pinetum:0.0031719046)99.7/100:0.0043755398,compar:0.0058587087)76.3/88:0.0008153834,((((abbotii:0.0044911691,fabricii:0.0037884981)81.2/42:0.0007270192,nigroscutum:0.0077228999)86.3/25:0.0007683611,((dubiosus:0.0031291276,taedae:0.0053337327)50.5/42:0.0004545624,(maurus:0.0058590391,pratti:0.0025419507)93.6/95:0.0017918394)83.1/52:0.0005460470)86/29:0.0009853760,((((knereri:0.0066240959,warreni:0.0051006130)52/43:0.0006343146,virginianus:0.0020820850)2.9/17:0.0004024869,rugifrons:0.0034244633)78.5/57:0.0016812367,merkeli:0.0000009855)0/53:0.0000021143)98/90:0.0028595077)55.8/61:0.0007464620,((excitans:0.0005104822,(pinusrigidae:0.0004514887,swainei:0.0021650289)85.4/95:0.0006328004)90.2/97:0.0015680875,hetricki:0.0055611617)98.7/100:0.0028473533);	18	123	5000	71.6588	0.00479445	0	0.185	5.06
Chromosome1:22000000-22005000	1	22000000	22005000	(autumnalis:0.0064198759,((lecontei_pacbio:0.0048943981,pinetum:0.0031269325)100/100:0.0063187341,compar:0.0064371651)93/98:0.0016994097,((((((abbotii:0.0033603463,fabricii:0.0067594976)38.7/59:0.0014713828,nigroscutum:0.0077533545)80.4/34:0.0011570979,rugifrons:0.0046496224)55.8/16:0.0009520850,((maurus:0.0013477788,pratti:0.0000010492)94.1/99:0.0026929692,taedae:0.0035945486)92.3/71:0.0025462772)8.4/6:0.0006219366,(knereri:0.0043503564,(merkeli:0.0000010492,virginianus:0.0000010492)91.9/99:0.0022868472)94.2/94:0.0031418997)96.5/53:0.0021012120,(dubiosus:0.0083678730,((((excitans:0.0021519515,pinusrigidae:0.0034490584)85.3/91:0.0009880329,swainei:0.0033713728)79.9/85:0.0011617687,hetricki:0.0082482807)98.9/100:0.0033266097,warreni:0.0061094922)69.1/53:0.0006027472)65.4/28:0.0011142252)68.1/84:0.0007220141);	12	147	5000	77.1765	0.00557657	0	0.194	5.06
Chromosome1:22005000-22010000	1	22005000	22010000	(autumnalis:0.0095352166,((lecontei_pacbio:0.0051464562,pinetum:0.0028431137)100/100:0.0064927682,((((abbotii:0.0047804988,((fabricii:0.0107469197,warreni:0.0054739247)57.5/76:0.0016812831,((knereri:0.0034038400,rugifrons:0.0022218839)78.7/91:0.0013348770,virginianus:0.0018122697)92.8/74:0.0023638903)83.6/45:0.0009555819)65.5/40:0.0003323288,merkeli:0.0016244035)84.7/73:0.0009792833,((dubiosus:0.0029411832,nigroscutum:0.0020545541)87.3/84:0.0009925240,((maurus:0.0015993350,pratti:0.0023845747)92.5/92:0.0022820538,taedae:0.0038590519)99.3/100:0.0033479508)67.4/68:0.0004581630)99.4/100:0.0043089956,(((excitans:0.0007956198,pinusrigidae:0.0014082754)84.7/90:0.0024056893,swainei:0.0052914980)99.1/100:0.0040925448,hetricki:0.0099107915)96.9/98:0.0031062192)49.2/58:0.0007105086)75.9/59:0.0002678458,compar:0.0027948217);	16	159	5000	83.2059	0.00649796	0	0.175	5.06
Chromosome1:22010000-22015000	1	22010000	22015000	(autumnalis:0.0122641771,((((lecontei_pacbio:0.0050465061,pinetum:0.0017392494)100/100:0.0077372731,compar:0.0068956763)94.1/82:0.0020777553,(((excitans:0.0008019113,pinusrigidae:0.0009420792)75.1/83:0.0024388585,swainei:0.0038244795)81.4/89:0.0005412600,hetricki:0.0076332018)98.2/100:0.0023481477)0/27:0.0000021594,taedae:0.0025991466)86.4/14:0.0011819658,(((abbotii:0.0028614781,((maurus:0.0002976556,pratti:0.0020241961)100/100:0.0071878842,warreni:0.0081460344)66.8/54:0.0015524159)98.2/64:0.0028901876,(dubiosus:0.0048165395,nigroscutum:0.0005463451)99.9/100:0.0040266318)75/21:0.0014247938,((fabricii:0.0037948447,rugifrons:0.0030862734)39.1/33:0.0007918056,(knereri:0.0112791420,(merkeli:0.0000009939,virginianus:0.0000009939)95.4/100:0.0029521526)78.9/83:0.0025486768)69.1/20:0.0018342438)95.6/22:0.0021453619);	16	154	5000	79.6	0.00516693	0	0.219	5.06
Chromosome1:22015000-22020000	1	22015000	22020000	(autumnalis:0.0171281714,((lecontei_pacbio:0.0057945914,pinetum:0.0052618905)99.2/100:0.0040645610,compar:0.0047402349)72.3/85:0.0010157899,(((((((abbotii:0.0046868679,((knereri:0.0078986362,rugifrons:0.0041915725)55.7/62:0.0009543979,(merkeli:0.0000009932,virginianus:0.0004260187)91.7/93:0.0018041108)82.5/31:0.0009130722)73.3/23:0.0004225273,warreni:0.0059438150)89.9/72:0.0012072979,nigroscutum:0.0018984343)87.4/82:0.0008738612,fabricii:0.0067926233)73.4/46:0.0005228569,dubiosus:0.0070728322)88.5/47:0.0009760814,(maurus:0.0008155225,(pratti:0.0030203864,taedae:0.0041244260)15.2/52:0.0012904996)98.5/97:0.0034238981)94/72:0.0023078824,(((excitans:0.0021567723,pinusrigidae:0.0011976579)49.4/84:0.0008457004,swainei:0.0024107704)96.7/98:0.0028458028,hetricki:0.0059293536)99.9/100:0.0060696471)86.8/91:0.0014726005);	14	142	5000	79.6706	0.00487792	0	0.178	5.06
Chromosome1:22020000-22025000	1	22020000	22025000	(autumnalis:0.0096533712,((((lecontei_pacbio:0.0086153933,pinetum:0.0037456312)99.4/100:0.0034891065,dubiosus:0.0078692817)49.1/51:0.0012683776,(((abbotii:0.0041834183,fabricii:0.0074341974)37.8/71:0.0005266957,(maurus:0.0021693400,(pratti:0.0025560162,taedae:0.0033286880)9.6/51:0.0008850548)94.9/95:0.0025908699)89.7/75:0.0014837437,(((knereri:0.0085971406,(merkeli:0.0000009882,virginianus:0.0000009882)97.8/100:0.0040000404)87.4/70:0.0017320970,nigroscutum:0.0021189098)83.6/52:0.0009654952,(rugifrons:0.0011414360,warreni:0.0070762118)97.7/88:0.0027890793)92.8/57:0.0014264090)87.9/66:0.0014901038)97.5/90:0.0026224470,(((excitans:0.0046987050,pinusrigidae:0.0035658618)19.5/62:0.0006492426,swainei:0.0023908663)98.4/99:0.0035698997,hetricki:0.0063066293)97/99:0.0026584617)83.4/86:0.0010797378,compar:0.0075139933);	16	150	5000	77.8529	0.00558291	0	0.166	5.06
Chromosome1:22025000-22030000	1	22025000	22030000	(autumnalis:0.0106995999,(((lecontei_pacbio:0.0079947989,pinetum:0.0052296024)95.2/96:0.0020458317,compar:0.0055163774)21.3/46:0.0005653814,(((((abbotii:0.0020512225,nigroscutum:0.0011401536)77.6/84:0.0007663320,(merkeli:0.0002211351,virginianus:0.0013276696)0/48:0.0000023084)96.1/92:0.0021918502,dubiosus:0.0059705202)86.4/59:0.0010194511,(fabricii:0.0071728240,((maurus:0.0043443273,(pratti:0.0000020179,taedae:0.0034028355)87/94:0.0011504375)92.4/92:0.0017004565,rugifrons:0.0065771610)69.7/34:0.0008660722)57.2/25:0.0007068819)77.2/28:0.0006559431,(knereri:0.0053116318,warreni:0.0025209401)82.4/60:0.0014118648)97.5/90:0.0026735258)91/69:0.0014421728,((excitans:0.0014278975,(pinusrigidae:0.0000009828,swainei:0.0010383314)87.3/93:0.0008158746)96.6/99:0.0025844659,hetricki:0.0053445001)99.7/100:0.0043411882);	20	118	5000	77.3294	0.00517433	0	0.188	5.06
Chromosome1:22030000-22035000	1	22030000	22035000	(autumnalis:0.0136761204,((lecontei_pacbio:0.0079174488,pinetum:0.0045500018)94.5/100:0.0024340318,compar:0.0036803647)83.3/83:0.0012982812,(((((abbotii:0.0042565193,(dubiosus:0.0050736754,fabricii:0.0064732706)81.3/44:0.0015846189)86/64:0.0012758227,(knereri:0.0031213487,warreni:0.0054391726)85.9/79:0.0018012879)87.7/40:0.0016388764,((maurus:0.0183372062,pratti:0.0015010677)88.3/93:0.0013751684,(((merkeli:0.0000009980,virginianus:0.0004720815)94.8/99:0.0020286336,rugifrons:0.0012122727)94.5/81:0.0020007685,taedae:0.0051407439)81.6/11:0.0007761872)91.7/11:0.0015944563)72.4/42:0.0005776544,nigroscutum:0.0074653791)89.3/75:0.0015176387,(((excitans:0.0011610945,pinusrigidae:0.0022080337)43.4/68:0.0013150923,swainei:0.0032761590)97.3/99:0.0030236306,hetricki:0.0053439514)99.9/98:0.0052587677)0/72:0.0000589264);	16	133	5000	80.7	0.00667443	0	0.169	5.06
Chromosome1:22035000-22040000	1	22035000	22040000	(autumnalis:0.0116784025,((lecontei_pacbio:0.0068327949,pinetum:0.0054708404)98.9/100:0.0027002678,(((((abbotii:0.0044938686,fabricii:0.0023621844)39.9/52:0.0013902149,(((excitans:0.0017783573,pinusrigidae:0.0020660775)36.8/67:0.0012593717,swainei:0.0032104266)99.6/100:0.0044987647,(hetricki:0.0059081505,(maurus:0.0034106193,(pratti:0.0014290970,taedae:0.0029543036)90.4/96:0.0012375600)90.9/91:0.0016979096)98.8/99:0.0034261706)57.9/62:0.0012665474)87.9/50:0.0010612094,(dubiosus:0.0054244716,nigroscutum:0.0016976745)99.1/94:0.0035927874)73.4/39:0.0004453939,rugifrons:0.0032861198)43.7/42:0.0005157422,(((knereri:0.0020414430,virginianus:0.0002387116)93.2/96:0.0030352147,merkeli:0.0001124187)96.1/90:0.0025458281,warreni:0.0058935192)97.1/78:0.0019151972)40.2/48:0.0007942537)97.4/98:0.0024208532,compar:0.0055558062);	18	150	5000	78.9	0.00551377	0	0.192	5.06
Chromosome1:22045000-22050000	1	22045000	22050000	(autumnalis:0.0101474442,((lecontei_pacbio:0.0070932061,pinetum:0.0062620832)99.6/100:0.0045052034,(((((abbotii:0.0034341929,(maurus:0.0056813738,(pratti:0.0013452197,taedae:0.0007402842)19.5/67:0.0007227823)97.8/97:0.0028961025)80/42:0.0008430679,(dubiosus:0.0089711800,rugifrons:0.0023654512)92/77:0.0018012233)90.4/22:0.0011619123,(((excitans:0.0017264181,(pinusrigidae:0.0022256059,swainei:0.0022833348)59.7/83:0.0005733640)95/99:0.0017879474,hetricki:0.0045308199)98.6/99:0.0024771828,(knereri:0.0049839032,(merkeli:0.0000010102,virginianus:0.0000010102)99.2/100:0.0038210557)90.4/42:0.0021731656)87/25:0.0010796866)88/27:0.0008618310,(fabricii:0.0074231494,nigroscutum:0.0038769498)89.9/93:0.0015873225)83.7/47:0.0009251891,warreni:0.0079378589)95.8/98:0.0023123825)2/62:0.0006590206,compar:0.0036008423);	20	129	5000	80.5059	0.00478065	0	0.175	5.06
Chromosome1:22050000-22055000	1	22050000	22055000	(autumnalis:0.0106134420,((lecontei_pacbio:0.0082334156,pinetum:0.0061917265)98.8/100:0.0035368570,compar:0.0059843461)46.1/57:0.0007883117,((((((abbotii:0.0031805229,((dubiosus:0.0075940476,nigroscutum:0.0026694404)81.4/68:0.0011288192,warreni:0.0013395216)39/38:0.0001362376)27.8/29:0.0004394913,(fabricii:0.0039767418,(merkeli:0.0002231012,virginianus:0.0000010046)99.4/100:0.0032629004)91.5/69:0.0008851364)94.6/58:0.0014691335,((pratti:0.0018529823,taedae:0.0024043349)15.2/49:0.0011257233,rugifrons:0.0020792252)20.3/44:0.0003867085)78.5/69:0.0010431675,knereri:0.0098612963)68.8/76:0.0012983586,maurus:0.0084873046)99.7/100:0.0041963858,(((excitans:0.0039741924,swainei:0.0049898799)52.6/70:0.0019811382,pinusrigidae:0.0029022369)96.3/91:0.0028427899,hetricki:0.0082433248)99.6/100:0.0040312845)83.1/63:0.0005705639);	18	147	5000	70.1588	0.00579158	0	0.191	5.06
Chromosome1:22055000-22060000	1	22055000	22060000	(autumnalis:0.0084677534,((lecontei_pacbio:0.0073192024,pinetum:0.0050996958)93.1/96:0.0021261419,compar:0.0078271349)73.5/81:0.0011883147,((((abbotii:0.0026965505,fabricii:0.0041615684)89.2/82:0.0022787126,(((((dubiosus:0.0014349030,nigroscutum:0.0038585787)91.5/96:0.0017291602,(merkeli:0.0006450057,virginianus:0.0007553784)97.7/100:0.0030432868)87.2/62:0.0018947159,knereri:0.0030241333)51.2/37:0.0006572419,rugifrons:0.0024798622)80.7/45:0.0007697951,warreni:0.0056894637)94.9/82:0.0019675157)83.8/62:0.0008202621,(maurus:0.0031302349,(pratti:0.0016720100,taedae:0.0021132393)97.7/97:0.0034375525)53.5/44:0.0007293745)89/71:0.0013474229,(((excitans:0.0007878710,pinusrigidae:0.0017044040)88.4/97:0.0015441837,swainei:0.0037180330)90/93:0.0020568102,hetricki:0.0043576383)98.7/100:0.0028509157)90.7/91:0.0016177257);	10	120	5000	85.3412	0.00506	0	0.191	5.06
Chromosome1:22065000-22070000	1	22065000	22070000	(autumnalis:0.0165682269,((lecontei_pacbio:0.0101338928,pinetum:0.0058162451)99.8/100:0.0059106785,(((abbotii:0.0040416844,((((dubiosus:0.0064294772,nigroscutum:0.0044911036)84.9/36:0.0015553420,(knereri:0.0055887490,(((merkeli:0.0001724487,virginianus:0.0010257047)98.4/100:0.0046328981,warreni:0.0027941764)68.9/35:0.0009413210,rugifrons:0.0087157778)44.3/34:0.0015854039)92.9/50:0.0016802092)58.3/41:0.0003554931,maurus:0.0055099374)85.9/77:0.0007325035,fabricii:0.0033959238)85.6/88:0.0010852724)89.9/87:0.0015253954,pratti:0.0018831910)60.9/62:0.0006356045,taedae:0.0070286205)96.2/99:0.0019926693)86.1/78:0.0006190657,(compar:0.0040870059,((excitans:0.0028711357,(pinusrigidae:0.0027743500,swainei:0.0045695047)12.8/54:0.0023381735)88.2/82:0.0013960388,hetricki:0.0065347002)99.7/100:0.0050728645)77.7/73:0.0005681678);	20	165	5000	78.2647	0.00593029	0	0.192	5.06
Chromosome1:22070000-22075000	1	22070000	22075000	(autumnalis:0.0094083216,((lecontei_pacbio:0.0052598874,pinetum:0.0035133100)100/100:0.0061013670,((excitans:0.0009794514,pinusrigidae:0.0021129915)92.7/97:0.0031868585,(hetricki:0.0081951748,swainei:0.0045736367)43.2/49:0.0007763829)98.9/99:0.0033983277)73.8/70:0.0011288709,(((((abbotii:0.0040115695,(maurus:0.0017064885,(pratti:0.0003062236,taedae:0.0000009986)96.7/98:0.0012352595)29.7/88:0.0004090578)92.7/72:0.0018323464,(merkeli:0.0000009986,virginianus:0.0000009986)99.6/100:0.0079587692)81.7/26:0.0017173629,((dubiosus:0.0067671759,fabricii:0.0125966856)92.9/54:0.0020922980,((knereri:0.0027804265,rugifrons:0.0004239727)90/92:0.0013383790,warreni:0.0048561653)97/80:0.0026928704)86/18:0.0010131751)71.9/35:0.0016887801,nigroscutum:0.0052309471)97.3/95:0.0021411437,compar:0.0052664178)72.4/67:0.0002406399);	22	152	5000	83.3235	0.00574406	0	0.176	5.06
Chromosome1:22075000-22080000	1	22075000	22080000	(autumnalis:0.0159715169,(((lecontei_pacbio:0.0064118126,pinetum:0.0024454338)95.6/98:0.0023024010,hetricki:0.0073709806)86.2/63:0.0008816108,(((((abbotii:0.0021379275,(dubiosus:0.0051935037,nigroscutum:0.0043534779)98.7/99:0.0048318437)87.1/79:0.0026024271,fabricii:0.0069698250)0/18:0.0000022663,knereri:0.0056550958)91.3/36:0.0016209621,(merkeli:0.0000009984,virginianus:0.0005783271)98/97:0.0035948469)75.8/37:0.0014805075,((((excitans:0.0014174113,pinusrigidae:0.0004896361)85.7/93:0.0010303814,swainei:0.0016876323)96.5/100:0.0027709212,(rugifrons:0.0027713193,warreni:0.0037869834)97.8/73:0.0034088482)95.4/52:0.0024556739,((maurus:0.0052418051,pratti:0.0022743715)79.8/84:0.0015164999,taedae:0.0040547386)89/49:0.0023277802)80.5/21:0.0013171551)64.4/38:0.0003401283)91/91:0.0020298452,compar:0.0109276690);	16	126	5000	83.1059	0.00406243	1	0.201	5.06
Chromosome1:22085000-22090000	1	22085000	22090000	(autumnalis:0.0228585815,((lecontei_pacbio:0.0062427069,pinetum:0.0059387022)93.3/98:0.0014801975,compar:0.0070526987)32.3/74:0.0003462076,(((((abbotii:0.0055363445,(maurus:0.0062847065,(pratti:0.0021563736,taedae:0.0015412472)80.8/75:0.0012687561)89.7/76:0.0014414076)41.8/34:0.0014388813,(dubiosus:0.0003773057,nigroscutum:0.0038980387)99.4/100:0.0057142921)85.2/46:0.0006358539,fabricii:0.0094032173)83.5/79:0.0011896763,(knereri:0.0082988297,(((merkeli:0.0002334531,virginianus:0.0006642131)76.8/89:0.0025834284,rugifrons:0.0040991000)97.6/98:0.0037816599,warreni:0.0108430076)51.9/63:0.0017116682)17.8/50:0.0009820957)90/87:0.0014297076,((excitans:0.0014479477,pinusrigidae:0.0041549764)88.7/96:0.0016507985,(hetricki:0.0073329233,swainei:0.0034746187)90.4/96:0.0015298966)99.2/100:0.0034294502)86.9/91:0.0007727167);	14	145	5000	76.7824	0.00708669	0	0.177	5.06
Chromosome1:22090000-22095000	1	22090000	22095000	(autumnalis:0.0135753802,((lecontei_pacbio:0.0086173938,pinetum:0.0075640909)98.6/100:0.0035144109,(((((abbotii:0.0049987591,fabricii:0.0094223058)95.9/93:0.0025079380,(((knereri:0.0135101951,(merkeli:0.0013016407,rugifrons:0.0022640541)18.8/12:0.0003551785)72.6/15:0.0007023351,(nigroscutum:0.0051333055,warreni:0.0082262608)91.5/60:0.0014778096)75.2/12:0.0004816421,virginianus:0.0031073559)88.5/21:0.0011567768)87.4/40:0.0011823462,dubiosus:0.0091756101)42.3/48:0.0011108595,((maurus:0.0035080435,pratti:0.0040984421)93.7/98:0.0016395189,taedae:0.0044131787)99.7/100:0.0054563940)78.1/85:0.0013555787,(((excitans:0.0058869316,pinusrigidae:0.0046391237)97.3/100:0.0031483780,swainei:0.0040484943)91/97:0.0022287355,hetricki:0.0082262164)98.9/100:0.0031646150)92/96:0.0015728906)22.4/74:0.0009028106,compar:0.0088238186);	14	164	5000	79.0529	0.00774164	0	0.171	5.06
Chromosome1:22095000-22100000	1	22095000	22100000	(autumnalis:0.0119291560,((lecontei_pacbio:0.0079735947,pinetum:0.0052990574)98.3/100:0.0032145869,(((abbotii:0.0020584913,(((dubiosus:0.0039747223,nigroscutum:0.0036020631)90.5/91:0.0019487017,fabricii:0.0092091057)76.4/39:0.0006597243,((maurus:0.0018381480,pratti:0.0000010031)82.2/92:0.0006542984,taedae:0.0022335677)100/100:0.0054277264)61.9/25:0.0011377054)89.8/37:0.0013984672,((merkeli:0.0006926469,virginianus:0.0006921930)91.6/89:0.0013735355,(rugifrons:0.0029540975,warreni:0.0058379971)74.2/37:0.0003520258)82.8/34:0.0006294321)85.9/41:0.0007716174,knereri:0.0053188380)97.6/97:0.0027150584)87.5/90:0.0012947028,(compar:0.0048539068,(((excitans:0.0004609661,pinusrigidae:0.0012151670)97/99:0.0026483230,swainei:0.0012430932)99.5/100:0.0040127087,hetricki:0.0059001335)99.8/100:0.0046519704)77/86:0.0006459991);	14	140	5000	87.7647	0.00567963	0	0.196	5.06
Chromosome1:22100000-22105000	1	22100000	22105000	(autumnalis:0.0153710046,(((lecontei_pacbio:0.0063472352,pinetum:0.0054879764)96.4/99:0.0024505375,((abbotii:0.0038397675,((((dubiosus:0.0081004856,warreni:0.0036800159)20.9/32:0.0005862629,(((knereri:0.0039081555,virginianus:0.0013367707)77.1/83:0.0012169118,merkeli:0.0008878484)93.8/96:0.0028242930,rugifrons:0.0016150544)78.5/53:0.0006281474)56.5/42:0.0006912091,nigroscutum:0.0036495521)54.5/53:0.0012323715,fabricii:0.0102637858)43.9/58:0.0009384934)80.9/67:0.0011288159,((maurus:0.0045114457,taedae:0.0034526822)19.8/65:0.0017328492,pratti:0.0040363604)79.3/80:0.0010513429)94.9/93:0.0020161241)79.5/89:0.0006898065,(((excitans:0.0002616184,swainei:0.0021438815)77.2/92:0.0008847828,pinusrigidae:0.0022160025)93.8/97:0.0033215521,hetricki:0.0046877470)98.5/100:0.0030300971)87.6/96:0.0011717956,compar:0.0054328341);	20	124	5000	72.5353	0.00497625	0	0.181	5.06
Chromosome1:22105000-22110000	1	22105000	22110000	(autumnalis:0.0168448905,((lecontei_pacbio:0.0059476830,pinetum:0.0048172632)99/100:0.0035368092,compar:0.0032999924)81.3/92:0.0007266805,((((abbotii:0.0045479283,(dubiosus:0.0070684585,(((knereri:0.0061634304,warreni:0.0066904728)88/96:0.0013781189,virginianus:0.0029176551)92.4/68:0.0015311477,rugifrons:0.0006901117)0/21:0.0000011941)81/45:0.0006952774)71.7/34:0.0011240428,merkeli:0.0013735722)80.8/50:0.0008011526,((fabricii:0.0099835560,nigroscutum:0.0035627248)67.2/56:0.0009712865,((maurus:0.0021339679,pratti:0.0023607175)91.5/94:0.0024340435,taedae:0.0026501825)92/71:0.0022672200)58.7/46:0.0006613700)99.3/100:0.0037424259,(((excitans:0.0022933056,pinusrigidae:0.0041047146)82.2/48:0.0008891791,hetricki:0.0022589609)45.6/42:0.0007266552,swainei:0.0023747513)99.5/100:0.0043335253)31.2/64:0.0004072092);	18	132	5000	74.2	0.00495998	0	0.174	5.06
Chromosome1:22110000-22115000	1	22110000	22115000	(autumnalis:0.0207585657,(((lecontei_pacbio:0.0122341743,pinetum:0.0074185615)98.5/99:0.0034611372,(((abbotii:0.0031757705,fabricii:0.0070831661)86.7/87:0.0015621988,(dubiosus:0.0035060007,nigroscutum:0.0006973116)74.4/75:0.0022600234)94.8/73:0.0021885744,((((knereri:0.0055371828,(merkeli:0.0000009948,virginianus:0.0000009948)86.5/98:0.0015909285)56.2/72:0.0014037585,warreni:0.0075040536)83.5/68:0.0013291899,rugifrons:0.0011091785)75.5/48:0.0008467675,((maurus:0.0019485223,pratti:0.0010914919)94.3/99:0.0017838838,taedae:0.0026204797)100/100:0.0046878470)17.1/30:0.0013518609)96.7/99:0.0026383822)58.7/52:0.0004427940,compar:0.0081835152)76.8/57:0.0010385814,(((excitans:0.0016796049,pinusrigidae:0.0022094025)92.3/98:0.0015087422,swainei:0.0026967733)90.4/96:0.0012078436,hetricki:0.0019940929)99.1/100:0.0043705662);	8	137	5000	81.2647	0.00731826	0	0.182	5.06
Chromosome1:22115000-22120000	1	22115000	22120000	(autumnalis:0.0154328476,((lecontei_pacbio:0.0039564021,pinetum:0.0034404587)98.3/100:0.0030372625,compar:0.0036813263)86.9/69:0.0007526359,((((((abbotii:0.0034582774,fabricii:0.0032122505)89.3/84:0.0008397633,((maurus:0.0017171182,(pratti:0.0005508243,taedae:0.0009073751)86.3/90:0.0007931967)99.2/100:0.0030001331,nigroscutum:0.0016508199)59.3/65:0.0002855627)81.5/75:0.0008296232,dubiosus:0.0032171265)89.7/60:0.0014898991,(knereri:0.0038135593,(rugifrons:0.0018432051,(virginianus:0.0022225550,warreni:0.0030209661)74.7/36:0.0003366598)86.4/27:0.0008107393)48.8/17:0.0006392905)38.5/28:0.0003651867,merkeli:0.0001827285)95.7/99:0.0025960043,((excitans:0.0007610741,pinusrigidae:0.0013860567)78.1/85:0.0007198110,(hetricki:0.0054156750,swainei:0.0015146658)57/68:0.0013168881)100/100:0.0073516474)28.2/51:0.0002526905);	18	108	5000	76.3471	0.0055046	0	0.157	5.06
Chromosome1:22120000-22125000	1	22120000	22125000	(autumnalis:0.0134840031,(((lecontei_pacbio:0.0055379706,pinetum:0.0036470403)99.2/100:0.0043669812,((((abbotii:0.0032947545,(maurus:0.0022596209,(pratti:0.0017620244,taedae:0.0021416697)32/64:0.0011508413)99.7/100:0.0040351753)27.6/39:0.0004096104,nigroscutum:0.0035011491)90.2/58:0.0008839164,((fabricii:0.0060008438,(knereri:0.0068942643,(merkeli:0.0000009860,virginianus:0.0005761286)98.7/100:0.0037927828)85.1/96:0.0018080317)3/40:0.0011675260,rugifrons:0.0062301180)87.1/34:0.0013235985)37/14:0.0005396499,(dubiosus:0.0096105763,warreni:0.0067291145)83.7/52:0.0013298707)97.8/99:0.0025744873)49.1/59:0.0008186418,((excitans:0.0025832020,(pinusrigidae:0.0032471701,swainei:0.0028975823)87.6/92:0.0012476043)97.8/99:0.0021097346,hetricki:0.0048243697)99.9/100:0.0040616320)88.9/89:0.0018583135,compar:0.0072982686);	20	148	5000	74.3765	0.00557628	1	0.191	5.06
Chromosome1:22130000-22135000	1	22130000	22135000	(autumnalis:0.0215339981,((lecontei_pacbio:0.0065473543,pinetum:0.0031718763)95.1/98:0.0017768456,((((((abbotii:0.0039086685,nigroscutum:0.0027521819)93.1/78:0.0020194030,(knereri:0.0082488893,(((merkeli:0.0000009983,virginianus:0.0003851680)83/95:0.0009950754,rugifrons:0.0028643973)88.6/80:0.0017990233,warreni:0.0058835097)69.4/65:0.0010856456)98.4/99:0.0033532437)67.7/38:0.0004667955,dubiosus:0.0053825984)44/47:0.0007686720,fabricii:0.0055371336)86/68:0.0013149476,compar:0.0111644107)33.1/25:0.0010344658,(maurus:0.0043288782,(pratti:0.0016157880,taedae:0.0041170450)48.4/59:0.0021730253)98.7/99:0.0043133919)96/80:0.0021738787)86/72:0.0012302343,((excitans:0.0035363563,(pinusrigidae:0.0020167661,swainei:0.0021623984)0/58:0.0000024436)99.6/100:0.0047599417,hetricki:0.0043051682)96.6/99:0.0027381563);	20	151	5000	75.5118	0.00643416	0	0.174	5.06
Chromosome1:22135000-22140000	1	22135000	22140000	(autumnalis:0.0152833880,(lecontei_pacbio:0.0081058935,pinetum:0.0057509906)99.3/100:0.0040626035,(((((abbotii:0.0018399655,(dubiosus:0.0053262425,nigroscutum:0.0037186424)89.3/71:0.0015642277)89.5/56:0.0013750299,((((knereri:0.0065138336,virginianus:0.0013799977)19.6/46:0.0003595971,merkeli:0.0000024765)53.4/46:0.0011858194,warreni:0.0032875322)2.6/20:0.0007111437,rugifrons:0.0023254901)92.5/58:0.0021441848)41.9/34:0.0013381794,(fabricii:0.0054260209,((maurus:0.0047134083,pratti:0.0007217678)97.3/99:0.0029577736,taedae:0.0043199115)26/55:0.0019647557)78.2/69:0.0011539114)97.7/97:0.0031981004,compar:0.0065664245)52.1/74:0.0005282361,(((excitans:0.0021622907,pinusrigidae:0.0000009959)87.3/98:0.0009133429,swainei:0.0002147645)99/100:0.0030684322,hetricki:0.0039884174)97.7/98:0.0031550596)72.5/87:0.0006891574);	14	131	5000	70.3471	0.00506121	0	0.195	5.06
Chromosome1:22140000-22145000	1	22140000	22145000	(autumnalis:0.0101689940,(((lecontei_pacbio:0.0068971059,((((abbotii:0.0034066825,(dubiosus:0.0032335964,nigroscutum:0.0013045972)99/100:0.0028253575)42.7/27:0.0002782850,((knereri:0.0052925227,warreni:0.0020756312)91.9/42:0.0011607596,((merkeli:0.0004341406,virginianus:0.0005716989)87.8/78:0.0011014209,rugifrons:0.0019515444)89.5/65:0.0012617534)81.4/26:0.0005228466)87.7/26:0.0009661922,((maurus:0.0030548012,pratti:0.0001978318)94.8/99:0.0012777710,taedae:0.0007828425)89.1/92:0.0008711414)87.3/41:0.0007882394,fabricii:0.0040630241)91.3/95:0.0013624847)82.5/87:0.0012442493,pinetum:0.0049466040)0/80:0.0000021229,compar:0.0073235116)45.9/78:0.0007234746,(((excitans:0.0003411499,swainei:0.0011720313)33.4/71:0.0013679654,pinusrigidae:0.0015812731)95.7/98:0.0023369828,hetricki:0.0040262412)98.7/99:0.0026628760);	18	96	5000	76.3941	0.00477982	0	0.207	5.06
Chromosome1:22145000-22150000	1	22145000	22150000	(autumnalis:0.0053772987,((lecontei_pacbio:0.0070247771,pinetum:0.0066928093)96.2/96:0.0025907737,(((((((abbotii:0.0033491743,fabricii:0.0056228380)47.7/69:0.0014470048,((maurus:0.0026529817,pratti:0.0014828511)24.4/66:0.0004732895,taedae:0.0025802559)98.8/100:0.0036259476)81.4/82:0.0016844220,(dubiosus:0.0012355949,nigroscutum:0.0028272234)99.7/100:0.0052416988)12.1/24:0.0003833116,(rugifrons:0.0047451225,warreni:0.0053800124)74.4/52:0.0011889909)88/53:0.0011542526,(knereri:0.0079430632,virginianus:0.0010041087)94.4/93:0.0016911696)74/69:0.0003399187,merkeli:0.0013479253)93.6/98:0.0018795451,(((excitans:0.0036047512,pinusrigidae:0.0046645422)72.2/80:0.0020493962,swainei:0.0061976608)98.7/100:0.0039064932,hetricki:0.0092009126)98.2/99:0.0036648651)32.8/58:0.0008700803)69.1/70:0.0003374228,compar:0.0077057613);	12	145	5000	73.8647	0.00639927	0	0.175	5.12
Chromosome1:22155000-22160000	1	22155000	22160000	(autumnalis:0.0110271062,(lecontei_pacbio:0.0077271193,pinetum:0.0070534072)99.5/100:0.0044166810,(((((((abbotii:0.0045479507,nigroscutum:0.0023457273)33.2/40:0.0006739004,(rugifrons:0.0019191183,warreni:0.0044562792)94.9/77:0.0018224761)80.5/36:0.0006400336,(dubiosus:0.0059413396,(knereri:0.0058042638,(merkeli:0.0011753053,virginianus:0.0016287154)51.3/61:0.0026106971)89.9/86:0.0018212219)91.3/55:0.0017525859)92.9/63:0.0016181630,fabricii:0.0054014673)84.2/82:0.0009420025,((maurus:0.0030234340,taedae:0.0040623249)10/55:0.0015386079,pratti:0.0024778716)94.8/96:0.0021539867)90.9/96:0.0017111179,(((excitans:0.0005607586,swainei:0.0013606921)83.6/93:0.0008505055,pinusrigidae:0.0024570937)97.3/99:0.0028093890,hetricki:0.0044652455)100/100:0.0046323120)38.9/69:0.0005689754,compar:0.0043102330)80.5/92:0.0013440276);	14	156	5000	77.2765	0.00488833	0	0.197	5.12
Chromosome1:22160000-22165000	1	22160000	22165000	(autumnalis:0.0165708351,(lecontei_pacbio:0.0068129107,pinetum:0.0047688276)98.6/99:0.0036380880,(((((abbotii:0.0035380442,(fabricii:0.0060590459,nigroscutum:0.0016169705)50.6/73:0.0005992364)89.6/79:0.0015865608,(((maurus:0.0034109453,pratti:0.0030052444)23.7/55:0.0013574624,taedae:0.0047546195)92.2/48:0.0017838127,(rugifrons:0.0008439505,warreni:0.0065226628)94/91:0.0019717944)51.9/22:0.0004458963)90.2/32:0.0015343338,(dubiosus:0.0060149847,(knereri:0.0055638172,(merkeli:0.0004918626,virginianus:0.0000009936)92.8/99:0.0021207943)93.3/97:0.0023103389)80.9/55:0.0016666845)96.4/96:0.0033406829,(((excitans:0.0002566796,pinusrigidae:0.0047620062)71.9/89:0.0011859929,swainei:0.0016563303)98.7/100:0.0040790033,hetricki:0.0039676946)99.7/100:0.0050695483)46/53:0.0001866040,compar:0.0054242210)29.9/47:0.0007036941);	12	137	5000	76.4941	0.00538197	0	0.199	5.12
Chromosome1:22165000-22170000	1	22165000	22170000	(autumnalis:0.0174799843,(lecontei_pacbio:0.0061274768,pinetum:0.0063928015)100/100:0.0100771395,((((abbotii:0.0056070950,(((((dubiosus:0.0058510423,nigroscutum:0.0066348396)52.5/73:0.0019527796,knereri:0.0101479569)50.3/53:0.0014446266,((merkeli:0.0030772919,virginianus:0.0032590790)86.2/91:0.0024612367,rugifrons:0.0047413821)83.8/83:0.0023784961)92.6/64:0.0018931824,warreni:0.0080971095)76.8/39:0.0012555293,fabricii:0.0062329436)88/53:0.0014949541)26.3/36:0.0007113144,((maurus:0.0065348909,pratti:0.0006467118)97.2/100:0.0032477861,taedae:0.0010780121)99.6/100:0.0048243434)79.1/63:0.0013507969,(((excitans:0.0027176494,pinusrigidae:0.0014055218)64/82:0.0008957431,swainei:0.0034385625)91.6/94:0.0035126264,hetricki:0.0061033652)99.9/100:0.0084596611)95.3/86:0.0020716708,compar:0.0054522721)0/54:0.0000496619);	12	193	5000	75.4824	0.00650732	0	0.184	5.12
Chromosome1:22170000-22175000	1	22170000	22175000	(autumnalis:0.0110707974,(lecontei_pacbio:0.0060560128,pinetum:0.0050990901)97.2/100:0.0028837436,(((((abbotii:0.0054799022,fabricii:0.0031957051)54.1/62:0.0007937288,(dubiosus:0.0004521176,nigroscutum:0.0004634720)85.6/50:0.0010938035)86.6/46:0.0009116235,((knereri:0.0041263683,(merkeli:0.0001994206,(rugifrons:0.0024047970,(virginianus:0.0013636414,warreni:0.0035691403)67.4/74:0.0009394938)88.9/80:0.0011490084)82.9/72:0.0010883907)80.2/50:0.0009173124,((maurus:0.0028753912,pratti:0.0013177139)5.8/47:0.0001970149,taedae:0.0034305682)99.6/100:0.0033919031)79.8/38:0.0009262931)96.6/94:0.0021423257,(((excitans:0.0027287846,pinusrigidae:0.0011267929)88.2/96:0.0016642630,swainei:0.0016758516)46.1/76:0.0013586596,hetricki:0.0037864827)93.9/95:0.0020321815)93.2/99:0.0020061777,compar:0.0041388744)77.6/89:0.0015158189);	10	111	5000	77.8647	0.00376493	0	0.204	5.12
Chromosome1:22175000-22180000	1	22175000	22180000	(autumnalis:0.0128329980,((lecontei_pacbio:0.0067411910,pinetum:0.0051205598)90.4/93:0.0018053416,(((excitans:0.0002944658,pinusrigidae:0.0018069582)51.6/77:0.0012010709,swainei:0.0045847152)69.8/85:0.0017889646,hetricki:0.0039973673)98.9/100:0.0025932300)70.1/79:0.0006860805,((abbotii:0.0039773396,(((((dubiosus:0.0032075654,nigroscutum:0.0003316918)77/73:0.0008260899,(rugifrons:0.0005629617,virginianus:0.0036104582)75.4/25:0.0005521614)77.4/8:0.0003910800,((maurus:0.0025893776,pratti:0.0019718721)40.9/68:0.0008706058,taedae:0.0031994398)98.5/100:0.0024455893)74.5/12:0.0002576010,merkeli:0.0000009870)80.8/40:0.0005477729,(fabricii:0.0058672750,(knereri:0.0063310327,warreni:0.0007819422)45.5/46:0.0003061806)88.6/57:0.0010235409)71.5/61:0.0011010760)97.3/100:0.0034339446,compar:0.0021105446)84.7/95:0.0009121064);	18	107	5000	76.0529	0.0042482	0	0.199	5.12
Chromosome1:22180000-22185000	1	22180000	22185000	(autumnalis:0.0179256350,((lecontei_pacbio:0.0066192016,pinetum:0.0074469906)99.3/100:0.0040811314,((((abbotii:0.0072343951,((dubiosus:0.0061644217,nigroscutum:0.0020174131)85/73:0.0013459683,((knereri:0.0082944871,((merkeli:0.0003741030,virginianus:0.0009411023)88.4/81:0.0032706785,rugifrons:0.0022716990)90.4/94:0.0019117454)76.2/85:0.0016197492,warreni:0.0045575577)90.1/56:0.0025573102)91.4/72:0.0014674727)71.2/40:0.0005948867,((maurus:0.0019150775,taedae:0.0025339325)0.4/51:0.0005872456,pratti:0.0013892574)99.9/100:0.0042244224)67.3/53:0.0014380622,fabricii:0.0064679607)86.9/88:0.0016154136,(((excitans:0.0004649183,pinusrigidae:0.0008128215)90.7/98:0.0021009637,swainei:0.0036116564)98.6/99:0.0052271170,hetricki:0.0051670431)100/100:0.0078282215)39.4/36:0.0014796031)45.6/34:0.0003853568,compar:0.0052429198);	14	176	5000	77.6941	0.00614612	0	0.181	5.12
Chromosome1:22195000-22200000	1	22195000	22200000	(autumnalis:0.0162436605,(((lecontei_pacbio:0.0081399684,pinetum:0.0062218836)99.6/100:0.0047028338,(((excitans:0.0014108705,swainei:0.0018005978)62.3/83:0.0003287681,pinusrigidae:0.0030346984)93.8/92:0.0025220901,hetricki:0.0080725119)94.7/99:0.0021117756)83.5/82:0.0007782340,((abbotii:0.0052360709,((((dubiosus:0.0042490621,nigroscutum:0.0033409390)91.9/78:0.0028303370,(((knereri:0.0056083438,(merkeli:0.0010682891,virginianus:0.0015056314)29.2/63:0.0010528458)90.1/74:0.0014696696,warreni:0.0044516186)84.2/83:0.0020990615,rugifrons:0.0015703730)76.5/65:0.0014673138)96/74:0.0023272659,(maurus:0.0059477817,pratti:0.0008486586)96.2/82:0.0031536422)37.8/17:0.0006801355,fabricii:0.0038915626)91.4/36:0.0015898851)86.9/40:0.0013739538,taedae:0.0047728830)99.1/100:0.0037252982)76.3/90:0.0006121970,compar:0.0056401053);	16	146	5000	81.7353	0.00473312	0	0.189	5.12
Chromosome1:22200000-22205000	1	22200000	22205000	(autumnalis:0.0196223703,((lecontei_pacbio:0.0111794034,pinetum:0.0079998861)97.1/99:0.0030502719,((excitans:0.0059995938,(pinusrigidae:0.0029076425,swainei:0.0035819229)42/64:0.0026718477)87.2/93:0.0024512521,hetricki:0.0067640231)99.7/100:0.0062508013)80.6/89:0.0009681984,((((abbotii:0.0052247837,(fabricii:0.0079839308,((maurus:0.0051573432,taedae:0.0077694385)54.5/71:0.0021957544,pratti:0.0038138280)94.8/95:0.0033368620)78.6/56:0.0019196101)66.6/25:0.0007118512,(dubiosus:0.0030552402,nigroscutum:0.0134286460)97.6/94:0.0035119381)81.9/35:0.0008630820,((knereri:0.0106515342,((merkeli:0.0000009964,virginianus:0.0017713875)99.9/100:0.0080893552,rugifrons:0.0044956431)64.3/79:0.0007382671)69.1/51:0.0011503860,warreni:0.0099403609)53.6/29:0.0006978216)93.5/96:0.0038243805,compar:0.0092880809)91.7/98:0.0019145939);	18	195	5000	79.5706	0.00695945	0	0.168	5.12
Chromosome1:22210000-22215000	1	22210000	22215000	(autumnalis:0.0111447019,(((lecontei_pacbio:0.0095043626,pinetum:0.0055040286)98.8/100:0.0048282340,((((abbotii:0.0050944878,((fabricii:0.0049658198,maurus:0.0050879728)77.3/88:0.0016672937,pratti:0.0034331785)2.2/26:0.0008651293)93/37:0.0024698865,taedae:0.0048902423)32.8/39:0.0007082212,(dubiosus:0.0015511964,nigroscutum:0.0037772824)99.7/100:0.0065942664)69.3/41:0.0005027170,(knereri:0.0134240983,((merkeli:0.0011667868,virginianus:0.0001999790)96.7/96:0.0056600464,(rugifrons:0.0018970860,warreni:0.0048894194)81.6/76:0.0006412320)91.9/84:0.0014657812)92.5/94:0.0012276318)99.3/99:0.0046899632)42.7/46:0.0013807742,compar:0.0096787697)12.3/56:0.0012501325,(((excitans:0.0017524596,swainei:0.0019744361)86/92:0.0014961359,pinusrigidae:0.0023031938)97.4/100:0.0027158956,hetricki:0.0055046061)98.2/100:0.0039886060);	18	162	5000	74.8059	0.00518485	0	0.189	5.12
Chromosome1:22215000-22220000	1	22215000	22220000	(autumnalis:0.0168921274,((lecontei_pacbio:0.0061698032,pinetum:0.0048155436)99.8/100:0.0050544360,(((excitans:0.0020557215,pinusrigidae:0.0021227732)28.6/75:0.0008376890,swainei:0.0033378365)99.6/100:0.0051343634,hetricki:0.0043495952)99.2/100:0.0043512712)90.7/40:0.0014781885,((((((abbotii:0.0041838681,fabricii:0.0075467716)98.3/85:0.0034365671,((dubiosus:0.0052150760,nigroscutum:0.0030857646)96.2/77:0.0022848261,rugifrons:0.0015298710)76.9/38:0.0007599439)97/44:0.0017526411,((merkeli:0.0014131530,virginianus:0.0011909846)90.2/86:0.0027534051,warreni:0.0053711738)82.6/39:0.0005990476)85.3/31:0.0004600140,knereri:0.0083438203)86.9/44:0.0011840027,((maurus:0.0056249680,taedae:0.0021053846)7.9/51:0.0010493159,pratti:0.0020360706)96.7/99:0.0034214932)100/99:0.0050912128,compar:0.0084570377)72.9/36:0.0004698773);	14	168	5000	82.8706	0.0056507	0	0.179	5.12
Chromosome1:22220000-22225000	1	22220000	22225000	(autumnalis:0.0152691841,(((lecontei_pacbio:0.0065093410,pinetum:0.0025354424)97/99:0.0030686881,(((excitans:0.0013747746,swainei:0.0014276004)81.6/91:0.0014413716,pinusrigidae:0.0022722662)99.5/100:0.0062855240,hetricki:0.0097444232)98.2/96:0.0038644573)78.8/63:0.0008897062,(((((((abbotii:0.0051529781,fabricii:0.0060463557)68.6/63:0.0018471624,nigroscutum:0.0068378462)55.4/38:0.0007222958,(merkeli:0.0002355002,virginianus:0.0000009787)96.3/100:0.0042840186)83.8/47:0.0007634958,(maurus:0.0008082796,(pratti:0.0002045605,taedae:0.0013108028)80.9/92:0.0005320763)100/100:0.0046934301)79.6/46:0.0006074988,(knereri:0.0054320121,warreni:0.0041911437)86.4/41:0.0013907814)81.7/29:0.0011459289,rugifrons:0.0021035156)76.9/85:0.0026353839,dubiosus:0.0085566848)100/100:0.0052658643)80.9/66:0.0008637970,compar:0.0071525963);	20	164	5000	85.0353	0.00505204	0	0.17	5.12
Chromosome1:22225000-22230000	1	22225000	22230000	(autumnalis:0.0147903005,((((lecontei_pacbio:0.0052796235,pinetum:0.0083228265)100/100:0.0068883283,((excitans:0.0025978663,hetricki:0.0066849306)79.9/47:0.0019291053,(pinusrigidae:0.0035017180,swainei:0.0030701438)89.9/53:0.0019432715)100/100:0.0075040654)88.6/71:0.0016734675,(abbotii:0.0111975361,warreni:0.0059776816)49.6/18:0.0016597948)72.7/28:0.0022464230,((dubiosus:0.0084207230,nigroscutum:0.0063048019)93.3/93:0.0030709096,((fabricii:0.0118384739,((maurus:0.0041106339,pratti:0.0024945783)95.1/97:0.0024825476,taedae:0.0074349558)99.5/100:0.0043496782)72.9/74:0.0005421222,((knereri:0.0098163999,rugifrons:0.0015307791)71/56:0.0010770276,(merkeli:0.0001871255,virginianus:0.0039556663)83.3/39:0.0019589704)86.4/41:0.0011820466)97.5/47:0.0024694979)94.9/59:0.0024261164)91.9/91:0.0022365691,compar:0.0083226504);	22	211	5000	86.2647	0.00868544	0	0.171	5.12
Chromosome1:22230000-22235000	1	22230000	22235000	(autumnalis:0.0131968919,((lecontei_pacbio:0.0077517337,pinetum:0.0050617645)99.8/100:0.0053148585,compar:0.0089546055)74.2/82:0.0010788101,(((((abbotii:0.0028172590,((maurus:0.0046357620,pratti:0.0011312495)94.3/99:0.0023178382,taedae:0.0044426251)97.7/98:0.0030204901)41.8/44:0.0009708765,warreni:0.0009987341)87.5/36:0.0009494590,(((dubiosus:0.0017647431,nigroscutum:0.0019635969)99.8/100:0.0049290539,rugifrons:0.0018903599)91.3/76:0.0014511025,(knereri:0.0073663291,(merkeli:0.0004648266,virginianus:0.0020445356)97.7/99:0.0078696148)88/55:0.0014320634)72/30:0.0005905489)83.7/41:0.0007040849,fabricii:0.0047638805)97.2/98:0.0020415718,((excitans:0.0038417220,(pinusrigidae:0.0029715742,swainei:0.0039671464)82.7/64:0.0015088220)68.3/59:0.0014486662,hetricki:0.0066263941)99.9/100:0.0056944478)84.5/90:0.0011552870);	12	169	5000	85.9059	0.00565408	0	0.177	5.12
Chromosome1:22235000-22240000	1	22235000	22240000	(autumnalis:0.0139406124,(((lecontei_pacbio:0.0068874129,pinetum:0.0036067097)98.8/100:0.0032948925,compar:0.0061248387)90.3/73:0.0010735557,((((abbotii:0.0046676481,taedae:0.0012900804)66.8/46:0.0001903411,((dubiosus:0.0022788423,nigroscutum:0.0045994567)93.8/92:0.0017850944,(knereri:0.0049320754,(((merkeli:0.0000010062,virginianus:0.0006840363)88.8/90:0.0019607606,warreni:0.0047634684)83.4/44:0.0007207432,rugifrons:0.0017839497)80.8/38:0.0013724679)78.8/53:0.0004376869)90.8/48:0.0010751720)92.7/44:0.0011163445,(fabricii:0.0027286020,maurus:0.0021783573)28.4/50:0.0002782917)44.7/63:0.0013180053,pratti:0.0016431526)99.9/100:0.0051062436)39/57:0.0005514524,((excitans:0.0013702000,(pinusrigidae:0.0004827654,swainei:0.0020886412)95.9/100:0.0025731795)95.6/100:0.0020085208,hetricki:0.0020766502)99.9/100:0.0042831829);	18	124	5000	80.4941	0.00675477	0	0.205	5.12
Chromosome1:22240000-22245000	1	22240000	22245000	(autumnalis:0.0107697919,((lecontei_pacbio:0.0059960300,pinetum:0.0025930475)99.8/100:0.0045687237,(((((abbotii:0.0015300903,nigroscutum:0.0023577403)25.3/55:0.0005098857,((maurus:0.0016801424,pratti:0.0003085621)99.2/100:0.0038020380,taedae:0.0018331418)87.6/78:0.0013141675)47.2/50:0.0009774348,(dubiosus:0.0025153334,((knereri:0.0033128316,rugifrons:0.0012685380)88.1/88:0.0012629744,((merkeli:0.0000009818,virginianus:0.0000009818)98.9/100:0.0057442880,warreni:0.0025420241)84.7/64:0.0011304175)91.8/70:0.0014497319)20.5/24:0.0005344042)85.6/38:0.0010019954,fabricii:0.0047781503)96.1/97:0.0026971071,compar:0.0029389070)84.9/80:0.0012191490)18.5/50:0.0003500008,((excitans:0.0029709582,(pinusrigidae:0.0010051829,swainei:0.0017818430)79.5/91:0.0008005904)90/86:0.0015986198,hetricki:0.0031797378)99.9/100:0.0054876326);	18	123	5000	76.3294	0.00443061	0	0.191	5.12
Chromosome1:22245000-22250000	1	22245000	22250000	(autumnalis:0.0110482861,(lecontei_pacbio:0.0087260977,pinetum:0.0064409425)97.9/100:0.0031515750,((((abbotii:0.0024911141,((dubiosus:0.0000010023,warreni:0.0051029658)95.6/69:0.0030982424,(maurus:0.0025861028,(merkeli:0.0007122237,virginianus:0.0015548495)88.3/97:0.0024079923)83.2/70:0.0020311389)96.9/54:0.0022969242)78.2/46:0.0003882376,((fabricii:0.0068138114,(nigroscutum:0.0029049342,rugifrons:0.0025032253)82.5/66:0.0009913961)88.9/50:0.0010590542,knereri:0.0043162789)64.8/45:0.0003721750)96.7/86:0.0023599255,pratti:0.0053021927)94.5/81:0.0021335497,(compar:0.0090314223,(((excitans:0.0023674630,(pinusrigidae:0.0010299065,swainei:0.0007647732)77.8/93:0.0007945439)99.4/100:0.0037845543,hetricki:0.0083240868)89.4/93:0.0018176329,taedae:0.0042906827)94.2/68:0.0020173492)85.9/60:0.0010071582)75.1/79:0.0010544307);	26	141	5000	87.6059	0.00571554	0	0.193	5.12
Chromosome1:22250000-22255000	1	22250000	22255000	(autumnalis:0.0152270304,((lecontei_pacbio:0.0058834350,pinetum:0.0068431078)100/100:0.0057675963,(((((abbotii:0.0029520353,nigroscutum:0.0067650496)54.6/56:0.0006866835,fabricii:0.0041102257)99.9/99:0.0049628508,(maurus:0.0011467190,(pratti:0.0029956028,taedae:0.0013017122)86.5/88:0.0005927378)93.3/89:0.0015600540)90.5/73:0.0014834627,(((dubiosus:0.0028794538,rugifrons:0.0015526176)91/75:0.0012890247,(merkeli:0.0000010453,virginianus:0.0015269696)93.2/95:0.0024823977)70.7/40:0.0002147456,(knereri:0.0057360516,warreni:0.0070932282)95.9/86:0.0017965903)96/69:0.0018277091)94.9/91:0.0029608123,(((excitans:0.0017635804,swainei:0.0014105805)91/97:0.0015278794,pinusrigidae:0.0005259556)99.7/100:0.0045233003,hetricki:0.0028517502)99.3/100:0.0039857959)87.6/86:0.0016717905)93/92:0.0030445703,compar:0.0074492704);	20	156	5000	90.4176	0.00552546	0	0.181	5.12
Chromosome1:22255000-22260000	1	22255000	22260000	(autumnalis:0.0181226545,((lecontei_pacbio:0.0053475877,pinetum:0.0027062207)99.3/100:0.0037836119,((excitans:0.0005154214,(pinusrigidae:0.0017970760,swainei:0.0045804412)49.6/70:0.0009856642)99.1/98:0.0038716565,hetricki:0.0060211152)99.8/100:0.0045336003)71.5/75:0.0006918023,((((abbotii:0.0075775008,((dubiosus:0.0002436341,nigroscutum:0.0002660343)100/100:0.0062235184,((knereri:0.0024878974,warreni:0.0091912212)86.2/47:0.0020460819,((merkeli:0.0004223708,virginianus:0.0003306347)96/98:0.0017527514,rugifrons:0.0007191570)86.3/67:0.0012445818)95.6/62:0.0028140036)89.2/50:0.0018936713)75.5/64:0.0012147852,((maurus:0.0000010375,pratti:0.0005256790)91.8/99:0.0017838101,taedae:0.0033312222)99.1/98:0.0035607786)59.1/72:0.0013907829,fabricii:0.0053189602)30.3/55:0.0007836100,compar:0.0058716256)10.6/54:0.0005096097);	16	161	5000	78.7647	0.0063131	0	0.196	5.12
Chromosome1:22260000-22265000	1	22260000	22265000	(autumnalis:0.0069886327,((lecontei_pacbio:0.0028101777,pinetum:0.0010007122)98.4/100:0.0028760036,compar:0.0058305245)25.1/66:0.0007860497,((((((abbotii:0.0007483703,fabricii:0.0066940433)86/74:0.0007612834,((knereri:0.0038771831,nigroscutum:0.0027236432)90.8/55:0.0010097271,((merkeli:0.0000009887,virginianus:0.0000009887)96.4/99:0.0020157189,rugifrons:0.0017652731)76.5/41:0.0003152411)79.4/63:0.0004777910)84.2/61:0.0005470445,warreni:0.0031576919)86.3/67:0.0007698210,((maurus:0.0017298337,taedae:0.0023471401)38.6/53:0.0004475129,pratti:0.0000020341)100/100:0.0043860033)42.6/59:0.0009115236,dubiosus:0.0055951302)90.2/83:0.0014934113,(((excitans:0.0002588929,pinusrigidae:0.0004168820)73.9/94:0.0002665368,swainei:0.0015170703)98.7/99:0.0028002469,hetricki:0.0046157736)99.4/98:0.0032940914)72.7/83:0.0002337596);	14	106	5000	78.7765	0.00611495	0	0.207	5.12
Chromosome1:22265000-22270000	1	22265000	22270000	(autumnalis:0.0106023533,((lecontei_pacbio:0.0045299190,pinetum:0.0027312745)99.6/100:0.0032993083,(compar:0.0050604936,(((excitans:0.0007017302,pinusrigidae:0.0004501076)84.8/96:0.0007799330,swainei:0.0028694926)99.4/100:0.0042215641,hetricki:0.0024697816)99/100:0.0032784217)3.1/65:0.0004805915)33.1/77:0.0006970787,(((((((abbotii:0.0018247576,fabricii:0.0072503261)70.2/30:0.0015458263,((maurus:0.0004583369,pratti:0.0005575665)75.7/89:0.0004750712,taedae:0.0019169589)96.9/99:0.0028298831)90.4/20:0.0014719787,(knereri:0.0037433001,(merkeli:0.0012595382,virginianus:0.0000010208)96/100:0.0042120211)99.2/99:0.0028980428)66.6/12:0.0002033442,nigroscutum:0.0068950561)87.1/27:0.0007343322,warreni:0.0076825986)73.3/43:0.0002873525,dubiosus:0.0062845139)83.2/74:0.0013875257,rugifrons:0.0017162957)91.9/97:0.0018083910);	14	122	5000	79.3824	0.00651905	0	0.191	5.12
Chromosome1:22270000-22275000	1	22270000	22275000	(autumnalis:0.0074020608,(((lecontei_pacbio:0.0041670785,pinetum:0.0046488483)99.3/99:0.0035656159,compar:0.0025761134)62.2/51:0.0002853988,(((excitans:0.0002663341,swainei:0.0000010000)86.7/97:0.0007980488,pinusrigidae:0.0007139154)97.1/99:0.0017039844,hetricki:0.0060299492)99.6/100:0.0030856704)93.3/71:0.0012856092,((((((abbotii:0.0026960794,nigroscutum:0.0042630045)76.8/86:0.0004231697,fabricii:0.0013124025)75.1/77:0.0003177765,(knereri:0.0051438501,(merkeli:0.0002057029,virginianus:0.0005899733)76.8/88:0.0005513311)95.9/87:0.0012029286)95.6/76:0.0010271163,((maurus:0.0005192546,pratti:0.0005065363)86.6/93:0.0006402340,taedae:0.0006670478)99/98:0.0012640594)43.2/43:0.0002103881,warreni:0.0038245266)75.1/51:0.0001909331,(dubiosus:0.0021431936,rugifrons:0.0008716790)95.2/85:0.0012076460)96.4/97:0.0022040394);	16	96	5000	85.5235	0.00529898	0	0.22	5.12
Chromosome1:22275000-22280000	1	22275000	22280000	(autumnalis:0.0130182063,((lecontei_pacbio:0.0035628171,pinetum:0.0022943522)100/100:0.0065189551,((((excitans:0.0000009976,pinusrigidae:0.0007394041)88/95:0.0006388776,swainei:0.0002534276)98.3/100:0.0024265055,hetricki:0.0043857291)99.7/100:0.0031417712,((maurus:0.0010362137,pratti:0.0000009976)74.6/86:0.0004142329,taedae:0.0006265347)98.6/98:0.0024669161)74.4/60:0.0003765499)92.8/64:0.0011473103,((((abbotii:0.0036102063,fabricii:0.0013876261)91.1/94:0.0017001347,(dubiosus:0.0035426674,nigroscutum:0.0023325327)67.2/53:0.0010017164)35.8/46:0.0008911044,(((knereri:0.0044548272,(merkeli:0.0000009976,virginianus:0.0000009976)96.9/100:0.0024827726)52.4/51:0.0013027427,rugifrons:0.0014280785)86.1/47:0.0016835293,warreni:0.0029430271)94.1/95:0.0024552075)96.5/90:0.0021694816,compar:0.0085099036)76.3/51:0.0003624263);	8	115	5000	83.6941	0.00441641	0	0.202	5.12
Chromosome1:22280000-22285000	1	22280000	22285000	(autumnalis:0.0116136173,((lecontei_pacbio:0.0035856190,pinetum:0.0044083067)99.9/100:0.0047044536,compar:0.0023002998)79.4/82:0.0006985722,((((abbotii:0.0036306671,nigroscutum:0.0037013922)74.6/66:0.0002828038,(fabricii:0.0036538220,((maurus:0.0000022572,pratti:0.0013194843)90.1/92:0.0024955498,taedae:0.0006863309)92.4/98:0.0020068501)85.7/74:0.0008660833)93.9/88:0.0017547378,((((dubiosus:0.0034414655,rugifrons:0.0004624575)66.7/28:0.0003116832,warreni:0.0055191530)78.7/31:0.0016474952,(merkeli:0.0000009892,virginianus:0.0000009892)98.1/100:0.0050460741)19.5/24:0.0006811875,knereri:0.0051989048)75.9/59:0.0011786184)93.2/97:0.0015621494,(((excitans:0.0020528186,pinusrigidae:0.0007127854)0/55:0.0000024864,swainei:0.0021360001)86/82:0.0016433824,hetricki:0.0041314322)99.9/100:0.0052457613)55.1/60:0.0007302051);	14	105	5000	75.8294	0.00412922	0	0.197	5.12
Chromosome1:22285000-22290000	1	22285000	22290000	(autumnalis:0.0158839223,((lecontei_pacbio:0.0031886970,pinetum:0.0020848723)99.9/100:0.0045034104,compar:0.0077302029)66.8/47:0.0001510506,((((abbotii:0.0018966107,(fabricii:0.0032213275,nigroscutum:0.0058969091)73.3/45:0.0004661341)63.9/40:0.0009851559,(maurus:0.0018782127,(pratti:0.0007595096,taedae:0.0005796351)89.8/95:0.0012337311)98.9/98:0.0036731856)85.1/60:0.0014262266,(dubiosus:0.0063702834,((knereri:0.0087919262,warreni:0.0086576903)81.2/66:0.0005567829,((merkeli:0.0002252465,virginianus:0.0011045871)89/83:0.0019444980,rugifrons:0.0031366409)74/67:0.0006925147)94.8/96:0.0019022697)90.9/82:0.0015011851)96.9/90:0.0024301749,(((excitans:0.0020778577,pinusrigidae:0.0068708269)58.3/80:0.0013030576,swainei:0.0080156202)93/95:0.0025523809,hetricki:0.0043851754)99.9/100:0.0046801990)82.3/70:0.0004787044);	14	133	5000	84.5882	0.00589564	0	0.19	5.12
Chromosome1:22290000-22295000	1	22290000	22295000	(autumnalis:0.0066713339,((lecontei_pacbio:0.0029862611,pinetum:0.0051733701)99.7/100:0.0037514344,((((abbotii:0.0026484316,fabricii:0.0007627284)87.5/63:0.0009505464,(dubiosus:0.0004265869,nigroscutum:0.0014018730)92.4/96:0.0014517950)88.3/47:0.0009762701,(((knereri:0.0044752261,((merkeli:0.0000009740,virginianus:0.0000009740)87.8/53:0.0011037530,rugifrons:0.0003396222)29.3/41:0.0007055589)31.8/30:0.0009139962,warreni:0.0024572592)90.9/39:0.0011527326,((maurus:0.0013998619,pratti:0.0011204785)80.4/65:0.0007104175,taedae:0.0025203797)97.5/65:0.0020346283)2.8/16:0.0001729003)87.7/39:0.0009840480,(((excitans:0.0011061510,swainei:0.0010619351)38.7/69:0.0009159755,pinusrigidae:0.0020128922)95/99:0.0020944930,hetricki:0.0023489796)97.6/98:0.0028570976)93/97:0.0013822130)64.1/90:0.0004321842,compar:0.0030527605);	10	82	5000	74.3824	0.00334533	0	0.201	5.12
Chromosome1:22295000-22300000	1	22295000	22300000	(autumnalis:0.0082636831,(((lecontei_pacbio:0.0076348828,pinetum:0.0017454096)95.5/99:0.0032638896,compar:0.0054433828)78.8/85:0.0018675140,(((abbotii:0.0042619931,(fabricii:0.0025410603,nigroscutum:0.0021080018)88/83:0.0008667806)91/82:0.0010864685,(maurus:0.0029317570,(pratti:0.0009714626,taedae:0.0013079428)62/71:0.0016359161)81.5/79:0.0007817227)61.7/26:0.0011819906,(dubiosus:0.0071809865,((knereri:0.0035160007,virginianus:0.0006122370)0/67:0.0000021598,((merkeli:0.0002122188,rugifrons:0.0004181993)0/42:0.0000010002,warreni:0.0028556501)71/23:0.0002295556)89.8/53:0.0012403048)57.4/34:0.0007977224)97.3/99:0.0021179147)73.8/82:0.0003151039,((excitans:0.0033439035,(pinusrigidae:0.0007819654,swainei:0.0013025682)87.9/97:0.0012598915)88.2/93:0.0018434543,hetricki:0.0047057225)97.6/100:0.0023645455);	20	100	5000	71.8529	0.00454133	1	0.196	5.12
Chromosome1:22300000-22305000	1	22300000	22305000	(autumnalis:0.0172513111,((lecontei_pacbio:0.0082795224,pinetum:0.0068824891)99.2/100:0.0036981074,(((excitans:0.0006437990,pinusrigidae:0.0004528342)76.3/93:0.0004414251,swainei:0.0035060513)95.5/99:0.0017866440,hetricki:0.0040136690)99.9/100:0.0042200585)3.2/48:0.0001326734,((((abbotii:0.0025918162,((fabricii:0.0037738514,nigroscutum:0.0037439471)92.5/57:0.0016878699,taedae:0.0056090660)72.2/27:0.0001972419)78.8/37:0.0004765385,(maurus:0.0055441593,pratti:0.0014798645)94.3/70:0.0013419971)73.5/54:0.0006459064,(dubiosus:0.0095902018,(((knereri:0.0060681963,rugifrons:0.0016485428)61.6/72:0.0010322289,(merkeli:0.0000009939,virginianus:0.0000009939)89.6/96:0.0023219385)81.3/61:0.0009675564,warreni:0.0064540351)20.9/54:0.0009864418)39.8/48:0.0013146578)93.1/94:0.0021552139,compar:0.0063945267)82.3/64:0.0006227900);	18	124	5000	73.7647	0.00620041	0	0.19	5.12
Chromosome1:22305000-22310000	1	22305000	22310000	(autumnalis:0.0177572698,(((lecontei_pacbio:0.0072765590,pinetum:0.0050572922)96.2/99:0.0020943966,(((excitans:0.0027621378,pinusrigidae:0.0000021151)44.4/71:0.0008975820,swainei:0.0022877972)92.8/94:0.0026176083,hetricki:0.0066959041)96.4/99:0.0024534011)94.6/97:0.0014087066,(((abbotii:0.0055985958,(((dubiosus:0.0045110802,nigroscutum:0.0034555667)94/93:0.0016688391,(maurus:0.0001843229,(pratti:0.0002165581,taedae:0.0028955483)88.4/89:0.0009872913)99.1/100:0.0028506613)60.2/64:0.0010124135,fabricii:0.0043871531)23.2/34:0.0009233479)62.5/32:0.0005282636,rugifrons:0.0011028724)89.5/52:0.0014565168,((knereri:0.0051417680,(merkeli:0.0007009287,virginianus:0.0018302835)93.7/95:0.0025527012)98.6/96:0.0029805819,warreni:0.0033878853)11.8/36:0.0001291564)98.9/100:0.0030042801)0/69:0.0002877440,compar:0.0122361262);	16	137	5000	73.1941	0.00651921	0	0.173	5.12
Chromosome1:22310000-22315000	1	22310000	22315000	(autumnalis:0.0125941992,(((lecontei_pacbio:0.0073084587,pinetum:0.0025344550)99.2/100:0.0033649988,(((excitans:0.0020182059,pinusrigidae:0.0007173202)86.2/85:0.0016769020,swainei:0.0040551581)64.2/70:0.0006431993,hetricki:0.0044773286)99.7/100:0.0035207700)17.8/62:0.0005590393,compar:0.0038859564)10.6/54:0.0002575475,(((((abbotii:0.0025346211,((maurus:0.0031110782,pratti:0.0015502467)40.4/74:0.0006435765,taedae:0.0036540292)99.8/100:0.0049523815)45.7/42:0.0010910243,nigroscutum:0.0069989317)39.4/27:0.0005613858,warreni:0.0032304412)85.7/33:0.0007046031,((dubiosus:0.0098319448,rugifrons:0.0014901098)53.2/55:0.0019129027,(knereri:0.0030600832,(merkeli:0.0000009927,virginianus:0.0000009927)98.1/100:0.0031249861)97/97:0.0036371538)96.5/51:0.0019417192)86.5/55:0.0009068961,fabricii:0.0028258714)99.1/100:0.0034852998);	16	132	5000	71.7118	0.00426561	0	0.172	5.12
Chromosome1:22315000-22320000	1	22315000	22320000	(autumnalis:0.0101124167,((lecontei_pacbio:0.0055650551,pinetum:0.0026072102)96.2/98:0.0013320955,(((excitans:0.0000026548,pinusrigidae:0.0006247102)81.5/90:0.0016075668,swainei:0.0016715478)92.9/97:0.0010705163,hetricki:0.0029567775)99.9/100:0.0036345484)84.8/77:0.0004743005,(((abbotii:0.0021230112,((((dubiosus:0.0057681395,knereri:0.0020669647)92.9/62:0.0017515542,rugifrons:0.0000009821)77/38:0.0003342578,((merkeli:0.0002349160,virginianus:0.0000009821)97.2/100:0.0041639065,warreni:0.0011566791)68.2/59:0.0006660426)97.9/79:0.0020867963,((maurus:0.0002820751,pratti:0.0002064265)88.1/97:0.0008489008,taedae:0.0020774033)99.8/100:0.0032905168)80.5/51:0.0005448040)63.8/31:0.0005295458,(fabricii:0.0029045086,nigroscutum:0.0041583289)80/39:0.0006507335)90.7/85:0.0014545447,compar:0.0060472863)6.3/39:0.0003239536);	18	96	5000	82.2176	0.0053304	0	0.209	5.12
Chromosome1:22320000-22325000	1	22320000	22325000	(autumnalis:0.0089878262,(lecontei_pacbio:0.0051086321,((((((abbotii:0.0025633510,(merkeli:0.0000009664,virginianus:0.0000028930)64.5/61:0.0013592088)0/14:0.0000019647,warreni:0.0021932612)86.7/30:0.0005006266,((knereri:0.0025202775,nigroscutum:0.0016532709)0/18:0.0000019833,rugifrons:0.0021198829)87.1/23:0.0005097394)96.7/49:0.0014761793,((dubiosus:0.0043600444,fabricii:0.0023361646)0/37:0.0000498937,((maurus:0.0002605299,pratti:0.0001992756)74.7/88:0.0003526346,taedae:0.0004075362)99.9/100:0.0045842339)93.4/48:0.0012260122)82.5/73:0.0005262451,pinetum:0.0042663068)96.2/91:0.0011148093,((excitans:0.0004077853,(hetricki:0.0029226180,swainei:0.0018185173)81.4/93:0.0007969303)0/68:0.0000025477,pinusrigidae:0.0016398078)100/100:0.0027550841)74.4/54:0.0005261738)0/46:0.0000020859,compar:0.0049107838);	24	77	5000	61.0294	0.00368255	0	0.214	5.12
Chromosome1:22325000-22330000	1	22325000	22330000	(autumnalis:0.0104800018,((lecontei_pacbio:0.0069389342,pinetum:0.0045171027)97.1/93:0.0020140021,(compar:0.0023183623,(((excitans:0.0031994591,pinusrigidae:0.0010615888)93.2/98:0.0026445185,swainei:0.0019162163)91.2/94:0.0015731966,hetricki:0.0033729803)99.7/100:0.0036351669)86.5/75:0.0007509471)0/50:0.0000009389,(((abbotii:0.0037853646,fabricii:0.0023554195)71.9/38:0.0002224247,((dubiosus:0.0021798066,rugifrons:0.0013814363)85.3/87:0.0007145921,((knereri:0.0031756883,(merkeli:0.0000009389,virginianus:0.0000009389)91.7/98:0.0013977366)82.3/79:0.0007444127,warreni:0.0016420956)88.8/86:0.0011368667)96.5/84:0.0013752166)76.6/26:0.0002309507,(((maurus:0.0008889030,pratti:0.0002017464)98.8/100:0.0018180111,taedae:0.0020792592)97.7/97:0.0017391523,nigroscutum:0.0022102942)43.3/19:0.0002212912)98.5/99:0.0018777908);	14	91	5000	82.3	0.00584706	0	0.226	5.12
Chromosome1:22330000-22335000	1	22330000	22335000	(autumnalis:0.0101140127,(((lecontei_pacbio:0.0086628661,pinetum:0.0056181952)99.4/100:0.0045116734,compar:0.0075209683)58.7/68:0.0004007841,((abbotii:0.0076916645,(fabricii:0.0060763990,(nigroscutum:0.0019157060,rugifrons:0.0022251147)94.4/87:0.0016868825)64/57:0.0006957617)82.8/47:0.0014108882,(((dubiosus:0.0077648289,knereri:0.0044504706)67.3/73:0.0030488078,(merkeli:0.0000009881,virginianus:0.0000009881)84.6/89:0.0011208868)54.3/67:0.0023378760,warreni:0.0048991674)98.5/96:0.0033742194)93.6/56:0.0017614133)43/38:0.0004564310,((((excitans:0.0005155236,pinusrigidae:0.0006083137)98/100:0.0033130269,hetricki:0.0035707717)27.2/64:0.0013689098,swainei:0.0035771562)99.3/100:0.0043487142,((maurus:0.0029898704,pratti:0.0003146594)88.3/95:0.0025273645,taedae:0.0022618869)98.3/100:0.0037341858)95/60:0.0019700318);	18	149	5000	79.2176	0.00540198	0	0.185	5.12
Chromosome1:22335000-22340000	1	22335000	22340000	(autumnalis:0.0086515627,(lecontei_pacbio:0.0078489267,pinetum:0.0069723924)93.2/98:0.0016493018,((((abbotii:0.0021951589,((((((excitans:0.0000009875,pinusrigidae:0.0014910123)51.1/77:0.0022225780,swainei:0.0054444328)96.5/100:0.0027083996,hetricki:0.0040515620)99.8/100:0.0046437071,taedae:0.0053703458)73.7/59:0.0022041252,(maurus:0.0026187946,pratti:0.0002207608)99.4/100:0.0042947284)83.6/52:0.0009789422,(rugifrons:0.0003846675,warreni:0.0023511700)70.1/51:0.0013492965)84.9/51:0.0008274292)62.4/51:0.0006315140,nigroscutum:0.0062332165)84.3/41:0.0005491720,((dubiosus:0.0074323210,(fabricii:0.0081356815,knereri:0.0030281056)95.1/71:0.0015496944)79/59:0.0004529875,(merkeli:0.0002180132,virginianus:0.0000009875)98.4/100:0.0038084836)93.5/66:0.0012509942)97.2/90:0.0026066988,compar:0.0046324250)82/85:0.0011609049);	18	124	5000	84.9529	0.00615443	0	0.192	5.12
Chromosome1:22340000-22345000	1	22340000	22345000	(autumnalis:0.0119275181,(((lecontei_pacbio:0.0070476245,pinetum:0.0036465514)98.4/98:0.0043758656,(((excitans:0.0012848179,swainei:0.0061865535)69.6/84:0.0013861179,pinusrigidae:0.0031556574)99.7/100:0.0066152210,hetricki:0.0055333859)70.1/78:0.0022241932)90.4/86:0.0024748995,compar:0.0071004884)94.4/92:0.0021499329,(((abbotii:0.0056822657,(fabricii:0.0066633067,((maurus:0.0000009890,pratti:0.0009421124)97.7/100:0.0030614932,taedae:0.0021306903)98.1/100:0.0029675490)86.7/77:0.0008632430)84.4/67:0.0007477464,(dubiosus:0.0051176187,nigroscutum:0.0028376318)98.9/100:0.0032106867)70.7/26:0.0007431850,(((knereri:0.0062627696,warreni:0.0017636921)85.1/67:0.0009912117,rugifrons:0.0019560809)76.2/40:0.0005056601,(merkeli:0.0004635115,virginianus:0.0005252413)93.1/91:0.0023659513)72.7/54:0.0014416276)97.6/99:0.0029834179);	16	144	5000	87.2824	0.0057639	0	0.17	5.12
Chromosome1:22345000-22350000	1	22345000	22350000	(autumnalis:0.0176250338,((lecontei_pacbio:0.0051143692,pinetum:0.0047130116)98.6/100:0.0025936089,((((abbotii:0.0022808056,((dubiosus:0.0059883296,((knereri:0.0053432051,((merkeli:0.0003995387,virginianus:0.0021722665)80.8/84:0.0016797405,warreni:0.0039592160)81.5/76:0.0006888002)81.2/80:0.0004477369,rugifrons:0.0004838934)93.4/92:0.0017024343)86/87:0.0009427935,nigroscutum:0.0053317542)28.2/48:0.0005264563)88.2/65:0.0011523530,((maurus:0.0007442365,pratti:0.0005427703)92.5/99:0.0015326590,taedae:0.0026422544)93.1/98:0.0022449026)78.4/58:0.0006863092,fabricii:0.0051395944)91.8/94:0.0017808570,((excitans:0.0020264553,(pinusrigidae:0.0010269546,swainei:0.0019213135)72.9/89:0.0002805557)97.8/100:0.0023494188,hetricki:0.0044733947)100/100:0.0056164720)20.6/45:0.0005005477)74.8/65:0.0012702261,compar:0.0077492964);	16	124	5000	79.9882	0.00545526	0	0.174	5.12
Chromosome1:22350000-22355000	1	22350000	22355000	(autumnalis:0.0158453330,((lecontei_pacbio:0.0069451073,pinetum:0.0051001292)100/100:0.0047894829,compar:0.0049525392)0/71:0.0000020907,((((abbotii:0.0035129032,((dubiosus:0.0053113775,((merkeli:0.0000010019,virginianus:0.0006362219)63.3/88:0.0005892255,warreni:0.0028067733)10.8/61:0.0007477418)70.9/51:0.0009237314,(knereri:0.0044093496,rugifrons:0.0009737515)66.5/60:0.0013181242)94.1/93:0.0015514753)30/51:0.0002935454,((maurus:0.0049601340,pratti:0.0004845723)88.6/98:0.0013978499,taedae:0.0015535225)97.2/98:0.0028700928)77.9/70:0.0010723886,(fabricii:0.0021807515,nigroscutum:0.0043829569)20.1/54:0.0009535809)96.4/98:0.0030749520,(((excitans:0.0012627850,swainei:0.0030075866)83.3/94:0.0011132800,pinusrigidae:0.0019366443)97.3/99:0.0035680489,hetricki:0.0067327950)99.5/100:0.0037069521)43/70:0.0015207924);	16	131	5000	66.9941	0.00537499	0	0.182	5.12
Chromosome1:22355000-22360000	1	22355000	22360000	(autumnalis:0.0109830807,(((lecontei_pacbio:0.0073730199,pinetum:0.0068517562)99.5/100:0.0033348032,compar:0.0027520118)85.5/88:0.0009505220,(((excitans:0.0032189015,pinusrigidae:0.0039136396)13.6/64:0.0008272165,swainei:0.0008474498)94.3/95:0.0024372684,hetricki:0.0052785940)100/100:0.0067505688)47/66:0.0004998781,(((((abbotii:0.0063900461,fabricii:0.0067554960)66.9/51:0.0016051106,((maurus:0.0039125613,pratti:0.0002856510)85.7/92:0.0019237314,taedae:0.0043492414)99.2/100:0.0046812917)93.5/53:0.0025326680,(knereri:0.0066929892,(merkeli:0.0000009902,virginianus:0.0000009902)95.4/99:0.0018008565)94.6/94:0.0019883715)85.2/32:0.0010730943,(rugifrons:0.0006546663,warreni:0.0065965544)87.7/69:0.0011176104)89.9/61:0.0031511026,(dubiosus:0.0067402738,nigroscutum:0.0020651018)92/89:0.0027513391)95.8/98:0.0024566778);	8	161	5000	83.8706	0.00657093	0	0.187	5.12
Chromosome1:22365000-22370000	1	22365000	22370000	(autumnalis:0.0136750847,((lecontei_pacbio:0.0064726068,pinetum:0.0048766291)100/100:0.0055982956,compar:0.0051553879)0/72:0.0002233758,((((((abbotii:0.0037168257,warreni:0.0046653495)73.7/53:0.0012327669,(knereri:0.0082036223,virginianus:0.0004543504)96.5/98:0.0020579218)83.9/27:0.0008778510,((maurus:0.0042923479,(pratti:0.0012139075,taedae:0.0007253725)90.9/95:0.0022038317)99.2/99:0.0035317251,merkeli:0.0000009843)84.8/25:0.0006762864)86.9/27:0.0011599942,(fabricii:0.0022248321,nigroscutum:0.0033639077)94.3/48:0.0016182758)45.1/27:0.0004027080,rugifrons:0.0011604807)93/57:0.0020789740,(dubiosus:0.0084749717,((excitans:0.0012404911,swainei:0.0013052281)97.7/100:0.0023424520,(hetricki:0.0058076316,pinusrigidae:0.0053223845)97.4/99:0.0026008947)100/100:0.0059701889)62/36:0.0003103769)90/79:0.0012957546);	24	150	5000	82.0824	0.00721387	0	0.182	5.12
Chromosome1:22370000-22375000	1	22370000	22375000	(autumnalis:0.0218590359,(((lecontei_pacbio:0.0116307596,(compar:0.0045625288,pinetum:0.0091846920)99.2/99:0.0040075373)95.2/96:0.0018847646,((((dubiosus:0.0044742372,rugifrons:0.0025882337)95.3/97:0.0033424810,virginianus:0.0056327756)99.6/95:0.0043990222,nigroscutum:0.0112097322)90.4/69:0.0013106588,((fabricii:0.0051242574,(hetricki:0.0057014075,maurus:0.0030199738)87.2/94:0.0011509754)96.9/100:0.0027380652,swainei:0.0084387541)99.6/71:0.0033486733)30.4/21:0.0007569485)82.9/24:0.0007696033,((abbotii:0.0107856887,(pratti:0.0009946620,taedae:0.0008977380)100/100:0.0077188140)92.1/86:0.0017513098,((knereri:0.0077764555,merkeli:0.0046285722)92.8/91:0.0020838024,warreni:0.0071129550)93.2/84:0.0026163455)98.8/96:0.0029059213)99.3/74:0.0042141968,(excitans:0.0110524433,pinusrigidae:0.0080746984)94/80:0.0026977262);	30	247	5000	90.9941	0.0167356	0	0.206	5.12
Chromosome1:22375000-22380000	1	22375000	22380000	(autumnalis:0.0228202678,(lecontei_pacbio:0.0056372935,pinetum:0.0030970404)100/100:0.0094045352,((((abbotii:0.0076440365,((fabricii:0.0085722187,nigroscutum:0.0045143199)82.8/85:0.0008293896,(maurus:0.0026924100,(pratti:0.0000009813,taedae:0.0016548617)100/100:0.0058519485)98.9/100:0.0034677829)94.5/96:0.0035725379)99.5/98:0.0039796852,((dubiosus:0.0021013441,rugifrons:0.0001950213)100/100:0.0111169075,(((excitans:0.0059302808,pinusrigidae:0.0037009247)5.4/52:0.0005777431,swainei:0.0037354662)96.2/97:0.0025467042,hetricki:0.0062384165)99.9/100:0.0045034510)88.5/77:0.0008620936)95.1/56:0.0012016999,compar:0.0115802987)74.3/41:0.0006519922,(((knereri:0.0080885816,virginianus:0.0020571714)96.7/100:0.0023168120,warreni:0.0094411902)96.6/91:0.0035573318,merkeli:0.0057142862)99.3/92:0.0048662924)78.7/69:0.0010145991);	24	249	5000	88.6118	0.0140505	0	0.209	5.12
Chromosome1:22380000-22385000	1	22380000	22385000	(autumnalis:0.0181947649,(lecontei_pacbio:0.0091181199,pinetum:0.0031811776)100/100:0.0066773703,((((((((abbotii:0.0021988201,fabricii:0.0075451261)73.3/42:0.0005495080,maurus:0.0055898813)43.9/43:0.0008159714,knereri:0.0100657998)34.7/46:0.0013088326,((merkeli:0.0002082203,virginianus:0.0038822279)92.1/45:0.0016787360,(pratti:0.0006084687,taedae:0.0079093817)96/99:0.0027097286)81.6/14:0.0005886071)94.1/50:0.0016919259,nigroscutum:0.0015910792)84/39:0.0008305631,warreni:0.0033099534)95.8/77:0.0020985904,(dubiosus:0.0039052801,rugifrons:0.0035537157)99.2/99:0.0035088076)97.5/98:0.0023641372,(compar:0.0117880239,((excitans:0.0050861340,(pinusrigidae:0.0022002353,swainei:0.0019824452)100/100:0.0051940358)99.8/100:0.0052233081,hetricki:0.0097952805)95.8/98:0.0026002371)60.6/24:0.0008293455)46.6/17:0.0003261827);	22	197	5000	82.0588	0.00942782	0	0.199	5.12
Chromosome1:22385000-22390000	1	22385000	22390000	(autumnalis:0.0143805121,(((lecontei_pacbio:0.0064512757,pinetum:0.0041995941)99/100:0.0032036718,compar:0.0069019784)49.1/66:0.0005230323,(((excitans:0.0012307741,swainei:0.0014627018)71.3/82:0.0016291168,pinusrigidae:0.0077416790)85/92:0.0014039965,hetricki:0.0079718098)99.7/100:0.0040149457)60.8/47:0.0003694217,(((((abbotii:0.0024366995,((merkeli:0.0000009615,virginianus:0.0000009615)91.5/99:0.0014936920,rugifrons:0.0034682665)82.3/83:0.0022533636)0/55:0.0007213514,(maurus:0.0017095825,pratti:0.0003820845)100/100:0.0052888623)93.3/46:0.0013582684,(fabricii:0.0065109827,(knereri:0.0078339167,warreni:0.0020622040)95.8/97:0.0020630797)83.8/58:0.0009581898)57.3/28:0.0005198914,taedae:0.0020571079)91.8/53:0.0010572409,(dubiosus:0.0027829339,nigroscutum:0.0042739501)100/100:0.0068288799)86.4/80:0.0009875062);	18	145	5000	79.2412	0.00625708	0	0.189	5.12
Chromosome1:22390000-22395000	1	22390000	22395000	(autumnalis:0.0242167901,((lecontei_pacbio:0.0097426182,pinetum:0.0088895846)78.4/90:0.0017829976,compar:0.0105045260)71.8/69:0.0003602968,(((abbotii:0.0063603072,(dubiosus:0.0052997102,nigroscutum:0.0062507431)95.5/93:0.0029832834)94.1/73:0.0014938738,((((excitans:0.0026195016,pinusrigidae:0.0055860556)70.7/60:0.0005893479,swainei:0.0027998123)66.8/65:0.0017801341,hetricki:0.0081690612)99.9/100:0.0057030675,(knereri:0.0085958425,rugifrons:0.0054429774)60/60:0.0013541474)96.4/65:0.0022844931)15.9/25:0.0002367422,((fabricii:0.0080072489,((maurus:0.0053782693,pratti:0.0013000737)97.9/100:0.0033578203,taedae:0.0068390598)95.7/97:0.0019749481)51.5/43:0.0007842889,((merkeli:0.0009879575,virginianus:0.0004209347)83.1/87:0.0015447565,warreni:0.0098027478)93.6/92:0.0023966842)85.3/50:0.0009875273)82.3/68:0.0013117317);	14	174	5000	78.7588	0.00902992	1	0.178	5.12
Chromosome1:22395000-22400000	1	22395000	22400000	(autumnalis:0.0174756260,(((lecontei_pacbio:0.0083244470,pinetum:0.0107026449)99.8/100:0.0056504171,(fabricii:0.0107310306,warreni:0.0108194380)97.1/98:0.0030689949)73.4/19:0.0003128671,(((dubiosus:0.0004191953,nigroscutum:0.0000009986)100/100:0.0079273144,((knereri:0.0081241055,rugifrons:0.0026094388)67.1/50:0.0012224861,(merkeli:0.0008699346,virginianus:0.0013389910)96.2/98:0.0032577366)9.6/42:0.0011005751)65.5/39:0.0013062408,(((excitans:0.0010794146,(pinusrigidae:0.0048388531,swainei:0.0009127113)56/82:0.0008538938)99.9/100:0.0050856801,hetricki:0.0041475767)99.5/100:0.0037090405,((maurus:0.0064111395,pratti:0.0000251283)98.7/100:0.0033731295,taedae:0.0051343163)97.7/98:0.0030958811)85.1/70:0.0010438774)87.7/59:0.0009857174)87.7/40:0.0010957810,(abbotii:0.0072153234,compar:0.0088319684)72.8/42:0.0005869140);	20	180	5000	81.9882	0.00785254	0	0.187	5.12
Chromosome1:22400000-22405000	1	22400000	22405000	(autumnalis:0.0114864109,(((lecontei_pacbio:0.0063219041,pinetum:0.0052349232)99.9/100:0.0058903961,compar:0.0079666976)33.1/77:0.0009686442,((excitans:0.0004606121,(pinusrigidae:0.0052300767,swainei:0.0024751655)87.4/91:0.0019620114)91.1/97:0.0022694836,hetricki:0.0057232087)99.9/100:0.0062210105)87.2/49:0.0013442478,(((abbotii:0.0057382971,fabricii:0.0069970741)84.4/82:0.0014768119,(((knereri:0.0078562824,(merkeli:0.0004029439,virginianus:0.0014376769)98.1/97:0.0052778450)68.4/65:0.0020722291,nigroscutum:0.0032062104)24.4/35:0.0006196938,(rugifrons:0.0022348581,warreni:0.0047966190)89.5/39:0.0021929557)81.5/40:0.0011098021)84.9/38:0.0007253614,(dubiosus:0.0064171634,((maurus:0.0034474055,pratti:0.0000009938)90.7/99:0.0011215066,taedae:0.0010365686)99.8/99:0.0041602408)83.8/33:0.0013903424)91.1/44:0.0019227615);	12	149	5000	82.0706	0.00549389	0	0.193	5.12
Chromosome1:22405000-22410000	1	22405000	22410000	(autumnalis:0.0112735491,(lecontei_pacbio:0.0071686027,pinetum:0.0065634829)99.9/100:0.0066108162,((((abbotii:0.0077522359,(fabricii:0.0098530178,(((knereri:0.0057044602,(merkeli:0.0000009965,virginianus:0.0004234856)88.7/86:0.0020979662)81.3/77:0.0014971981,warreni:0.0083388846)81/73:0.0014401391,rugifrons:0.0021128477)87.1/83:0.0014815349)56.9/54:0.0017820368)20.1/36:0.0013553452,(((excitans:0.0025841277,(pinusrigidae:0.0096631528,swainei:0.0008920428)66.1/77:0.0009362489)87.7/88:0.0014828854,hetricki:0.0038284831)84.6/85:0.0025209541,(maurus:0.0015957921,(pratti:0.0002568009,taedae:0.0030172008)68.2/69:0.0010306563)96.5/97:0.0022303289)93/71:0.0022450577)84.5/83:0.0012858632,(dubiosus:0.0036278102,nigroscutum:0.0020203748)99.8/100:0.0051802137)89.3/83:0.0010590015,compar:0.0086154750)76.5/80:0.0006166798);	16	156	5000	80.0706	0.00774978	0	0.191	5.12
Chromosome1:22410000-22415000	1	22410000	22415000	(autumnalis:0.0171211782,((lecontei_pacbio:0.0055726680,pinetum:0.0048901621)100/100:0.0062348472,compar:0.0046677962)71.6/54:0.0005729179,(((((abbotii:0.0060526504,fabricii:0.0069690334)89.9/86:0.0014689693,(dubiosus:0.0052627023,nigroscutum:0.0032707398)80.1/78:0.0011877973)81.7/72:0.0013849462,(((knereri:0.0063669114,warreni:0.0024451925)93.6/90:0.0020224510,rugifrons:0.0023450050)74.5/76:0.0005325705,(merkeli:0.0000009989,virginianus:0.0000009989)97.2/100:0.0027730351)94.2/95:0.0022158878)30.4/55:0.0010763642,((maurus:0.0039984520,pratti:0.0007019681)45.4/59:0.0011730659,taedae:0.0030255887)99.2/99:0.0028310641)99.5/99:0.0043681695,(((excitans:0.0005200127,pinusrigidae:0.0014716271)95/99:0.0034709082,swainei:0.0008999643)89.8/90:0.0020684866,hetricki:0.0059430468)100/100:0.0065819015)69.6/55:0.0007357934);	4	162	5000	83.0412	0.00722418	1	0.174	5.12
Chromosome1:22415000-22420000	1	22415000	22420000	(autumnalis:0.0147500285,((lecontei_pacbio:0.0064905999,pinetum:0.0050239274)98.3/100:0.0029944355,((((abbotii:0.0047824883,fabricii:0.0055762122)94.5/84:0.0020942892,((dubiosus:0.0027274944,nigroscutum:0.0011837846)77.9/82:0.0008377179,(knereri:0.0055081398,(((merkeli:0.0002292673,virginianus:0.0000009835)87/93:0.0014316732,rugifrons:0.0028771414)83.2/40:0.0010756214,warreni:0.0022347243)39.1/30:0.0006808098)90.4/49:0.0012765434)92.7/57:0.0018270495)93.7/91:0.0018715708,((maurus:0.0033122988,pratti:0.0008402852)90.7/98:0.0017185908,taedae:0.0024581157)94.3/95:0.0020407449)98.1/98:0.0031378561,(((excitans:0.0014676483,swainei:0.0016913626)32.6/62:0.0004679532,pinusrigidae:0.0005428306)97.7/100:0.0028718392,hetricki:0.0035576274)99.9/100:0.0040801250)96.1/91:0.0022496014)35.1/58:0.0007792307,compar:0.0072552337);	10	129	5000	82.4294	0.00566748	0	0.209	5.12
Chromosome1:22420000-22425000	1	22420000	22425000	(autumnalis:0.0175749465,((lecontei_pacbio:0.0081387324,pinetum:0.0050212749)97.5/99:0.0032352847,compar:0.0084072558)14.9/41:0.0008929082,((((((abbotii:0.0057749931,fabricii:0.0069360598)79.7/73:0.0017768290,(dubiosus:0.0029628602,nigroscutum:0.0009631713)99.5/100:0.0067941019)64.7/47:0.0015958044,((maurus:0.0044795252,pratti:0.0012252197)74.1/80:0.0012704714,taedae:0.0054868855)95.6/98:0.0020830256)56.2/34:0.0012636261,(rugifrons:0.0007321232,warreni:0.0070420074)96.8/49:0.0028045718)80.2/23:0.0008643586,(knereri:0.0060476838,(merkeli:0.0002893352,virginianus:0.0011913027)78.1/91:0.0014602831)99.6/99:0.0055985028)99.4/100:0.0047989821,(((excitans:0.0015208570,swainei:0.0062993462)12.8/54:0.0009437772,pinusrigidae:0.0007023238)99/100:0.0035215778,hetricki:0.0031835524)100/100:0.0063222049)55.8/53:0.0012376377);	6	173	5000	76.7	0.00622623	0	0.186	5.12
Chromosome1:22425000-22430000	1	22425000	22430000	(autumnalis:0.0156432435,(lecontei_pacbio:0.0091068761,pinetum:0.0053434321)98.1/100:0.0030867554,((((((abbotii:0.0072169574,((maurus:0.0034884784,pratti:0.0006047855)98.5/100:0.0026878581,taedae:0.0039062808)93.3/98:0.0020001989)68.7/78:0.0013683169,(fabricii:0.0052473466,nigroscutum:0.0058142157)3.6/40:0.0009572809)75.3/76:0.0018690981,dubiosus:0.0098728030)84.7/80:0.0018435845,((knereri:0.0067991497,merkeli:0.0002712657)48.5/45:0.0003011172,((rugifrons:0.0045014094,warreni:0.0099599278)20.6/38:0.0005513174,virginianus:0.0019531448)97/60:0.0022784338)99.1/94:0.0033083508)99.5/100:0.0046541593,compar:0.0094392766)87.4/60:0.0014778956,(((excitans:0.0015929016,pinusrigidae:0.0005793829)86.7/95:0.0019485549,swainei:0.0056670167)99.9/100:0.0066337209,hetricki:0.0076080231)98.6/99:0.0034325560)79.6/59:0.0009987032);	16	192	5000	78.7706	0.00827984	0	0.169	5.12
Chromosome1:22430000-22435000	1	22430000	22435000	(autumnalis:0.0151588076,(lecontei_pacbio:0.0095490848,pinetum:0.0040833628)99.2/100:0.0046528247,((abbotii:0.0102364976,((dubiosus:0.0089304704,nigroscutum:0.0100693239)25.8/60:0.0024544538,((fabricii:0.0080640120,((maurus:0.0026905093,pratti:0.0035047673)51.8/71:0.0010804482,taedae:0.0026457823)99.7/100:0.0066900375)86.9/55:0.0016469130,(knereri:0.0088137157,(((merkeli:0.0006697744,virginianus:0.0009807435)99.9/100:0.0098894661,rugifrons:0.0027077818)83.9/78:0.0013957949,warreni:0.0026877398)84.7/77:0.0011416087)98/97:0.0034506154)86/48:0.0019772059)84.5/47:0.0023382607)99.2/100:0.0066370195,(compar:0.0071541508,(((excitans:0.0022763196,swainei:0.0018149390)84/95:0.0012898300,pinusrigidae:0.0029531161)95.6/99:0.0027984526,hetricki:0.0066843223)100/100:0.0112320499)36.5/46:0.0018957260)57.4/60:0.0010221271);	16	219	5000	80.7706	0.00798172	0	0.165	5.12
Chromosome1:22435000-22440000	1	22435000	22440000	(autumnalis:0.0193719445,(((lecontei_pacbio:0.0052607474,pinetum:0.0048177700)99.9/100:0.0064278583,compar:0.0074215129)80.3/60:0.0007094088,(((((abbotii:0.0034746681,fabricii:0.0059523975)81.5/59:0.0009720408,nigroscutum:0.0051628855)76.2/19:0.0005586852,((knereri:0.0072382418,(merkeli:0.0000009921,virginianus:0.0000009921)98/100:0.0029072592)85.5/68:0.0016737797,(rugifrons:0.0018174574,warreni:0.0058703070)21.1/35:0.0007702371)68.7/30:0.0011717390)79.7/66:0.0018039748,dubiosus:0.0065932971)21.2/64:0.0009411044,((maurus:0.0031452301,pratti:0.0023778921)45/66:0.0018906255,taedae:0.0050130413)96.8/94:0.0033152321)95.5/95:0.0024982605)79.2/61:0.0006674570,(((excitans:0.0005378577,pinusrigidae:0.0023615034)91.7/99:0.0019408237,swainei:0.0021452692)80.2/89:0.0014523274,hetricki:0.0076885233)100/100:0.0073018872);	6	162	5000	76.5	0.00541296	0	0.173	5.12
Chromosome1:22440000-22445000	1	22440000	22445000	(autumnalis:0.0161807738,((lecontei_pacbio:0.0091126805,pinetum:0.0080190554)98.6/72:0.0033501345,((((abbotii:0.0052955180,((((dubiosus:0.0060485119,nigroscutum:0.0054500279)95.3/76:0.0037342753,(maurus:0.0044929810,pratti:0.0010913142)97.1/76:0.0035703906)85/46:0.0013543380,(knereri:0.0025892026,virginianus:0.0073263913)98.2/97:0.0044286620)98.4/44:0.0047374432,(fabricii:0.0082691941,taedae:0.0064722154)92.5/55:0.0031169759)86.4/31:0.0047260335)97.8/71:0.0093286745,(merkeli:0.0012600811,warreni:0.0045831143)42.2/21:0.0004727413)72/48:0.0002759630,rugifrons:0.0039891699)100/100:0.0058105187,((excitans:0.0002891968,pinusrigidae:0.0011563770)96.5/95:0.0029554889,(hetricki:0.0056235756,swainei:0.0023124543)3.9/33:0.0002843472)99.9/100:0.0053795947)65.2/52:0.0012601459)88.4/82:0.0009870376,compar:0.0044409045);	20	214	5000	83.3765	0.00464581	0	0.187	5.12
Chromosome1:22445000-22450000	1	22445000	22450000	(autumnalis:0.0181655257,(lecontei_pacbio:0.0078155600,pinetum:0.0047840158)99.6/100:0.0055643100,((((((abbotii:0.0060975890,(((knereri:0.0081204012,warreni:0.0059340502)0/21:0.0000021269,rugifrons:0.0010367790)69.6/46:0.0005447488,(merkeli:0.0006711508,virginianus:0.0024594024)81.2/81:0.0016780601)93.5/80:0.0016505290)78.5/37:0.0007702878,(dubiosus:0.0040317823,nigroscutum:0.0030556054)93/84:0.0018615985)92.5/52:0.0014097450,((maurus:0.0077254242,taedae:0.0012345171)78.8/51:0.0010143211,pratti:0.0026241500)92.5/73:0.0015031904)50.8/44:0.0006393318,fabricii:0.0061570694)98.4/100:0.0037621355,(((excitans:0.0009913205,pinusrigidae:0.0027187683)79.7/91:0.0009262887,swainei:0.0009720312)99.2/100:0.0059350048,hetricki:0.0071330461)99.6/100:0.0047311173)87.7/90:0.0012818125,compar:0.0068158422)86.3/87:0.0020492775);	14	163	5000	81.2294	0.00583319	0	0.186	5.12
Chromosome1:22450000-22455000	1	22450000	22455000	(autumnalis:0.0192828952,(((lecontei_pacbio:0.0056861208,pinetum:0.0043652775)99.9/100:0.0067522885,((excitans:0.0047572949,(pinusrigidae:0.0060801302,swainei:0.0030306860)25.2/66:0.0016024100)92.8/96:0.0030824818,hetricki:0.0067354660)35.6/68:0.0016113150)61.6/75:0.0017733221,((abbotii:0.0050791888,(((dubiosus:0.0091128490,nigroscutum:0.0054480477)85.7/76:0.0011733513,fabricii:0.0059752562)93.2/66:0.0014950001,(((knereri:0.0053504791,rugifrons:0.0028373148)83.1/84:0.0026161435,(merkeli:0.0006963552,virginianus:0.0012850725)99.5/100:0.0096723327)16.4/56:0.0006260174,warreni:0.0019494793)91.4/91:0.0025693371)79.3/48:0.0005752906)86/54:0.0012503467,(maurus:0.0056459396,(pratti:0.0005726801,taedae:0.0009456231)87.1/93:0.0013913296)98.4/100:0.0037037435)99.1/99:0.0041783208)38.8/81:0.0012472128,compar:0.0055183856);	16	162	5000	74.8882	0.00701253	0	0.181	5.12
Chromosome1:22455000-22460000	1	22455000	22460000	(autumnalis:0.0272311847,(((lecontei_pacbio:0.0055273441,pinetum:0.0060309493)98.5/100:0.0039188341,compar:0.0134825262)12.1/25:0.0014047449,(((abbotii:0.0051064243,(((dubiosus:0.0085231124,(knereri:0.0017976160,(merkeli:0.0000010238,(virginianus:0.0044071820,warreni:0.0076746560)81.3/75:0.0007353600)81.8/71:0.0010600535)95.4/91:0.0022701838)60.8/51:0.0014729920,fabricii:0.0052330512)73.9/31:0.0006300733,rugifrons:0.0020939099)99.3/64:0.0048889527)87/27:0.0016469365,((maurus:0.0070935722,pratti:0.0002957611)99.8/100:0.0092226656,taedae:0.0009113595)99.9/99:0.0069047660)89/31:0.0020125372,nigroscutum:0.0121753450)98.8/53:0.0035825046)15.7/20:0.0002186013,(((excitans:0.0019407152,swainei:0.0027711698)89.3/94:0.0018366943,pinusrigidae:0.0001617221)98.8/100:0.0032982709,hetricki:0.0063702672)97.6/89:0.0028285350);	20	186	5000	81.1176	0.00704975	0	0.174	5.12
Chromosome1:22460000-22465000	1	22460000	22465000	(autumnalis:0.0177103927,((lecontei_pacbio:0.0055559477,pinetum:0.0023720559)99.9/100:0.0070270183,compar:0.0098650535)61/54:0.0006205892,(((abbotii:0.0039305177,(((dubiosus:0.0054129618,(knereri:0.0052391310,((merkeli:0.0000009955,virginianus:0.0005611490)97.3/100:0.0041173889,(rugifrons:0.0024037140,warreni:0.0038050130)92.7/88:0.0022537605)97.9/92:0.0035386678)86.3/65:0.0012357221)92.1/69:0.0017787428,fabricii:0.0045690594)70.3/34:0.0007003874,nigroscutum:0.0052580580)23.3/31:0.0010476035)80.6/53:0.0017916143,((maurus:0.0033707045,pratti:0.0027376985)82.8/92:0.0014860314,taedae:0.0020342826)99/100:0.0040744295)73.7/73:0.0023924355,(((excitans:0.0014110105,pinusrigidae:0.0028804724)87.8/91:0.0019688547,swainei:0.0028537470)92.7/97:0.0022125254,hetricki:0.0058228889)99.9/100:0.0065719428)83.4/70:0.0011689963);	8	173	5000	83.5706	0.00842652	0	0.178	5.12
Chromosome1:22465000-22470000	1	22465000	22470000	(autumnalis:0.0139855019,((lecontei_pacbio:0.0073167726,pinetum:0.0057722107)99/100:0.0038448974,(((((abbotii:0.0014596711,nigroscutum:0.0070981094)58.4/70:0.0013444638,fabricii:0.0069288193)84/66:0.0018610093,((knereri:0.0074881361,((merkeli:0.0000009991,virginianus:0.0000013563)98.2/100:0.0063317527,rugifrons:0.0016544621)90.2/87:0.0017501591)73.9/68:0.0007231084,warreni:0.0015970650)92.2/92:0.0021540785)79.2/70:0.0019261906,(dubiosus:0.0086707531,(maurus:0.0040327835,(pratti:0.0002122343,taedae:0.0020431254)73/60:0.0003113518)99.6/100:0.0036985476)85.9/82:0.0025396061)97.6/95:0.0030730170,(((excitans:0.0020468225,pinusrigidae:0.0017039245)96.6/100:0.0024691631,swainei:0.0016279396)92.9/94:0.0022573423,hetricki:0.0066027934)99.6/100:0.0056129478)9.9/52:0.0009877291)82.8/79:0.0014606427,compar:0.0108569977);	16	162	5000	83.1176	0.00629623	0	0.187	5.12
Chromosome1:22470000-22475000	1	22470000	22475000	(autumnalis:0.0155537899,(lecontei_pacbio:0.0079768079,pinetum:0.0047725025)99.8/100:0.0060732157,((((((abbotii:0.0047435498,((knereri:0.0054259289,rugifrons:0.0044979141)90.8/71:0.0022511696,(merkeli:0.0002355567,virginianus:0.0000010000)100/100:0.0090132207)91.6/55:0.0014582997)32.4/33:0.0005417640,warreni:0.0042414111)84/51:0.0019412937,fabricii:0.0070903580)27.4/29:0.0004390643,(dubiosus:0.0074477365,nigroscutum:0.0047021754)100/100:0.0093437849)88.2/59:0.0017087094,(maurus:0.0056481270,(pratti:0.0029420544,taedae:0.0071968946)51.1/72:0.0011544378)90/72:0.0022808895)98.3/97:0.0034010956,(compar:0.0089310103,(((excitans:0.0020483774,pinusrigidae:0.0021356295)28.3/67:0.0012619049,swainei:0.0013711003)99.4/100:0.0050422801,hetricki:0.0049988015)99.5/100:0.0054965982)53.3/54:0.0010317126)84/61:0.0013927284);	16	181	5000	77.5353	0.00545451	0	0.17	5.12
Chromosome1:22475000-22480000	1	22475000	22480000	(autumnalis:0.0146810975,((lecontei_pacbio:0.0054063532,pinetum:0.0035804650)100/100:0.0059041872,compar:0.0041202960)47.1/65:0.0007367144,(((abbotii:0.0029119174,((dubiosus:0.0094220840,fabricii:0.0062306171)77.2/84:0.0019662839,nigroscutum:0.0020666414)91.5/84:0.0014160969)88.8/65:0.0015126106,(((knereri:0.0060652455,(merkeli:0.0000009892,virginianus:0.0000009892)99.4/100:0.0064584560)86.2/61:0.0012291944,((maurus:0.0035682174,(pratti:0.0006058947,taedae:0.0022192747)0/55:0.0000019885)99.3/100:0.0041199689,warreni:0.0008373498)89/44:0.0009435457)70.5/17:0.0005445317,rugifrons:0.0018860720)90.4/41:0.0015341508)88.9/89:0.0023348992,((excitans:0.0020486443,(pinusrigidae:0.0002723363,swainei:0.0020212326)86.5/97:0.0014918438)98.4/100:0.0043221911,hetricki:0.0047184811)99.3/100:0.0044959080)17/47:0.0003869979);	14	135	5000	78.2059	0.00467476	0	0.184	5.12
Chromosome1:22480000-22485000	1	22480000	22485000	(autumnalis:0.0127371732,(((lecontei_pacbio:0.0071118233,pinetum:0.0066421058)96.7/96:0.0029685616,compar:0.0051831099)0/49:0.0000022083,((excitans:0.0022770052,(pinusrigidae:0.0033840286,swainei:0.0009134090)89.3/92:0.0016005848)99/100:0.0040342832,hetricki:0.0084709422)97.7/100:0.0026931277)47/31:0.0006907623,(((abbotii:0.0018003768,((dubiosus:0.0098459271,nigroscutum:0.0033526471)83.7/90:0.0010375567,fabricii:0.0063121437)91.3/93:0.0014094225)42/55:0.0003881451,((knereri:0.0053463352,(merkeli:0.0011417640,virginianus:0.0000009938)94.6/99:0.0073643614)89.8/49:0.0012996809,(rugifrons:0.0028483349,warreni:0.0044795447)76.9/45:0.0010870805)74.4/48:0.0002936100)85.5/64:0.0005432639,((maurus:0.0020401953,pratti:0.0017841306)6.7/69:0.0004751309,taedae:0.0023620722)87.8/82:0.0009322569)0/48:0.0000020026);	6	125	5000	68.3765	0.00554781	0	0.189	5.12
Chromosome1:22485000-22490000	1	22485000	22490000	(autumnalis:0.0132611341,((lecontei_pacbio:0.0077121024,pinetum:0.0057089980)86.8/95:0.0006694211,compar:0.0051168949)87.1/81:0.0007600933,(((((abbotii:0.0038777369,nigroscutum:0.0013353186)43.6/34:0.0012083755,((knereri:0.0054756601,((merkeli:0.0000009892,virginianus:0.0000027821)97.2/100:0.0072384800,rugifrons:0.0001312000)35.3/54:0.0007283180)90.3/66:0.0017241556,((maurus:0.0008559358,pratti:0.0010366912)79.6/88:0.0010270473,taedae:0.0036505068)59.1/69:0.0005630197)72.9/23:0.0007703884)80.6/25:0.0006712477,fabricii:0.0083138005)32.7/31:0.0005708465,(dubiosus:0.0029690195,warreni:0.0040491380)96.8/95:0.0020139515)95.4/96:0.0030380348,(((excitans:0.0001678441,swainei:0.0005968896)70.3/83:0.0008202787,pinusrigidae:0.0022525675)96.4/96:0.0019991011,hetricki:0.0045927810)99/100:0.0038759393)81/79:0.0008020243);	16	103	5000	76.7118	0.00564101	0	0.193	5.12
Chromosome1:22490000-22495000	1	22490000	22495000	(autumnalis:0.0091030832,((lecontei_pacbio:0.0028017652,pinetum:0.0021339758)92.1/98:0.0013541756,compar:0.0049093391)74.2/90:0.0004357769,((((((abbotii:0.0021821524,fabricii:0.0035154439)84.7/55:0.0009457613,(((knereri:0.0032160156,(merkeli:0.0000010106,virginianus:0.0000010106)92.5/97:0.0018547615)47.9/68:0.0013063843,rugifrons:0.0010151457)0/67:0.0001192923,warreni:0.0016946873)94.4/98:0.0017889428)83.3/45:0.0004424939,(dubiosus:0.0017593935,nigroscutum:0.0016168924)92/94:0.0011563214)84.6/40:0.0005589211,taedae:0.0040130285)75.2/45:0.0008105073,(maurus:0.0017501874,pratti:0.0010486208)82.4/53:0.0008365426)40.6/44:0.0002721404,(((excitans:0.0018046646,swainei:0.0021393313)83.7/90:0.0008189745,pinusrigidae:0.0009666787)96/99:0.0016218874,hetricki:0.0055958630)76.6/83:0.0013215513)93.9/91:0.0016011838);	8	80	5000	76.1235	0.00369528	0	0.217	5.12
Chromosome1:22495000-22500000	1	22495000	22500000	(autumnalis:0.0072541325,(((lecontei_pacbio:0.0060614774,pinetum:0.0041342169)99.7/100:0.0044141311,(((excitans:0.0005038731,pinusrigidae:0.0028072074)94.9/99:0.0035085856,swainei:0.0023660711)95.3/99:0.0026401755,hetricki:0.0051525241)96.9/98:0.0022497657)35.1/54:0.0003177678,((((abbotii:0.0065693403,nigroscutum:0.0025386801)71.8/40:0.0022252180,(dubiosus:0.0029408157,fabricii:0.0082047017)65.9/46:0.0009278975)81/29:0.0009935581,((knereri:0.0088865032,(rugifrons:0.0032531204,warreni:0.0047203550)20.7/61:0.0008757198)94.3/68:0.0020003175,(merkeli:0.0008165972,virginianus:0.0046129485)92.3/97:0.0032813650)90.9/65:0.0014567971)63.9/51:0.0002793844,((maurus:0.0015266413,pratti:0.0000009872)98.7/100:0.0027319495,taedae:0.0012903439)99.4/100:0.0034787712)97.3/96:0.0017022512)89.9/70:0.0012849414,compar:0.0086923176);	10	146	5000	81.6471	0.00445858	1	0.193	5.12
Chromosome1:22500000-22505000	1	22500000	22505000	(autumnalis:0.0128530943,(lecontei_pacbio:0.0099898680,pinetum:0.0045655880)99.7/99:0.0033438037,(((((((abbotii:0.0025756590,fabricii:0.0051395028)80.7/36:0.0011024048,(dubiosus:0.0023611675,nigroscutum:0.0055778422)74.6/52:0.0015900582)90.1/23:0.0015338918,((knereri:0.0055283024,(merkeli:0.0002298358,virginianus:0.0000009967)98.8/92:0.0078476601)86.4/75:0.0013505555,warreni:0.0044594938)96/89:0.0024156527)8.4/13:0.0013305871,rugifrons:0.0065977635)87.4/23:0.0012632375,((maurus:0.0045759264,pratti:0.0014799261)84.5/47:0.0023516582,taedae:0.0080244875)90.1/37:0.0025808503)92.2/95:0.0016501419,(((excitans:0.0023581002,pinusrigidae:0.0009882807)56.8/78:0.0002159569,swainei:0.0019889087)98.9/99:0.0035809191,hetricki:0.0087915108)99.7/100:0.0047587798)74.8/83:0.0005562956,compar:0.0060659180)41.1/78:0.0005321540);	6	149	5000	80.0118	0.00487673	0	0.173	5.12
Chromosome1:22505000-22510000	1	22505000	22510000	(autumnalis:0.0098010999,(lecontei_pacbio:0.0062691288,pinetum:0.0049603565)98.9/100:0.0034301956,(((((abbotii:0.0025284315,(((dubiosus:0.0015757231,nigroscutum:0.0007338480)39.8/72:0.0010282547,((knereri:0.0041024702,(merkeli:0.0000009668,virginianus:0.0005793155)97.9/100:0.0049833891)57.7/90:0.0010255740,warreni:0.0020058468)96.4/90:0.0022773532)86.4/62:0.0012004068,fabricii:0.0022943141)72.8/20:0.0004123477)72.9/19:0.0003109141,(maurus:0.0005172494,(pratti:0.0012323482,taedae:0.0042411341)5.6/46:0.0010636227)97.5/97:0.0032500206)91.3/68:0.0020433197,rugifrons:0.0034318300)86.3/83:0.0011473490,(((excitans:0.0025034171,swainei:0.0016905375)87.7/95:0.0008887703,pinusrigidae:0.0006402257)97.1/99:0.0017046198,hetricki:0.0037847474)99.9/100:0.0037801439)81.9/57:0.0009202901,compar:0.0043533672)63.7/62:0.0004186913);	16	106	5000	78.4588	0.00454233	0	0.199	5.12
Chromosome1:22510000-22515000	1	22510000	22515000	(autumnalis:0.0174960988,(((lecontei_pacbio:0.0044887271,pinetum:0.0009950197)99/100:0.0023369420,compar:0.0040600843)85.4/93:0.0005724927,((excitans:0.0011735602,(pinusrigidae:0.0010587668,swainei:0.0016551719)34.8/74:0.0009745973)97.4/100:0.0025503743,hetricki:0.0039647611)99.2/100:0.0033495800)73.8/76:0.0001956441,((((((abbotii:0.0027779146,(rugifrons:0.0006167164,warreni:0.0015285951)74/84:0.0006646319)84.6/48:0.0009668098,fabricii:0.0025656163)71.3/28:0.0002211803,knereri:0.0057515376)91.5/47:0.0008203469,(dubiosus:0.0035873317,(merkeli:0.0000010019,virginianus:0.0015694988)91.8/97:0.0045618088)77.4/28:0.0004799847)79.6/37:0.0004835395,nigroscutum:0.0034759842)0/40:0.0000754913,((maurus:0.0018958393,pratti:0.0006676749)85.8/81:0.0017376404,taedae:0.0031494657)93.2/85:0.0019381555)99.8/100:0.0035927048);	14	102	5000	78.7412	0.00431289	0	0.198	5.12
Chromosome1:22515000-22520000	1	22515000	22520000	(autumnalis:0.0136501342,((lecontei_pacbio:0.0042867302,pinetum:0.0036308187)99.8/100:0.0043505790,compar:0.0042601942)75.6/85:0.0014102098,(((((abbotii:0.0048224080,(fabricii:0.0038867696,nigroscutum:0.0050898486)85.6/92:0.0010326500)31.2/56:0.0008122514,maurus:0.0029734577)59.1/44:0.0009735331,dubiosus:0.0061067045)88.1/58:0.0013813493,((excitans:0.0030825813,swainei:0.0055771679)71.4/80:0.0009804847,(hetricki:0.0043382855,pinusrigidae:0.0020464370)26.7/60:0.0005312701)99.7/100:0.0048016571)92.9/79:0.0023687625,((knereri:0.0038009876,(((merkeli:0.0000608875,virginianus:0.0017741645)98.5/99:0.0054825121,warreni:0.0023338284)20/33:0.0003473861,rugifrons:0.0006970308)83.7/43:0.0008890724)87.9/58:0.0010765886,(pratti:0.0004454025,taedae:0.0037067737)99.1/100:0.0032086117)87.3/57:0.0011734783)53/80:0.0006226417);	22	122	5000	74.0941	0.00532802	0	0.198	5.12
Chromosome1:22520000-22525000	1	22520000	22525000	(autumnalis:0.0098026549,(((lecontei_pacbio:0.0066946802,pinetum:0.0063634517)97.7/97:0.0026910646,compar:0.0067760309)79.8/82:0.0010742814,(((excitans:0.0011716757,pinusrigidae:0.0004263386)87.5/96:0.0013543846,swainei:0.0053024164)96.8/99:0.0026723695,hetricki:0.0059502061)99.7/100:0.0056499870)70.8/71:0.0012389967,(((((abbotii:0.0027476152,fabricii:0.0081483516)34.3/65:0.0009393320,warreni:0.0029477105)73.6/30:0.0005888692,(dubiosus:0.0028543028,nigroscutum:0.0008744187)98.8/98:0.0024992692)90.8/34:0.0016006937,((maurus:0.0022766858,(pratti:0.0017208027,taedae:0.0010279543)80/92:0.0010863368)93.5/93:0.0020041990,rugifrons:0.0028730988)91.3/38:0.0015174080)89.7/23:0.0008596112,(knereri:0.0080878854,(merkeli:0.0001764081,virginianus:0.0012573491)96.2/100:0.0098989582)91.5/25:0.0016058984)92.6/86:0.0018441023);	12	141	5000	86.1529	0.00460169	0	0.199	5.12
Chromosome1:22525000-22530000	1	22525000	22530000	(autumnalis:0.0123470398,((lecontei_pacbio:0.0085261324,pinetum:0.0065139826)91.5/95:0.0018863847,compar:0.0077122023)79.4/65:0.0005706590,((((abbotii:0.0045386991,((((dubiosus:0.0052203070,rugifrons:0.0000022263)97.3/83:0.0017467088,fabricii:0.0035238881)0/29:0.0000021378,(nigroscutum:0.0024000368,warreni:0.0011648842)94.3/89:0.0013375883)93.1/44:0.0015721064,knereri:0.0056968210)75.9/26:0.0004564457)78.5/42:0.0015150396,(merkeli:0.0008158796,virginianus:0.0026403945)97.5/99:0.0051657294)87.9/89:0.0014573967,(maurus:0.0024389263,(pratti:0.0024054135,taedae:0.0033786487)22.9/57:0.0018982634)99/100:0.0038618725)99.1/100:0.0032724208,(((excitans:0.0030911618,pinusrigidae:0.0036088744)69.3/82:0.0008417785,swainei:0.0045922524)97/98:0.0028072614,hetricki:0.0055926571)99.7/100:0.0036923749)86.9/68:0.0008934793);	14	152	5000	80.5471	0.00672858	0	0.183	5.12
Chromosome1:22530000-22535000	1	22530000	22535000	(autumnalis:0.0133645303,(lecontei_pacbio:0.0067486928,pinetum:0.0048523184)98.9/100:0.0029419867,(((((((abbotii:0.0040279386,fabricii:0.0056261653)90.6/81:0.0015128485,(pratti:0.0014969218,taedae:0.0006948273)98.9/100:0.0025162220)30.3/39:0.0002141151,maurus:0.0080630250)89.5/48:0.0013627237,(dubiosus:0.0041553720,nigroscutum:0.0019359158)91.1/93:0.0013350555)82.9/46:0.0009596579,(((knereri:0.0075930052,(merkeli:0.0004930706,virginianus:0.0036618772)69.1/85:0.0042271396)79/81:0.0025418376,warreni:0.0034559609)74.2/50:0.0010496362,rugifrons:0.0048660835)60.7/40:0.0006540883)91.6/92:0.0012289860,(((excitans:0.0049079379,pinusrigidae:0.0013031702)56.8/79:0.0012652486,swainei:0.0016350158)99/99:0.0034140113,hetricki:0.0064689172)98.6/100:0.0028174870)86.2/91:0.0009674144,compar:0.0039239514)73.4/82:0.0003426187);	12	138	5000	80.6353	0.00603173	0	0.191	5.12
Chromosome1:22535000-22540000	1	22535000	22540000	(autumnalis:0.0130525537,(((lecontei_pacbio:0.0038426613,pinetum:0.0049595211)100/100:0.0058762432,compar:0.0041079116)83.7/83:0.0009352159,(((excitans:0.0009105337,swainei:0.0062298815)87.6/97:0.0011341098,pinusrigidae:0.0000009898)98.9/100:0.0037626266,hetricki:0.0076247653)98.1/99:0.0025226256)87.6/80:0.0008031609,((((abbotii:0.0035860826,fabricii:0.0125638769)87.5/74:0.0014543483,(maurus:0.0025490410,(pratti:0.0007349446,taedae:0.0022042383)94.7/99:0.0021747440)83.1/75:0.0020699563)77/36:0.0010907485,(((knereri:0.0088468831,(merkeli:0.0014794017,virginianus:0.0000009898)98.9/100:0.0078982438)54.3/22:0.0010762703,rugifrons:0.0028730122)85.1/24:0.0007101776,warreni:0.0026947869)92.2/47:0.0013650593)88.1/58:0.0012314653,(dubiosus:0.0027794516,nigroscutum:0.0016626684)98.8/94:0.0036466613)97.4/97:0.0022840893);	12	156	5000	89	0.00545691	0	0.201	5.12
Chromosome1:22540000-22545000	1	22540000	22545000	(autumnalis:0.0071895221,((lecontei_pacbio:0.0100739940,pinetum:0.0066755423)96.5/99:0.0024822957,((abbotii:0.0023554287,((((dubiosus:0.0056872952,fabricii:0.0036322794)77.5/38:0.0004493941,(((knereri:0.0046314400,(merkeli:0.0002552719,virginianus:0.0007882585)99.2/100:0.0060699710)92.6/78:0.0014428987,((maurus:0.0056348149,pratti:0.0005087719)96.1/96:0.0025741482,taedae:0.0051313274)89.5/60:0.0015438226)77.5/23:0.0006950941,nigroscutum:0.0027040957)18.5/8:0.0003431418)83/18:0.0007945404,rugifrons:0.0006136451)92.9/56:0.0016491597,warreni:0.0026294930)83.2/91:0.0009508591)90.1/94:0.0021993335,compar:0.0032492296)71.9/88:0.0003122702)61.2/86:0.0007326013,(((excitans:0.0024354341,pinusrigidae:0.0013648064)40/81:0.0011328249,swainei:0.0034812115)74.6/84:0.0028113804,hetricki:0.0070059815)82.3/91:0.0016872203);	16	116	5000	78.0353	0.00404237	0	0.198	5.12
Chromosome1:22545000-22550000	1	22545000	22550000	(autumnalis:0.0073499166,((lecontei_pacbio:0.0036397779,pinetum:0.0009197196)100/100:0.0054441144,(((excitans:0.0020856608,(pinusrigidae:0.0005914047,swainei:0.0020265506)97.9/97:0.0038285861)100/98:0.0056708978,hetricki:0.0068319762)80.6/57:0.0007370732,(maurus:0.0000010084,(pratti:0.0009015296,taedae:0.0009774274)99.7/100:0.0041938476)98.9/100:0.0025689802)81.1/59:0.0011332456)62.5/63:0.0006017567,((((abbotii:0.0037525323,dubiosus:0.0042095137)88.6/37:0.0016933781,fabricii:0.0033513592)86.8/35:0.0011842846,(((knereri:0.0079493153,(merkeli:0.0000010084,virginianus:0.0007558402)86/96:0.0023336432)13.4/24:0.0017466544,(rugifrons:0.0026728617,warreni:0.0010414073)69.4/58:0.0005310244)54.8/38:0.0013918745,nigroscutum:0.0060611255)93/37:0.0023702307)100/100:0.0053290423,compar:0.0052218410)0/63:0.0000303868);	16	149	5000	77.2176	0.00363999	1	0.201	5.12
Chromosome1:22560000-22565000	1	22560000	22565000	(autumnalis:0.0393867491,((lecontei_pacbio:0.0051808817,((abbotii:0.0053157747,rugifrons:0.0033294093)73.3/65:0.0021985203,(((fabricii:0.0031550940,(knereri:0.0017775211,virginianus:0.0011857899)98.9/100:0.0022171314)91.3/78:0.0013855845,(nigroscutum:0.0048854979,warreni:0.0014951694)41.4/64:0.0007071670)64.3/50:0.0006525054,merkeli:0.0016740925)89/83:0.0010303931)99.1/88:0.0034999739)98.7/89:0.0044491703,pinetum:0.0055316558)86.3/90:0.0021533331,((((compar:0.0123556951,hetricki:0.0059471960)91.7/47:0.0014360196,dubiosus:0.0077077137)84/41:0.0006097545,((maurus:0.0023193556,pratti:0.0008492957)99/100:0.0023622357,taedae:0.0027435030)94.3/98:0.0012742738)99.9/100:0.0045662117,((excitans:0.0088900340,pinusrigidae:0.0036661536)72.3/81:0.0036164322,swainei:0.0052460979)100/100:0.0138616627)71.1/73:0.0009772789);	26	219	5000	85.5647	0.0111805	0	0.238	5.12
Chromosome1:22570000-22575000	1	22570000	22575000	(autumnalis:0.0114678219,(((lecontei_pacbio:0.0079858934,pinetum:0.0077898927)98.6/100:0.0042465385,compar:0.0040198549)92.1/87:0.0014335751,(((excitans:0.0051848576,swainei:0.0031606688)92.8/96:0.0020766273,pinusrigidae:0.0032994187)88.4/88:0.0024793351,hetricki:0.0114176197)89.2/92:0.0022647444)65/74:0.0011908713,((abbotii:0.0021812954,((maurus:0.0084864530,pratti:0.0005448324)88.4/83:0.0018100309,taedae:0.0053930496)92.8/90:0.0018350693)75.7/45:0.0004710809,((((dubiosus:0.0033179522,nigroscutum:0.0006843365)83.8/89:0.0016398125,(merkeli:0.0000010103,virginianus:0.0013984981)89.6/96:0.0097073043)16.5/58:0.0013565214,((knereri:0.0137389934,warreni:0.0011532071)96.4/98:0.0033125346,rugifrons:0.0025691682)94/90:0.0024675378)73.7/70:0.0015977727,fabricii:0.0076275075)88.6/51:0.0012140482)94.4/86:0.0020493841);	16	164	5000	83.5294	0.00579281	0	0.173	5.12
Chromosome1:22575000-22580000	1	22575000	22580000	(autumnalis:0.0109529632,(((lecontei_pacbio:0.0060415387,pinetum:0.0072459713)95.1/96:0.0016636823,(((((abbotii:0.0057833065,(((merkeli:0.0000009825,virginianus:0.0005513830)99.8/100:0.0058035173,(rugifrons:0.0028448391,warreni:0.0039308818)75.2/80:0.0007372801)77.5/83:0.0006729143,nigroscutum:0.0014129069)94.6/93:0.0020610888)82.8/63:0.0007575499,dubiosus:0.0065256585)69.5/48:0.0002562467,(fabricii:0.0069333102,knereri:0.0048934984)97.5/77:0.0030392061)46.8/34:0.0008333243,((maurus:0.0022417783,pratti:0.0001454531)89.1/93:0.0019040103,taedae:0.0041666574)96/95:0.0021085822)98.6/98:0.0032399637,compar:0.0034732534)82.4/63:0.0007419396)52.8/45:0.0005276004,hetricki:0.0050137483)22.8/54:0.0007098393,((excitans:0.0010933534,pinusrigidae:0.0021809287)7.7/50:0.0006863809,swainei:0.0043985981)98.5/100:0.0028857991);	16	122	5000	75.6882	0.00440623	0	0.197	5.12
Chromosome1:22580000-22585000	1	22580000	22585000	(autumnalis:0.0060582392,(lecontei_pacbio:0.0045213018,pinetum:0.0038329103)89.3/85:0.0014918029,((((((abbotii:0.0016916673,(fabricii:0.0025410848,((maurus:0.0015812658,(pratti:0.0006769986,taedae:0.0018373945)95.1/96:0.0020376227)89.5/90:0.0013805741,warreni:0.0039321662)15.8/37:0.0003519990)63.5/48:0.0004372695)52.8/43:0.0000776998,rugifrons:0.0005077977)86.2/76:0.0009086842,(dubiosus:0.0031864290,nigroscutum:0.0003208127)87.6/93:0.0012277113)89.8/88:0.0007860364,(knereri:0.0031280222,(merkeli:0.0010579923,virginianus:0.0016091558)80.7/92:0.0021699544)86.7/76:0.0008592035)84.6/55:0.0006519445,(((excitans:0.0002344983,swainei:0.0015699605)76.4/89:0.0004532404,pinusrigidae:0.0003196986)99.8/100:0.0037936427,hetricki:0.0031671525)97.8/99:0.0023870516)77.3/37:0.0005170229,compar:0.0027881582)0/39:0.0000499281);	16	80	5000	74.8765	0.00350692	0	0.226	5.12
Chromosome1:22585000-22590000	1	22585000	22590000	(autumnalis:0.0097858638,((lecontei_pacbio:0.0044029139,pinetum:0.0045241191)97.7/99:0.0025554196,((((abbotii:0.0004466715,(fabricii:0.0040325075,(maurus:0.0021491635,(pratti:0.0014517967,taedae:0.0013422262)85.6/87:0.0011300893)80.4/81:0.0008379739)77.6/75:0.0008102647)92.3/84:0.0008270963,dubiosus:0.0009751390)73.8/69:0.0003481050,(((knereri:0.0047901564,warreni:0.0008136294)35.8/41:0.0004935659,((merkeli:0.0009020790,virginianus:0.0000020848)87.9/38:0.0035668549,rugifrons:0.0000024111)90.6/39:0.0006531407)61.9/21:0.0003262334,nigroscutum:0.0025810836)53.9/34:0.0008187055)97.4/97:0.0021358931,compar:0.0042736642)67.8/78:0.0003457419)61.8/82:0.0016801735,(((excitans:0.0005487403,pinusrigidae:0.0000020925)78.4/94:0.0006038158,swainei:0.0019009438)95.8/99:0.0021392105,hetricki:0.0042047930)97.4/100:0.0029683796);	18	87	5000	78.5941	0.00524773	0	0.223	5.12
Chromosome1:22590000-22595000	1	22590000	22595000	(autumnalis:0.0140415250,(((lecontei_pacbio:0.0100546734,pinetum:0.0086435786)96.6/97:0.0026810296,compar:0.0117760125)0/54:0.0000023977,((excitans:0.0005873454,(pinusrigidae:0.0000010121,swainei:0.0004781225)98.4/100:0.0029032707)99.8/100:0.0084277530,hetricki:0.0070489347)100/100:0.0057964081)88.8/87:0.0010503094,(((abbotii:0.0031780900,((maurus:0.0048069610,(pratti:0.0019663595,taedae:0.0011370965)77.7/88:0.0011055485)93.2/98:0.0016995766,nigroscutum:0.0047283022)71.7/80:0.0008989888)73.2/80:0.0006970005,fabricii:0.0075661336)93.1/95:0.0014639436,((dubiosus:0.0064342614,((knereri:0.0064926671,(merkeli:0.0000010121,virginianus:0.0034336365)88.1/93:0.0045832180)89.4/66:0.0015461286,rugifrons:0.0006709481)85/55:0.0010605999)78/42:0.0011542686,warreni:0.0083852038)66.2/42:0.0009007147)96.2/97:0.0021819109);	18	166	5000	82.0824	0.00701463	0	0.179	5.12
Chromosome1:22595000-22600000	1	22595000	22600000	(autumnalis:0.0133825362,((lecontei_pacbio:0.0057670492,pinetum:0.0048762459)99.4/100:0.0041639457,compar:0.0051390454)0.3/48:0.0009564606,(((((abbotii:0.0016472239,(maurus:0.0057208819,(pratti:0.0014260249,taedae:0.0023103259)94.3/98:0.0023711777)72.9/53:0.0012449371)86.9/53:0.0010922394,(((dubiosus:0.0039286760,nigroscutum:0.0038460106)94.7/86:0.0021151138,(knereri:0.0042942902,(merkeli:0.0002292680,virginianus:0.0000010750)99.5/100:0.0054168999)61.7/47:0.0004476850)41.6/49:0.0008492366,fabricii:0.0057631688)81.3/38:0.0006624844)94.5/73:0.0014783873,warreni:0.0029903492)59.2/53:0.0005425282,rugifrons:0.0023041845)93.3/85:0.0020060334,(((excitans:0.0016188561,swainei:0.0028209007)91.4/96:0.0019390204,pinusrigidae:0.0000010768)95.2/99:0.0027981120,hetricki:0.0061349770)99.3/100:0.0039181502)89/91:0.0015894114);	14	132	5000	79.6765	0.00553775	0	0.191	5.12
Chromosome1:22600000-22605000	1	22600000	22605000	(autumnalis:0.0166105524,(((lecontei_pacbio:0.0049280989,pinetum:0.0069125842)100/100:0.0053180548,(((excitans:0.0013087665,pinusrigidae:0.0004417779)86.1/95:0.0011667431,swainei:0.0002871478)95.8/99:0.0029872109,hetricki:0.0046284912)97.8/100:0.0039058579)95.4/97:0.0025748708,((abbotii:0.0057248641,((dubiosus:0.0051291134,(((knereri:0.0071886211,warreni:0.0031008922)82.7/66:0.0017198708,rugifrons:0.0015560936)44.6/24:0.0013195436,(merkeli:0.0014432727,virginianus:0.0029277673)88/83:0.0024606963)87.5/62:0.0031308531)72.4/57:0.0022270893,nigroscutum:0.0027551415)84.5/60:0.0013078304)34.2/36:0.0005157820,(fabricii:0.0032258835,((maurus:0.0005706564,pratti:0.0000009889)98.2/100:0.0024897797,taedae:0.0037553480)97.1/95:0.0022807319)75.5/45:0.0002506952)98.5/99:0.0027969486)80/89:0.0009953480,compar:0.0036759357);	16	140	5000	83.4294	0.0056343	0	0.18	5.12
Chromosome1:22605000-22610000	1	22605000	22610000	(autumnalis:0.0092855378,((lecontei_pacbio:0.0079805342,pinetum:0.0038823470)98.8/99:0.0030837475,(compar:0.0078473208,(((excitans:0.0000023628,swainei:0.0024268316)86.3/93:0.0013399243,pinusrigidae:0.0027105207)95/98:0.0025855930,hetricki:0.0036969338)98.5/100:0.0027183878)75.5/51:0.0003374699)74.5/56:0.0005068237,(((((abbotii:0.0018837412,nigroscutum:0.0050230665)93/53:0.0013472630,(maurus:0.0019822434,(pratti:0.0004992441,taedae:0.0002808862)77/88:0.0004809601)91.3/81:0.0009323841)88.4/40:0.0007019184,dubiosus:0.0034407224)76.2/26:0.0002072342,(fabricii:0.0043445607,(knereri:0.0030242496,((merkeli:0.0000009437,virginianus:0.0000009437)93.9/100:0.0032494342,rugifrons:0.0004147912)87.9/92:0.0009420172)96.1/94:0.0022474762)84.1/47:0.0006870187)74.3/47:0.0002171533,warreni:0.0013675406)98.6/99:0.0029635300);	22	113	5000	87.6118	0.00393532	0	0.218	5.12
Chromosome1:22610000-22615000	1	22610000	22615000	(autumnalis:0.0134048504,(lecontei_pacbio:0.0060521643,pinetum:0.0033379961)98.7/100:0.0036370513,((((((abbotii:0.0024072962,(fabricii:0.0033310281,nigroscutum:0.0009054869)67/80:0.0003238179)94.6/91:0.0015003619,((knereri:0.0046935933,virginianus:0.0021326933)92.6/80:0.0014188406,rugifrons:0.0020199722)85.4/68:0.0009853764)89.9/52:0.0011379419,((dubiosus:0.0043374520,warreni:0.0054587869)90/41:0.0013813060,merkeli:0.0004148225)0/19:0.0000021935)42.2/40:0.0003312758,((maurus:0.0013472336,taedae:0.0000009829)85.9/95:0.0006983108,pratti:0.0009048676)98.1/99:0.0018148989)99.5/100:0.0039213136,compar:0.0046911199)72.6/51:0.0003987329,((excitans:0.0026386998,(pinusrigidae:0.0013523545,swainei:0.0031746743)17.9/61:0.0006427797)98.3/95:0.0034152496,hetricki:0.0032505119)98.4/99:0.0031704442)36.3/47:0.0012970512);	22	114	5000	74.5529	0.00501889	0	0.201	5.12
Chromosome1:22615000-22620000	1	22615000	22620000	(autumnalis:0.0169051222,((lecontei_pacbio:0.0044111868,pinetum:0.0054994044)96.6/98:0.0031149337,(((excitans:0.0015235551,pinusrigidae:0.0022031602)93.3/95:0.0015996526,swainei:0.0056520485)95/99:0.0017472138,hetricki:0.0051541269)99.9/100:0.0063157668)65.6/60:0.0005572313,((((abbotii:0.0041119889,((dubiosus:0.0013335390,nigroscutum:0.0010393509)99.2/100:0.0043720985,((maurus:0.0018687007,pratti:0.0003967718)87.4/85:0.0005880175,taedae:0.0025578777)94.6/96:0.0013205241)82.8/72:0.0012980591)79.2/67:0.0007598175,(knereri:0.0051419161,((merkeli:0.0002151135,virginianus:0.0006907053)93.3/99:0.0045514967,(rugifrons:0.0041464600,warreni:0.0017801453)77.2/84:0.0025469673)45.7/60:0.0018081688)90.7/91:0.0016920533)93.8/77:0.0022152866,fabricii:0.0082975392)100/100:0.0051664769,compar:0.0083217207)42.5/53:0.0005471495);	12	169	5000	84.5176	0.00708763	0	0.187	5.12
Chromosome1:22620000-22625000	1	22620000	22625000	(autumnalis:0.0181698514,((lecontei_pacbio:0.0078703894,pinetum:0.0046573733)99.1/100:0.0037642813,((((abbotii:0.0053129785,(fabricii:0.0085331090,(knereri:0.0070170801,(((merkeli:0.0000025778,virginianus:0.0010957500)98.7/100:0.0073803576,warreni:0.0009573075)74.6/61:0.0013016174,rugifrons:0.0022191835)88/64:0.0014191130)49.6/20:0.0008757641)57.4/21:0.0008375981)88.8/42:0.0008651793,(dubiosus:0.0063721790,((maurus:0.0037308138,taedae:0.0002304384)10.2/69:0.0010182006,pratti:0.0018738517)99/100:0.0041826354)44.3/41:0.0008687470)81.4/31:0.0014564261,nigroscutum:0.0032949456)92.1/82:0.0016634891,(((excitans:0.0011256046,swainei:0.0031789560)83.5/80:0.0013233875,pinusrigidae:0.0027666544)93.7/96:0.0024004789,hetricki:0.0069607152)97.4/100:0.0033381411)90.1/85:0.0016735339)37.4/57:0.0008102711,compar:0.0077997686);	18	135	5000	75.6059	0.00527325	0	0.207	5.12
Chromosome1:22625000-22630000	1	22625000	22630000	(autumnalis:0.0126998928,((lecontei_pacbio:0.0071723865,pinetum:0.0030786876)97.8/98:0.0025072621,(((abbotii:0.0036804032,(dubiosus:0.0040486605,(fabricii:0.0061914072,nigroscutum:0.0022465713)0/78:0.0000161124)3.5/57:0.0007931313)93.2/62:0.0020005130,((knereri:0.0070109192,(merkeli:0.0000009965,virginianus:0.0000009965)99.4/100:0.0055318298)96.7/86:0.0023878035,(rugifrons:0.0018516870,warreni:0.0028333313)91.5/79:0.0011624769)77.9/40:0.0003902766)41.3/41:0.0007813016,(maurus:0.0010903810,(pratti:0.0012659096,taedae:0.0038528972)48.9/72:0.0016440478)87.6/86:0.0021166503)97.7/99:0.0028463475)41/37:0.0002634725,(compar:0.0097010785,(((excitans:0.0018305923,swainei:0.0011917060)23.1/67:0.0006155699,pinusrigidae:0.0009540452)99.6/100:0.0039312350,hetricki:0.0048692760)90/95:0.0013544741)76.5/78:0.0004118014);	12	121	5000	68.5706	0.00453108	0	0.204	5.12
Chromosome1:22630000-22635000	1	22630000	22635000	(autumnalis:0.0125373544,(((lecontei_pacbio:0.0105185383,pinetum:0.0064099291)92.8/54:0.0020774054,(((excitans:0.0026450054,swainei:0.0038087335)79.4/90:0.0005589353,pinusrigidae:0.0014535637)99.9/100:0.0041174432,hetricki:0.0084048683)99/98:0.0035187487)0/35:0.0002459704,compar:0.0043748354)0/63:0.0002551073,(((((abbotii:0.0035138632,fabricii:0.0048289288)59.4/74:0.0013455885,nigroscutum:0.0044540807)43.1/59:0.0006702079,dubiosus:0.0037496964)46.1/59:0.0013666349,(maurus:0.0039549104,(pratti:0.0017264716,taedae:0.0035580852)89.6/97:0.0012350255)99.2/100:0.0037635744)86.7/75:0.0013816689,(((knereri:0.0068673977,(merkeli:0.0000009842,virginianus:0.0003618521)80/87:0.0020433485)74.3/79:0.0012253628,warreni:0.0073692056)44.6/58:0.0018814320,rugifrons:0.0022910100)84.5/64:0.0010090788)99.6/99:0.0033676597);	14	157	5000	69.3059	0.00525727	0	0.189	5.12
Chromosome1:22635000-22640000	1	22635000	22640000	(autumnalis:0.0148827290,((lecontei_pacbio:0.0047284262,pinetum:0.0054373933)96.8/97:0.0024221988,((((abbotii:0.0011056478,nigroscutum:0.0038106735)83/71:0.0008937867,((dubiosus:0.0023937831,(((knereri:0.0026199294,(merkeli:0.0000009818,virginianus:0.0000009818)89.5/97:0.0014052619)88.3/88:0.0011130226,warreni:0.0021421304)93.6/97:0.0018775486,rugifrons:0.0019284573)91.2/95:0.0015027343)84.8/71:0.0012656275,((maurus:0.0026245990,taedae:0.0030572332)15.2/61:0.0003234306,pratti:0.0011958384)84/78:0.0018974623)90.8/62:0.0014292853)74.1/50:0.0013408275,fabricii:0.0038873084)99.5/100:0.0039088227,((excitans:0.0009243686,(pinusrigidae:0.0006915655,swainei:0.0010859840)75.2/86:0.0005428339)99/100:0.0036217089,hetricki:0.0016256277)98.1/100:0.0023114873)87.5/88:0.0010291765)38.5/76:0.0001779677,compar:0.0049222042);	16	112	5000	81.7118	0.00416732	0	0.205	5.12
Chromosome1:22640000-22645000	1	22640000	22645000	(autumnalis:0.0166273584,(lecontei_pacbio:0.0095715454,pinetum:0.0076199753)0/46:0.0000022601,(((((abbotii:0.0045986716,nigroscutum:0.0038465031)73.4/52:0.0003244376,((dubiosus:0.0033812601,(((knereri:0.0053262314,rugifrons:0.0018186468)5.9/25:0.0002934734,warreni:0.0024285900)73.6/33:0.0006180037,(merkeli:0.0003518681,virginianus:0.0017286214)94/80:0.0027271791)88.3/64:0.0012107261)93.5/80:0.0015821943,fabricii:0.0043470305)39.9/48:0.0003811981)95.1/94:0.0013137731,((maurus:0.0005930376,pratti:0.0017063852)91.3/95:0.0015728003,taedae:0.0015500612)98.5/100:0.0037077954)97.5/99:0.0018080705,compar:0.0083518346)89.8/82:0.0009114618,(((excitans:0.0016077835,pinusrigidae:0.0008095422)25.1/64:0.0006694017,swainei:0.0023060190)99.8/100:0.0050315083,hetricki:0.0037492818)99.6/100:0.0037194809)85.6/82:0.0009279350);	14	127	5000	73.5824	0.00669111	0	0.181	5.12
Chromosome1:22645000-22650000	1	22645000	22650000	(autumnalis:0.0100770248,((lecontei_pacbio:0.0055700888,pinetum:0.0034326979)96.5/97:0.0016521346,(((((abbotii:0.0014214970,fabricii:0.0019184800)84.8/85:0.0006522690,((dubiosus:0.0029346831,warreni:0.0016561494)94.1/97:0.0013103863,((knereri:0.0058628287,(merkeli:0.0000009989,virginianus:0.0016748649)90.2/95:0.0016921491)90.7/97:0.0015540431,rugifrons:0.0003781529)91.8/93:0.0011631951)91.7/79:0.0010355430)70.7/57:0.0005229216,nigroscutum:0.0019004598)36.7/57:0.0004879821,((maurus:0.0028713783,taedae:0.0011286416)96.6/98:0.0017318050,pratti:0.0029777907)98/100:0.0020851354)98.2/100:0.0022914647,(((excitans:0.0013025020,swainei:0.0002684005)83.3/79:0.0006075771,pinusrigidae:0.0015668136)96.2/92:0.0014935382,hetricki:0.0023463751)96.3/98:0.0015240866)69.7/72:0.0005368637)91.4/94:0.0014709294,compar:0.0041425676);	14	98	5000	86.8765	0.0050837	0	0.238	5.12
Chromosome1:22650000-22655000	1	22650000	22655000	(autumnalis:0.0130532227,((lecontei_pacbio:0.0047289115,pinetum:0.0051482137)58.4/71:0.0012976947,(((((abbotii:0.0016006996,dubiosus:0.0030103363)83.7/44:0.0011841310,(nigroscutum:0.0032016535,rugifrons:0.0020020278)64.2/20:0.0005917622)92.2/64:0.0016092321,(fabricii:0.0038558173,((maurus:0.0012157683,pratti:0.0012952487)85.1/60:0.0005754559,taedae:0.0005424202)99/92:0.0030150201)64.3/47:0.0012133494)59.6/35:0.0009240206,((knereri:0.0041753472,(merkeli:0.0000009843,virginianus:0.0009925964)76.1/91:0.0011589048)95.9/84:0.0030023576,warreni:0.0045690953)71.7/44:0.0003913249)94.3/94:0.0023244680,(((excitans:0.0019011040,pinusrigidae:0.0008133621)82.9/90:0.0006681624,swainei:0.0014866175)94.5/95:0.0018365219,hetricki:0.0030573707)98.8/100:0.0039582586)89/93:0.0027025283)38.5/71:0.0003633108,compar:0.0042908990);	14	109	5000	79.3059	0.00383064	0	0.232	5.12
Chromosome1:22655000-22660000	1	22655000	22660000	(autumnalis:0.0129032730,(lecontei_pacbio:0.0043425057,pinetum:0.0054965402)89.8/95:0.0019917863,(((((((abbotii:0.0040090425,fabricii:0.0033484895)73.8/51:0.0003132563,(nigroscutum:0.0016306906,rugifrons:0.0014838130)94/49:0.0012837083)87.2/22:0.0006743359,(dubiosus:0.0019704171,warreni:0.0040615817)79.3/26:0.0004345636)12.4/12:0.0004437081,(knereri:0.0058474830,(merkeli:0.0008055809,virginianus:0.0000022921)59.8/79:0.0017981715)94.3/85:0.0015368931)85.6/70:0.0012190012,(maurus:0.0012182259,(pratti:0.0024906899,taedae:0.0012339655)64.1/72:0.0010483829)89/89:0.0016231437)99.2/100:0.0035613936,(((excitans:0.0003468379,pinusrigidae:0.0000009996)82/93:0.0008305504,swainei:0.0023594133)97/100:0.0032225975,hetricki:0.0035828615)99.7/100:0.0042279463)39.8/67:0.0007966196,compar:0.0089346838)69.8/79:0.0013084609);	12	111	5000	77.4588	0.00579739	0	0.215	5.12
Chromosome1:22660000-22665000	1	22660000	22665000	(autumnalis:0.0158699035,((lecontei_pacbio:0.0078525143,pinetum:0.0040147235)98/98:0.0028569432,((((((abbotii:0.0014126857,fabricii:0.0042872301)83.7/83:0.0006376291,((maurus:0.0025390751,pratti:0.0011175291)96/98:0.0023438884,taedae:0.0031707780)90.1/87:0.0008320631)92.1/89:0.0012379532,nigroscutum:0.0011192574)92/86:0.0015306117,((knereri:0.0023631081,(merkeli:0.0002720916,virginianus:0.0003303621)94.1/95:0.0023358967)86.4/85:0.0015647480,(rugifrons:0.0003982965,warreni:0.0016791483)81.8/77:0.0011509777)92.9/86:0.0017459656)42.2/56:0.0010340609,dubiosus:0.0034058212)100/100:0.0057081197,(((excitans:0.0018402645,swainei:0.0024684262)91.8/98:0.0011501698,pinusrigidae:0.0009391860)91.9/97:0.0016646467,hetricki:0.0053967913)99.2/100:0.0043886041)87.5/85:0.0012707949)26.6/68:0.0008815676,compar:0.0058499938);	10	133	5000	85.0765	0.00736567	0	0.194	5.12
Chromosome1:22665000-22670000	1	22665000	22670000	(autumnalis:0.0104372856,((lecontei_pacbio:0.0062754429,pinetum:0.0044305975)96.8/100:0.0022255260,((((abbotii:0.0018623979,fabricii:0.0052147681)86.4/85:0.0006088597,((maurus:0.0023618753,pratti:0.0002603867)99.2/100:0.0040585446,taedae:0.0018627535)88.9/90:0.0011047084)84/78:0.0009765081,(((dubiosus:0.0024923397,nigroscutum:0.0013149032)77.3/72:0.0014312868,rugifrons:0.0014918870)83.5/40:0.0005581838,(((knereri:0.0048297010,warreni:0.0040367248)56.1/49:0.0008835494,virginianus:0.0014268905)75.6/56:0.0006700452,merkeli:0.0002240823)87.8/55:0.0014495696)34.6/45:0.0015780285)98.3/98:0.0031827851,(((excitans:0.0002657736,pinusrigidae:0.0022949548)88.8/96:0.0018109250,swainei:0.0006356989)88.8/92:0.0020365638,hetricki:0.0051969854)97.6/100:0.0025172778)70/74:0.0010085810)77.4/85:0.0005875858,compar:0.0047469894);	14	110	5000	81.8294	0.0036488	0	0.183	5.12
Chromosome1:22670000-22675000	1	22670000	22675000	(autumnalis:0.0182225621,((lecontei_pacbio:0.0066216399,pinetum:0.0059766056)97.8/98:0.0024764612,compar:0.0054211401)39/67:0.0002176256,(((((abbotii:0.0052279010,(maurus:0.0008420431,pratti:0.0010128395)96.7/99:0.0017766781)64.9/37:0.0009945259,taedae:0.0062008324)78.9/43:0.0013142928,(fabricii:0.0012059524,nigroscutum:0.0047841211)92.1/75:0.0018021695)45.3/58:0.0003609557,(dubiosus:0.0082842152,((knereri:0.0087058670,((merkeli:0.0004248070,virginianus:0.0009966312)80/69:0.0013935854,rugifrons:0.0018826141)28.1/13:0.0002083807)86.4/47:0.0007561431,warreni:0.0048166210)42.5/47:0.0008156110)94.6/94:0.0017071236)90.3/96:0.0013138977,(((excitans:0.0015599823,pinusrigidae:0.0023271138)61.2/78:0.0016835596,swainei:0.0054954885)96.7/99:0.0025839272,hetricki:0.0029093325)100/100:0.0057713558)95.6/98:0.0017417205);	14	142	5000	75.8882	0.00802562	0	0.196	5.12
Chromosome1:22675000-22680000	1	22675000	22680000	(autumnalis:0.0151224330,((lecontei_pacbio:0.0059688826,pinetum:0.0035537577)97.9/100:0.0025126050,((excitans:0.0050880281,(pinusrigidae:0.0012580590,swainei:0.0048253403)91.4/97:0.0013155679)96/97:0.0023875404,hetricki:0.0039165690)99.9/100:0.0034422124)53/77:0.0003530370,((((((abbotii:0.0018013024,warreni:0.0015490061)78.1/72:0.0009727910,rugifrons:0.0024888284)55.4/22:0.0005367305,((dubiosus:0.0011869969,(knereri:0.0035385436,(merkeli:0.0009638316,virginianus:0.0000009968)94.5/93:0.0017752429)98.9/93:0.0027644835)65.6/17:0.0001474876,nigroscutum:0.0027784057)92/34:0.0013143158)92/72:0.0014312215,fabricii:0.0043600622)97.1/94:0.0026304258,(maurus:0.0026389878,(pratti:0.0009424497,taedae:0.0034187512)74.3/86:0.0009162936)96.3/98:0.0029512033)88.3/92:0.0008509281,compar:0.0079532841)91.3/91:0.0009562109);	18	123	5000	86	0.00617923	0	0.191	5.12
Chromosome1:22680000-22685000	1	22680000	22685000	(autumnalis:0.0206902020,((lecontei_pacbio:0.0056299270,pinetum:0.0031323668)99.3/100:0.0033414252,(((((((abbotii:0.0019424585,fabricii:0.0026691466)86.9/62:0.0011885153,warreni:0.0030894797)34.7/22:0.0005650476,((knereri:0.0037743820,virginianus:0.0028004690)0/39:0.0000021530,merkeli:0.0000009984)85.7/80:0.0025053010)67.1/30:0.0004248363,nigroscutum:0.0030491541)88.3/56:0.0012084711,((maurus:0.0002506371,pratti:0.0002642694)97.9/100:0.0028596936,taedae:0.0026443653)100/100:0.0046339556)91.1/85:0.0013945221,(dubiosus:0.0066683556,rugifrons:0.0010409988)83.9/89:0.0010985099)98.1/95:0.0026212648,compar:0.0086567900)45.4/68:0.0013101807)75.5/80:0.0003654143,(((excitans:0.0004827363,swainei:0.0010644186)60.2/76:0.0005604765,pinusrigidae:0.0010770775)66.2/81:0.0015741735,hetricki:0.0048944703)99.9/100:0.0053251489);	18	130	5000	75.3059	0.0058077	1	0.208	5.12
Chromosome1:22685000-22690000	1	22685000	22690000	(autumnalis:0.0105248867,(((lecontei_pacbio:0.0065921240,pinetum:0.0024122335)99.4/100:0.0031627409,(((excitans:0.0010451093,swainei:0.0070779450)28.6/61:0.0009998096,pinusrigidae:0.0014951801)99.9/100:0.0049023626,hetricki:0.0044318777)93.2/95:0.0019786779)83.5/84:0.0008346357,(((((abbotii:0.0027553515,fabricii:0.0041286557)90.7/46:0.0014611832,(knereri:0.0075898155,((rugifrons:0.0015174102,warreni:0.0052160515)84.9/73:0.0010026825,virginianus:0.0013158173)60.9/57:0.0005429622)90.8/64:0.0019952904)51.7/17:0.0005155081,merkeli:0.0001056704)82.7/42:0.0007464334,((maurus:0.0008049274,pratti:0.0016958790)60.5/92:0.0021773934,taedae:0.0023006981)88.6/87:0.0019937666)71.6/60:0.0013604983,(dubiosus:0.0056426240,nigroscutum:0.0012863315)93.9/94:0.0027646944)91.3/94:0.0018572423)73.4/83:0.0010094639,compar:0.0043540707);	16	127	5000	79.1529	0.00383695	0	0.187	5.12
Chromosome1:22690000-22695000	1	22690000	22695000	(autumnalis:0.0067030327,((lecontei_pacbio:0.0057737451,pinetum:0.0035952800)99.9/100:0.0046960523,compar:0.0031131769)72.8/85:0.0002820604,(((abbotii:0.0019499338,(((dubiosus:0.0085944493,rugifrons:0.0012282367)64.4/22:0.0001738732,(fabricii:0.0027929560,nigroscutum:0.0011485398)39.5/56:0.0006124234)87.6/38:0.0007752090,((knereri:0.0056117695,(merkeli:0.0000009851,virginianus:0.0000009851)91/97:0.0014637806)96.2/87:0.0027365851,((maurus:0.0009106981,pratti:0.0000009851)98.7/100:0.0042397263,warreni:0.0053589236)74.6/76:0.0015955328)95.8/60:0.0018885773)71.4/45:0.0006206808)90.1/88:0.0017995103,taedae:0.0043067446)82/80:0.0009955777,(((excitans:0.0015296657,pinusrigidae:0.0003953427)7.4/82:0.0002144452,swainei:0.0009717948)99.3/100:0.0048021481,hetricki:0.0044466755)91.8/91:0.0020663218)80.6/84:0.0007487585);	14	124	5000	79.0059	0.00333622	1	0.184	5.12
Chromosome1:22695000-22700000	1	22695000	22700000	(autumnalis:0.0102896542,((((((((lecontei_pacbio:0.0060001932,pinetum:0.0064862155)98.6/100:0.0033999189,(((excitans:0.0019688702,pinusrigidae:0.0004883383)86.3/97:0.0015812657,swainei:0.0017031278)96.9/93:0.0027180495,hetricki:0.0051218872)88.9/89:0.0014355470)84.5/49:0.0007555964,compar:0.0029926574)92.7/42:0.0011573168,(maurus:0.0051026499,taedae:0.0011121315)92.4/56:0.0013822579)74.5/30:0.0005975059,((knereri:0.0053579737,(merkeli:0.0000009985,virginianus:0.0000009985)27.3/80:0.0020462383)86.4/91:0.0008428329,rugifrons:0.0014581040)81.1/74:0.0010513705)1.8/8:0.0003301471,(fabricii:0.0049677431,warreni:0.0041011909)70.7/48:0.0007755626)89.9/27:0.0012565822,(dubiosus:0.0035505384,nigroscutum:0.0011028555)86.3/86:0.0006921497)85.5/28:0.0006484203,abbotii:0.0056718591)74.3/26:0.0004365073,pratti:0.0036251253);	20	107	5000	77.5353	0.00384022	1	0.179	5.12
Chromosome1:22700000-22705000	1	22700000	22705000	(autumnalis:0.0116185165,(((lecontei_pacbio:0.0060512387,pinetum:0.0028644027)99/100:0.0032249162,((((((abbotii:0.0031671052,fabricii:0.0082157968)93.3/78:0.0020640031,(((knereri:0.0043670367,virginianus:0.0029896092)75.7/84:0.0015206616,merkeli:0.0002224813)7.1/67:0.0004397524,rugifrons:0.0019326524)79.4/47:0.0008709288)75.1/18:0.0005089125,warreni:0.0032159785)87.3/63:0.0009790984,maurus:0.0079751293)80.1/46:0.0016360344,((dubiosus:0.0036184842,nigroscutum:0.0036184145)86.8/81:0.0010688722,taedae:0.0050622625)64.5/44:0.0012292669)83.7/34:0.0009888243,pratti:0.0025003603)95.6/93:0.0017846341)59.4/73:0.0015437282,((excitans:0.0017946174,(pinusrigidae:0.0011455223,swainei:0.0014787176)86.9/96:0.0019206178)93.5/98:0.0020187173,hetricki:0.0079504166)99.1/100:0.0037171160)67.8/83:0.0004139774,compar:0.0055814260);	20	119	5000	78.4882	0.00529372	1	0.188	5.12
Chromosome1:22705000-22710000	1	22705000	22710000	(autumnalis:0.0091584165,(((lecontei_pacbio:0.0041758582,pinetum:0.0024772717)98.6/99:0.0028459878,(((((abbotii:0.0011728841,fabricii:0.0048568654)93.6/90:0.0015813129,(dubiosus:0.0017517902,nigroscutum:0.0008336626)45.1/72:0.0010258711)85.5/37:0.0009986096,taedae:0.0024135463)51.9/31:0.0006020314,(maurus:0.0002500344,pratti:0.0002179904)99.8/100:0.0031385755)0/17:0.0000021325,((knereri:0.0030801406,((merkeli:0.0000009967,virginianus:0.0000009967)88.8/95:0.0012386556,warreni:0.0015220682)71.2/35:0.0001810084)82.5/40:0.0004535422,rugifrons:0.0019505640)98.8/97:0.0018332731)97.5/76:0.0017893135)66.7/49:0.0005005704,((excitans:0.0002078983,(pinusrigidae:0.0004185731,swainei:0.0006850616)74.1/92:0.0002336435)96.3/99:0.0018295325,hetricki:0.0033295903)98.4/99:0.0030828212)75.9/61:0.0006760653,compar:0.0055987653);	14	82	5000	77.9235	0.00408912	0	0.214	5.12
Chromosome1:22710000-22715000	1	22710000	22715000	(autumnalis:0.0150611856,((lecontei_pacbio:0.0095798865,pinetum:0.0017618889)99.5/100:0.0036162452,compar:0.0091785709)83.9/54:0.0008615786,(((abbotii:0.0079037043,((dubiosus:0.0022878178,((knereri:0.0056209501,(((merkeli:0.0000010779,virginianus:0.0000010779)94.2/99:0.0030930901,warreni:0.0029410092)64.5/69:0.0008842819,rugifrons:0.0046360534)92.2/76:0.0022687429)93.8/72:0.0024169543,(maurus:0.0060140874,(pratti:0.0000600487,taedae:0.0033640492)32.5/83:0.0007919049)98.2/70:0.0043078112)82.9/27:0.0012554409)52.1/20:0.0004798148,fabricii:0.0056636015)66.7/31:0.0018713939)82.8/40:0.0011618292,nigroscutum:0.0070952863)98.5/98:0.0030987304,(((excitans:0.0006218950,pinusrigidae:0.0018740395)92.4/96:0.0022667892,swainei:0.0073374701)39.9/71:0.0019775348,hetricki:0.0045454529)99.5/100:0.0038835798)78/48:0.0004529661);	14	143	5000	79.5059	0.00511258	0	0.162	5.12
Chromosome1:22715000-22720000	1	22715000	22720000	(autumnalis:0.0142262486,((lecontei_pacbio:0.0056116745,pinetum:0.0015540686)98.6/100:0.0031082688,compar:0.0092415676)74.6/77:0.0004379003,((((((abbotii:0.0023917211,fabricii:0.0045550031)32.9/56:0.0011457158,((rugifrons:0.0010995567,virginianus:0.0016905572)76.3/86:0.0003734592,warreni:0.0012584261)85.9/93:0.0012442359)89.5/64:0.0009620313,(knereri:0.0051857312,((maurus:0.0009779166,pratti:0.0016498014)94.7/85:0.0023427469,taedae:0.0016482660)94.3/69:0.0022310710)75.2/37:0.0003466731)83.6/16:0.0005760620,(merkeli:0.0006627945,nigroscutum:0.0063929693)74.7/16:0.0002827288)89.6/41:0.0006401776,dubiosus:0.0057176855)89.9/88:0.0013096108,(((excitans:0.0008501348,swainei:0.0006816110)97.5/99:0.0021097733,pinusrigidae:0.0013271495)88/90:0.0017734430,hetricki:0.0030507031)99/100:0.0028569001)46.3/31:0.0001866757);	16	112	5000	81.8	0.00397963	1	0.206	5.12
Chromosome1:22720000-22725000	1	22720000	22725000	(autumnalis:0.0094387723,((lecontei_pacbio:0.0043591532,pinetum:0.0020748179)99.8/100:0.0042005742,compar:0.0021582004)20.5/54:0.0008309874,((((((abbotii:0.0008019963,nigroscutum:0.0020895801)0/48:0.0000019606,(dubiosus:0.0029488490,((knereri:0.0044311445,virginianus:0.0015215727)74.4/92:0.0005047589,merkeli:0.0000009856)85.4/85:0.0010518412)92.3/83:0.0010909696)89.2/45:0.0007830455,fabricii:0.0051648036)52.2/34:0.0003936932,(rugifrons:0.0009789364,warreni:0.0012786721)92.3/81:0.0018874292)74.5/28:0.0003709226,((maurus:0.0003418106,pratti:0.0005661999)95.8/100:0.0022523696,taedae:0.0018779774)89.6/84:0.0010387103)96.7/89:0.0021149585,(((excitans:0.0007627370,swainei:0.0012214971)86.6/96:0.0009174320,pinusrigidae:0.0016885936)76.9/84:0.0011557596,hetricki:0.0024621663)99.9/100:0.0040429209)80.9/82:0.0006090177);	12	93	5000	76.8824	0.00375207	1	0.215	5.12
Chromosome1:22725000-22730000	1	22725000	22730000	(autumnalis:0.0117804761,((lecontei_pacbio:0.0087809219,pinetum:0.0066786572)96.5/82:0.0018342194,((((abbotii:0.0010497945,nigroscutum:0.0035989331)87.7/85:0.0009366737,(fabricii:0.0016514394,taedae:0.0023546640)88.6/57:0.0008971501)86.7/52:0.0005009289,(dubiosus:0.0046054487,(maurus:0.0000010002,pratti:0.0000010002)100/100:0.0051564869)94.1/20:0.0013950889)95.9/40:0.0010231713,(((excitans:0.0004028744,(pinusrigidae:0.0002535581,swainei:0.0012400248)32.8/68:0.0007633704)99.6/100:0.0044595348,hetricki:0.0049006496)99.9/100:0.0034796735,((knereri:0.0075245885,rugifrons:0.0003271101)92.4/97:0.0019920770,((merkeli:0.0000010002,virginianus:0.0010637165)83.6/94:0.0011019199,warreni:0.0004865380)99.2/100:0.0030667816)96.6/64:0.0014267741)89/38:0.0006046602)95.3/97:0.0013802425)25.2/54:0.0002263611,compar:0.0037095796);	20	121	5000	86.0647	0.00505619	0	0.182	5.12
Chromosome1:22730000-22735000	1	22730000	22735000	(autumnalis:0.0071453597,((((lecontei_pacbio:0.0049189614,pinetum:0.0043518550)99.9/100:0.0033558914,compar:0.0033058274)83.7/80:0.0004808301,(((excitans:0.0000009609,pinusrigidae:0.0002216169)98.6/100:0.0022447775,swainei:0.0012911940)23.4/74:0.0002850962,hetricki:0.0031961150)99.8/100:0.0027160837)77.2/30:0.0002544460,maurus:0.0043174830)79.8/19:0.0003527002,((((abbotii:0.0027156081,fabricii:0.0038712850)40.6/71:0.0011172249,(dubiosus:0.0000009609,nigroscutum:0.0000009609)100/100:0.0045465126)71.6/41:0.0007710963,(((knereri:0.0010995997,(merkeli:0.0000009609,virginianus:0.0000009609)96.4/100:0.0039793225)87.8/93:0.0008664330,rugifrons:0.0003157329)45.8/55:0.0010954954,warreni:0.0009296141)40.7/48:0.0004415092)88.6/49:0.0005871864,(pratti:0.0008538966,taedae:0.0019667313)97.6/90:0.0015622109)71.1/30:0.0002442954);	10	97	5000	76.6235	0.00320229	2	0.199	5.12
Chromosome1:22735000-22740000	1	22735000	22740000	(autumnalis:0.0082463946,(lecontei_pacbio:0.0084455340,pinetum:0.0061964602)81.1/65:0.0006223589,(((((abbotii:0.0008251381,warreni:0.0006256807)87.5/92:0.0004237382,(((dubiosus:0.0002235509,nigroscutum:0.0000009690)97.6/100:0.0022776153,((merkeli:0.0000009690,virginianus:0.0000020303)88.6/95:0.0019446545,rugifrons:0.0000009690)21.3/58:0.0006642504)68.5/50:0.0006642748,knereri:0.0026687654)87.6/52:0.0006263761)22.9/27:0.0002619829,(fabricii:0.0033250916,((maurus:0.0003382064,pratti:0.0000009690)96.4/99:0.0021497232,taedae:0.0031249082)84.8/83:0.0010107461)82.6/68:0.0011108184)88.7/81:0.0012107014,compar:0.0023460591)61.9/47:0.0002177915,(((excitans:0.0002868379,pinusrigidae:0.0004082168)96.8/100:0.0016590963,swainei:0.0017789650)97.3/99:0.0020597259,hetricki:0.0027441247)99.7/100:0.0043052406)88.8/63:0.0007092927);	16	77	5000	79.5353	0.00413415	1	0.2	5.12
Chromosome1:22740000-22745000	1	22740000	22745000	(autumnalis:0.0126782265,(((lecontei_pacbio:0.0057547256,pinetum:0.0077436521)93.6/94:0.0027755000,(((excitans:0.0008182205,swainei:0.0016287793)73.3/90:0.0004288765,pinusrigidae:0.0024497908)95.4/99:0.0015113305,hetricki:0.0043754525)94.2/98:0.0017212175)83.5/86:0.0011217568,compar:0.0040858429)27.8/59:0.0011065263,((((((abbotii:0.0025006995,taedae:0.0012482000)72/65:0.0001753032,pratti:0.0002498628)86.9/81:0.0008496450,fabricii:0.0019819201)61.3/80:0.0007140952,maurus:0.0030689089)87.5/69:0.0009012070,((((dubiosus:0.0000009939,nigroscutum:0.0000009939)98.3/100:0.0036281718,(merkeli:0.0000009939,virginianus:0.0000009939)89.2/73:0.0015748945)55.5/37:0.0005237840,rugifrons:0.0004211375)76.5/27:0.0003542219,knereri:0.0031892152)43.4/19:0.0002028703)77.9/38:0.0006420190,warreni:0.0023691320)94.8/99:0.0020427489);	22	87	5000	77.1235	0.003686	2	0.205	5.12
Chromosome1:22745000-22750000	1	22745000	22750000	(autumnalis:0.0138535917,((lecontei_pacbio:0.0020742768,pinetum:0.0042661863)98.9/100:0.0026259710,((((((abbotii:0.0028736785,nigroscutum:0.0022573192)84/31:0.0004425642,(fabricii:0.0035159810,(rugifrons:0.0006121513,warreni:0.0028146763)0/44:0.0000022261)41.3/24:0.0002912985)85.4/22:0.0005814564,((knereri:0.0028699785,virginianus:0.0018570747)0/34:0.0007540068,merkeli:0.0002061459)0/27:0.0000021478)87.7/30:0.0007861015,(maurus:0.0025750720,(pratti:0.0016565225,taedae:0.0028951747)71.2/77:0.0010048898)78.7/86:0.0006174412)97.5/81:0.0015747861,dubiosus:0.0040814346)40.2/65:0.0003928426,compar:0.0051465653)87.7/81:0.0008648198)76.3/78:0.0005666968,(((excitans:0.0000020070,swainei:0.0008816802)78.9/83:0.0004773701,pinusrigidae:0.0010525244)99.6/100:0.0036364582,hetricki:0.0032743800)98.9/100:0.0024460171);	20	99	5000	66.2529	0.00497056	0	0.206	5.12
Chromosome1:22750000-22755000	1	22750000	22755000	(autumnalis:0.0133861050,(((lecontei_pacbio:0.0074234809,pinetum:0.0056315129)98.3/99:0.0029916855,(dubiosus:0.0027985996,nigroscutum:0.0020708926)99.3/100:0.0033048668)47.1/63:0.0005076389,(((excitans:0.0005948999,pinusrigidae:0.0027618142)81.5/94:0.0006591750,swainei:0.0008800517)92.8/99:0.0019292088,hetricki:0.0057159824)98.9/99:0.0031343675)80.2/82:0.0007835754,(((abbotii:0.0049734263,((maurus:0.0023461192,taedae:0.0031233774)2/51:0.0006549006,pratti:0.0028161610)87.1/76:0.0009526406)83.1/58:0.0006964091,((fabricii:0.0025609831,((knereri:0.0058085915,rugifrons:0.0016640803)89.7/93:0.0013586767,warreni:0.0080878877)77.7/77:0.0020308109)73.8/24:0.0005346533,(merkeli:0.0002808930,virginianus:0.0004905297)83/48:0.0010401485)78.1/43:0.0010712539)91.4/93:0.0016001896,compar:0.0024041975)82.9/84:0.0008457956);	20	114	5000	79.2294	0.0053636	0	0.188	5.17
Chromosome1:22755000-22760000	1	22755000	22760000	(autumnalis:0.0084818890,(((lecontei_pacbio:0.0051702921,pinetum:0.0052279863)100/100:0.0034836393,(((excitans:0.0018935344,pinusrigidae:0.0015243856)82.7/90:0.0023784973,swainei:0.0027036728)5.2/50:0.0021991600,hetricki:0.0053855981)97.3/99:0.0028323318)80.2/76:0.0006435731,(((abbotii:0.0036352212,((maurus:0.0023454347,pratti:0.0015654616)92.2/94:0.0019061402,taedae:0.0043015437)98.1/99:0.0027141503)35.4/61:0.0007103716,(fabricii:0.0040932882,rugifrons:0.0074140649)78.4/43:0.0014110857)77.9/30:0.0012499223,((dubiosus:0.0033435441,nigroscutum:0.0022452538)100/100:0.0046165647,((knereri:0.0063965471,(merkeli:0.0000009918,virginianus:0.0006983777)84.3/95:0.0019368894)96.9/95:0.0028423273,warreni:0.0067697361)72.2/38:0.0013506795)0/21:0.0000795172)90.9/71:0.0012647858)0/40:0.0000019919,compar:0.0044989305);	14	143	5000	70.1	0.00477101	2	0.192	5.17
Chromosome1:22760000-22765000	1	22760000	22765000	(autumnalis:0.0144048488,(((((lecontei_pacbio:0.0071285064,pinetum:0.0051424469)87.2/74:0.0016233776,(((excitans:0.0004076027,swainei:0.0018505035)0/76:0.0001004208,pinusrigidae:0.0006518692)47.5/75:0.0009064550,hetricki:0.0029742227)99/100:0.0029908120)80.7/31:0.0004559903,(dubiosus:0.0029645210,(merkeli:0.0000009937,pratti:0.0022159710)0/32:0.0000023270)86.5/46:0.0005839927)0/6:0.0000021073,(maurus:0.0037889305,taedae:0.0051070780)72.2/38:0.0003816286)30.5/14:0.0003280083,compar:0.0094137905)86.5/49:0.0005037675,(((abbotii:0.0025794990,warreni:0.0007406131)80.5/67:0.0007785999,(fabricii:0.0074143095,((knereri:0.0028584310,virginianus:0.0026249737)73.1/63:0.0004885279,rugifrons:0.0020693392)87.5/65:0.0009769453)34.4/74:0.0009173181)79.5/62:0.0006752504,nigroscutum:0.0031598400)89.1/70:0.0007316368);	28	91	5000	60.8353	0.00444208	1	0.195	5.17
Chromosome1:22765000-22770000	1	22765000	22770000	(autumnalis:0.0065824892,(lecontei_pacbio:0.0016466208,pinetum:0.0012050966)99.1/100:0.0026799349,((((((abbotii:0.0000010000,fabricii:0.0007082888)64/80:0.0003712670,((maurus:0.0002571201,pratti:0.0006330572)83/90:0.0006913467,taedae:0.0012692841)83/84:0.0010558656)74.2/53:0.0004577259,merkeli:0.0000010000)0/37:0.0000010000,((dubiosus:0.0006550868,nigroscutum:0.0000010000)89.4/94:0.0009163015,((knereri:0.0025736740,virginianus:0.0008949437)82/78:0.0006137211,(rugifrons:0.0002047761,warreni:0.0016663432)0/47:0.0000010000)80/81:0.0004043986)57.3/57:0.0002442430)95.6/98:0.0012244924,compar:0.0022788500)88.5/76:0.0006628304,(((excitans:0.0006122314,swainei:0.0000010000)84/95:0.0006368647,pinusrigidae:0.0002566616)91.7/96:0.0009294233,hetricki:0.0029514660)87.7/90:0.0006938177)82.2/82:0.0012163379);	16	59	5000	73.0412	0.00323605	0	0.214	5.17
Chromosome1:22770000-22775000	1	22770000	22775000	(autumnalis:0.0047760067,(((lecontei_pacbio:0.0031031376,pinetum:0.0022386075)96.8/99:0.0018193648,((excitans:0.0002109929,(pinusrigidae:0.0000010000,swainei:0.0017388457)0/84:0.0000010000)88.4/91:0.0008958362,hetricki:0.0007444475)99.9/100:0.0026628988)84.9/68:0.0004831363,compar:0.0022300285)70.4/63:0.0002329347,((abbotii:0.0022971237,(((knereri:0.0028721101,warreni:0.0020336862)74/76:0.0002454157,(rugifrons:0.0000010000,virginianus:0.0000010000)90.7/93:0.0009534957)0/30:0.0000012597,merkeli:0.0000010000)0/90:0.0008104609)52.2/57:0.0011543663,(dubiosus:0.0031103657,((fabricii:0.0036945889,((maurus:0.0013234579,pratti:0.0000010000)54.4/75:0.0013870549,taedae:0.0003528653)96.1/92:0.0016157659)0/55:0.0004351385,nigroscutum:0.0004079744)0/37:0.0000022529)92.4/56:0.0010929060)56/75:0.0007107746);	20	64	5000	56.2471	0.00309141	0	0.226	5.17
Chromosome1:22775000-22780000	1	22775000	22780000	(autumnalis:0.0073677249,((lecontei_pacbio:0.0044893641,pinetum:0.0048018363)99.9/100:0.0052066388,compar:0.0058834786)56.2/58:0.0004544370,(((((((abbotii:0.0034340650,fabricii:0.0053251707)17.6/47:0.0006027618,(knereri:0.0041939110,(((merkeli:0.0000009771,virginianus:0.0005267948)98.3/99:0.0021374827,rugifrons:0.0013756787)37.8/27:0.0009885953,warreni:0.0043570350)36.3/59:0.0012458531)98/98:0.0027645444)35.5/58:0.0010964185,dubiosus:0.0082875158)63.5/29:0.0006427707,(maurus:0.0001938454,pratti:0.0003198577)99.9/100:0.0041331117)90.4/40:0.0011499324,taedae:0.0019415413)0/18:0.0000023003,nigroscutum:0.0032532793)99.7/100:0.0036257513,((excitans:0.0007217489,pinusrigidae:0.0008360569)98.9/100:0.0044920462,(hetricki:0.0031121762,swainei:0.0078604042)90.4/95:0.0016927515)99/100:0.0028738342)53.3/59:0.0005949366);	14	134	5000	69.1	0.00618594	1	0.163	5.17
Chromosome1:22780000-22785000	1	22780000	22785000	(autumnalis:0.0115332893,(((lecontei_pacbio:0.0039058097,pinetum:0.0035377854)98.9/100:0.0025078768,(((excitans:0.0013326029,pinusrigidae:0.0011748835)56/77:0.0002274660,swainei:0.0032239703)96.8/100:0.0017589041,hetricki:0.0028867793)98.2/100:0.0019270422)85.6/69:0.0006971117,(((abbotii:0.0004093272,((maurus:0.0015037302,pratti:0.0011246668)30.1/69:0.0010918907,taedae:0.0011071394)86.5/62:0.0011728082)76.2/44:0.0002229473,((knereri:0.0055661577,((merkeli:0.0000009972,virginianus:0.0000025507)41.3/61:0.0023263900,warreni:0.0020492559)80.8/85:0.0004606428)74.2/81:0.0006891467,rugifrons:0.0005441150)78/72:0.0005439308)87.7/74:0.0011707065,((dubiosus:0.0023671994,nigroscutum:0.0012054591)88.4/97:0.0016144943,fabricii:0.0046681666)79.9/76:0.0012356259)87.4/90:0.0008358061)73.3/67:0.0007539866,compar:0.0062476469);	14	81	5000	77.6059	0.00490943	0	0.224	5.17
Chromosome1:22785000-22790000	1	22785000	22790000	(autumnalis:0.0087279666,(((lecontei_pacbio:0.0069079258,pinetum:0.0042894947)93.6/93:0.0018107549,(((excitans:0.0004201735,pinusrigidae:0.0006596627)77.1/80:0.0003960921,swainei:0.0011198497)99.4/100:0.0040794637,hetricki:0.0059687689)96.6/98:0.0029750562)85.4/85:0.0009788883,compar:0.0072093200)22.9/52:0.0002793151,(((abbotii:0.0048716973,fabricii:0.0014492871)94.9/93:0.0014020255,((maurus:0.0021125652,pratti:0.0004009940)97.7/99:0.0025726301,taedae:0.0010217239)95.8/97:0.0016922978)85.4/77:0.0007056772,(((dubiosus:0.0017928710,nigroscutum:0.0018880319)85.2/81:0.0009418831,(rugifrons:0.0015148462,warreni:0.0036132771)76.5/45:0.0005409814)74.4/53:0.0007887968,(knereri:0.0059061815,(merkeli:0.0000009849,virginianus:0.0000009849)89.4/92:0.0013214515)98.3/94:0.0027834492)94/95:0.0013828197)99.6/99:0.0036077479);	10	117	5000	86.2471	0.0053025	0	0.208	5.17
Chromosome1:22790000-22795000	1	22790000	22795000	(autumnalis:0.0062530581,(((lecontei_pacbio:0.0030522467,pinetum:0.0032417946)86.5/87:0.0012596428,((excitans:0.0000012111,(pinusrigidae:0.0006853868,swainei:0.0013153005)0/57:0.0000010000)86.4/72:0.0015609286,hetricki:0.0021722931)99.7/100:0.0032708298)81.9/76:0.0007457241,(((((((abbotii:0.0016191972,(maurus:0.0008480669,pratti:0.0000025549)86.8/55:0.0008744691)73.9/42:0.0004095762,fabricii:0.0016301594)85.7/61:0.0004309651,taedae:0.0016432966)69.6/56:0.0002202023,(knereri:0.0049929522,(rugifrons:0.0012872829,warreni:0.0011978572)75.7/48:0.0002698685)84.5/49:0.0004920095)70.7/30:0.0002032885,(merkeli:0.0000010000,virginianus:0.0002069424)92.7/89:0.0020767945)75.3/30:0.0002150439,dubiosus:0.0020796479)58.7/47:0.0004339022,nigroscutum:0.0014779475)98.1/100:0.0017950215)48.1/66:0.0005950540,compar:0.0028178778);	20	66	5000	74.9588	0.00387082	1	0.232	5.17
Chromosome1:22795000-22800000	1	22795000	22800000	(autumnalis:0.0125911094,(((lecontei_pacbio:0.0056972168,pinetum:0.0061870264)98.1/100:0.0027784598,((((abbotii:0.0072169174,((maurus:0.0015321868,pratti:0.0012622958)26.1/54:0.0013870410,taedae:0.0017644628)94.7/98:0.0017733973)88.3/73:0.0012228433,fabricii:0.0013788983)89.6/69:0.0011358025,(((dubiosus:0.0078191706,rugifrons:0.0009335614)79.9/49:0.0008755410,warreni:0.0025344486)86.3/47:0.0005486499,(knereri:0.0055402641,(merkeli:0.0002044756,virginianus:0.0017602676)90.1/97:0.0027441171)94.1/68:0.0014230622)71.7/37:0.0004461939)70.3/25:0.0003122314,nigroscutum:0.0042946576)96/99:0.0018380671)47/70:0.0009762953,(((excitans:0.0009509231,pinusrigidae:0.0033715295)96.9/99:0.0025822737,hetricki:0.0056690527)34.9/72:0.0006924184,swainei:0.0016978833)100/100:0.0047234695)25.9/76:0.0005178188,compar:0.0042953208);	18	117	5000	75.8765	0.0055693	0	0.179	5.17
Chromosome1:22800000-22805000	1	22800000	22805000	(autumnalis:0.0112501547,((lecontei_pacbio:0.0077416309,pinetum:0.0030937467)99.4/100:0.0039892540,compar:0.0042226469)85.5/94:0.0008280027,(((abbotii:0.0000097355,fabricii:0.0011384942)76.9/84:0.0013020739,(((((dubiosus:0.0055894103,nigroscutum:0.0015045823)72.6/83:0.0005506500,rugifrons:0.0006121934)89.9/91:0.0006902929,(knereri:0.0047965890,(virginianus:0.0016147732,warreni:0.0008087019)33.5/52:0.0005266964)83.6/73:0.0013496487)78.8/73:0.0007461411,merkeli:0.0002213424)78.5/75:0.0007254230,((maurus:0.0000015157,pratti:0.0022344199)83.5/86:0.0015076905,taedae:0.0025923210)89.8/85:0.0010828500)83.5/80:0.0008356265)97.7/100:0.0022523890,(((excitans:0.0007017681,pinusrigidae:0.0008275108)81.6/92:0.0010876779,swainei:0.0008620172)33.4/66:0.0007920402,hetricki:0.0052618472)96.1/99:0.0021680671)97.7/100:0.0024558750);	12	100	5000	80.1176	0.00379355	1	0.203	5.17
Chromosome1:22805000-22810000	1	22805000	22810000	(autumnalis:0.0095729696,((lecontei_pacbio:0.0034408544,pinetum:0.0021518978)96.5/98:0.0016649968,compar:0.0033910141)68.3/77:0.0007957819,(((((abbotii:0.0009985501,nigroscutum:0.0020471170)77/64:0.0001997739,(dubiosus:0.0024292869,fabricii:0.0007901123)90.8/53:0.0006518154)91.3/76:0.0007779987,((knereri:0.0019407919,((merkeli:0.0000010000,virginianus:0.0003941395)0/18:0.0000013907,(rugifrons:0.0005627737,warreni:0.0000010000)89.2/58:0.0008444688)80.7/37:0.0006110040)86.8/53:0.0004819623,(maurus:0.0002278443,pratti:0.0002236635)99/100:0.0015703222)86.8/57:0.0004295830)86.3/93:0.0005948055,taedae:0.0028417329)93.8/99:0.0010047130,(((excitans:0.0003322673,swainei:0.0006802506)48.2/67:0.0007521337,pinusrigidae:0.0007885381)98.2/97:0.0021416559,hetricki:0.0017556829)96.8/97:0.0015906279)93.2/93:0.0010328390);	12	67	5000	81.3471	0.00322098	1	0.214	5.17
Chromosome1:22810000-22815000	1	22810000	22815000	(autumnalis:0.0089897573,((((lecontei_pacbio:0.0063284971,pinetum:0.0031897397)93.3/92:0.0015307354,((((abbotii:0.0047056947,warreni:0.0011013442)74.3/81:0.0019849377,((maurus:0.0000009888,pratti:0.0008284981)89.9/98:0.0010070972,taedae:0.0008370945)99.6/100:0.0035484372)82.6/63:0.0004959821,(fabricii:0.0016489049,nigroscutum:0.0065137499)83/68:0.0005880872)76.2/51:0.0003332777,((dubiosus:0.0020043093,(merkeli:0.0000009888,virginianus:0.0000009888)99.1/100:0.0030778430)24.6/66:0.0002993041,(knereri:0.0043107426,rugifrons:0.0000009888)75.7/85:0.0004254870)97.8/97:0.0019813484)91.5/69:0.0011879078)0/32:0.0000020481,hetricki:0.0041637280)78.9/67:0.0008874118,(excitans:0.0005855384,(pinusrigidae:0.0002297540,swainei:0.0007876551)0/68:0.0000025264)98/100:0.0030080281)79.7/83:0.0009183503,compar:0.0034246417);	22	88	5000	73.1882	0.0032566	1	0.198	5.17
Chromosome1:22815000-22820000	1	22815000	22820000	(autumnalis:0.0135372072,(lecontei_pacbio:0.0044555585,pinetum:0.0041531482)100/100:0.0037934560,((((((abbotii:0.0046899974,(fabricii:0.0017711983,nigroscutum:0.0015790928)90.6/65:0.0015189829)74.2/29:0.0003485787,dubiosus:0.0048289884)64.6/28:0.0004234289,(((maurus:0.0002933893,pratti:0.0005484979)77.8/82:0.0009862641,taedae:0.0010908360)98.9/100:0.0028128087,warreni:0.0039390318)87.6/59:0.0005921325)84.5/48:0.0008477091,((knereri:0.0041958775,(rugifrons:0.0005509113,virginianus:0.0000009997)97.1/64:0.0021869384)0/30:0.0000027770,merkeli:0.0000009997)83.5/69:0.0014643698)84.4/79:0.0008378044,((excitans:0.0016291122,(pinusrigidae:0.0009865641,swainei:0.0037712029)87.3/97:0.0006985254)90.1/99:0.0011243979,hetricki:0.0052973118)96.6/97:0.0017331871)89.7/88:0.0008388941,compar:0.0043574257)0/57:0.0000018191);	18	83	5000	76.8765	0.00510151	0	0.199	5.17
Chromosome1:22820000-22825000	1	22820000	22825000	(autumnalis:0.0107429661,(((lecontei_pacbio:0.0035613481,pinetum:0.0022749813)99/100:0.0025774922,compar:0.0019425030)85/85:0.0011780977,(((excitans:0.0005615357,pinusrigidae:0.0008290297)88/87:0.0017069998,swainei:0.0053956108)90.4/89:0.0021391520,hetricki:0.0042477966)96.2/99:0.0022187011)93.7/97:0.0015603416,((((abbotii:0.0005457316,fabricii:0.0015245954)76.7/78:0.0004517924,(((dubiosus:0.0000018395,(knereri:0.0018872121,rugifrons:0.0055521324)99.3/90:0.0040138532)94.8/85:0.0009684336,warreni:0.0029335408)51.8/54:0.0002986286,(merkeli:0.0000010224,virginianus:0.0000023722)13.7/55:0.0009460714)96.3/96:0.0017032693)85.9/74:0.0004202443,nigroscutum:0.0009877651)87.8/80:0.0008492999,(maurus:0.0008549419,(pratti:0.0000010224,taedae:0.0002777496)95.1/99:0.0013572121)99.5/100:0.0028917573)97.3/96:0.0023030204);	14	108	5000	85.3235	0.00489305	1	0.209	5.17
Chromosome1:22825000-22830000	1	22825000	22830000	(autumnalis:0.0125838700,((lecontei_pacbio:0.0058070079,pinetum:0.0046910031)97.1/99:0.0024538239,compar:0.0102029432)29.8/48:0.0005122734,((((((abbotii:0.0007963895,(knereri:0.0073978914,(merkeli:0.0000009951,virginianus:0.0000009951)94.8/99:0.0012401604)87.9/75:0.0011179469)0/14:0.0000021622,fabricii:0.0045440863)82.9/23:0.0005053640,((nigroscutum:0.0003091317,warreni:0.0026100238)87/82:0.0008213685,rugifrons:0.0041182740)84.4/21:0.0006920343)86.9/22:0.0006630442,((maurus:0.0020054661,pratti:0.0008359683)0/27:0.0000022959,taedae:0.0004273710)98.2/100:0.0026881852)29.7/28:0.0002269264,dubiosus:0.0052234581)96.5/61:0.0014347081,(((excitans:0.0014521863,pinusrigidae:0.0007865338)0/80:0.0001907912,swainei:0.0031492945)99.3/100:0.0027746075,hetricki:0.0029170880)96.1/95:0.0019175537)33.4/41:0.0003090595);	12	81	5000	64.9412	0.00403645	1	0.188	5.17
Chromosome1:22830000-22835000	1	22830000	22835000	(autumnalis:0.0055516871,(((lecontei_pacbio:0.0062484205,pinetum:0.0030383809)91.9/95:0.0014905925,(((excitans:0.0008027664,swainei:0.0041509223)25.3/67:0.0006889296,pinusrigidae:0.0003712937)59.3/77:0.0009418827,hetricki:0.0024624454)98.2/99:0.0025450288)90.5/75:0.0008413783,(abbotii:0.0062256795,(((((dubiosus:0.0000009882,nigroscutum:0.0000009882)95/99:0.0029058095,warreni:0.0019256148)84.1/62:0.0004551047,(((knereri:0.0028184720,(merkeli:0.0000009882,virginianus:0.0000009882)94.6/100:0.0020672025)89.9/96:0.0008116419,rugifrons:0.0027520460)92/93:0.0011388977,(maurus:0.0006736100,pratti:0.0001992460)98.3/100:0.0025537442)90.8/58:0.0008739819)58.7/34:0.0001239596,fabricii:0.0039235666)84.9/46:0.0005676208,taedae:0.0017619041)63/30:0.0002715009)67.7/46:0.0002760834)93.3/76:0.0013722312,compar:0.0039825005);	18	71	5000	81.0294	0.00342414	0	0.214	5.17
Chromosome1:22835000-22840000	1	22835000	22840000	(autumnalis:0.0096925017,((lecontei_pacbio:0.0038268978,pinetum:0.0041304911)99.6/100:0.0033212053,compar:0.0029165123)70.1/76:0.0008802666,(((abbotii:0.0027138275,fabricii:0.0012254302)92.7/96:0.0014306001,((dubiosus:0.0023328397,nigroscutum:0.0035170273)95.6/91:0.0025350270,(((knereri:0.0045622139,(merkeli:0.0000009971,virginianus:0.0000009971)98.5/100:0.0045420427)75.5/71:0.0004217490,rugifrons:0.0012549563)75.6/62:0.0002815067,(((maurus:0.0015103455,pratti:0.0021110803)95.7/96:0.0019655591,warreni:0.0006525774)28.6/52:0.0002483040,taedae:0.0034027706)68/58:0.0004025333)76.7/21:0.0002912338)44.3/44:0.0002252469)92.4/81:0.0014585252,(((excitans:0.0011482359,swainei:0.0014244277)87.2/98:0.0008095367,pinusrigidae:0.0029420835)98.3/100:0.0028680138,hetricki:0.0044567503)92.1/91:0.0023434071)70.6/38:0.0003401738);	12	90	5000	80.0882	0.00370129	0	0.203	5.17
Chromosome1:22840000-22845000	1	22840000	22845000	(autumnalis:0.0122670399,((lecontei_pacbio:0.0094455691,pinetum:0.0086453317)100/100:0.0050206740,(compar:0.0066474754,(((excitans:0.0018262884,swainei:0.0043465813)16.3/65:0.0005568757,pinusrigidae:0.0027327956)99.8/100:0.0059432360,hetricki:0.0053644723)99.8/100:0.0062426625)41/44:0.0004503251)53.6/49:0.0004259070,(((((abbotii:0.0094098809,(dubiosus:0.0068784702,nigroscutum:0.0087727834)98.5/84:0.0035169522)78.2/41:0.0006095957,fabricii:0.0057916931)77.8/39:0.0005984203,(((knereri:0.0038534699,warreni:0.0097801950)65.6/68:0.0020074762,(merkeli:0.0009142436,virginianus:0.0014292572)94.8/96:0.0023168006)89.3/86:0.0020496913,rugifrons:0.0044742710)95.4/92:0.0023787654)76.9/65:0.0011971195,taedae:0.0041044516)73.5/74:0.0010807810,(maurus:0.0020078175,pratti:0.0045816424)98.1/98:0.0047168436)98.1/96:0.0031340063);	14	197	5000	79.8059	0.00750966	0	0.17	5.17
Chromosome1:22845000-22850000	1	22845000	22850000	(autumnalis:0.0118379765,(((lecontei_pacbio:0.0087499258,pinetum:0.0041481018)100/100:0.0049561694,((abbotii:0.0025695120,((dubiosus:0.0086556033,(merkeli:0.0000009988,virginianus:0.0005822332)98.5/99:0.0039703633)78/28:0.0007603334,((knereri:0.0094662809,rugifrons:0.0040204885)90.6/67:0.0019780125,warreni:0.0032602737)78.9/27:0.0005204769)90/44:0.0012156414)88.2/81:0.0018899237,((fabricii:0.0074340586,((maurus:0.0015916046,pratti:0.0034756876)93.3/93:0.0025513834,taedae:0.0009803645)97.8/99:0.0027900123)86.4/90:0.0012045728,nigroscutum:0.0062022434)94.6/94:0.0022767668)99.2/100:0.0038224016)0/53:0.0000020595,(((excitans:0.0028652613,swainei:0.0005281786)80.3/88:0.0009312810,pinusrigidae:0.0031686338)96.8/96:0.0035873985,hetricki:0.0083306746)97.8/93:0.0028218763)85.3/82:0.0006669590,compar:0.0037105344);	20	160	5000	85.6294	0.00553266	0	0.179	5.17
Chromosome1:22850000-22855000	1	22850000	22855000	(autumnalis:0.0134135318,(lecontei_pacbio:0.0081732161,pinetum:0.0043214955)99.6/100:0.0051743036,((((((abbotii:0.0047449815,dubiosus:0.0095594667)21.8/49:0.0009509384,(maurus:0.0058595777,(pratti:0.0006599105,taedae:0.0013219996)77/97:0.0007573512)99.7/99:0.0060966824)93.8/50:0.0023531922,((fabricii:0.0066167874,warreni:0.0032402741)85/32:0.0009921875,((merkeli:0.0015162285,virginianus:0.0025485802)93.4/95:0.0038255887,(nigroscutum:0.0061587614,rugifrons:0.0066406934)21.4/36:0.0011598217)78.4/28:0.0013354628)87.4/37:0.0015668961)81.5/49:0.0013351836,knereri:0.0097492895)93.3/98:0.0025768183,compar:0.0142166264)86.2/86:0.0013809138,((excitans:0.0044506433,(hetricki:0.0050257326,swainei:0.0065991523)87.3/89:0.0012982186)72.1/81:0.0010617980,pinusrigidae:0.0011658806)100/100:0.0072954496)95.5/98:0.0029625561);	24	187	5000	80.7882	0.00791205	0	0.182	5.17
Chromosome1:22860000-22865000	1	22860000	22865000	(autumnalis:0.0084973065,((lecontei_pacbio:0.0074002031,pinetum:0.0047260605)99.4/100:0.0038757934,((((abbotii:0.0058914008,fabricii:0.0056361900)89.5/91:0.0017360751,(((dubiosus:0.0024110779,nigroscutum:0.0050028060)98/99:0.0052510267,((knereri:0.0078443014,rugifrons:0.0044731232)78.7/69:0.0017498542,(merkeli:0.0008075235,virginianus:0.0009722338)90.6/89:0.0021508094)96.3/43:0.0028143298)0/12:0.0000020084,(maurus:0.0043702703,(pratti:0.0018519148,taedae:0.0059186161)95.7/99:0.0021877498)99.5/89:0.0033826267)96.2/44:0.0013649266)0/33:0.0000204022,warreni:0.0082384390)99.1/99:0.0039266533,(((excitans:0.0031201387,swainei:0.0044201382)64.8/80:0.0012822725,pinusrigidae:0.0015197210)84.7/89:0.0014455200,hetricki:0.0063967440)93.1/98:0.0017523408)18.1/64:0.0007538489)88/90:0.0018017473,compar:0.0084572740);	16	163	5000	75.9824	0.00512071	1	0.196	5.17
Chromosome1:22865000-22870000	1	22865000	22870000	(autumnalis:0.0172313310,((lecontei_pacbio:0.0076248223,pinetum:0.0056213165)96.3/91:0.0024115466,((((((abbotii:0.0035819740,(((dubiosus:0.0032685450,virginianus:0.0000009978)80.4/88:0.0009152154,merkeli:0.0006358869)94.4/93:0.0019818425,((knereri:0.0078562545,rugifrons:0.0010366738)69.3/56:0.0010476890,warreni:0.0018476000)81.5/41:0.0008041922)55.5/17:0.0004066195)88.8/32:0.0013546089,nigroscutum:0.0030482967)92.7/32:0.0016746939,maurus:0.0067051778)0/20:0.0000025288,(pratti:0.0005191736,taedae:0.0025355924)98.6/98:0.0034133040)92.2/32:0.0017073111,fabricii:0.0055949578)92.8/97:0.0018392241,compar:0.0058103875)71.1/49:0.0001684202)77/68:0.0004390891,(((excitans:0.0005836145,swainei:0.0015225549)79.7/92:0.0007153645,pinusrigidae:0.0011167112)94/99:0.0021242131,hetricki:0.0030669135)88.6/92:0.0013365459);	26	100	5000	79.5824	0.00471277	0	0.18	5.17
Chromosome1:22870000-22875000	1	22870000	22875000	(autumnalis:0.0150617009,(((lecontei_pacbio:0.0061315734,pinetum:0.0030559910)100/100:0.0063304925,(((excitans:0.0019769830,pinusrigidae:0.0010152643)91.9/94:0.0036827220,swainei:0.0019657922)95.5/99:0.0029133050,hetricki:0.0112486949)99.2/100:0.0039635834)88.6/88:0.0016372355,(((abbotii:0.0052815090,((maurus:0.0049635963,pratti:0.0023691616)99.2/100:0.0035684335,taedae:0.0065094001)37.1/40:0.0005415614)41/28:0.0008861036,fabricii:0.0058476320)69.2/36:0.0008629947,((((dubiosus:0.0029841288,(merkeli:0.0000009931,virginianus:0.0000009931)98.4/100:0.0046694054)60.8/80:0.0011096153,knereri:0.0050151536)99.7/100:0.0042579759,(rugifrons:0.0021879632,warreni:0.0025433319)93.3/94:0.0031370464)80.3/52:0.0009874641,nigroscutum:0.0032128406)56.7/23:0.0003964887)100/100:0.0064755902)0/58:0.0009462671,compar:0.0089207823);	16	189	5000	77.1118	0.00579895	0	0.18	5.17
Chromosome1:22875000-22880000	1	22875000	22880000	(autumnalis:0.0096083507,(((lecontei_pacbio:0.0150641405,pinetum:0.0079905009)97.3/96:0.0045221186,((((abbotii:0.0038393570,fabricii:0.0050110582)68.1/61:0.0018415900,((maurus:0.0035745933,pratti:0.0015201403)86.5/89:0.0016758051,taedae:0.0036537249)91.2/64:0.0014564784)71.2/41:0.0018608020,nigroscutum:0.0032333530)75.6/54:0.0017639556,((dubiosus:0.0110459486,((merkeli:0.0019133394,virginianus:0.0009816955)100/100:0.0109229770,rugifrons:0.0043538358)91.6/85:0.0026903254)85.5/69:0.0016027726,(knereri:0.0084523239,warreni:0.0035991835)97.7/95:0.0031582128)70.1/51:0.0026779694)90/94:0.0026042918)81/78:0.0013848320,compar:0.0089484402)81.2/79:0.0007831064,(((excitans:0.0028881025,swainei:0.0019543591)92/97:0.0024265367,pinusrigidae:0.0024403273)73.4/85:0.0019657613,hetricki:0.0065107500)99.4/100:0.0048112639);	18	185	5000	85.4	0.0064115	0	0.179	5.17
Chromosome1:22880000-22885000	1	22880000	22885000	(autumnalis:0.0134138187,(((lecontei_pacbio:0.0039175096,pinetum:0.0041678020)100/100:0.0076348506,(((excitans:0.0041472635,swainei:0.0018756416)38.8/69:0.0016587517,pinusrigidae:0.0025701940)66.9/78:0.0013644158,hetricki:0.0035543447)98.4/100:0.0031026060)84.6/81:0.0010600287,(((abbotii:0.0006458369,(dubiosus:0.0070754094,nigroscutum:0.0008618005)77.1/93:0.0010545505)90.2/35:0.0018561295,((((knereri:0.0029045786,(merkeli:0.0000009993,virginianus:0.0004430700)99.9/100:0.0073494963)73.6/81:0.0018185448,rugifrons:0.0070342223)89.8/85:0.0013963723,((maurus:0.0031095608,pratti:0.0016926374)88.1/66:0.0011704985,taedae:0.0018854139)93.7/51:0.0016610769)84/23:0.0008848370,warreni:0.0045355025)74.5/26:0.0004431097)60.7/37:0.0010490373,fabricii:0.0043991526)99.6/100:0.0042431548)61.5/76:0.0015898012,compar:0.0091285071);	16	142	5000	81.2588	0.00497032	1	0.186	5.17
Chromosome1:22885000-22890000	1	22885000	22890000	(autumnalis:0.0139127879,((lecontei_pacbio:0.0059119355,pinetum:0.0050165907)76.1/82:0.0013912147,(((excitans:0.0024548146,pinusrigidae:0.0011394982)77.1/96:0.0008744262,swainei:0.0013418494)99.6/100:0.0042705684,hetricki:0.0046749427)98.1/99:0.0032986339)78.7/80:0.0006294568,(((((abbotii:0.0032008549,fabricii:0.0030057388)72.2/81:0.0019142105,(dubiosus:0.0013845102,nigroscutum:0.0010624627)95.1/94:0.0023681888)54/50:0.0012358007,(((knereri:0.0053269658,(merkeli:0.0000009978,virginianus:0.0000009978)97.9/100:0.0051585169)94.9/90:0.0023766768,warreni:0.0026049734)59/65:0.0013067830,rugifrons:0.0052406055)81.4/78:0.0010264943)81.6/62:0.0017281416,((maurus:0.0018709506,pratti:0.0010157507)57.3/72:0.0015829308,taedae:0.0048247781)98.8/96:0.0030831754)85.8/87:0.0009486440,compar:0.0073498430)13.1/51:0.0003789294);	6	139	5000	77.6882	0.00495436	0	0.175	5.17
Chromosome1:22890000-22895000	1	22890000	22895000	(autumnalis:0.0235963117,(((lecontei_pacbio:0.0061873182,pinetum:0.0050739564)14.8/56:0.0007053110,hetricki:0.0054006579)94.5/77:0.0013938885,((((((abbotii:0.0005478697,nigroscutum:0.0022301225)73.6/86:0.0013475128,dubiosus:0.0051069203)95.4/97:0.0013348178,fabricii:0.0028251686)87.6/49:0.0009815225,((knereri:0.0133595558,(merkeli:0.0002156801,virginianus:0.0036929423)96.4/97:0.0052794029)99.4/99:0.0057961734,(rugifrons:0.0025812887,warreni:0.0026476286)83.5/88:0.0013929618)85.2/72:0.0013032377)85.7/34:0.0005825585,((maurus:0.0073413005,taedae:0.0027128069)69.1/48:0.0005640856,pratti:0.0012620203)97.2/95:0.0027990281)91.3/38:0.0012800918,((excitans:0.0006769749,swainei:0.0030553900)0/41:0.0000023923,pinusrigidae:0.0008603034)100/100:0.0043084399)75/68:0.0004750999)96.4/97:0.0035705340,compar:0.0135508450);	14	142	5000	79.1235	0.00595224	1	0.189	5.17
Chromosome1:22910000-22915000	1	22910000	22915000	(autumnalis:0.0085328698,((lecontei_pacbio:0.0045894482,pinetum:0.0035064404)99.3/100:0.0037019918,((((abbotii:0.0037327341,((dubiosus:0.0003042817,nigroscutum:0.0012724458)98/100:0.0045536244,fabricii:0.0031400045)59.4/42:0.0001596115)84.7/49:0.0008323738,rugifrons:0.0029440271)71.9/40:0.0006096527,((knereri:0.0051700215,(merkeli:0.0001856351,virginianus:0.0019175603)94.8/99:0.0055893317)79.8/70:0.0010544224,warreni:0.0017197125)92.8/74:0.0020549231)77.7/76:0.0010889022,(maurus:0.0015810008,(pratti:0.0008161687,taedae:0.0054106197)73/76:0.0012096373)91.5/88:0.0017122538)98.2/96:0.0023935871)83.9/85:0.0006069518,(compar:0.0049036407,((excitans:0.0009848224,(pinusrigidae:0.0019738597,swainei:0.0032109545)97.4/100:0.0032254928)11.4/63:0.0015594041,hetricki:0.0070157423)97.5/99:0.0023886854)80.1/74:0.0005997577);	14	122	5000	81.8471	0.00471436	0	0.189	5.17
Chromosome1:22920000-22925000	1	22920000	22925000	(autumnalis:0.0131854409,((lecontei_pacbio:0.0042142945,pinetum:0.0039116067)97.7/98:0.0027930424,compar:0.0043861120)82.3/89:0.0006534608,((((((abbotii:0.0018913301,(fabricii:0.0040131552,(merkeli:0.0001968885,virginianus:0.0011173816)96.2/99:0.0033954335)86.1/57:0.0017895557)0/30:0.0001181389,(dubiosus:0.0054242101,knereri:0.0038654604)76.8/67:0.0013272054)82.2/36:0.0015027138,(rugifrons:0.0040287577,warreni:0.0030645131)90.6/76:0.0015054389)54.4/41:0.0004071512,nigroscutum:0.0054617120)79.1/68:0.0006624343,((maurus:0.0022473431,pratti:0.0021802343)43/74:0.0008080602,taedae:0.0005250247)93/96:0.0016243688)95.4/94:0.0024165724,(((excitans:0.0000021461,swainei:0.0033415027)65.4/85:0.0022050067,pinusrigidae:0.0025809355)97.3/98:0.0034442994,hetricki:0.0045489729)96.7/99:0.0029039905)19.3/73:0.0011432818);	12	110	5000	73.8529	0.00525207	0	0.194	5.17
Chromosome1:22925000-22930000	1	22925000	22930000	(autumnalis:0.0139510807,((((lecontei_pacbio:0.0045006715,pinetum:0.0044651232)96.4/99:0.0017363053,((excitans:0.0010848208,(pinusrigidae:0.0008679560,swainei:0.0004483211)72.6/94:0.0002419263)95.4/99:0.0019251056,hetricki:0.0058030968)98.5/97:0.0028833420)83.1/58:0.0006055078,dubiosus:0.0073222686)92.9/60:0.0016974127,((abbotii:0.0054456050,fabricii:0.0051788450)25.1/44:0.0007932633,((knereri:0.0052009930,(((merkeli:0.0000010044,virginianus:0.0015457235)76.2/77:0.0003880160,warreni:0.0060423490)75.5/79:0.0002383668,rugifrons:0.0023576232)86.6/85:0.0006620388)66.9/77:0.0007570119,((maurus:0.0046600416,(pratti:0.0000011547,taedae:0.0025194206)72.7/86:0.0011067351)91.5/92:0.0015392478,nigroscutum:0.0023614041)82.1/59:0.0011004130)95.1/63:0.0014818858)84.1/68:0.0009108919)44.4/55:0.0011394772,compar:0.0038721902);	20	104	5000	78.7706	0.00556706	0	0.212	5.17
Chromosome1:22930000-22935000	1	22930000	22935000	(autumnalis:0.0117208343,((lecontei_pacbio:0.0074841888,pinetum:0.0014479733)98.6/100:0.0027244368,(((((abbotii:0.0020091114,fabricii:0.0032136276)79/58:0.0005464234,(((knereri:0.0074847789,warreni:0.0048770151)90.6/77:0.0014472516,(rugifrons:0.0016070517,virginianus:0.0007423504)83.9/88:0.0007831416)82.7/73:0.0016170197,merkeli:0.0000025519)70.9/77:0.0012942078)57.1/28:0.0008332982,(pratti:0.0002849456,taedae:0.0007976204)76.1/78:0.0005299166)73.8/31:0.0003980473,((dubiosus:0.0009104372,nigroscutum:0.0041777329)95.9/93:0.0029281788,maurus:0.0031361807)84.3/52:0.0009040481)98.9/98:0.0030949655,(((excitans:0.0018288311,pinusrigidae:0.0000009998)93.3/92:0.0025431059,swainei:0.0032927268)97.5/99:0.0031187205,hetricki:0.0038463322)98.8/100:0.0037749332)87.1/72:0.0019123470)82.7/75:0.0009540388,compar:0.0032261746);	16	113	5000	85.3647	0.00453436	0	0.201	5.17
Chromosome1:22935000-22940000	1	22935000	22940000	(autumnalis:0.0195932953,((lecontei_pacbio:0.0090531149,pinetum:0.0067584563)96.2/97:0.0017746707,((((abbotii:0.0064576151,((fabricii:0.0056653156,maurus:0.0023667221)11.2/72:0.0009176683,pratti:0.0026435570)85.3/84:0.0009411737)69.6/43:0.0007368634,(((((dubiosus:0.0060938556,nigroscutum:0.0051253240)96.2/95:0.0022785056,rugifrons:0.0030305636)79.9/79:0.0010997203,warreni:0.0078148525)92.8/92:0.0022240337,(merkeli:0.0004522718,virginianus:0.0010015096)92.7/76:0.0054506467)93.2/51:0.0023917447,knereri:0.0066608887)68.9/28:0.0002138294)95.8/97:0.0022180217,taedae:0.0010958265)99.7/100:0.0036586658,compar:0.0056161259)0/50:0.0000020007)44.2/62:0.0011880180,(((excitans:0.0012831319,swainei:0.0034923942)51.5/78:0.0010186604,pinusrigidae:0.0011833401)99.3/100:0.0043534842,hetricki:0.0051068412)96.3/98:0.0024778076);	22	157	5000	74.8706	0.00632358	0	0.188	5.17
Chromosome1:22940000-22945000	1	22940000	22945000	(autumnalis:0.0153461507,(((lecontei_pacbio:0.0074254652,pinetum:0.0085570906)42.5/83:0.0011646916,(((abbotii:0.0017905593,(fabricii:0.0034129080,((rugifrons:0.0026936440,warreni:0.0066892056)86.7/88:0.0008301065,virginianus:0.0047854212)89.6/71:0.0011145093)22.9/25:0.0005855534)82.8/35:0.0006520604,(((dubiosus:0.0009956190,nigroscutum:0.0008609978)100/100:0.0094408278,merkeli:0.0015809249)30.4/56:0.0002308379,knereri:0.0080404803)88.4/49:0.0009033337)86.2/67:0.0013129618,(maurus:0.0024439923,(pratti:0.0005131858,taedae:0.0038015880)82/47:0.0010168164)85.5/49:0.0012405696)99.8/100:0.0051344077)44.2/71:0.0007770568,((excitans:0.0049193105,(pinusrigidae:0.0016863914,swainei:0.0050431567)80/94:0.0006870587)81.9/89:0.0021526165,hetricki:0.0040442687)96/100:0.0031500513)82.3/79:0.0006077183,compar:0.0044728954);	18	137	5000	75.3647	0.00571223	0	0.189	5.17
Chromosome1:22945000-22950000	1	22945000	22950000	(autumnalis:0.0051319167,(lecontei_pacbio:0.0050401221,pinetum:0.0038200201)95.1/87:0.0019041547,(((abbotii:0.0012527638,(maurus:0.0012813861,pratti:0.0004225813)92.1/91:0.0009697867)43.2/54:0.0002504693,((((dubiosus:0.0000009829,nigroscutum:0.0000009829)98/100:0.0028052735,warreni:0.0030387489)85.8/54:0.0007707364,((knereri:0.0035066685,(merkeli:0.0000009829,virginianus:0.0008061419)89.5/97:0.0017796712)70.7/86:0.0001541848,(rugifrons:0.0006653132,taedae:0.0024794432)35.1/20:0.0002790201)97.8/46:0.0013662745)0/33:0.0000009829,fabricii:0.0006294353)85.9/62:0.0004378217)99.9/99:0.0032449122,(compar:0.0039348466,(((excitans:0.0019280922,hetricki:0.0051924749)21.9/64:0.0004472384,swainei:0.0026290194)99.9/84:0.0039799358,pinusrigidae:0.0013896907)99.5/100:0.0038663489)6.8/52:0.0001539688)82.1/72:0.0005888430);	20	91	5000	70.7824	0.00366833	1	0.223	5.2
Chromosome1:22950000-22955000	1	22950000	22955000	(autumnalis:0.0044452943,(((lecontei_pacbio:0.0043074013,pinetum:0.0036953470)91.1/77:0.0013323841,(((((abbotii:0.0017530842,fabricii:0.0012603525)85.3/79:0.0006259047,(merkeli:0.0002549469,virginianus:0.0007404207)96.1/93:0.0025307343)76.5/44:0.0007605822,((maurus:0.0009543028,taedae:0.0035541999)87.4/93:0.0010422114,pratti:0.0010298652)97.4/90:0.0023297073)89.8/53:0.0008070443,((knereri:0.0045163454,warreni:0.0036291281)71.8/53:0.0005042118,rugifrons:0.0004310361)85.4/54:0.0009866170)82/50:0.0006454565,(dubiosus:0.0025953358,nigroscutum:0.0029689735)96.6/93:0.0025061993)91.8/83:0.0012881035)42.7/53:0.0002837296,(((excitans:0.0000009973,swainei:0.0009105266)87.8/96:0.0017361002,pinusrigidae:0.0006212192)31.4/79:0.0001765992,hetricki:0.0025749882)99.8/100:0.0033270752)92.6/95:0.0010546467,compar:0.0023490853);	18	88	5000	82.6765	0.0023396	0	0.244	5.2
Chromosome1:22955000-22960000	1	22955000	22960000	(autumnalis:0.0079208932,(((lecontei_pacbio:0.0033239326,pinetum:0.0030417122)95.9/99:0.0017351516,(((((abbotii:0.0008599326,((maurus:0.0011904258,pratti:0.0008658068)75.6/77:0.0003510940,taedae:0.0010952450)74.4/66:0.0007192699)0/68:0.0000009837,fabricii:0.0002069908)86.1/78:0.0004012011,((merkeli:0.0000009837,virginianus:0.0000009837)90.1/98:0.0012310922,nigroscutum:0.0016663720)0/41:0.0000024545)92.3/85:0.0006111928,(knereri:0.0026970417,(rugifrons:0.0000009837,warreni:0.0027377691)59.1/62:0.0002363377)85.9/81:0.0004294442)73.4/66:0.0002928508,dubiosus:0.0020764030)98.5/100:0.0023363879)79.8/56:0.0005478991,(((excitans:0.0000009837,pinusrigidae:0.0000009837)75.2/92:0.0003627127,swainei:0.0016949677)95.8/98:0.0018418000,hetricki:0.0033046294)98.9/97:0.0023733846)55.6/52:0.0007152946,compar:0.0021208456);	16	58	5000	72.7412	0.00291754	0	0.23	5.2
Chromosome1:22960000-22965000	1	22960000	22965000	(autumnalis:0.0104876324,(lecontei_pacbio:0.0064154444,pinetum:0.0030781943)94.2/99:0.0024079171,((((((((abbotii:0.0049215489,taedae:0.0046188879)76.2/42:0.0005244244,merkeli:0.0000009959)77.7/39:0.0002574445,(fabricii:0.0041653548,virginianus:0.0033745764)0/11:0.0000023351)77.4/45:0.0002691449,(dubiosus:0.0019020448,nigroscutum:0.0012613341)72/86:0.0003397972)87.2/50:0.0006593862,((knereri:0.0041667288,warreni:0.0019043177)0/33:0.0000010422,rugifrons:0.0010530151)95/70:0.0013951987)85.7/81:0.0007745121,(maurus:0.0026376979,pratti:0.0014252825)48.6/64:0.0006938570)84.1/82:0.0007457324,compar:0.0041815489)68/78:0.0002848597,(((excitans:0.0009315170,swainei:0.0023911729)78.6/76:0.0004963500,pinusrigidae:0.0010013280)95.4/88:0.0022840172,hetricki:0.0043500396)95.7/98:0.0022081770)90.8/92:0.0010786783);	22	77	5000	72.1529	0.00335447	0	0.211	5.2
Chromosome1:22965000-22970000	1	22965000	22970000	(autumnalis:0.0092844648,(((lecontei_pacbio:0.0061265295,pinetum:0.0079893992)97.4/100:0.0029285148,compar:0.0058440605)81.9/86:0.0006042571,(((((abbotii:0.0026187956,(nigroscutum:0.0023477567,(rugifrons:0.0027742446,warreni:0.0030636256)84.3/47:0.0007544597)84.8/40:0.0008341971)87.5/25:0.0008193631,(dubiosus:0.0066228266,(merkeli:0.0002395652,virginianus:0.0000027343)74.8/91:0.0010336971)94.6/92:0.0019093503)57.3/22:0.0010301881,((maurus:0.0016487947,taedae:0.0024339371)81.7/91:0.0010243965,pratti:0.0006766553)98.4/99:0.0032008077)36.2/14:0.0004238294,fabricii:0.0103409971)69/45:0.0010524686,knereri:0.0092429315)93.4/86:0.0015168174)31.5/75:0.0004484781,((excitans:0.0019198781,(pinusrigidae:0.0002683399,swainei:0.0051135299)82.4/87:0.0017048356)93.8/93:0.0023869052,hetricki:0.0053646264)100/100:0.0078362961);	18	134	5000	79.3529	0.00544024	0	0.183	5.21
Chromosome1:22970000-22975000	1	22970000	22975000	(autumnalis:0.0086171461,(((lecontei_pacbio:0.0051101870,pinetum:0.0015803805)99.8/100:0.0054805290,compar:0.0077426123)91.6/94:0.0015472940,(((((abbotii:0.0005723843,(dubiosus:0.0008865229,nigroscutum:0.0057106163)79.8/88:0.0013023895)57.9/62:0.0009335584,fabricii:0.0030208426)62.7/41:0.0010265682,rugifrons:0.0013815387)0/6:0.0000021401,((knereri:0.0042957788,((merkeli:0.0000009988,virginianus:0.0000009988)97.4/100:0.0042075408,warreni:0.0035878724)93.8/93:0.0022195761)73.1/78:0.0010092693,(pratti:0.0024107827,taedae:0.0038860368)94.5/98:0.0019272128)85.1/50:0.0011287212)70.6/68:0.0021034474,maurus:0.0025787846)94.5/96:0.0019951945)77.9/79:0.0005008116,(((excitans:0.0023886996,swainei:0.0009177913)68.3/90:0.0005149666,pinusrigidae:0.0011299140)100/100:0.0052263889,hetricki:0.0071077568)89.5/92:0.0013354017);	18	128	5000	78.6176	0.00436104	0	0.194	5.21
Chromosome1:22975000-22980000	1	22975000	22980000	(autumnalis:0.0090561592,((lecontei_pacbio:0.0051497030,pinetum:0.0017541105)100/100:0.0037516355,((compar:0.0024425490,(((((excitans:0.0013355972,swainei:0.0021305277)75.6/87:0.0002833351,pinusrigidae:0.0004111502)88.2/91:0.0010668821,hetricki:0.0036727116)92/95:0.0011874079,knereri:0.0069631228)35.6/50:0.0005859000,fabricii:0.0015990416)93.7/67:0.0019028649)86.2/55:0.0007691074,(merkeli:0.0000009813,virginianus:0.0004687102)98.9/99:0.0038196261)72.8/40:0.0002341716)0/26:0.0000019889,(((abbotii:0.0027903562,(maurus:0.0014440932,pratti:0.0002851683)90.6/93:0.0011478016)72.3/73:0.0006703046,taedae:0.0020066261)85.8/72:0.0006265513,((dubiosus:0.0015574849,(rugifrons:0.0000009813,warreni:0.0036325220)50.1/71:0.0008098499)28.7/63:0.0003983732,nigroscutum:0.0031330003)90.5/78:0.0008270230)97.9/91:0.0018824261);	22	80	5000	74.0529	0.00384241	0	0.222	5.21
Chromosome1:22980000-22985000	1	22980000	22985000	(autumnalis:0.0083276850,(lecontei_pacbio:0.0044126637,pinetum:0.0023921807)99.8/100:0.0044688659,((((abbotii:0.0035683241,(((dubiosus:0.0021189724,(nigroscutum:0.0004862281,rugifrons:0.0000009876)92.6/99:0.0021659866)97.5/98:0.0025721188,((maurus:0.0021890355,pratti:0.0009490119)36.7/61:0.0013394450,taedae:0.0029764072)90.9/84:0.0011179985)83.6/67:0.0008897276,fabricii:0.0020791387)0/23:0.0000019836)93.5/83:0.0019707487,((knereri:0.0046441284,warreni:0.0055793345)16/44:0.0010674262,(merkeli:0.0000009876,virginianus:0.0000009876)96.6/100:0.0056162403)95.3/90:0.0025224231)64.5/64:0.0017813178,((excitans:0.0012296031,(pinusrigidae:0.0002202832,swainei:0.0030866840)80.4/76:0.0009135401)80.1/77:0.0016721691,hetricki:0.0049532058)98.4/99:0.0035758954)80.3/77:0.0008494767,compar:0.0044618515)70/76:0.0006078578);	18	115	5000	75.0706	0.0046727	0	0.193	5.21
Chromosome1:22985000-22990000	1	22985000	22990000	(autumnalis:0.0129905563,((lecontei_pacbio:0.0040478990,pinetum:0.0034280290)99.1/100:0.0025553630,compar:0.0045234460)90.5/94:0.0009654356,((((((((abbotii:0.0012261163,(merkeli:0.0002075399,virginianus:0.0000010020)93.4/99:0.0035124823)77.2/72:0.0006723550,fabricii:0.0012936275)59/48:0.0002265807,(pratti:0.0000015419,taedae:0.0027146858)90.3/87:0.0011527972)67.2/44:0.0007774269,maurus:0.0021928692)35.1/50:0.0005702792,(dubiosus:0.0005133045,rugifrons:0.0000010020)96.8/100:0.0019430703)31.8/72:0.0004794208,warreni:0.0045424912)71.8/61:0.0013267834,(knereri:0.0038585961,nigroscutum:0.0027711865)86.6/68:0.0015017901)98.4/100:0.0022859276,(((excitans:0.0000010020,swainei:0.0016140166)99.5/100:0.0027403371,pinusrigidae:0.0019111412)83/86:0.0013858648,hetricki:0.0028911518)98.9/100:0.0021855020)68.5/78:0.0004083339);	20	94	5000	79.2412	0.00658182	0	0.202	5.21
Chromosome1:22990000-22995000	1	22990000	22995000	(autumnalis:0.0096941783,((lecontei_pacbio:0.0034305065,pinetum:0.0029183402)99/100:0.0027030281,(compar:0.0017318256,(((excitans:0.0002041406,pinusrigidae:0.0000009995)90.1/96:0.0006623884,hetricki:0.0033083793)45.4/74:0.0004379915,swainei:0.0032392701)97.3/100:0.0022257631)31.1/67:0.0007006502)57.2/45:0.0002888953,(((((abbotii:0.0010498576,fabricii:0.0041600419)95.3/93:0.0015831098,dubiosus:0.0002458599)82.2/79:0.0005374305,nigroscutum:0.0023171232)94.5/89:0.0013872161,((maurus:0.0000009995,pratti:0.0002042672)98.9/100:0.0023876913,taedae:0.0003973800)85.4/93:0.0006703407)78.2/79:0.0008085445,(knereri:0.0013852335,(((merkeli:0.0000009995,virginianus:0.0000009995)79.1/83:0.0029814588,warreni:0.0023852125)87.4/80:0.0012522688,rugifrons:0.0011849781)77.3/70:0.0005865909)98/95:0.0019606894)81.6/61:0.0005011295);	14	79	5000	81.0588	0.00301743	1	0.222	5.21
Chromosome1:23000000-23005000	1	23000000	23005000	(autumnalis:0.0061495424,(((lecontei_pacbio:0.0059830872,pinetum:0.0017991138)98/99:0.0019601059,(((abbotii:0.0032790228,dubiosus:0.0028132684)0/30:0.0000584555,((((knereri:0.0037185540,(merkeli:0.0000009970,virginianus:0.0007780848)0/60:0.0000580886)0/24:0.0000009970,warreni:0.0018881029)79.2/68:0.0005129195,rugifrons:0.0015360935)93.3/89:0.0010164288,taedae:0.0028802958)91.7/59:0.0009152261)57.6/36:0.0002089930,(fabricii:0.0054096963,((maurus:0.0005554813,pratti:0.0014634532)89.7/83:0.0012500258,nigroscutum:0.0012190680)87.4/78:0.0007311182)79.9/56:0.0003929990)90.4/86:0.0008882818)74/51:0.0003403212,compar:0.0063548353)84/68:0.0005572333,(((excitans:0.0008883432,swainei:0.0035467973)44.6/64:0.0007274563,pinusrigidae:0.0015657260)93.2/95:0.0015103717,hetricki:0.0032409843)98.1/100:0.0023090519);	18	75	5000	68.3	0.00387995	0	0.226	5.21
Chromosome1:23005000-23010000	1	23005000	23010000	(autumnalis:0.0068675689,(((lecontei_pacbio:0.0055153592,pinetum:0.0020972993)93/93:0.0019995811,((excitans:0.0034235247,(pinusrigidae:0.0003367193,swainei:0.0025149282)85.3/92:0.0010637892)90.9/93:0.0014474464,hetricki:0.0039725438)91/97:0.0013376963)88/78:0.0009121651,(((((((abbotii:0.0026302058,knereri:0.0047812288)93.1/92:0.0015201940,rugifrons:0.0029369622)70.6/29:0.0006298521,(maurus:0.0016072459,(pratti:0.0009948899,taedae:0.0008944809)81.5/88:0.0019050550)54.4/51:0.0008440441)76.7/22:0.0004460949,fabricii:0.0048337085)81.1/29:0.0005059067,(dubiosus:0.0033631573,nigroscutum:0.0010912469)80.3/75:0.0004354609)80.2/24:0.0004809363,(merkeli:0.0000009984,virginianus:0.0000009984)92.9/99:0.0020803437)87.6/35:0.0009684477,warreni:0.0025846868)97.1/97:0.0021180719)73.6/75:0.0002242141,compar:0.0031351001);	20	87	5000	83.3706	0.00344754	0	0.234	5.21
Chromosome1:23010000-23015000	1	23010000	23015000	(autumnalis:0.0078509597,(lecontei_pacbio:0.0055992481,pinetum:0.0019463476)96/99:0.0014820980,((((abbotii:0.0016754523,(((dubiosus:0.0057317644,((merkeli:0.0000009810,virginianus:0.0008252750)79.5/75:0.0007360851,(rugifrons:0.0006289359,warreni:0.0010122457)0/48:0.0000676665)64.8/53:0.0007001882)75.4/49:0.0002743258,(knereri:0.0041627439,maurus:0.0048130889)74.5/56:0.0003155192)89.7/48:0.0007625577,((fabricii:0.0024020083,nigroscutum:0.0009981875)14.3/28:0.0001935808,taedae:0.0024992198)74.1/30:0.0002410345)74/18:0.0001811304)75.8/48:0.0002526700,pratti:0.0003570421)91/94:0.0012841183,(((excitans:0.0003534723,pinusrigidae:0.0004948600)92/96:0.0013881668,hetricki:0.0044171925)75.1/78:0.0006641358,swainei:0.0016206917)99.3/97:0.0031573432)77.9/46:0.0006856323,compar:0.0025146413)0/38:0.0000019994);	20	63	5000	67.8471	0.00295676	0	0.199	5.21
Chromosome1:23015000-23020000	1	23015000	23020000	(autumnalis:0.0041551211,((((lecontei_pacbio:0.0068489471,pinetum:0.0031050406)99.1/100:0.0035737115,(((abbotii:0.0018193819,fabricii:0.0048096248)63.7/29:0.0001240959,dubiosus:0.0034246011)34.8/16:0.0007381526,((knereri:0.0062518002,(rugifrons:0.0019762746,warreni:0.0025501338)82/94:0.0007651986)85.4/73:0.0017517178,(merkeli:0.0000009965,virginianus:0.0000009965)95.6/100:0.0030022644)79.5/70:0.0006476971)89.6/53:0.0016254232)70.3/33:0.0009289349,(((maurus:0.0000009965,pratti:0.0000009965)98.1/100:0.0021521645,taedae:0.0036796392)45.6/85:0.0009524944,nigroscutum:0.0015461626)92/61:0.0014515077)21.4/54:0.0003456664,(((excitans:0.0056271425,pinusrigidae:0.0007705978)60.5/80:0.0015484198,swainei:0.0058329374)87.5/90:0.0018953895,hetricki:0.0029288941)99.9/100:0.0049799963)27.3/69:0.0006837271,compar:0.0024973746);	14	106	5000	72.4882	0.00415724	0	0.21	5.21
Chromosome1:23020000-23025000	1	23020000	23025000	(autumnalis:0.0118413547,((lecontei_pacbio:0.0050228064,pinetum:0.0052072866)95.2/98:0.0020229855,compar:0.0029741211)85.2/63:0.0009325447,(((abbotii:0.0031330992,((dubiosus:0.0015716771,nigroscutum:0.0003222899)94.3/91:0.0020880003,((fabricii:0.0044789901,(knereri:0.0065926506,warreni:0.0022725632)75.1/68:0.0004474285)84.3/57:0.0008543789,((merkeli:0.0006586651,virginianus:0.0006390650)95.9/96:0.0031861536,rugifrons:0.0020598784)85.6/47:0.0005735966)90/64:0.0008804835)68.6/46:0.0001592528)26.5/47:0.0004936830,((maurus:0.0009027422,taedae:0.0014007634)82.1/83:0.0004898401,pratti:0.0011711142)92/84:0.0013279101)87.3/91:0.0013347647,(((excitans:0.0000009943,pinusrigidae:0.0002601714)90.2/95:0.0012725066,swainei:0.0048074599)81.6/91:0.0008846452,hetricki:0.0039895748)99.7/100:0.0035455154)53.1/51:0.0010185989);	12	89	5000	81.5706	0.00409535	0	0.205	5.21
Chromosome1:23025000-23030000	1	23025000	23030000	(autumnalis:0.0114940655,((lecontei_pacbio:0.0066207993,pinetum:0.0051345734)99.4/100:0.0032090451,((abbotii:0.0039861377,((dubiosus:0.0005090088,nigroscutum:0.0000319212)99.8/100:0.0055010503,fabricii:0.0056363367)29.2/36:0.0011058384)91.2/51:0.0012735554,(compar:0.0052465894,((knereri:0.0048117253,((((maurus:0.0025330176,pratti:0.0002041277)82.8/91:0.0010522418,taedae:0.0000009889)88.9/93:0.0014999046,(merkeli:0.0019418301,virginianus:0.0009568128)91.3/53:0.0039035863)67.9/42:0.0003446596,rugifrons:0.0062808229)78.6/40:0.0005884333)72.5/45:0.0001971263,warreni:0.0018226331)95.2/58:0.0021229777)83.7/46:0.0009273507)96.3/82:0.0021373930)56.6/68:0.0007131796,(((excitans:0.0015491826,pinusrigidae:0.0017371663)72.7/84:0.0003490637,swainei:0.0051612172)98.4/98:0.0024622369,hetricki:0.0048101437)99.1/100:0.0023601687);	16	109	5000	82.5647	0.00537069	1	0.179	5.21
Chromosome1:23030000-23035000	1	23030000	23035000	(autumnalis:0.0178960595,(((lecontei_pacbio:0.0064056847,pinetum:0.0036388161)97.1/100:0.0026152630,compar:0.0048655807)52.7/72:0.0006167805,(abbotii:0.0022126776,((((dubiosus:0.0000009973,nigroscutum:0.0000009973)99.6/100:0.0056664854,((maurus:0.0011110275,pratti:0.0016891659)98.7/100:0.0034547844,taedae:0.0016493550)93.5/90:0.0021045715)93.3/74:0.0021257874,((knereri:0.0049749823,warreni:0.0004564315)82/81:0.0006529536,(merkeli:0.0002531862,virginianus:0.0000009973)88.7/97:0.0023787876)97.7/97:0.0022650414)33.2/47:0.0015705472,(fabricii:0.0040840723,rugifrons:0.0056163692)40.5/35:0.0011536823)82.2/42:0.0020233765)99.6/100:0.0047541563)79.2/82:0.0004504875,(((excitans:0.0016766726,swainei:0.0015167267)5.6/47:0.0004765464,pinusrigidae:0.0002886704)99.7/100:0.0045943846,hetricki:0.0047872940)99.9/100:0.0043157767);	16	143	5000	79.0118	0.00590064	2	0.163	5.21
Chromosome1:23035000-23040000	1	23035000	23040000	(autumnalis:0.0126181400,(((lecontei_pacbio:0.0086320838,pinetum:0.0073752198)97.7/99:0.0031433787,compar:0.0054594699)12.8/47:0.0007896999,((excitans:0.0020698767,(pinusrigidae:0.0020708897,swainei:0.0012413085)0/65:0.0000009977)98.7/100:0.0027418743,hetricki:0.0027379798)99.3/100:0.0031557992)58.3/58:0.0011196708,(((abbotii:0.0042518251,fabricii:0.0066020902)17.7/67:0.0007207771,(((knereri:0.0035232825,(merkeli:0.0002259523,virginianus:0.0007564155)92.4/98:0.0037812319)87/63:0.0011977585,(rugifrons:0.0029802720,warreni:0.0029224718)36.4/49:0.0012562007)94.7/84:0.0019641145,((maurus:0.0022450145,pratti:0.0020719122)97.2/100:0.0033028562,taedae:0.0016327428)62.9/57:0.0003737955)74.4/65:0.0016280328)98.4/95:0.0037634358,(dubiosus:0.0063471059,nigroscutum:0.0018997302)100/100:0.0060096784)95.3/95:0.0027705189);	8	155	5000	71.9529	0.00573077	0	0.189	5.21
Chromosome1:23040000-23045000	1	23040000	23045000	(autumnalis:0.0127436034,(((lecontei_pacbio:0.0085605167,pinetum:0.0056555210)99.3/97:0.0046448881,((excitans:0.0014007071,(pinusrigidae:0.0017506554,swainei:0.0016759010)42.2/75:0.0009872198)91/92:0.0015327276,hetricki:0.0038751615)99.7/100:0.0040654127)73.2/65:0.0004142608,((((abbotii:0.0040929886,fabricii:0.0006969571)98.1/93:0.0026382365,((dubiosus:0.0033878830,((knereri:0.0039770638,(merkeli:0.0008558929,virginianus:0.0026915393)84.2/95:0.0011263246)96/98:0.0021679686,warreni:0.0025937742)74.8/51:0.0005451824)81.9/36:0.0006141001,(nigroscutum:0.0054455507,rugifrons:0.0033357744)56.3/13:0.0007948274)58.5/28:0.0008414600)76.5/44:0.0006085460,pratti:0.0020832695)87.9/59:0.0013401448,(maurus:0.0057173243,taedae:0.0017729549)89.1/64:0.0012221048)96.9/100:0.0030828965)58.2/66:0.0008568862,compar:0.0071529129);	18	130	5000	80.2235	0.00511488	0	0.176	5.21
Chromosome1:23045000-23050000	1	23045000	23050000	(autumnalis:0.0104359130,((lecontei_pacbio:0.0034566962,pinetum:0.0015697487)98.2/100:0.0025313746,compar:0.0022509394)12.6/58:0.0009809769,((((((abbotii:0.0017125326,fabricii:0.0030614653)90.7/85:0.0008888270,((((knereri:0.0038219106,merkeli:0.0000009967)75.4/56:0.0003916353,virginianus:0.0029126619)84.8/58:0.0007766484,warreni:0.0027167488)18.2/36:0.0003984534,nigroscutum:0.0013885851)39.1/20:0.0002570861)70.9/28:0.0002582982,(dubiosus:0.0005757797,rugifrons:0.0003818515)47.1/62:0.0014464565)88.7/88:0.0010937553,taedae:0.0010428682)77.8/70:0.0004121394,(maurus:0.0009955529,pratti:0.0003509995)93.8/96:0.0020392297)94.9/97:0.0017744217,(((excitans:0.0013354372,swainei:0.0004990599)68.3/85:0.0011398724,hetricki:0.0029071080)42.2/74:0.0006541457,pinusrigidae:0.0036459832)98.8/100:0.0027529534)22.8/63:0.0006970311);	16	85	5000	66.1353	0.00337853	1	0.182	5.21
Chromosome1:23050000-23055000	1	23050000	23055000	(autumnalis:0.0153856457,(((lecontei_pacbio:0.0061918905,pinetum:0.0057158184)99.8/100:0.0035293232,(((((abbotii:0.0037098095,(maurus:0.0003600352,pratti:0.0009206993)99.2/100:0.0038633835)93.1/88:0.0011713472,fabricii:0.0024550122)92.1/56:0.0009242797,(rugifrons:0.0001982903,warreni:0.0015526509)99.7/100:0.0036898964)51.5/24:0.0001069851,((dubiosus:0.0015401291,(knereri:0.0014461235,(merkeli:0.0002054131,virginianus:0.0004710643)86/91:0.0009348705)99.5/100:0.0035769081)76.8/54:0.0015368397,nigroscutum:0.0013817248)94.9/50:0.0017260373)64.5/34:0.0005963725,taedae:0.0045524238)90.4/85:0.0010728237)87.2/88:0.0007410009,compar:0.0077504371)81.5/85:0.0006795134,(((excitans:0.0022732142,swainei:0.0011724242)73.1/85:0.0004883513,pinusrigidae:0.0012009465)99/99:0.0030995358,hetricki:0.0060588187)99.5/100:0.0036343142);	18	125	5000	87.5176	0.00679077	0	0.174	5.21
Chromosome1:23065000-23070000	1	23065000	23070000	(autumnalis:0.0243329385,(((lecontei_pacbio:0.0018369923,pinetum:0.0016016631)100/100:0.0052331554,(((excitans:0.0015200608,swainei:0.0005436199)90.4/90:0.0010370014,pinusrigidae:0.0000009977)97.5/98:0.0014904280,hetricki:0.0035798872)100/100:0.0050086248)69.7/47:0.0006335316,compar:0.0059312421)0/21:0.0000021072,((((((abbotii:0.0063463320,(dubiosus:0.0005788352,nigroscutum:0.0004554541)99/100:0.0022990040)19.5/58:0.0002572674,((rugifrons:0.0000009977,warreni:0.0044869131)91.6/58:0.0015614678,virginianus:0.0004313038)0/33:0.0000088461)84.8/36:0.0006067076,knereri:0.0050710769)89/41:0.0009617028,fabricii:0.0023470631)81.8/30:0.0005675397,(maurus:0.0040046603,(pratti:0.0005033924,taedae:0.0064027693)87.6/94:0.0010994685)95.4/89:0.0015723698)88/37:0.0004425875,merkeli:0.0027301858)39.8/35:0.0002255150);	20	113	5000	72.5941	0.00679461	1	0.193	5.21
Chromosome1:23070000-23075000	1	23070000	23075000	(autumnalis:0.0133260435,((lecontei_pacbio:0.0008191461,pinetum:0.0010110429)100/100:0.0054581413,(((abbotii:0.0031723705,fabricii:0.0011932609)94.6/94:0.0020568948,((((dubiosus:0.0018914140,warreni:0.0025870058)87.8/90:0.0007685183,((maurus:0.0002278775,pratti:0.0000009590)99.8/100:0.0034834917,taedae:0.0018386147)98.6/88:0.0019986448)65.2/48:0.0005270113,(((knereri:0.0000018377,virginianus:0.0004353693)99.8/100:0.0046352817,merkeli:0.0001929354)72.8/68:0.0005189257,rugifrons:0.0013671574)87.1/65:0.0006985823)87.6/50:0.0009391765,nigroscutum:0.0009472442)84.2/43:0.0006724026)95.6/95:0.0013546265,((excitans:0.0006566102,swainei:0.0004736550)24.1/57:0.0011361060,pinusrigidae:0.0000009590)100/100:0.0045620344)92.3/96:0.0010340952)0/37:0.0002120397,(compar:0.0023770786,hetricki:0.0057249292)94.4/95:0.0012857796);	20	120	5000	81.4059	0.00409781	0	0.18	5.21
Chromosome1:23075000-23080000	1	23075000	23080000	(autumnalis:0.0116742519,((lecontei_pacbio:0.0051674539,pinetum:0.0021623634)99.8/100:0.0058668549,(((((abbotii:0.0033607766,(rugifrons:0.0016749570,warreni:0.0008762675)88/92:0.0005516098)73.9/54:0.0002831901,taedae:0.0026954729)81/31:0.0006097464,(fabricii:0.0031296683,((knereri:0.0044906138,(merkeli:0.0000009978,virginianus:0.0015201152)90.4/94:0.0016622147)94.3/98:0.0015153995,nigroscutum:0.0019802752)78.4/78:0.0004569483)79.5/64:0.0004257649)21.6/34:0.0004892571,(maurus:0.0010225670,pratti:0.0005580236)47.5/64:0.0009641546)83.5/61:0.0007767649,dubiosus:0.0037431211)98.5/99:0.0035415757)82.1/87:0.0013169218,(compar:0.0044437614,(((excitans:0.0011889540,swainei:0.0047251530)34.2/63:0.0008043574,pinusrigidae:0.0006202696)99.9/100:0.0046926121,hetricki:0.0053687193)97.6/99:0.0028444564)94.1/96:0.0016521887);	18	127	5000	79.0765	0.0053797	2	0.177	5.21
Chromosome1:23080000-23085000	1	23080000	23085000	(autumnalis:0.0299209192,(((lecontei_pacbio:0.0026872579,pinetum:0.0000020952)100/100:0.0076311000,(maurus:0.0020330901,(pratti:0.0000022293,taedae:0.0015657449)80.9/90:0.0012910465)99.7/100:0.0043291274)83.4/82:0.0012028976,compar:0.0110055773)74.1/74:0.0014745447,(((((abbotii:0.0053120334,fabricii:0.0032064545)86.7/52:0.0012096801,knereri:0.0068024138)84.3/54:0.0012744402,nigroscutum:0.0001592774)89.3/87:0.0020367619,((dubiosus:0.0015125799,(rugifrons:0.0000008725,warreni:0.0015029204)0/59:0.0000023136)77.2/88:0.0005135450,(merkeli:0.0000008725,virginianus:0.0000008725)95.2/94:0.0010988755)100/97:0.0057701696)78.3/75:0.0028790169,(((excitans:0.0005134056,pinusrigidae:0.0014017442)40.7/75:0.0008341003,swainei:0.0035598791)100/100:0.0051410989,hetricki:0.0056154445)92.4/91:0.0029860383)95.8/97:0.0028847678);	16	158	5000	81.0588	0.00401547	1	0.178	5.21
Chromosome1:23085000-23090000	1	23085000	23090000	(autumnalis:0.0175254590,((lecontei_pacbio:0.0047119025,pinetum:0.0020515038)97/96:0.0026948757,((((abbotii:0.0032358246,fabricii:0.0029283829)41/41:0.0003305421,((dubiosus:0.0023153457,nigroscutum:0.0014808366)74.5/84:0.0002857959,knereri:0.0034882688)57.3/44:0.0008128157)87.5/40:0.0010101564,((merkeli:0.0000010000,virginianus:0.0000024514)15.8/77:0.0015865744,(rugifrons:0.0004831426,warreni:0.0020559525)90.6/97:0.0017688443)77.9/56:0.0009045730)77.8/70:0.0009115061,(maurus:0.0035002043,(pratti:0.0008096013,taedae:0.0002492553)81.8/90:0.0009739275)59.7/64:0.0008755312)98.9/100:0.0037130866)90.3/94:0.0016473190,(compar:0.0097150038,(((excitans:0.0012471148,swainei:0.0018461110)37.8/70:0.0005507066,pinusrigidae:0.0009985213)98.3/100:0.0031173336,hetricki:0.0044292867)100/100:0.0043182277)47.7/79:0.0007678857);	14	115	5000	72.5824	0.00791032	1	0.191	5.21
Chromosome1:23090000-23095000	1	23090000	23095000	(autumnalis:0.0070086951,((lecontei_pacbio:0.0053456010,pinetum:0.0041156523)100/100:0.0041906033,(((((abbotii:0.0050951532,((knereri:0.0050786471,(merkeli:0.0000009841,virginianus:0.0000009841)97.7/100:0.0024227997)98.6/78:0.0027557550,(rugifrons:0.0014903372,warreni:0.0002485488)84.1/92:0.0013058867)84.7/44:0.0006365641)79.6/38:0.0005020796,(dubiosus:0.0061582216,((maurus:0.0028797736,taedae:0.0036975508)85.5/97:0.0008398686,pratti:0.0003307905)97.5/99:0.0025228506)34.5/36:0.0008511762)88.5/38:0.0011008037,fabricii:0.0019378476)54.9/46:0.0010986725,nigroscutum:0.0028730310)95.3/99:0.0033688924,((excitans:0.0012097733,(pinusrigidae:0.0004755065,swainei:0.0026083243)85/97:0.0007888653)98.3/100:0.0028190764,hetricki:0.0027716333)99/100:0.0030962353)46.7/73:0.0006870157)12.1/64:0.0008916233,compar:0.0069243476);	14	121	5000	78.9412	0.00511296	1	0.184	5.21
Chromosome1:23095000-23100000	1	23095000	23100000	(autumnalis:0.0100596154,((lecontei_pacbio:0.0039805491,pinetum:0.0039853294)98.8/100:0.0023408176,compar:0.0018624055)76.1/87:0.0007803398,(((abbotii:0.0037236821,((((dubiosus:0.0027156806,rugifrons:0.0018219609)74.6/35:0.0003930371,(knereri:0.0060326999,(merkeli:0.0000009983,virginianus:0.0000009983)37/77:0.0006039995)93/95:0.0011864332)76.3/40:0.0002094458,warreni:0.0044496107)0/39:0.0000009983,nigroscutum:0.0008430341)89.5/75:0.0007952288)71.6/64:0.0006830953,(fabricii:0.0040534665,((maurus:0.0025284757,pratti:0.0003536361)75.9/83:0.0015717293,taedae:0.0010530783)89.2/96:0.0017713666)17.5/38:0.0008661970)87.5/89:0.0013088618,((excitans:0.0011271395,hetricki:0.0070668813)13.9/62:0.0006035033,(pinusrigidae:0.0000009983,swainei:0.0008539355)97/99:0.0022043253)99.8/100:0.0046726613)85.9/91:0.0010178384);	16	112	5000	69.6235	0.00365999	1	0.18	5.21
Chromosome1:23100000-23105000	1	23100000	23105000	(autumnalis:0.0049370146,((lecontei_pacbio:0.0054042487,pinetum:0.0041880784)96.2/90:0.0016530370,(((((abbotii:0.0009506812,fabricii:0.0058891612)84.5/76:0.0008044093,(dubiosus:0.0011563738,nigroscutum:0.0033468514)96.2/83:0.0015729097)88.2/84:0.0008316478,((((knereri:0.0023452134,virginianus:0.0000021446)0/43:0.0000020417,merkeli:0.0000009907)89.9/94:0.0014911128,warreni:0.0016726123)6.9/35:0.0003554523,rugifrons:0.0007686908)88.2/46:0.0010053189)86.1/66:0.0006158769,((maurus:0.0000009907,taedae:0.0018621089)94.2/100:0.0014452997,pratti:0.0008270966)93.5/97:0.0013026184)92.3/89:0.0012646653,(((excitans:0.0008664128,pinusrigidae:0.0016728553)0/74:0.0000023568,swainei:0.0000009907)98.9/100:0.0037072837,hetricki:0.0069484537)72.3/78:0.0006554568)85.1/80:0.0008021014)0/54:0.0000020294,compar:0.0034681856);	8	91	5000	68.9706	0.00292822	0	0.182	5.21
Chromosome1:23105000-23110000	1	23105000	23110000	(autumnalis:0.0079707310,(((lecontei_pacbio:0.0055341717,pinetum:0.0021036483)99.5/100:0.0043598861,compar:0.0034318258)79.3/87:0.0005084087,((abbotii:0.0008163708,(((dubiosus:0.0000009729,nigroscutum:0.0004362449)99.4/100:0.0037429246,warreni:0.0048387747)0/10:0.0000548478,(((knereri:0.0011843196,(merkeli:0.0002127219,virginianus:0.0000009729)84.4/97:0.0006170487)99.2/100:0.0041975053,rugifrons:0.0002060879)89.2/77:0.0013541820,((maurus:0.0016243582,pratti:0.0002586243)58.8/66:0.0004269153,taedae:0.0010296963)93.9/85:0.0015713237)87.1/18:0.0006428378)75/37:0.0003113392)84.9/46:0.0009323961,fabricii:0.0038222442)97.2/100:0.0024034216)85.3/89:0.0009409690,(((excitans:0.0015443296,pinusrigidae:0.0015380998)90.6/95:0.0016809342,swainei:0.0006934991)41.3/73:0.0014541503,hetricki:0.0063792249)98.2/100:0.0029185944);	12	100	5000	80.1941	0.00389258	0	0.174	5.21
Chromosome1:23110000-23115000	1	23110000	23115000	(autumnalis:0.0099236312,((lecontei_pacbio:0.0047047948,pinetum:0.0032407157)99.7/100:0.0043069610,(((((abbotii:0.0008181169,fabricii:0.0055635407)92.1/96:0.0015215285,((maurus:0.0009964020,pratti:0.0018410863)24.9/55:0.0006929962,taedae:0.0042628309)98.7/100:0.0028530438)88.6/82:0.0013876861,warreni:0.0057587022)91.4/48:0.0010387125,((dubiosus:0.0037649777,nigroscutum:0.0014580844)97.6/98:0.0024088520,((knereri:0.0015039267,rugifrons:0.0011769675)77.7/84:0.0012304603,(merkeli:0.0000009988,virginianus:0.0000021851)0/43:0.0004893287)94.3/56:0.0020054723)87.8/47:0.0008393772)99.5/100:0.0035692262,(((excitans:0.0008413095,pinusrigidae:0.0033018546)95.7/100:0.0016761151,swainei:0.0035066877)97.5/99:0.0025354629,hetricki:0.0036040867)99.7/100:0.0040363781)93.9/96:0.0017533741)73.1/82:0.0010784265,compar:0.0046442905);	12	146	5000	83.0706	0.00565873	1	0.191	5.21
Chromosome1:23115000-23120000	1	23115000	23120000	(autumnalis:0.0050888484,(lecontei_pacbio:0.0036529645,pinetum:0.0023162255)99.5/100:0.0024764666,(((((abbotii:0.0022307780,fabricii:0.0018786636)67.3/46:0.0003578404,((maurus:0.0016774864,pratti:0.0008645761)84.8/89:0.0010396823,taedae:0.0019685770)41.2/69:0.0007044515)27.5/40:0.0003979002,((((dubiosus:0.0038815067,rugifrons:0.0015653609)0/36:0.0004417871,nigroscutum:0.0016762483)85.4/71:0.0005399837,(merkeli:0.0000009895,virginianus:0.0000009895)96.3/100:0.0031531213)0/19:0.0000021108,(knereri:0.0033545465,warreni:0.0032427753)96/91:0.0017254388)91.2/57:0.0008221687)98.6/100:0.0021745881,((excitans:0.0002716031,(pinusrigidae:0.0016529588,swainei:0.0014580038)86.2/84:0.0009695418)24/61:0.0008298492,hetricki:0.0029642302)98.7/100:0.0023271656)94/95:0.0011074139,compar:0.0033921063)74.6/92:0.0004014979);	16	85	5000	68.5471	0.00365071	0	0.197	5.21
Chromosome1:23120000-23125000	1	23120000	23125000	(autumnalis:0.0063323658,(((lecontei_pacbio:0.0033778759,pinetum:0.0024978611)99.5/100:0.0029988846,(((((abbotii:0.0047397456,(knereri:0.0051576306,((maurus:0.0023951591,pratti:0.0000009982)83.1/86:0.0014575874,taedae:0.0038353791)93.6/95:0.0013219222)53.1/71:0.0004229104)85.7/84:0.0011223812,rugifrons:0.0021611643)71.6/60:0.0003876196,fabricii:0.0043158859)95.9/69:0.0012568552,((dubiosus:0.0006770662,nigroscutum:0.0006266322)100/100:0.0042483914,(virginianus:0.0004378033,warreni:0.0049795135)80/35:0.0004769260)75.4/21:0.0002070531)75.2/31:0.0002982872,merkeli:0.0000009982)94.5/96:0.0013619216)90.8/85:0.0011681184,(((excitans:0.0002994753,pinusrigidae:0.0000009982)0/73:0.0000009982,swainei:0.0002538828)98.6/100:0.0043943160,hetricki:0.0025603115)96.5/98:0.0016476037)81.7/73:0.0007636007,compar:0.0027323329);	18	95	5000	80.8941	0.00399592	0	0.202	5.21
Chromosome1:23125000-23130000	1	23125000	23130000	(autumnalis:0.0080910931,((lecontei_pacbio:0.0038802871,pinetum:0.0017235748)99.9/100:0.0035337709,(((excitans:0.0015562746,pinusrigidae:0.0013916093)75.4/87:0.0007958205,swainei:0.0021775864)97.5/99:0.0026986360,hetricki:0.0012983267)100/100:0.0069559558)60.4/76:0.0008050676,(((abbotii:0.0042133809,(((dubiosus:0.0028933460,(((knereri:0.0025902552,virginianus:0.0012529109)54/73:0.0006199136,merkeli:0.0000009986)87.1/92:0.0014622550,warreni:0.0047590381)80.4/48:0.0006789178)33.1/28:0.0001151725,fabricii:0.0047739523)92.6/44:0.0011479592,(nigroscutum:0.0060624773,rugifrons:0.0002925319)91.8/84:0.0011449262)75.7/36:0.0002183471)90.1/77:0.0012096189,((maurus:0.0002475056,pratti:0.0020608129)97.3/99:0.0023988943,taedae:0.0053325419)98.7/98:0.0030878142)90.6/90:0.0015276056,compar:0.0059935727)11.6/57:0.0003528516);	16	128	5000	78.6	0.00584679	0	0.19	5.21
Chromosome1:23130000-23135000	1	23130000	23135000	(autumnalis:0.0095271804,((lecontei_pacbio:0.0051396628,pinetum:0.0021058144)96.8/98:0.0024228217,((((((((abbotii:0.0015243723,(dubiosus:0.0039943817,nigroscutum:0.0010379315)92.5/85:0.0017549077)0/16:0.0000340769,fabricii:0.0034471151)81.9/42:0.0011099874,rugifrons:0.0003785201)76/53:0.0005408412,knereri:0.0049586272)43.5/41:0.0008433100,(merkeli:0.0000010032,virginianus:0.0000010032)88.4/98:0.0014466999)93.9/90:0.0012891383,warreni:0.0030279090)84.5/73:0.0009011069,((maurus:0.0011095841,pratti:0.0002229232)86.5/93:0.0007854389,taedae:0.0019777151)96.3/99:0.0022681850)99.3/100:0.0033377600,compar:0.0067942124)89.8/78:0.0012486904)81.9/74:0.0008523120,(((excitans:0.0014244544,swainei:0.0008062415)70.3/82:0.0009465687,pinusrigidae:0.0011240978)99.7/100:0.0055075620,hetricki:0.0060095599)98.5/100:0.0033287617);	14	118	5000	81.1647	0.00494579	0	0.195	5.21
Chromosome1:23135000-23140000	1	23135000	23140000	(autumnalis:0.0113606873,(((lecontei_pacbio:0.0045735201,pinetum:0.0056839685)99.4/99:0.0029315430,(((excitans:0.0008327552,swainei:0.0025905766)21/51:0.0005052242,pinusrigidae:0.0012343056)91.3/94:0.0020684644,hetricki:0.0058282978)99.5/100:0.0039295608)36.8/63:0.0003724193,(((((abbotii:0.0031239246,dubiosus:0.0063577035)70.1/56:0.0003974078,rugifrons:0.0008881165)86.7/52:0.0007081482,(((maurus:0.0029661484,pratti:0.0005782880)18.2/71:0.0012698979,taedae:0.0020292327)98.4/99:0.0031645432,nigroscutum:0.0035753660)84.9/34:0.0009147313)0/17:0.0000025655,(fabricii:0.0013935311,warreni:0.0010351758)88.9/83:0.0007335528)93.6/37:0.0013207177,((knereri:0.0053243885,virginianus:0.0028152722)65/90:0.0029209097,merkeli:0.0002104666)0/64:0.0003553124)94.6/92:0.0018688315)75.6/78:0.0005982960,compar:0.0048520116);	20	107	5000	66.1176	0.0042939	0	0.195	5.21
Chromosome1:23140000-23145000	1	23140000	23145000	(autumnalis:0.0123470233,(((lecontei_pacbio:0.0049734840,pinetum:0.0072783618)99.4/100:0.0043415227,(((excitans:0.0005563205,swainei:0.0032436020)17.2/46:0.0009597750,pinusrigidae:0.0014050299)16.1/50:0.0022272641,hetricki:0.0056370880)97.7/99:0.0031797896)20.1/42:0.0005579522,((abbotii:0.0035558830,((((dubiosus:0.0038204870,(maurus:0.0020640781,(pratti:0.0004360199,taedae:0.0009110835)82.9/92:0.0004818201)97.7/98:0.0029645624)46/72:0.0008686375,fabricii:0.0064149339)96.4/96:0.0017969538,(((knereri:0.0083092410,virginianus:0.0000009862)0/37:0.0000023333,merkeli:0.0004388494)85.5/47:0.0012860920,rugifrons:0.0004612028)81.5/38:0.0004893695)96.5/81:0.0021647787,warreni:0.0056863557)91.7/90:0.0016441974)94/96:0.0019753712,nigroscutum:0.0104127074)75.4/65:0.0009303762)78.1/69:0.0004994864,compar:0.0037326504);	22	120	5000	69.1882	0.0064675	0	0.173	5.21
Chromosome1:23145000-23150000	1	23145000	23150000	(autumnalis:0.0137789758,((lecontei_pacbio:0.0054459605,pinetum:0.0045030619)97.5/97:0.0029719399,(((abbotii:0.0068180750,(((dubiosus:0.0059039546,nigroscutum:0.0038812656)24/25:0.0004707130,((((knereri:0.0045883497,warreni:0.0023355272)80.7/49:0.0009636805,virginianus:0.0000009937)0/22:0.0000009937,merkeli:0.0000009937)83.2/62:0.0008932672,rugifrons:0.0021595590)70.1/37:0.0009538007)87.9/69:0.0009139350,((maurus:0.0021617941,pratti:0.0005752971)86.5/93:0.0006127650,taedae:0.0019769589)99.8/100:0.0030720074)31.8/56:0.0004394341)94.5/97:0.0018488563,fabricii:0.0049614051)92.1/91:0.0020180441,(((excitans:0.0003217669,pinusrigidae:0.0009679194)76.6/94:0.0005109439,swainei:0.0020521604)99.2/99:0.0033809797,hetricki:0.0053990897)95.7/94:0.0020536456)67.9/76:0.0016477762)80.9/92:0.0012313095,compar:0.0043489664);	14	121	5000	74.6118	0.00431133	0	0.183	5.21
Chromosome1:23150000-23155000	1	23150000	23155000	(autumnalis:0.0141026881,(lecontei_pacbio:0.0053517106,pinetum:0.0039188027)98.7/100:0.0032731251,(((((((abbotii:0.0022895837,rugifrons:0.0012536274)86.9/56:0.0006544951,nigroscutum:0.0008251713)90.6/42:0.0009715741,(dubiosus:0.0030885107,(fabricii:0.0080439926,warreni:0.0003906371)75.7/15:0.0006719182)8.4/5:0.0003647467)47.6/13:0.0006029396,(knereri:0.0061222916,(merkeli:0.0000010000,virginianus:0.0011680839)84.8/97:0.0023606534)88.1/42:0.0009797165)80/44:0.0004892386,((maurus:0.0011543512,pratti:0.0021293620)29.7/73:0.0006411515,taedae:0.0017017461)95.8/94:0.0021788432)94.4/99:0.0016528100,compar:0.0048510874)82.4/88:0.0014918061,(((excitans:0.0014481129,pinusrigidae:0.0010670782)68.2/87:0.0008269734,swainei:0.0048641130)98.1/100:0.0026675314,hetricki:0.0046660340)96.7/98:0.0026799468)83.6/93:0.0010734125);	14	117	5000	77.0412	0.0049712	0	0.196	5.21
Chromosome1:23155000-23160000	1	23155000	23160000	(autumnalis:0.0097808262,(lecontei_pacbio:0.0050208769,pinetum:0.0031976974)94.7/99:0.0015837613,(((((abbotii:0.0015470219,(fabricii:0.0033329315,nigroscutum:0.0048638387)0/73:0.0000023046)75.4/72:0.0002128839,((excitans:0.0000009774,(pinusrigidae:0.0010436943,swainei:0.0017344599)90.2/95:0.0010320925)99.2/100:0.0031009065,hetricki:0.0046810642)98.4/99:0.0022588553)86.4/71:0.0004604816,((maurus:0.0000025952,pratti:0.0011431244)98.3/99:0.0026008932,taedae:0.0012781505)87.4/73:0.0007178104)75.2/37:0.0002119235,(((dubiosus:0.0024016897,knereri:0.0048868054)87.9/72:0.0011580117,(rugifrons:0.0000009774,warreni:0.0011895117)81.3/83:0.0005462573)77.3/64:0.0004652165,(merkeli:0.0000009774,virginianus:0.0000009774)85.9/85:0.0010438942)85.1/74:0.0006564322)86.9/57:0.0007320317,compar:0.0031282694)87.1/89:0.0008671960);	18	79	5000	82.1588	0.0037664	0	0.197	5.21
Chromosome1:23160000-23165000	1	23160000	23165000	(autumnalis:0.0092173149,(lecontei_pacbio:0.0051327586,pinetum:0.0015483458)97.5/100:0.0020713085,((((((abbotii:0.0014938721,knereri:0.0063314960)87.2/28:0.0007091309,(fabricii:0.0043858752,((maurus:0.0018046318,taedae:0.0016941232)93.5/94:0.0009374738,pratti:0.0010862049)68.9/73:0.0007702696)53.1/27:0.0002483559)74.8/18:0.0002616832,((dubiosus:0.0007177226,nigroscutum:0.0045872886)60.6/69:0.0003735011,rugifrons:0.0050666401)94.9/60:0.0015165298)90.3/37:0.0013446424,((merkeli:0.0000009997,virginianus:0.0007185145)99.5/100:0.0061271798,warreni:0.0014803955)90.9/38:0.0013301225)91.2/92:0.0014691419,(((excitans:0.0008654867,pinusrigidae:0.0008236565)84.4/95:0.0007202535,swainei:0.0015292421)99.7/100:0.0038492769,hetricki:0.0054712548)98.1/99:0.0022827683)90.4/91:0.0011474091,compar:0.0033217597)3.7/69:0.0002793853);	16	104	5000	81.1	0.00396985	0	0.193	5.21
Chromosome1:23165000-23170000	1	23165000	23170000	(autumnalis:0.0105150572,((lecontei_pacbio:0.0050382599,pinetum:0.0042135493)99.7/100:0.0042059436,compar:0.0045518005)82.4/88:0.0008185077,((((abbotii:0.0008384341,((dubiosus:0.0009960072,(((knereri:0.0068782799,(merkeli:0.0002131110,virginianus:0.0004670269)98/100:0.0038655386)90/45:0.0016561502,rugifrons:0.0007676476)67.9/32:0.0004385504,warreni:0.0043811509)83.9/37:0.0007687798)56.8/21:0.0007995120,nigroscutum:0.0025634434)42.2/26:0.0007304750)91.9/32:0.0011258422,fabricii:0.0031953051)27.5/37:0.0005452986,((maurus:0.0023517372,pratti:0.0010522172)76.4/75:0.0006498336,taedae:0.0013237632)71.1/85:0.0014191694)97.2/98:0.0033654378,((excitans:0.0013252419,(pinusrigidae:0.0011678473,swainei:0.0025326360)12.1/62:0.0004539264)99.3/100:0.0041034321,hetricki:0.0048154198)99.7/100:0.0042857724)13.6/61:0.0007743823);	10	114	5000	71.1588	0.00493558	0	0.192	5.21
Chromosome1:23170000-23175000	1	23170000	23175000	(autumnalis:0.0138374913,(lecontei_pacbio:0.0076038107,pinetum:0.0063241659)94.2/97:0.0020408152,(((abbotii:0.0048329754,((((dubiosus:0.0041398469,nigroscutum:0.0017038066)93.3/70:0.0031139264,(merkeli:0.0005850173,virginianus:0.0012415134)99.9/100:0.0063415694)62.7/22:0.0002132343,(((fabricii:0.0066093545,pratti:0.0032074067)61.9/43:0.0010299978,(maurus:0.0026714130,taedae:0.0076840216)80.6/64:0.0026894980)64.8/41:0.0012467047,knereri:0.0086365784)41.7/36:0.0011074743)90/67:0.0013857513,(rugifrons:0.0034429295,warreni:0.0075601452)79.1/68:0.0008556044)87.4/86:0.0017174209)96.2/99:0.0032169616,compar:0.0115459536)81.8/87:0.0007532076,((excitans:0.0044176137,(pinusrigidae:0.0038121605,swainei:0.0002438097)72.6/87:0.0008788807)93.2/92:0.0025010859,hetricki:0.0079969278)99.8/100:0.0045461332)93.5/97:0.0024717167);	20	177	5000	81.9235	0.00807	0	0.193	5.21
Chromosome1:23175000-23180000	1	23175000	23180000	(autumnalis:0.0061557895,((lecontei_pacbio:0.0029967320,pinetum:0.0037545850)99.9/100:0.0037567150,((((((abbotii:0.0034643379,fabricii:0.0019711782)71.8/49:0.0002551809,((knereri:0.0030910280,(merkeli:0.0000009575,virginianus:0.0000009575)99/100:0.0047977241)60.8/62:0.0012290125,nigroscutum:0.0033621635)75.5/12:0.0002497435)85.6/16:0.0006461661,warreni:0.0057998607)74.4/28:0.0003014998,dubiosus:0.0037721872)92.6/41:0.0007866177,((maurus:0.0012609987,pratti:0.0003714805)18.4/53:0.0014247120,taedae:0.0062075575)55.2/69:0.0003450416)76/45:0.0003721645,rugifrons:0.0004156986)98.4/100:0.0025313133)92.3/97:0.0011505678,(compar:0.0051908541,((excitans:0.0019650877,(pinusrigidae:0.0009432077,swainei:0.0009999916)0/82:0.0000023130)10.5/66:0.0018828167,hetricki:0.0030092218)99/100:0.0033312681)86.7/91:0.0004674155);	16	101	5000	70.3588	0.00365767	0	0.182	5.21
Chromosome1:23180000-23185000	1	23180000	23185000	(autumnalis:0.0072596011,(lecontei_pacbio:0.0094220877,((abbotii:0.0074444756,(((excitans:0.0005527107,pinusrigidae:0.0009851122)93/99:0.0018507126,swainei:0.0018306162)98.1/99:0.0023795599,hetricki:0.0031750388)93.5/97:0.0026125288)42.1/23:0.0003314068,((((dubiosus:0.0035377184,rugifrons:0.0000024168)89.5/80:0.0015035126,warreni:0.0010007488)87.1/51:0.0009284519,((fabricii:0.0039465059,(knereri:0.0057545647,(merkeli:0.0004182587,virginianus:0.0000009991)97.7/100:0.0042325782)96.6/98:0.0021431100)62/41:0.0005039789,nigroscutum:0.0063448485)78.3/41:0.0008877836)92.1/65:0.0012040704,pinetum:0.0057121866)90.1/45:0.0011848698)75.8/9:0.0002162703)73.7/26:0.0002173339,(compar:0.0016230371,((maurus:0.0024022524,taedae:0.0043235106)91.9/93:0.0033168405,pratti:0.0042492388)87.9/64:0.0013790401)74.5/38:0.0004162591);	22	116	5000	83.7588	0.00380219	0	0.209	5.21
Chromosome1:23185000-23190000	1	23185000	23190000	(autumnalis:0.0040445787,(lecontei_pacbio:0.0027413840,pinetum:0.0026732872)99.2/100:0.0023334109,(((abbotii:0.0015650142,fabricii:0.0029826804)87.5/60:0.0009531504,compar:0.0019173973)72.5/26:0.0002011665,(((((dubiosus:0.0018691535,((knereri:0.0033396482,(merkeli:0.0000009806,virginianus:0.0000009806)91.3/98:0.0018527350)47.5/48:0.0011359321,rugifrons:0.0005673560)93.6/73:0.0015345773)75.3/44:0.0004117594,nigroscutum:0.0021710564)51.9/40:0.0006848347,((maurus:0.0014668038,pratti:0.0000009806)85.6/93:0.0006896795,taedae:0.0022757751)36/79:0.0009586971)75.6/24:0.0005697715,warreni:0.0055290713)84.7/47:0.0007844439,(((excitans:0.0005261650,pinusrigidae:0.0000009806)94.2/99:0.0020646135,swainei:0.0017932151)91/98:0.0009867973,hetricki:0.0025264179)98.6/100:0.0018802377)74.1/23:0.0001700802)0/71:0.0000009806);	16	68	5000	74.0353	0.00292754	0	0.22	5.21
Chromosome1:23190000-23195000	1	23190000	23195000	(autumnalis:0.0067899682,(((lecontei_pacbio:0.0056134947,pinetum:0.0009127145)99.7/100:0.0037850193,(((((abbotii:0.0024452110,fabricii:0.0031398235)90.2/64:0.0010893347,((maurus:0.0025973503,pratti:0.0002345154)88.2/94:0.0013772436,nigroscutum:0.0028821554)72.2/69:0.0005885374)21.6/28:0.0007339840,taedae:0.0044111266)85.8/46:0.0004920548,((merkeli:0.0000010060,virginianus:0.0023307470)96.2/94:0.0037545720,(rugifrons:0.0010740963,warreni:0.0021520851)51.2/44:0.0010891689)78.8/20:0.0005068091)86.3/42:0.0004785514,(dubiosus:0.0025306783,knereri:0.0040576502)90.6/82:0.0014092358)74.7/52:0.0002390261)94/98:0.0011896691,((excitans:0.0002148168,(pinusrigidae:0.0014334398,swainei:0.0010791482)87.4/97:0.0006580580)99.6/100:0.0029361764,hetricki:0.0038283910)93.5/99:0.0016319921)70/89:0.0004851305,compar:0.0047343080);	18	88	5000	81.1765	0.0040107	0	0.19	5.21
Chromosome1:23195000-23200000	1	23195000	23200000	(autumnalis:0.0081510643,(((lecontei_pacbio:0.0033151919,pinetum:0.0031238799)98.2/100:0.0021753941,compar:0.0029490976)94.8/97:0.0010814801,((excitans:0.0040295792,(pinusrigidae:0.0004217801,swainei:0.0016865673)87/93:0.0007775609)90.4/92:0.0011884264,hetricki:0.0043202245)97.2/100:0.0015675045)48/75:0.0001777636,(((((abbotii:0.0013140969,((fabricii:0.0031684964,(maurus:0.0047660060,taedae:0.0019414986)69.1/84:0.0006615786)89.7/82:0.0009051943,pratti:0.0004434096)42.4/31:0.0002718952)79.1/45:0.0004353842,warreni:0.0017800635)75.7/24:0.0003916396,(knereri:0.0046683884,(merkeli:0.0008385435,virginianus:0.0000010000)93.6/99:0.0033876899)98.2/89:0.0018433479)73.5/19:0.0002041872,(dubiosus:0.0017223885,rugifrons:0.0017968554)89.1/57:0.0009517695)74.5/24:0.0002657293,nigroscutum:0.0010784951)98.6/97:0.0014894044);	20	83	5000	82.3	0.00459064	1	0.206	5.21
Chromosome1:23200000-23205000	1	23200000	23205000	(autumnalis:0.0081793467,(lecontei_pacbio:0.0024486299,pinetum:0.0022508091)97.1/99:0.0016695799,(((((((abbotii:0.0016147338,rugifrons:0.0002274706)83.3/78:0.0005277015,warreni:0.0010534726)92.5/84:0.0012524029,nigroscutum:0.0046167130)0/42:0.0000025614,((fabricii:0.0006255178,taedae:0.0023413516)78.4/73:0.0006961487,(maurus:0.0020783073,pratti:0.0006140141)87.3/92:0.0007469000)75.7/56:0.0002191279)93.6/87:0.0008100499,(dubiosus:0.0016738252,(knereri:0.0026787740,(merkeli:0.0000010000,virginianus:0.0000010000)94.9/100:0.0025823656)88.9/94:0.0008087003)99.4/94:0.0021377791)90.6/69:0.0005986906,compar:0.0016239719)0/26:0.0000010000,(((excitans:0.0004885315,swainei:0.0000010000)0/81:0.0000010000,pinusrigidae:0.0005679614)94.8/97:0.0017910666,hetricki:0.0045895611)98.3/100:0.0018724435)80.4/52:0.0003616917);	20	74	5000	73.8353	0.00311616	0	0.218	5.21
Chromosome1:23205000-23210000	1	23205000	23210000	(autumnalis:0.0054507740,((lecontei_pacbio:0.0045262503,compar:0.0019163178)73/51:0.0002310504,((abbotii:0.0032875680,((((dubiosus:0.0053413181,warreni:0.0004309281)93.3/94:0.0009583076,((knereri:0.0036847389,((merkeli:0.0000009995,virginianus:0.0000016836)88.8/98:0.0024326788,rugifrons:0.0001355322)92.5/96:0.0010323149)89/92:0.0009926049,((maurus:0.0014227439,taedae:0.0028541299)89.1/96:0.0009868408,pratti:0.0012278941)91.1/96:0.0010917916)78/81:0.0004213638)93.4/97:0.0006641053,fabricii:0.0023473750)0/43:0.0000016767,nigroscutum:0.0023250487)79.7/51:0.0004604962)81.9/59:0.0005361217,pinetum:0.0034018348)80.7/58:0.0005053978)90.2/88:0.0008456377,(((excitans:0.0011079296,swainei:0.0017636596)18.6/72:0.0005830027,pinusrigidae:0.0004438576)95.2/99:0.0015515531,hetricki:0.0036139660)98.2/100:0.0019087029);	24	67	5000	78.3941	0.00367884	0	0.192	5.21
Chromosome1:23210000-23215000	1	23210000	23215000	(autumnalis:0.0082920608,(((lecontei_pacbio:0.0051901772,pinetum:0.0026887183)100/100:0.0045170670,((excitans:0.0005284901,(pinusrigidae:0.0015160004,swainei:0.0021735236)35.3/48:0.0006968183)93.5/97:0.0016065309,hetricki:0.0029850766)99.5/100:0.0033537978)67.6/57:0.0010348349,compar:0.0033507553)70.9/75:0.0003731374,(((((((abbotii:0.0017371882,nigroscutum:0.0033596237)83.8/67:0.0006950101,fabricii:0.0018531986)40.8/48:0.0002730679,rugifrons:0.0016460387)86.7/87:0.0009888336,knereri:0.0035562793)92.4/83:0.0010713188,((dubiosus:0.0029524718,(merkeli:0.0001802895,virginianus:0.0013409965)98.5/100:0.0040979901)89.9/85:0.0012349316,warreni:0.0024459217)73.6/80:0.0004660923)33.3/52:0.0003734336,maurus:0.0022233113)95.2/91:0.0014346069,(pratti:0.0006491399,taedae:0.0033030097)91.2/92:0.0014531667)98.5/99:0.0020384990);	22	110	5000	79.4529	0.00454534	0	0.195	5.21
Chromosome1:23215000-23220000	1	23215000	23220000	(autumnalis:0.0070857263,(((lecontei_pacbio:0.0053298828,pinetum:0.0037696392)100/100:0.0061817266,((abbotii:0.0061128901,(knereri:0.0069376029,(merkeli:0.0000009973,((rugifrons:0.0045847415,virginianus:0.0070743110)88.2/75:0.0018532621,warreni:0.0051151474)79.3/53:0.0007947601)83.3/54:0.0007564673)95.4/92:0.0015709698)85.6/62:0.0006510515,(((dubiosus:0.0021952734,nigroscutum:0.0019558480)97.1/99:0.0030621902,((maurus:0.0036876559,pratti:0.0008856480)81.7/85:0.0015033867,taedae:0.0017703463)96.1/98:0.0020756773)80.2/59:0.0006782030,fabricii:0.0044557132)88.1/68:0.0009669372)96.1/95:0.0019506972)68/45:0.0002389008,compar:0.0114629575)87.9/58:0.0009333189,(((excitans:0.0013054935,swainei:0.0047276071)67.1/56:0.0002691768,pinusrigidae:0.0012269484)99.7/79:0.0045541257,hetricki:0.0056190273)99.7/97:0.0044214391);	18	140	5000	87.8529	0.00623856	0	0.185	5.21
Chromosome1:23220000-23225000	1	23220000	23225000	(autumnalis:0.0053849152,(lecontei_pacbio:0.0038090648,pinetum:0.0029714630)90.7/96:0.0012138276,((((abbotii:0.0034650587,dubiosus:0.0026799408)87.1/91:0.0009615424,((((excitans:0.0000009983,(pinusrigidae:0.0008945662,swainei:0.0010091515)76/86:0.0002721398)98.3/100:0.0021305306,hetricki:0.0029692790)99.2/100:0.0031499012,(maurus:0.0011069199,(pratti:0.0004762853,taedae:0.0003680585)93/99:0.0014274343)82.4/89:0.0005479924)76.7/45:0.0005427583,((knereri:0.0034053930,((merkeli:0.0000009983,virginianus:0.0007047118)45.5/66:0.0013577710,rugifrons:0.0017077157)88.2/79:0.0011982367)95.4/87:0.0012381457,warreni:0.0026039812)86.7/72:0.0006358621)81.9/43:0.0009108222)42.2/34:0.0005234781,(fabricii:0.0030561378,nigroscutum:0.0026965295)97.7/98:0.0019731350)85.9/63:0.0007541970,compar:0.0021981351)85.3/80:0.0006389466);	20	78	5000	83.0706	0.00403782	0	0.207	5.21
Chromosome1:23225000-23230000	1	23225000	23230000	(autumnalis:0.0063662740,((lecontei_pacbio:0.0073809263,pinetum:0.0056103184)98.2/99:0.0033724627,(((abbotii:0.0046747206,(fabricii:0.0014323604,(knereri:0.0052759479,((merkeli:0.0000009840,virginianus:0.0000009840)99.4/100:0.0063885409,(rugifrons:0.0000023126,warreni:0.0022058951)84.3/90:0.0007542074)81.9/77:0.0007255322)85.7/91:0.0007164044)74.1/48:0.0004178514)77.4/53:0.0004551742,((maurus:0.0018847577,(pratti:0.0011084780,taedae:0.0014129580)74.4/75:0.0007638078)96.7/100:0.0021050088,nigroscutum:0.0008506059)81.4/30:0.0005274322)86.6/59:0.0006975803,dubiosus:0.0021249942)76.5/83:0.0007389941)59.5/59:0.0003135595,(compar:0.0027586856,(((excitans:0.0002059086,swainei:0.0029054115)51.3/67:0.0005320521,pinusrigidae:0.0006376551)97.7/99:0.0022529475,hetricki:0.0027738095)99.8/100:0.0039311632)75.3/76:0.0004758050);	18	99	5000	82.3647	0.00337819	0	0.198	5.21
Chromosome1:23230000-23235000	1	23230000	23235000	(autumnalis:0.0046001111,(lecontei_pacbio:0.0030195553,pinetum:0.0014105433)95/98:0.0010669827,(((abbotii:0.0016321904,(((dubiosus:0.0000010000,nigroscutum:0.0013507406)80.2/78:0.0006615011,((((knereri:0.0025633250,(merkeli:0.0000010000,virginianus:0.0000010000)86.5/92:0.0013150069)96.8/91:0.0016191976,rugifrons:0.0032658336)75.5/52:0.0001994487,warreni:0.0014101426)75.5/50:0.0002218688,((maurus:0.0000010000,pratti:0.0000010000)91.2/95:0.0008010484,taedae:0.0026507838)91/80:0.0007982266)90.7/55:0.0008079028)0/20:0.0000010000,fabricii:0.0024245490)73.8/39:0.0001979878)92.1/88:0.0009115647,((excitans:0.0014300448,(pinusrigidae:0.0003045559,swainei:0.0004050247)75.8/83:0.0002815436)98.9/100:0.0023163670,hetricki:0.0022886125)98.9/100:0.0019775008)18.8/59:0.0003173469,compar:0.0032005530)88.6/90:0.0006033162);	12	62	5000	78.1941	0.00289264	0	0.211	5.21
Chromosome1:23235000-23240000	1	23235000	23240000	(autumnalis:0.0090599115,((lecontei_pacbio:0.0057509117,pinetum:0.0045631900)94.3/82:0.0014872483,((((((abbotii:0.0045812917,nigroscutum:0.0043496942)0/12:0.0000025216,warreni:0.0013827116)65.1/13:0.0003586654,((knereri:0.0057467570,virginianus:0.0009914060)48.6/74:0.0002131053,merkeli:0.0002107800)98.9/99:0.0014071288)75.6/12:0.0001766207,(dubiosus:0.0005149297,rugifrons:0.0019184816)73.9/38:0.0005602918)92/93:0.0008269791,(fabricii:0.0019286588,((maurus:0.0000020574,pratti:0.0005686045)80.3/91:0.0013010050,taedae:0.0033450692)97.2/99:0.0024907239)75.2/73:0.0004889280)97.4/99:0.0018611386,((excitans:0.0032477712,(pinusrigidae:0.0010153245,swainei:0.0000213441)25.2/57:0.0011729837)97.8/100:0.0025553693,hetricki:0.0023792531)97.9/97:0.0021394352)81.1/87:0.0004458406)0/47:0.0001780018,compar:0.0099577409);	18	95	5000	70.6176	0.00514824	0	0.206	5.21
Chromosome1:23240000-23245000	1	23240000	23245000	(autumnalis:0.0068179421,(((lecontei_pacbio:0.0073923536,pinetum:0.0036971375)99.9/100:0.0051434305,((((abbotii:0.0034792163,nigroscutum:0.0012759760)89.4/95:0.0013438197,dubiosus:0.0051125161)82.9/44:0.0004853399,(fabricii:0.0044110440,(maurus:0.0008584310,(pratti:0.0016672570,taedae:0.0024651026)73.6/87:0.0002911799)95.1/93:0.0014407211)88.9/73:0.0010021161)86.9/43:0.0008182758,((knereri:0.0097084095,(merkeli:0.0000009825,virginianus:0.0000009825)93/99:0.0018727915)92.4/70:0.0021000248,(rugifrons:0.0013730167,warreni:0.0035733511)77.5/71:0.0008551872)87/62:0.0012794281)99.6/99:0.0043430738)65.7/55:0.0006768919,compar:0.0050015706)0/58:0.0001112078,(((excitans:0.0020296789,pinusrigidae:0.0003771505)73.1/80:0.0016723583,swainei:0.0023215079)68.2/81:0.0016913165,hetricki:0.0030214323)100/100:0.0070834863);	14	138	5000	80.7765	0.00502773	0	0.21	5.21
Chromosome1:23245000-23250000	1	23245000	23250000	(autumnalis:0.0109284053,((lecontei_pacbio:0.0051087742,pinetum:0.0036794851)82.3/87:0.0010549672,(compar:0.0051202297,(((excitans:0.0012870626,swainei:0.0017167505)79.3/94:0.0006016582,pinusrigidae:0.0004861692)83.8/87:0.0011024119,hetricki:0.0029112193)99.6/100:0.0024889930)0/57:0.0000042343)75.7/80:0.0010217706,((((abbotii:0.0040479422,nigroscutum:0.0024704290)0/38:0.0000157839,fabricii:0.0037076148)90/46:0.0009345056,(dubiosus:0.0030551427,((knereri:0.0027500781,(merkeli:0.0000009897,virginianus:0.0005429559)96/100:0.0036899008)72/66:0.0006168985,(rugifrons:0.0016585217,warreni:0.0037395670)72.9/65:0.0003226284)96.4/77:0.0016309925)74.1/17:0.0003882628)88/42:0.0008553506,((maurus:0.0010071135,pratti:0.0013990719)98.5/100:0.0022184202,taedae:0.0004948682)49.7/70:0.0007230012)88.8/86:0.0016137047);	12	83	5000	73.3588	0.003551	0	0.214	5.21
Chromosome1:23250000-23255000	1	23250000	23255000	(autumnalis:0.0116986515,(lecontei_pacbio:0.0065049687,pinetum:0.0056521851)88.4/96:0.0013365057,((((((abbotii:0.0041095804,((maurus:0.0017811469,pratti:0.0003302028)90.2/88:0.0018545482,taedae:0.0015169963)91.9/92:0.0010983005)90.2/75:0.0012665258,fabricii:0.0069964876)79/43:0.0004564359,((((knereri:0.0058539744,(merkeli:0.0000009958,virginianus:0.0023451516)94.1/99:0.0054356053)85.6/62:0.0010446065,warreni:0.0033761826)85.4/57:0.0007013084,nigroscutum:0.0053158331)33.8/41:0.0006934315,rugifrons:0.0023954245)90.4/38:0.0012043009)97/85:0.0024592627,((excitans:0.0017207417,(pinusrigidae:0.0002163057,swainei:0.0034222901)73.5/83:0.0007655224)99.6/100:0.0034925408,hetricki:0.0031474529)76/86:0.0007694435)31.5/56:0.0006586505,dubiosus:0.0080596861)73.6/84:0.0003752919,compar:0.0038027311)52.9/78:0.0008037306);	18	112	5000	78.4176	0.00464437	0	0.218	5.28
Chromosome1:23255000-23260000	1	23255000	23260000	(autumnalis:0.0070901710,(lecontei_pacbio:0.0040427245,pinetum:0.0051083917)96.2/99:0.0027373075,((((abbotii:0.0016282645,(maurus:0.0002678511,pratti:0.0007149375)95.8/98:0.0018186986)85.1/69:0.0005202531,(((dubiosus:0.0028118180,rugifrons:0.0013833503)90.2/87:0.0011328289,((knereri:0.0036176269,((merkeli:0.0002685227,virginianus:0.0000009997)92.4/88:0.0023956614,warreni:0.0032624820)2/52:0.0007902630)92.4/84:0.0018317781,nigroscutum:0.0000009997)46.4/46:0.0004165822)88.4/57:0.0009095109,(fabricii:0.0083697071,taedae:0.0010970883)72.1/77:0.0004484591)54.4/36:0.0004657969)99.5/99:0.0039854607,compar:0.0046838277)81.2/83:0.0012707113,(((excitans:0.0026490159,pinusrigidae:0.0007717200)86.9/91:0.0011615880,swainei:0.0009237548)92.7/97:0.0026018737,hetricki:0.0053907238)98.9/100:0.0036748288)85.2/89:0.0008259134);	20	100	5000	79.9882	0.00341677	0	0.211	5.28
Chromosome1:23260000-23265000	1	23260000	23265000	(autumnalis:0.0123046859,(lecontei_pacbio:0.0103374005,pinetum:0.0045346473)100/100:0.0050957651,((((((abbotii:0.0049801498,fabricii:0.0028558015)66.3/40:0.0003020618,(dubiosus:0.0047989308,nigroscutum:0.0016845999)90.7/77:0.0020967612)85.5/34:0.0012196929,(knereri:0.0065289164,(merkeli:0.0004518958,virginianus:0.0000010025)92.8/90:0.0019577864)72.5/43:0.0010734227)74.1/26:0.0006777380,(rugifrons:0.0035209993,warreni:0.0069843615)93.9/85:0.0019522441)61.5/40:0.0017091063,((maurus:0.0022942198,taedae:0.0053946947)94.8/90:0.0028129914,pratti:0.0023926759)47.2/70:0.0009917893)99.8/100:0.0049996283,(compar:0.0054759853,(((excitans:0.0019364649,swainei:0.0042286356)18.7/63:0.0016547424,pinusrigidae:0.0029859479)98.6/99:0.0038065773,hetricki:0.0048343412)99.9/100:0.0046681114)26.5/70:0.0006765846)78.7/87:0.0006412927);	10	166	5000	76.5588	0.00582446	0	0.191	5.28
Chromosome1:23265000-23270000	1	23265000	23270000	(autumnalis:0.0089176297,((lecontei_pacbio:0.0071082712,pinetum:0.0014933599)99.8/100:0.0043384675,(((((abbotii:0.0030445863,fabricii:0.0051418640)73.4/82:0.0017294218,rugifrons:0.0023633148)85.1/37:0.0011429068,(((dubiosus:0.0083558812,warreni:0.0025312807)82.5/45:0.0009270796,(knereri:0.0062164171,(merkeli:0.0000009897,virginianus:0.0000009897)88.2/89:0.0022842121)51.2/71:0.0010980229)80.8/45:0.0016439069,(maurus:0.0046133041,(pratti:0.0007763179,taedae:0.0069217089)93.8/96:0.0023642345)99.2/100:0.0033025097)23.9/21:0.0010201523)91.6/72:0.0015749619,nigroscutum:0.0005009139)98.6/88:0.0028732230,compar:0.0032939123)25.7/50:0.0004412788)91.3/79:0.0016152230,(((excitans:0.0023895161,pinusrigidae:0.0002918265)89.1/97:0.0020528908,swainei:0.0034308503)94/98:0.0025360834,hetricki:0.0080016020)97.8/99:0.0028913021);	16	143	5000	80.3529	0.00518452	0	0.176	5.28
Chromosome1:23270000-23275000	1	23270000	23275000	(autumnalis:0.0101312578,((lecontei_pacbio:0.0070330127,pinetum:0.0033331472)98.3/100:0.0026752733,((abbotii:0.0010718739,((((dubiosus:0.0037728681,(rugifrons:0.0018041353,warreni:0.0019362018)76.8/65:0.0004507905)94/82:0.0016578635,(knereri:0.0033421180,(merkeli:0.0002145857,virginianus:0.0000009984)80.7/61:0.0005857248)82.4/59:0.0006390770)91.2/85:0.0012902049,(maurus:0.0043245624,nigroscutum:0.0026241547)96.5/86:0.0018152841)73.8/38:0.0002313197,fabricii:0.0050894665)89/82:0.0007598777)88.7/75:0.0008461865,(pratti:0.0018400299,taedae:0.0041058453)90.9/76:0.0015546225)94.5/99:0.0016307888)82.1/89:0.0004904003,(compar:0.0041180351,(((excitans:0.0005265881,pinusrigidae:0.0015295273)64.3/87:0.0006378253,swainei:0.0018897135)96.5/99:0.0036032563,hetricki:0.0036599976)93.3/88:0.0022642444)74.2/75:0.0002494425);	18	97	5000	86.3059	0.00498146	0	0.208	5.28
Chromosome1:23275000-23280000	1	23275000	23280000	(autumnalis:0.0086875303,((((lecontei_pacbio:0.0039902731,pinetum:0.0050875203)79.2/89:0.0009999682,compar:0.0025308802)94.4/98:0.0017348943,(((excitans:0.0014793770,pinusrigidae:0.0012381012)48.1/77:0.0007288324,swainei:0.0012358637)96.7/99:0.0021012872,hetricki:0.0046132423)97.4/100:0.0027259012)46.1/74:0.0007446290,((abbotii:0.0019302175,((merkeli:0.0000010025,virginianus:0.0000010025)96.6/100:0.0023016422,(rugifrons:0.0004192571,warreni:0.0013282416)85.6/71:0.0007790398)91.3/71:0.0011282698)75.3/54:0.0007008675,(((dubiosus:0.0009224951,nigroscutum:0.0034865090)91.5/72:0.0017108953,knereri:0.0045759840)72/54:0.0012298128,fabricii:0.0035065257)82.7/49:0.0005660856)90.4/72:0.0010647045)10.9/50:0.0005951184,((maurus:0.0032308268,pratti:0.0007295925)85.4/91:0.0011606004,taedae:0.0015104026)99/100:0.0030425511);	12	106	5000	78.9765	0.0040841	0	0.196	5.28
Chromosome1:23280000-23285000	1	23280000	23285000	(autumnalis:0.0048218314,((lecontei_pacbio:0.0041025548,pinetum:0.0031645563)99.7/100:0.0039772880,compar:0.0029597137)64.4/71:0.0002323611,((((abbotii:0.0018410341,(((knereri:0.0041207761,(merkeli:0.0000009845,virginianus:0.0000009845)89.9/97:0.0054639610)97.3/83:0.0023350929,(rugifrons:0.0000020516,warreni:0.0034690809)93.6/97:0.0018032744)76.1/49:0.0008640433,((maurus:0.0056187715,(pratti:0.0017520964,taedae:0.0028007410)46.6/51:0.0008466792)92.7/63:0.0018810184,nigroscutum:0.0060814161)52.4/11:0.0001647115)89/23:0.0010440283)89.1/29:0.0010940674,fabricii:0.0023111383)94.4/48:0.0012626616,dubiosus:0.0083749321)74.8/93:0.0011795986,((excitans:0.0002628587,(pinusrigidae:0.0000019764,swainei:0.0016045977)91.8/99:0.0015368746)90.4/95:0.0017346215,hetricki:0.0061968490)100/100:0.0050496674)0/54:0.0000024951);	12	123	5000	78.9529	0.0051014	0	0.207	5.28
Chromosome1:23285000-23290000	1	23285000	23290000	(autumnalis:0.0085460668,(lecontei_pacbio:0.0041831163,pinetum:0.0022591628)98.3/100:0.0020982339,(((((((abbotii:0.0041979020,(fabricii:0.0024970208,nigroscutum:0.0028732038)92/92:0.0008392819)0/26:0.0000191754,(dubiosus:0.0025331173,(rugifrons:0.0021156099,warreni:0.0039580480)90.4/49:0.0011522453)78.8/41:0.0003674825)83.6/26:0.0004515649,knereri:0.0001956451)92.5/41:0.0009578980,(merkeli:0.0000009970,virginianus:0.0000009970)0/44:0.0041264218)0/17:0.0000009970,((maurus:0.0025931300,taedae:0.0041156241)57.5/34:0.0000944354,pratti:0.0000009970)98/35:0.0013776086)100/100:0.0033030223,(((excitans:0.0002742896,swainei:0.0006112134)0/56:0.0000022169,pinusrigidae:0.0000022631)96.2/86:0.0020380352,hetricki:0.0056854667)99.8/100:0.0033528342)91.2/74:0.0006599233,compar:0.0058613075)71/57:0.0002131595);	16	89	5000	67.6059	0.00564204	0	0.225	5.28
Chromosome1:23290000-23295000	1	23290000	23295000	(autumnalis:0.0149783980,(((lecontei_pacbio:0.0102182717,pinetum:0.0070866690)98.7/98:0.0030382703,((((((abbotii:0.0066806458,nigroscutum:0.0066275266)90.9/73:0.0014620114,(merkeli:0.0000009819,virginianus:0.0021656261)95.9/100:0.0046624689)0/42:0.0000022138,fabricii:0.0036464287)83.5/34:0.0007724431,(knereri:0.0087690140,(rugifrons:0.0007890568,warreni:0.0011914974)89.1/97:0.0015655052)83.6/33:0.0005315743)89/38:0.0009247091,dubiosus:0.0047609623)52.4/41:0.0015887246,(maurus:0.0023864221,(pratti:0.0016792624,taedae:0.0014486443)64.7/82:0.0009728351)93.6/93:0.0021651605)99.6/100:0.0037012394)53.4/59:0.0002437187,(((excitans:0.0016515323,swainei:0.0014190043)9.6/64:0.0007412955,pinusrigidae:0.0005560094)98.1/100:0.0036765973,hetricki:0.0035437710)100/100:0.0052576115)77.5/74:0.0004442943,compar:0.0038149428);	18	131	5000	75.2706	0.00731989	0	0.192	5.28
Chromosome1:23295000-23300000	1	23295000	23300000	(autumnalis:0.0087315546,((lecontei_pacbio:0.0043755786,pinetum:0.0054551432)99.5/100:0.0027119567,compar:0.0034832799)75.3/75:0.0002071399,((((abbotii:0.0026069872,nigroscutum:0.0015068249)87.5/81:0.0014132914,(dubiosus:0.0044915218,(fabricii:0.0029292858,(((knereri:0.0028867729,(merkeli:0.0002019438,virginianus:0.0002322094)76.7/71:0.0003871165)98.7/99:0.0035207034,warreni:0.0028425398)88.8/72:0.0009726090,rugifrons:0.0008235914)72.1/41:0.0003901758)74.5/38:0.0003107159)71.3/26:0.0010947594)83.5/72:0.0012240204,(((excitans:0.0003830381,swainei:0.0024653120)86.2/94:0.0006025388,pinusrigidae:0.0001929598)96.1/98:0.0018861112,hetricki:0.0040862897)100/100:0.0043450505)34.1/55:0.0008834771,((maurus:0.0006390836,pratti:0.0006253396)76.1/88:0.0006729400,taedae:0.0014986939)100/100:0.0038552144)73.1/69:0.0003776906);	12	99	5000	81.9706	0.00376231	0	0.205	5.28
Chromosome1:23300000-23305000	1	23300000	23305000	(autumnalis:0.0077242872,(((lecontei_pacbio:0.0056301668,pinetum:0.0052396972)98.3/100:0.0029733311,(((excitans:0.0016084928,pinusrigidae:0.0012298978)0/65:0.0000017234,swainei:0.0022938247)93.5/93:0.0018787353,hetricki:0.0037895371)99.8/100:0.0044993636)80.2/87:0.0010048978,(((abbotii:0.0018510707,knereri:0.0069790579)94.6/68:0.0014100766,(fabricii:0.0051306405,(((maurus:0.0025446910,pratti:0.0007840568)93/94:0.0013668578,taedae:0.0042333006)75.4/67:0.0004499109,rugifrons:0.0012781146)84.4/72:0.0008863413)89.2/90:0.0010974508)80.4/53:0.0004442878,((dubiosus:0.0020439126,nigroscutum:0.0011930672)93.9/96:0.0021060175,((merkeli:0.0003718115,virginianus:0.0002894602)46.8/66:0.0026150859,warreni:0.0029240468)92.3/91:0.0026114183)86.2/77:0.0009472327)99.8/100:0.0046335615)85.6/89:0.0008938690,compar:0.0070829423);	16	124	5000	81.9647	0.00503678	0	0.194	5.28
Chromosome1:23305000-23310000	1	23305000	23310000	(autumnalis:0.0071350267,(lecontei_pacbio:0.0103680793,pinetum:0.0089273310)98.3/100:0.0034113035,(((((abbotii:0.0087803114,(((maurus:0.0035272395,taedae:0.0035901520)63.6/69:0.0016043366,pratti:0.0032410792)96.1/99:0.0026611790,warreni:0.0052378105)95.4/91:0.0021564096)74.5/36:0.0006789410,((dubiosus:0.0000009928,nigroscutum:0.0000009928)100/100:0.0097184282,((fabricii:0.0076892594,(merkeli:0.0005250857,virginianus:0.0003362772)78.3/64:0.0007052358)62.8/21:0.0003509087,knereri:0.0087769752)67.3/28:0.0013769476)94/53:0.0014339880)86/68:0.0008597991,rugifrons:0.0023461139)96.3/98:0.0029300257,compar:0.0060350603)81.9/80:0.0008300381,((excitans:0.0024601686,(pinusrigidae:0.0005251699,swainei:0.0021855979)76/81:0.0014248257)99.5/100:0.0065553951,hetricki:0.0084338364)99.5/100:0.0048825231)80.5/82:0.0006768504);	20	175	5000	85.2941	0.00514017	0	0.177	5.28
Chromosome1:23310000-23315000	1	23310000	23315000	(autumnalis:0.0133425360,((lecontei_pacbio:0.0068060155,pinetum:0.0060959534)99.7/100:0.0047816983,((((abbotii:0.0030331986,fabricii:0.0060090361)89.8/74:0.0021487297,((knereri:0.0054504830,warreni:0.0025517314)74.5/31:0.0002573623,((merkeli:0.0002533288,virginianus:0.0000009880)96.1/100:0.0021654304,rugifrons:0.0013914826)85.8/39:0.0008941224)95.5/86:0.0019413559)81.4/35:0.0009018618,(dubiosus:0.0050447772,nigroscutum:0.0063365710)98.5/80:0.0027469227)88.5/54:0.0008316245,((maurus:0.0005472671,pratti:0.0013309979)54.4/87:0.0005341100,taedae:0.0074289401)100/100:0.0049838726)91.2/92:0.0013907495)88.9/66:0.0008325161,(compar:0.0077989703,((excitans:0.0022311300,(pinusrigidae:0.0037477793,swainei:0.0007070574)87.6/94:0.0017825562)97/100:0.0027323266,hetricki:0.0056592707)98.8/100:0.0032833092)14.2/32:0.0003027550);	12	154	5000	84.8176	0.00665521	0	0.198	5.28
Chromosome1:23315000-23320000	1	23315000	23320000	(autumnalis:0.0056452989,(lecontei_pacbio:0.0059517429,pinetum:0.0038374496)93/96:0.0012612976,(((((abbotii:0.0013470201,fabricii:0.0021568058)88.4/80:0.0012172236,(((knereri:0.0042422069,(merkeli:0.0000009880,virginianus:0.0000009880)85/98:0.0013516199)87.7/88:0.0008984428,rugifrons:0.0001475061)86.4/89:0.0009181684,warreni:0.0032672808)41.8/48:0.0012287137)78.5/42:0.0004630965,(((maurus:0.0012888387,pratti:0.0000009880)85.5/69:0.0012229499,taedae:0.0009220203)94.1/71:0.0017572075,nigroscutum:0.0028351313)50.3/35:0.0005888576)93.6/53:0.0012893118,dubiosus:0.0030761622)95.3/99:0.0015392102,(compar:0.0009189561,((excitans:0.0010649771,(pinusrigidae:0.0012375935,swainei:0.0006430391)89.6/98:0.0009407083)99/100:0.0029025027,hetricki:0.0027932340)99.6/100:0.0034185347)75.2/76:0.0002253737)80.3/84:0.0004343866);	14	84	5000	83.7235	0.00328504	0	0.205	5.28
Chromosome1:23320000-23325000	1	23320000	23325000	(autumnalis:0.0026976726,((lecontei_pacbio:0.0040979377,pinetum:0.0037212294)99.4/100:0.0027842893,((((((abbotii:0.0012147773,dubiosus:0.0026548518)0/59:0.0000011235,warreni:0.0004071962)0/58:0.0001957964,(fabricii:0.0000010000,nigroscutum:0.0027704207)86.9/88:0.0005282503)84.3/61:0.0006791151,(((knereri:0.0024386145,virginianus:0.0000010000)0/66:0.0000028165,merkeli:0.0000010000)0/75:0.0004665481,rugifrons:0.0020641198)92/86:0.0009246481)54.8/65:0.0009003017,((maurus:0.0018640560,pratti:0.0000010000)24/59:0.0003446058,taedae:0.0035285786)85.3/78:0.0014132639)93/93:0.0014449133,((excitans:0.0005517801,(pinusrigidae:0.0006043681,swainei:0.0000010000)73.9/90:0.0003086944)97.7/100:0.0017630282,hetricki:0.0024045165)99.2/100:0.0021036544)41.8/45:0.0003876498)77.3/60:0.0003655711,compar:0.0020720590);	16	66	5000	59.3882	0.00299976	0	0.23	5.28
Chromosome1:23325000-23330000	1	23325000	23330000	(autumnalis:0.0052588684,((lecontei_pacbio:0.0036153689,pinetum:0.0025801490)97.5/99:0.0018768189,(((((abbotii:0.0029027648,taedae:0.0026775551)94.1/84:0.0009917608,(dubiosus:0.0008472829,(((knereri:0.0017937596,(merkeli:0.0000009826,virginianus:0.0004315489)0/49:0.0000012287)73.7/75:0.0002533435,rugifrons:0.0006373113)93/60:0.0007973640,(nigroscutum:0.0018570303,warreni:0.0012388691)66.9/45:0.0002012414)0/51:0.0000009826)83.2/71:0.0005292881)76.7/61:0.0005045986,fabricii:0.0001758404)88.1/87:0.0015925283,(maurus:0.0000009826,pratti:0.0002100557)100/100:0.0042235430)76.3/88:0.0003617170,((excitans:0.0009995143,(pinusrigidae:0.0006218040,swainei:0.0020246485)75.4/88:0.0002808550)95.7/99:0.0013015157,hetricki:0.0054501274)96.9/100:0.0016752547)79.7/75:0.0005213635)0/50:0.0004243980,compar:0.0025721346);	18	68	5000	70.4235	0.00352183	0	0.206	5.38
Chromosome1:23330000-23335000	1	23330000	23335000	(autumnalis:0.0043632965,((lecontei_pacbio:0.0037278871,pinetum:0.0030897764)94.3/93:0.0012049861,(compar:0.0012215998,(((excitans:0.0000010000,swainei:0.0000010000)93.2/98:0.0012217402,pinusrigidae:0.0002998207)90.2/92:0.0015121055,hetricki:0.0015951781)97.5/100:0.0019021079)0/73:0.0000020933)81.2/86:0.0009611212,(((((abbotii:0.0006295226,fabricii:0.0034945584)98.9/99:0.0021822443,((maurus:0.0000010000,taedae:0.0017466797)48.5/45:0.0002467287,pratti:0.0008343158)38.9/48:0.0002330977)91.7/90:0.0006868083,rugifrons:0.0016345861)0/48:0.0000020266,(merkeli:0.0001973143,virginianus:0.0000010000)0/22:0.0000020625)45.8/34:0.0004149412,(((dubiosus:0.0000010000,nigroscutum:0.0000010000)92.2/99:0.0010222127,knereri:0.0018224614)91.6/75:0.0007043184,warreni:0.0000010000)87/79:0.0006719282)99.4/100:0.0027468401);	18	66	5000	67.6706	0.0032829	0	0.229	5.38
Chromosome1:23335000-23340000	1	23335000	23340000	(autumnalis:0.0086013503,((lecontei_pacbio:0.0031037989,pinetum:0.0027677265)100/100:0.0040477933,(((((abbotii:0.0014192333,((maurus:0.0000010000,pratti:0.0002033753)85.1/78:0.0016836380,taedae:0.0015969067)73.6/50:0.0007575317)30.5/42:0.0004686438,knereri:0.0027033141)84.7/37:0.0004155981,fabricii:0.0024972470)89.1/60:0.0005833841,(((((dubiosus:0.0028085548,virginianus:0.0010217530)0/22:0.0000020703,nigroscutum:0.0014547724)88.8/36:0.0018384232,warreni:0.0014358617)0/41:0.0000020915,rugifrons:0.0043868852)89.8/47:0.0012495606,merkeli:0.0000010000)0/53:0.0000023134)96.8/94:0.0012319942,((excitans:0.0013027376,(pinusrigidae:0.0000010000,swainei:0.0000010000)84.1/95:0.0004505266)98.4/100:0.0025414011,hetricki:0.0034574110)98.5/100:0.0025694934)58.5/80:0.0003142059)34.1/44:0.0002055797,compar:0.0012375221);	20	87	5000	65.4118	0.00320005	0	0.219	5.38
Chromosome1:23340000-23345000	1	23340000	23345000	(autumnalis:0.0092237617,((lecontei_pacbio:0.0036117557,pinetum:0.0024875675)99.9/100:0.0045588033,compar:0.0042596804)74.3/84:0.0003787589,((((abbotii:0.0036446105,((dubiosus:0.0026772209,nigroscutum:0.0053240541)84/74:0.0005990021,fabricii:0.0009878153)56.2/63:0.0008933632)75.8/69:0.0014808537,((maurus:0.0011903733,pratti:0.0009873772)73.8/86:0.0003684948,taedae:0.0020561703)91.4/90:0.0019186152)82.8/27:0.0005798726,((knereri:0.0033048867,(merkeli:0.0000015968,virginianus:0.0000012646)91.9/89:0.0009334239)83.5/57:0.0010138714,(rugifrons:0.0037360154,warreni:0.0018220969)20.7/47:0.0007086107)82.2/30:0.0006557966)95.2/94:0.0017472916,(((excitans:0.0000017562,pinusrigidae:0.0009546224)89.6/98:0.0012204750,swainei:0.0014764503)82.1/87:0.0016078730,hetricki:0.0046075905)99.4/100:0.0032285243)90.6/94:0.0016022509);	4	104	5000	80.7882	0.00322	0	0.194	5.38
Chromosome1:23345000-23350000	1	23345000	23350000	(autumnalis:0.0048621196,(lecontei_pacbio:0.0069984934,pinetum:0.0016051750)99.6/100:0.0050026111,(((((((abbotii:0.0020226989,fabricii:0.0015995605)34.3/48:0.0008554664,(dubiosus:0.0002106946,nigroscutum:0.0000009989)97.3/99:0.0021937422)88.2/79:0.0013146803,((merkeli:0.0000009989,virginianus:0.0000009989)95.5/100:0.0038840678,rugifrons:0.0015654907)74.9/81:0.0004167127)93.1/79:0.0013020719,warreni:0.0015341809)84.1/63:0.0008250519,(knereri:0.0048449114,((maurus:0.0004805992,pratti:0.0010738089)86.1/98:0.0015708128,taedae:0.0011412738)91.9/94:0.0015378784)92.8/82:0.0018624292)86.3/75:0.0010618337,((excitans:0.0002202236,(pinusrigidae:0.0001779506,swainei:0.0040194879)28.9/49:0.0006355599)96.7/95:0.0033709227,hetricki:0.0048888616)89.9/89:0.0030291798)77.7/64:0.0005816099,compar:0.0058424677)28.5/62:0.0006499264);	12	96	5000	79.1647	0.00366179	0	0.194	5.38
Chromosome1:23350000-23355000	1	23350000	23355000	(autumnalis:0.0078413522,(((lecontei_pacbio:0.0038125026,pinetum:0.0012697735)99.9/100:0.0031844474,(((excitans:0.0011242040,pinusrigidae:0.0000009992)93.5/98:0.0013937095,hetricki:0.0046104743)42.8/64:0.0006662733,swainei:0.0036026238)93.9/98:0.0013884145)38.4/36:0.0007436848,(abbotii:0.0028613068,(((dubiosus:0.0011431520,nigroscutum:0.0002840194)75/77:0.0004846175,fabricii:0.0026172135)86.5/77:0.0011121793,(((knereri:0.0031079126,((merkeli:0.0000009992,virginianus:0.0015279543)99.4/100:0.0050213839,rugifrons:0.0007270593)88.5/70:0.0012490143)41.4/41:0.0002034236,warreni:0.0006819780)77.6/25:0.0005137887,((maurus:0.0004782342,pratti:0.0003032120)96.4/99:0.0017811262,taedae:0.0017191863)99.5/100:0.0031773021)65.5/38:0.0007943396)89.4/77:0.0009533943)81.4/74:0.0005574688)80.3/38:0.0004862878,compar:0.0044750425);	16	80	5000	79.3765	0.00323305	0	0.208	5.38
Chromosome1:23355000-23360000	1	23355000	23360000	(autumnalis:0.0120784152,(((lecontei_pacbio:0.0090152981,pinetum:0.0063301775)86.8/88:0.0028680183,(((excitans:0.0019910610,swainei:0.0025575933)68.7/87:0.0009485363,pinusrigidae:0.0025092348)89.3/95:0.0017642158,hetricki:0.0048127176)95.3/98:0.0022634134)39.5/46:0.0005248073,(((abbotii:0.0023100928,fabricii:0.0039173337)68/35:0.0003863531,((dubiosus:0.0036243441,((maurus:0.0020492841,taedae:0.0026391316)37.9/64:0.0009499068,pratti:0.0009072797)96.1/93:0.0022564589)70.3/38:0.0009351652,((knereri:0.0048208201,(merkeli:0.0000025160,virginianus:0.0021165627)87.9/96:0.0021120039)93.6/97:0.0016416407,(rugifrons:0.0046648631,warreni:0.0016984190)27.4/38:0.0006445349)80/40:0.0010321075)93.4/43:0.0017325826)71.6/62:0.0004725340,nigroscutum:0.0004552605)98/100:0.0026378786)0/45:0.0000879547,compar:0.0065827727);	14	107	5000	70.8118	0.00398805	0	0.204	5.38
Chromosome1:23360000-23365000	1	23360000	23365000	(autumnalis:0.0105872668,(lecontei_pacbio:0.0059855564,pinetum:0.0061389730)88.5/97:0.0012674057,(((((abbotii:0.0035902724,((knereri:0.0064637144,((maurus:0.0015939598,pratti:0.0008244320)90.9/93:0.0013726394,taedae:0.0004827600)98.3/100:0.0027119251)79.1/22:0.0010709637,((merkeli:0.0000009917,(rugifrons:0.0008971982,virginianus:0.0036708210)0/55:0.0001326789)84.1/58:0.0016599268,warreni:0.0023520821)92.6/44:0.0016410132)45.7/30:0.0015138270)14.6/36:0.0005691999,nigroscutum:0.0013222197)89.9/46:0.0012235148,(dubiosus:0.0029604647,fabricii:0.0029741446)92.2/75:0.0011759517)99.6/100:0.0040266553,compar:0.0041195947)56.1/78:0.0006319349,(excitans:0.0000021565,((hetricki:0.0049335482,swainei:0.0057957121)19/27:0.0005143554,pinusrigidae:0.0023101065)73.8/37:0.0003510679)98.6/97:0.0025958905)83.6/88:0.0007340078);	24	110	5000	70.9765	0.0044151	0	0.2	5.38
Chromosome1:23365000-23370000	1	23365000	23370000	(autumnalis:0.0087346235,(lecontei_pacbio:0.0071965189,pinetum:0.0056547060)93.8/96:0.0015211651,(((abbotii:0.0024035404,((((dubiosus:0.0046248376,rugifrons:0.0008395605)95.6/90:0.0021851213,nigroscutum:0.0007915537)91.3/60:0.0017638348,(virginianus:0.0033003994,warreni:0.0010597576)95.1/95:0.0018737008)76.5/31:0.0005650529,(fabricii:0.0040202740,knereri:0.0046835298)83/58:0.0013708675)95.2/52:0.0015915459)74/44:0.0001911401,((maurus:0.0025294328,(pratti:0.0008995908,taedae:0.0006172328)70.4/84:0.0004082274)99.6/100:0.0037560337,merkeli:0.0011777424)75.1/55:0.0003875105)95.8/82:0.0022754180,(compar:0.0027629154,(((excitans:0.0012336340,swainei:0.0031467003)73.6/92:0.0004535660,pinusrigidae:0.0006984236)97.4/99:0.0027107931,hetricki:0.0045704465)96.2/99:0.0020763266)92.3/94:0.0014525590)47.8/72:0.0002505836);	24	107	5000	85.4529	0.00415952	0	0.213	5.38
Chromosome1:23370000-23375000	1	23370000	23375000	(autumnalis:0.0097195930,(((lecontei_pacbio:0.0050217918,(((excitans:0.0008572737,hetricki:0.0027993945)38.6/46:0.0006541794,swainei:0.0011966729)76.3/49:0.0003429271,pinusrigidae:0.0006332949)100/100:0.0045871692)75.7/41:0.0006409405,(abbotii:0.0018728654,((dubiosus:0.0046257104,((fabricii:0.0018734881,taedae:0.0013448387)75.2/53:0.0002943861,(maurus:0.0012517005,pratti:0.0008610445)88/86:0.0007961105)88.4/76:0.0006215470)0/36:0.0000020666,((knereri:0.0016723147,nigroscutum:0.0004064690)0/22:0.0000020736,(((merkeli:0.0000010323,virginianus:0.0018002408)0/60:0.0000010323,warreni:0.0021243595)89.6/95:0.0007219623,rugifrons:0.0002133622)89.1/94:0.0005734055)93.7/51:0.0008071893)83.6/83:0.0005479201)97.8/100:0.0019720464)82.9/30:0.0007059525,pinetum:0.0021367087)39.3/49:0.0006092471,compar:0.0021300437);	26	68	5000	65.7765	0.00383264	0	0.204	5.38
Chromosome1:23375000-23380000	1	23375000	23380000	(autumnalis:0.0148470198,(lecontei_pacbio:0.0076358922,pinetum:0.0074275191)88.1/83:0.0012888357,(((((((abbotii:0.0069850516,(fabricii:0.0047606487,nigroscutum:0.0032259866)66.9/74:0.0019302723)27.2/66:0.0015276046,(maurus:0.0028822102,pratti:0.0000010744)99.8/100:0.0059609221)91.8/95:0.0021738434,taedae:0.0070519898)95.3/86:0.0023072072,((((knereri:0.0066660115,virginianus:0.0005751223)73.6/81:0.0004895227,merkeli:0.0000017382)92.5/96:0.0029271671,rugifrons:0.0022193536)35.8/63:0.0021151493,warreni:0.0079842233)85.8/75:0.0012644193)96.6/93:0.0025771959,dubiosus:0.0101281037)94.7/98:0.0019003206,compar:0.0104361757)75/78:0.0004326250,((excitans:0.0026289415,(pinusrigidae:0.0017956622,swainei:0.0009419204)52.8/67:0.0018102087)58.6/80:0.0012563814,hetricki:0.0089489487)98.5/98:0.0037829638)85.1/75:0.0013905668);	20	162	5000	77.5353	0.00668179	1	0.186	5.38
Chromosome1:23380000-23385000	1	23380000	23385000	(autumnalis:0.0104392666,(((lecontei_pacbio:0.0028440218,pinetum:0.0062347855)95.3/98:0.0021231764,((abbotii:0.0016610640,((maurus:0.0045030777,pratti:0.0000020307)87.1/92:0.0016898945,taedae:0.0043442308)42.1/70:0.0003984889)92.7/72:0.0013636115,((dubiosus:0.0061371808,nigroscutum:0.0021486019)89.3/55:0.0014581115,((fabricii:0.0014429423,((knereri:0.0040453270,virginianus:0.0006315004)96.4/90:0.0022370717,(merkeli:0.0000021727,warreni:0.0022917587)74.9/26:0.0002453350)92.7/29:0.0015923241)0/16:0.0000022591,rugifrons:0.0030072278)69.2/11:0.0007341654)73.9/26:0.0002864248)81.7/68:0.0012323241)44.1/68:0.0004096838,(((excitans:0.0002250630,pinusrigidae:0.0000009921)0/73:0.0000020645,swainei:0.0030167030)97.8/99:0.0021902331,hetricki:0.0031016600)94.4/97:0.0019228022)0/75:0.0000715695,compar:0.0015095661);	18	77	5000	66.5647	0.00339442	0	0.204	5.38
Chromosome1:23385000-23390000	1	23385000	23390000	(autumnalis:0.0050506188,(lecontei_pacbio:0.0030073711,pinetum:0.0018228352)96.4/98:0.0019408289,((((abbotii:0.0011888754,(dubiosus:0.0024743218,fabricii:0.0010102702)0/16:0.0004317066)0/25:0.0000765124,((excitans:0.0011905911,(pinusrigidae:0.0015174520,swainei:0.0007711770)74.2/80:0.0003196258)68.6/79:0.0009726373,hetricki:0.0035819097)99.9/99:0.0025645691)75/35:0.0002693489,compar:0.0010178572)86.8/37:0.0008359172,((((knereri:0.0006117689,(rugifrons:0.0006049432,warreni:0.0016105508)0/47:0.0000010000)94.5/97:0.0007561944,((nigroscutum:0.0020835157,taedae:0.0033239116)74.5/62:0.0002739022,pratti:0.0002044489)79/35:0.0004373775)75/20:0.0002013479,(merkeli:0.0005646803,virginianus:0.0000010000)87.4/71:0.0006669496)87.4/28:0.0004024848,maurus:0.0013541063)88.3/64:0.0006544590)79.8/89:0.0007837855);	24	55	5000	68.6353	0.00302802	0	0.228	5.38
Chromosome1:23390000-23395000	1	23390000	23395000	(autumnalis:0.0128650249,((lecontei_pacbio:0.0051259567,pinetum:0.0031127007)96/94:0.0021533824,((((((abbotii:0.0009775078,(fabricii:0.0002235447,nigroscutum:0.0076471145)74.3/79:0.0004182153)92.6/92:0.0012780667,taedae:0.0021677818)91.2/92:0.0013744948,pratti:0.0019977998)94.7/57:0.0012934715,(((dubiosus:0.0063193026,(knereri:0.0030859862,(merkeli:0.0006594640,virginianus:0.0000009951)98/100:0.0028647467)96.7/70:0.0024085168)0/19:0.0000020478,warreni:0.0036103989)75.9/35:0.0008123022,rugifrons:0.0015622294)85.7/46:0.0011123478)85.1/58:0.0005516458,maurus:0.0019680685)98.5/92:0.0024783432,((excitans:0.0017742893,(pinusrigidae:0.0011669699,swainei:0.0008263146)96.3/99:0.0017527130)67.7/79:0.0017550655,hetricki:0.0035487018)99.9/100:0.0051438443)72.5/61:0.0002602695)78.3/68:0.0006767646,compar:0.0062197648);	20	116	5000	82.5529	0.00425605	0	0.207	5.38
Chromosome1:23395000-23400000	1	23395000	23400000	(autumnalis:0.0078459752,(((lecontei_pacbio:0.0020375919,pinetum:0.0030414104)99.2/100:0.0030238694,(((excitans:0.0006079358,swainei:0.0003254318)91.3/95:0.0012399264,hetricki:0.0015248598)18.1/54:0.0006905615,pinusrigidae:0.0003435888)93.5/97:0.0020522925)91.1/76:0.0009757710,compar:0.0025073893)0/53:0.0000022510,((abbotii:0.0012916047,(((fabricii:0.0027418341,(knereri:0.0064246779,(merkeli:0.0000019429,virginianus:0.0003688928)83.1/85:0.0017494681)96.1/96:0.0026617982)96.4/82:0.0016887998,(((maurus:0.0007546591,pratti:0.0004769888)97.7/98:0.0027471688,taedae:0.0046310605)75.4/63:0.0004840046,nigroscutum:0.0038050662)84.4/52:0.0008100757)88.1/46:0.0007712355,(rugifrons:0.0003435924,warreni:0.0000009965)95.5/98:0.0015589442)83.6/40:0.0008680549)74/66:0.0018851251,dubiosus:0.0062190173)89.5/90:0.0014675408);	18	87	5000	79.8235	0.00330457	0	0.231	5.38
Chromosome1:23400000-23405000	1	23400000	23405000	(autumnalis:0.0071595825,(lecontei_pacbio:0.0021552924,pinetum:0.0024516940)99/100:0.0026877236,((((abbotii:0.0020700139,(((dubiosus:0.0002036262,nigroscutum:0.0000009687)93.1/99:0.0011922620,(merkeli:0.0000009687,virginianus:0.0000018143)37.1/54:0.0008401459)85.3/67:0.0006169220,(knereri:0.0017107660,(rugifrons:0.0001989520,warreni:0.0004127138)73.9/93:0.0002356063)84.2/72:0.0008231836)89.9/71:0.0006737755)82.1/58:0.0004215714,((fabricii:0.0026289399,(maurus:0.0023207817,pratti:0.0015615445)84.4/68:0.0005961111)91.4/62:0.0006943119,taedae:0.0027592923)50.4/45:0.0001556725)89.1/90:0.0007545296,(((excitans:0.0019187701,swainei:0.0016897600)90.7/59:0.0007811997,pinusrigidae:0.0005046608)77.7/51:0.0010653171,hetricki:0.0025584011)72.4/79:0.0003651897)12.1/26:0.0007785617,compar:0.0024426769)70.2/89:0.0003964520);	16	61	5000	75.4706	0.00325856	0	0.222	5.38
Chromosome1:23405000-23410000	1	23405000	23410000	(autumnalis:0.0080553557,(((lecontei_pacbio:0.0047798345,pinetum:0.0041833990)98.3/100:0.0025785158,compar:0.0045850401)81/81:0.0006015016,(((((((abbotii:0.0025048695,dubiosus:0.0016640970)73.2/40:0.0003065719,nigroscutum:0.0002982398)91.1/56:0.0012154713,warreni:0.0006579702)74.5/15:0.0002255280,(knereri:0.0057240036,rugifrons:0.0012997136)33.4/63:0.0010154432)0/19:0.0000019740,((maurus:0.0031294822,taedae:0.0013739651)80.9/92:0.0008642648,pratti:0.0003786370)86.5/77:0.0009680019)86.2/72:0.0005577313,fabricii:0.0021422422)94.1/88:0.0011588430,(merkeli:0.0000009975,virginianus:0.0029941881)0/57:0.0000024151)98/99:0.0017244065)72.4/84:0.0005434541,(((excitans:0.0011287564,swainei:0.0013675681)35.2/70:0.0005286352,pinusrigidae:0.0013646283)99.9/100:0.0047520793,hetricki:0.0046422263)86.1/89:0.0009125557);	20	95	5000	70.0471	0.00416699	0	0.179	5.38
Chromosome1:23410000-23415000	1	23410000	23415000	(autumnalis:0.0156616127,(((lecontei_pacbio:0.0048595356,pinetum:0.0041952250)99.7/100:0.0046848615,compar:0.0063601561)22.2/71:0.0008808684,(((((abbotii:0.0044974994,fabricii:0.0045307913)96.7/84:0.0028021541,nigroscutum:0.0040286627)2.8/20:0.0005802489,(((knereri:0.0099307845,(merkeli:0.0002362594,virginianus:0.0000009864)98/97:0.0040136761)62.8/80:0.0010947282,warreni:0.0027306456)21.3/62:0.0010768623,rugifrons:0.0011210930)94.2/91:0.0026982071)46/28:0.0005167976,dubiosus:0.0062617062)57.1/41:0.0014342249,((maurus:0.0000009864,pratti:0.0000009864)90.5/93:0.0008866043,taedae:0.0021779280)98.2/99:0.0028392240)97.5/85:0.0021909843)12.9/26:0.0004481521,(((excitans:0.0012466393,pinusrigidae:0.0006790999)71.7/85:0.0004747805,swainei:0.0033566487)97/95:0.0026906642,hetricki:0.0054323709)99.8/100:0.0053432885);	8	131	5000	68.7294	0.00600847	0	0.183	5.38
Chromosome1:23425000-23430000	1	23425000	23430000	(autumnalis:0.0307994945,(lecontei_pacbio:0.0119353766,compar:0.0074255912)84.1/90:0.0008844673,(((abbotii:0.0094713826,fabricii:0.0049980930)95.4/68:0.0018040699,((((dubiosus:0.0072728661,((knereri:0.0057906953,rugifrons:0.0029490321)88.7/52:0.0012427526,(virginianus:0.0015253226,warreni:0.0032331736)81/70:0.0006690306)79.8/29:0.0005957476)76.7/51:0.0005063073,merkeli:0.0016098295)81.1/86:0.0008601907,taedae:0.0063975041)96.6/79:0.0023028759,((maurus:0.0043326166,pratti:0.0020825872)50.4/58:0.0022152947,nigroscutum:0.0030956982)83.2/52:0.0018070908)0/40:0.0000020245)94.2/97:0.0016011710,(((excitans:0.0040682350,(pinusrigidae:0.0021410635,swainei:0.0007477762)99.9/100:0.0040512530)99.2/100:0.0029684043,hetricki:0.0064966404)94.5/98:0.0017642400,pinetum:0.0109480948)91.4/87:0.0012459360)92.2/93:0.0015647228);	24	141	5000	81.6706	0.0127578	0	0.173	5.38
Chromosome1:23430000-23435000	1	23430000	23435000	(autumnalis:0.0067830846,((lecontei_pacbio:0.0049968746,pinetum:0.0046221850)98.8/100:0.0029529745,((excitans:0.0008936196,(pinusrigidae:0.0013873996,swainei:0.0007918985)74.4/90:0.0006366804)76.5/81:0.0011973775,hetricki:0.0013480378)99.7/100:0.0040828255)83.1/82:0.0005136274,(((((((abbotii:0.0019449681,fabricii:0.0042928403)57/82:0.0004602963,nigroscutum:0.0044694313)93.5/92:0.0018096441,(maurus:0.0015709363,pratti:0.0002007935)90.9/92:0.0011944789)34.7/26:0.0003400320,warreni:0.0004220465)95.4/49:0.0010995042,taedae:0.0016150277)75.2/38:0.0003499587,(((dubiosus:0.0040452819,rugifrons:0.0004222168)85.7/90:0.0006053433,(merkeli:0.0000009677,virginianus:0.0000009677)80.1/88:0.0002831371)97.1/98:0.0016465990,knereri:0.0045860346)0/60:0.0000797194)99.6/99:0.0028439452,compar:0.0050778314)86.7/81:0.0004546683);	20	84	5000	78.1412	0.00461451	0	0.211	5.38
Chromosome1:23435000-23440000	1	23435000	23440000	(autumnalis:0.0049544571,((lecontei_pacbio:0.0066300112,pinetum:0.0055508625)97.7/99:0.0032298860,(compar:0.0018721473,((excitans:0.0020267959,(pinusrigidae:0.0014618649,swainei:0.0016857816)75.9/86:0.0003599733)89.1/89:0.0009631278,hetricki:0.0018403664)97.3/100:0.0026526037)79.7/90:0.0007137933)90.8/88:0.0011541046,((abbotii:0.0048859643,(((fabricii:0.0021678412,nigroscutum:0.0017019033)75.1/14:0.0003857421,(pratti:0.0002709206,taedae:0.0011527252)80.3/87:0.0005400789)83.7/26:0.0006603092,maurus:0.0018461593)90.5/65:0.0010818860)87.9/37:0.0008252798,(dubiosus:0.0073890579,((knereri:0.0057713461,(merkeli:0.0005422903,(virginianus:0.0000009992,warreni:0.0004602438)28.9/34:0.0001548120)94.8/93:0.0019143956)90.2/51:0.0010217703,rugifrons:0.0009916041)79.7/45:0.0005572559)86.1/43:0.0009777287)94.3/90:0.0014318586);	24	79	5000	83.6471	0.00338363	0	0.215	5.38
Chromosome1:23440000-23445000	1	23440000	23445000	(autumnalis:0.0071076240,(((lecontei_pacbio:0.0043566855,pinetum:0.0042064871)81.5/92:0.0005868339,compar:0.0040698075)91.1/93:0.0007527038,(((excitans:0.0000009562,pinusrigidae:0.0002018401)82.8/90:0.0005669584,swainei:0.0006602669)90.3/95:0.0023443690,hetricki:0.0039476221)94.4/97:0.0015493163)60.5/69:0.0002753946,(((abbotii:0.0019250380,((fabricii:0.0040791116,(maurus:0.0051687639,nigroscutum:0.0021773682)73/32:0.0002458795)67.6/34:0.0008104934,knereri:0.0025218601)79.3/48:0.0003511082)86.1/72:0.0008427219,(((dubiosus:0.0041210558,(merkeli:0.0000009562,virginianus:0.0000689297)0/61:0.0002744188)72.7/69:0.0002349561,warreni:0.0015726700)95/92:0.0015680851,rugifrons:0.0009707892)82.9/82:0.0009774828)48.7/60:0.0004409617,(pratti:0.0007698850,taedae:0.0022550348)76.5/83:0.0005452053)90.1/90:0.0013341378);	20	72	5000	74.8529	0.00318009	0	0.213	5.38
Chromosome1:23445000-23450000	1	23445000	23450000	(autumnalis:0.0083814098,(((lecontei_pacbio:0.0057151461,pinetum:0.0050856561)87.2/77:0.0008790328,((abbotii:0.0022397839,(((dubiosus:0.0035049540,(merkeli:0.0004453769,virginianus:0.0015463434)0/62:0.0000020373)85.7/84:0.0006808409,((fabricii:0.0022545153,(knereri:0.0016528206,rugifrons:0.0026201610)83.7/79:0.0006823662)80.6/22:0.0004752950,((maurus:0.0038554979,taedae:0.0011873406)88.1/62:0.0010174646,warreni:0.0015529714)76.7/30:0.0004489390)94.9/19:0.0009259310)80.7/11:0.0005033708,pratti:0.0018892516)87.3/21:0.0008653368)75.4/17:0.0006235997,nigroscutum:0.0039738534)92.4/94:0.0016132978)0/21:0.0000020421,compar:0.0021907031)94/82:0.0013607523,(((excitans:0.0012437246,pinusrigidae:0.0000020840)71.2/56:0.0002813994,swainei:0.0026816860)91.7/86:0.0015852717,hetricki:0.0045298752)91.8/97:0.0013848536);	22	63	5000	75.3765	0.00379106	0	0.228	5.38
Chromosome1:23450000-23455000	1	23450000	23455000	(autumnalis:0.0102739851,((lecontei_pacbio:0.0107569910,pinetum:0.0077937291)90.2/95:0.0011300664,compar:0.0030196292)73.9/88:0.0002993930,((((((abbotii:0.0011808222,maurus:0.0049641104)83.1/68:0.0005840874,pratti:0.0016062852)72.6/43:0.0005214296,((dubiosus:0.0032483219,nigroscutum:0.0015120764)84/59:0.0020877709,merkeli:0.0004782681)57.5/19:0.0000998640)91.1/20:0.0008531295,(fabricii:0.0035608640,(((knereri:0.0024733760,virginianus:0.0017068281)90.1/80:0.0018368139,rugifrons:0.0036120688)53.9/62:0.0012211753,warreni:0.0074698103)92.2/32:0.0010880450)0/9:0.0000020488)90.8/48:0.0009374252,taedae:0.0054195646)99.7/100:0.0043099915,((excitans:0.0038045767,(pinusrigidae:0.0014476212,swainei:0.0006480936)97.3/100:0.0042541340)94.4/95:0.0029561528,hetricki:0.0035774817)97.2/100:0.0025944723)16.3/81:0.0004601465);	20	117	5000	75.5471	0.00584006	0	0.189	5.38
Chromosome1:23455000-23460000	1	23455000	23460000	(autumnalis:0.0083229334,(lecontei_pacbio:0.0058352642,(((((((abbotii:0.0022208705,fabricii:0.0036250495)68.4/58:0.0002050832,(dubiosus:0.0064686606,nigroscutum:0.0027042999)97/78:0.0018739556)73.9/47:0.0008372276,maurus:0.0033393326)19.7/13:0.0006432707,(((knereri:0.0084974653,rugifrons:0.0010429032)6.4/51:0.0002178839,(merkeli:0.0002205836,virginianus:0.0007246363)90/97:0.0022277726)89.1/76:0.0012512550,warreni:0.0022817843)95.3/86:0.0018713769)92.2/43:0.0017727575,(pratti:0.0008564515,taedae:0.0037613197)94.4/92:0.0027013432)96.1/100:0.0017587436,pinetum:0.0037650364)89.1/58:0.0011045374,((excitans:0.0006702365,(pinusrigidae:0.0009929091,swainei:0.0051982060)70.6/83:0.0013031983)94/95:0.0022004105,hetricki:0.0026270791)100/100:0.0042990415)72.9/40:0.0002056792)79.4/60:0.0010601468,compar:0.0037648946);	18	115	5000	78.1471	0.00445689	0	0.207	5.38
Chromosome1:23460000-23465000	1	23460000	23465000	(autumnalis:0.0103474673,((lecontei_pacbio:0.0048758555,pinetum:0.0040734939)97.8/100:0.0019833206,((((((((abbotii:0.0022690158,dubiosus:0.0050798080)91.6/66:0.0010315868,fabricii:0.0053987245)72.6/40:0.0003230017,nigroscutum:0.0028776698)70.3/50:0.0007652041,(pratti:0.0010369079,taedae:0.0020727434)96/57:0.0029449424)84.1/20:0.0010554514,(knereri:0.0031802594,(merkeli:0.0000010258,virginianus:0.0002785296)20.9/70:0.0003757715)64.8/59:0.0016936874)73.9/34:0.0003058141,maurus:0.0032647044)92.6/74:0.0011805176,(rugifrons:0.0009392866,warreni:0.0022566797)74.2/84:0.0005825360)99.8/100:0.0037624167,(((excitans:0.0000025055,pinusrigidae:0.0000010258)90/99:0.0009030957,swainei:0.0011219973)99.9/100:0.0037724741,hetricki:0.0056645663)92.5/96:0.0016194860)71/47:0.0004315837)77.4/45:0.0003773483,compar:0.0048753561);	14	98	5000	80.5529	0.00411567	0	0.199	5.38
Chromosome1:23465000-23470000	1	23465000	23470000	(autumnalis:0.0076385894,(((lecontei_pacbio:0.0051035653,pinetum:0.0024544327)99/100:0.0029300553,((excitans:0.0000022428,(pinusrigidae:0.0029720614,swainei:0.0018020792)82.7/75:0.0019577956)38.9/38:0.0008884102,hetricki:0.0025263192)99/100:0.0031623530)82.8/91:0.0008244195,(((abbotii:0.0048061886,(fabricii:0.0011135465,(maurus:0.0017952768,(pratti:0.0009262030,taedae:0.0030891359)64.8/62:0.0004151263)91.9/86:0.0018640383)54.9/56:0.0008548068)36.6/63:0.0007081216,nigroscutum:0.0034933272)59.1/76:0.0014566714,((dubiosus:0.0046915179,(knereri:0.0038233477,((rugifrons:0.0024314713,virginianus:0.0013124351)0/55:0.0000023211,warreni:0.0014783107)87.5/79:0.0005890550)80.3/69:0.0004280477)76.2/67:0.0004313636,merkeli:0.0000009991)80/67:0.0008384592)96.9/99:0.0025044158)71.4/74:0.0001730611,compar:0.0031580547);	24	92	5000	70.7059	0.00491304	0	0.197	5.38
Chromosome1:23470000-23475000	1	23470000	23475000	(autumnalis:0.0064915233,((lecontei_pacbio:0.0030833734,pinetum:0.0019508833)99.1/100:0.0025377368,((excitans:0.0002158618,(pinusrigidae:0.0000010049,swainei:0.0000010049)95.2/100:0.0008084370)96.6/99:0.0013682444,hetricki:0.0023911627)91.5/91:0.0014645110)0/53:0.0000021151,((abbotii:0.0010964261,(((dubiosus:0.0031064219,knereri:0.0041872064)91/58:0.0008352667,(fabricii:0.0037722288,(((merkeli:0.0000010049,virginianus:0.0000010049)87.4/72:0.0010525708,(rugifrons:0.0012535464,warreni:0.0001748271)77.9/90:0.0003143784)75.2/44:0.0002740458,nigroscutum:0.0000010049)75.9/47:0.0002810199)70.4/33:0.0001681921)84/44:0.0004248542,((maurus:0.0031626269,pratti:0.0000022867)37.8/66:0.0005573062,taedae:0.0014811681)90.5/86:0.0009251203)21.4/25:0.0001649470)97.6/99:0.0014630389,compar:0.0030753985)91.6/83:0.0008346717);	18	57	5000	75.4765	0.00341599	0	0.233	5.38
Chromosome1:23475000-23480000	1	23475000	23480000	(autumnalis:0.0057036066,(((lecontei_pacbio:0.0038638598,pinetum:0.0029217856)98.3/99:0.0022061781,((excitans:0.0009858279,(pinusrigidae:0.0000009969,swainei:0.0007093652)76/89:0.0004795449)54.3/82:0.0008310304,hetricki:0.0033310193)99.8/100:0.0032517567)7.5/44:0.0004604570,(((abbotii:0.0021591200,maurus:0.0035132111)82.8/89:0.0005797564,knereri:0.0041723636)88.6/85:0.0006158453,((((((dubiosus:0.0049114975,(pratti:0.0022470546,taedae:0.0013825688)61.8/87:0.0004429255)83.7/81:0.0004527672,nigroscutum:0.0025003500)76.1/43:0.0002165244,(fabricii:0.0049601699,virginianus:0.0008434582)74.9/39:0.0002504414)0/22:0.0002500006,merkeli:0.0000009969)0/27:0.0000011619,warreni:0.0002093416)0/50:0.0000009969,rugifrons:0.0002068163)88.7/84:0.0005423458)96.2/96:0.0013982233)81.7/76:0.0006061691,compar:0.0016865595);	26	65	5000	62.9647	0.0042891	0	0.208	5.38
Chromosome1:23480000-23485000	1	23480000	23485000	(autumnalis:0.0113343390,(((lecontei_pacbio:0.0034256488,pinetum:0.0005842027)99.2/99:0.0021158669,(((excitans:0.0018120066,swainei:0.0012139097)0/87:0.0000010000,hetricki:0.0022317944)72/81:0.0002425054,pinusrigidae:0.0000010000)98.9/100:0.0019983237)75.6/69:0.0004111062,(((((abbotii:0.0033975255,warreni:0.0002753604)77.1/76:0.0004002967,dubiosus:0.0027231537)85.5/78:0.0005264658,((((knereri:0.0023547147,rugifrons:0.0008075486)87.1/96:0.0013503792,virginianus:0.0000010000)0/45:0.0000010000,merkeli:0.0000010000)91.5/99:0.0013631401,nigroscutum:0.0000010000)0/24:0.0000010000)0/41:0.0000334493,(maurus:0.0010159378,(pratti:0.0000010000,taedae:0.0005318367)87.8/95:0.0010841020)84.6/63:0.0005650387)54.4/61:0.0005794461,fabricii:0.0061168603)99.5/100:0.0020504983)71.4/59:0.0002169817,compar:0.0012067803);	26	58	5000	63.8	0.00412889	0	0.211	5.38
Chromosome1:23490000-23495000	1	23490000	23495000	(autumnalis:0.0109432544,(((lecontei_pacbio:0.0044271867,pinetum:0.0058692455)95.2/97:0.0017244888,((excitans:0.0017397380,(pinusrigidae:0.0004600991,swainei:0.0034787356)70.4/85:0.0006860478)99.3/100:0.0044926591,hetricki:0.0085545099)99.6/100:0.0041425619)88.5/47:0.0007953857,((abbotii:0.0049991389,(((dubiosus:0.0029695230,nigroscutum:0.0023694615)93.4/82:0.0030108308,((maurus:0.0049371975,taedae:0.0020891189)93.5/72:0.0010874508,pratti:0.0010627497)71.8/29:0.0001981572)81.4/20:0.0008745138,fabricii:0.0051157358)34.4/5:0.0002098288)87.8/12:0.0007127351,(((knereri:0.0055033741,(merkeli:0.0006572588,virginianus:0.0000009831)82.6/90:0.0017241869)98.4/99:0.0036996292,warreni:0.0015600868)84.4/55:0.0008542476,rugifrons:0.0014434400)87.4/46:0.0013621862)97.5/98:0.0021878699)10.2/31:0.0001526359,compar:0.0043320820);	16	117	5000	80.9294	0.00410015	0	0.197	5.49
Chromosome1:23495000-23500000	1	23495000	23500000	(autumnalis:0.0112669931,((lecontei_pacbio:0.0085217785,pinetum:0.0039644600)99.9/100:0.0056792342,((((((abbotii:0.0014645749,((maurus:0.0043552179,pratti:0.0022181218)86.3/91:0.0025625202,taedae:0.0023025304)13.2/47:0.0010014957)94.6/86:0.0018723855,fabricii:0.0011535974)75.3/42:0.0003483198,nigroscutum:0.0032669047)53.2/35:0.0008794792,(knereri:0.0040376508,(((merkeli:0.0000009975,virginianus:0.0003199442)78/90:0.0002936804,rugifrons:0.0018312897)85.7/88:0.0010595212,warreni:0.0040056308)61.5/81:0.0008402661)87/84:0.0013518826)12.6/34:0.0009492412,dubiosus:0.0037246637)99.2/99:0.0042685008,(((excitans:0.0000009975,pinusrigidae:0.0007674573)95.8/97:0.0015771595,swainei:0.0028211527)92.3/99:0.0017677410,hetricki:0.0023898435)99.5/100:0.0040570592)16.8/36:0.0016466717)82.2/67:0.0009761366,compar:0.0055750676);	14	121	5000	72.5353	0.00549919	0	0.195	5.49
Chromosome1:23505000-23510000	1	23505000	23510000	(autumnalis:0.0151295125,((lecontei_pacbio:0.0094386949,pinetum:0.0141030649)45.3/51:0.0016690520,compar:0.0063489922)100/100:0.0069818898,((((abbotii:0.0084236414,fabricii:0.0076649439)75.1/42:0.0004742378,(merkeli:0.0018418078,virginianus:0.0063828040)95/98:0.0023297313)98/77:0.0025700857,((((dubiosus:0.0098550472,nigroscutum:0.0021090707)92.1/95:0.0026018322,warreni:0.0048575785)90.1/47:0.0025984407,(knereri:0.0128272727,rugifrons:0.0031955055)51.8/55:0.0013294842)59.5/22:0.0012519013,((maurus:0.0046936310,taedae:0.0050686535)65.8/82:0.0025852775,pratti:0.0019487363)94.2/82:0.0028519156)77.9/30:0.0009002327)99.9/91:0.0051258485,((excitans:0.0018563977,(pinusrigidae:0.0038672794,swainei:0.0041595790)97.8/99:0.0031923923)98/99:0.0045313060,hetricki:0.0095947137)100/100:0.0073458217)61/46:0.0012437983);	14	228	5000	82.4412	0.011323	0	0.202	5.53
Chromosome1:23510000-23515000	1	23510000	23515000	(autumnalis:0.0076233584,(lecontei_pacbio:0.0076965369,pinetum:0.0072828585)92.5/95:0.0017316704,(((((abbotii:0.0014538331,((maurus:0.0063188623,taedae:0.0013793835)74.2/84:0.0024815431,pratti:0.0011185661)98/100:0.0036689379)91/66:0.0014061283,((fabricii:0.0023173692,((knereri:0.0065891494,(merkeli:0.0002173739,virginianus:0.0000009987)89.6/76:0.0011778490)85.1/48:0.0008127263,(rugifrons:0.0019078359,warreni:0.0043230145)79.1/32:0.0006463972)91/63:0.0014902124)92.3/52:0.0012672281,nigroscutum:0.0023890261)42.7/24:0.0005945414)48.1/27:0.0008340768,dubiosus:0.0075787397)99.5/100:0.0039246665,compar:0.0036105822)45.9/30:0.0004997266,((excitans:0.0030803389,(pinusrigidae:0.0017158555,swainei:0.0029438771)58.1/82:0.0011132982)78.7/89:0.0009407213,hetricki:0.0040829963)99.8/100:0.0045877134)43.1/35:0.0006573640);	16	129	5000	76.9824	0.00501941	0	0.203	5.65
Chromosome1:23515000-23520000	1	23515000	23520000	(autumnalis:0.0091763357,(((lecontei_pacbio:0.0027874758,pinetum:0.0046914179)99.4/100:0.0036063400,((((abbotii:0.0021963285,(maurus:0.0012461108,(pratti:0.0009008095,taedae:0.0035194249)89.8/92:0.0007394178)89.5/92:0.0008691272)13/49:0.0003922565,(((dubiosus:0.0023000489,nigroscutum:0.0006429524)96.4/99:0.0018032657,((merkeli:0.0002066554,virginianus:0.0005301948)94/97:0.0020983581,rugifrons:0.0003228064)84.9/60:0.0014031534)76.1/53:0.0004293652,warreni:0.0018202280)91/46:0.0008035248)69.8/28:0.0002316361,fabricii:0.0019928497)66.5/37:0.0008909030,knereri:0.0078244328)99.4/100:0.0028251996)0/61:0.0000021097,compar:0.0022246316)78.3/80:0.0004580058,(((excitans:0.0019673648,swainei:0.0047333815)22.1/60:0.0013711466,pinusrigidae:0.0007019769)93.9/97:0.0023718242,hetricki:0.0039538968)91.3/96:0.0014980885);	20	97	5000	73.8471	0.00379971	0	0.196	5.65
Chromosome1:23520000-23525000	1	23520000	23525000	(autumnalis:0.0090606348,((lecontei_pacbio:0.0103743191,pinetum:0.0071185654)82.4/56:0.0015339556,(((((((abbotii:0.0013962576,rugifrons:0.0008656576)73.4/71:0.0002366141,(merkeli:0.0000009975,virginianus:0.0023999928)87.3/91:0.0010053397)81.1/81:0.0012897498,knereri:0.0054684623)70.6/70:0.0001555346,fabricii:0.0034354073)44.8/35:0.0006403805,(((maurus:0.0002481339,pratti:0.0000009975)98.9/100:0.0028128936,taedae:0.0002458884)95.9/72:0.0023844925,warreni:0.0008440226)87.5/56:0.0009803810)84.3/59:0.0012895595,(dubiosus:0.0023871747,nigroscutum:0.0000009975)92.8/99:0.0027011374)99.5/100:0.0031802937,compar:0.0039897698)23.7/32:0.0006589332)66.2/35:0.0004998667,((excitans:0.0013979458,(pinusrigidae:0.0034087023,swainei:0.0023403726)20.2/90:0.0002711888)98.9/100:0.0044488112,hetricki:0.0048964596)91/97:0.0014996422);	18	105	5000	76.3824	0.00405637	0	0.186	5.65
Chromosome1:23525000-23530000	1	23525000	23530000	(autumnalis:0.0069595221,(lecontei_pacbio:0.0056807239,pinetum:0.0043642327)98.6/83:0.0029203607,((((((abbotii:0.0002060645,fabricii:0.0036741367)74.9/92:0.0002966375,((dubiosus:0.0000009475,nigroscutum:0.0000009475)100/100:0.0056789850,(maurus:0.0018748950,taedae:0.0002026209)85/78:0.0006210787)80.5/48:0.0003898562)94/69:0.0008780436,pratti:0.0038324038)0/12:0.0000047802,((knereri:0.0030991477,(merkeli:0.0000009475,virginianus:0.0000009475)31.3/88:0.0010754937)42.9/75:0.0006823110,(rugifrons:0.0014815141,warreni:0.0008663828)75.8/41:0.0007583804)89.1/69:0.0007382567)97.8/98:0.0018316303,(((excitans:0.0008514941,pinusrigidae:0.0041861083)55.6/73:0.0005979140,swainei:0.0027839041)84.5/81:0.0010974522,hetricki:0.0029727508)97.2/99:0.0022578524)18.7/49:0.0003881427,compar:0.0031188053)72.7/70:0.0002749073);	10	89	5000	70.5059	0.00397791	0	0.213	5.65
Chromosome1:23530000-23535000	1	23530000	23535000	(autumnalis:0.0109152028,(((lecontei_pacbio:0.0037370504,pinetum:0.0025649068)97.6/99:0.0019012876,((excitans:0.0000018697,(hetricki:0.0049700064,pinusrigidae:0.0008636429)78.5/90:0.0009381198)92.9/94:0.0017326301,swainei:0.0036609140)98.5/94:0.0021774469)41.1/35:0.0003011665,compar:0.0043428688)78.2/43:0.0006615119,(((abbotii:0.0012678206,knereri:0.0041936664)73.5/38:0.0003005484,(fabricii:0.0048381570,((maurus:0.0000009280,pratti:0.0004858747)88.3/98:0.0008632536,taedae:0.0008997678)94.4/95:0.0017377981)95/75:0.0014059159)50.2/25:0.0002121636,((dubiosus:0.0005318756,nigroscutum:0.0000009280)99.5/100:0.0025365686,((merkeli:0.0006239349,(rugifrons:0.0018126303,virginianus:0.0002886018)0/64:0.0000019989)90/63:0.0012800146,warreni:0.0017964023)84.4/38:0.0007608955)99.5/79:0.0024849680)91.8/93:0.0011625883);	22	86	5000	79.6118	0.0033804	0	0.228	5.79
Chromosome1:23535000-23540000	1	23535000	23540000	(autumnalis:0.0038944660,((lecontei_pacbio:0.0054644050,pinetum:0.0034795093)90/94:0.0011267686,((((abbotii:0.0014244331,((((dubiosus:0.0038803891,taedae:0.0023765294)78.9/37:0.0003399870,nigroscutum:0.0008331436)71.3/14:0.0001984298,(merkeli:0.0000009980,warreni:0.0014296951)83.1/57:0.0004352869)92.9/22:0.0008303314,(maurus:0.0037409219,pratti:0.0006662611)86.5/56:0.0008147432)0/16:0.0000009980)89.8/63:0.0009384914,(knereri:0.0025116463,(rugifrons:0.0000009980,virginianus:0.0000009980)96/100:0.0016940072)91/82:0.0013917800)56.2/68:0.0009979078,fabricii:0.0053677368)89.6/94:0.0009357947,((excitans:0.0004591402,(pinusrigidae:0.0000009980,swainei:0.0016820722)78/87:0.0009482152)85.2/90:0.0011371196,hetricki:0.0011537808)95.4/97:0.0022728012)69.7/81:0.0006187762)77.1/87:0.0004017224,compar:0.0027449807);	22	72	5000	78.2765	0.00309717	0	0.23	5.79
Chromosome1:23540000-23545000	1	23540000	23545000	(autumnalis:0.0073976961,((((lecontei_pacbio:0.0047755498,pinetum:0.0015010532)95.8/98:0.0017467851,(excitans:0.0004373801,(pinusrigidae:0.0003455938,swainei:0.0004096930)70.7/90:0.0006275816)97.9/96:0.0023705649)77.7/57:0.0003470259,((((abbotii:0.0014969333,(dubiosus:0.0029753632,nigroscutum:0.0000009977)94.9/99:0.0011762628)88.8/95:0.0006450913,((maurus:0.0013431361,pratti:0.0002621871)42.2/71:0.0003226562,taedae:0.0005593575)97.2/98:0.0015055692)45.6/41:0.0006954151,(fabricii:0.0006361901,(((knereri:0.0031066720,rugifrons:0.0000026462)82.4/67:0.0004136766,merkeli:0.0000009977)86.1/63:0.0003353696,virginianus:0.0000009977)94/89:0.0008499861)12.9/29:0.0002504154)0/27:0.0000020419,warreni:0.0004063262)94.3/97:0.0011249664)86/64:0.0006209630,compar:0.0024866814)85.6/65:0.0008253306,hetricki:0.0037088016);	22	58	5000	73.6529	0.00240178	0	0.229	5.79
Chromosome1:23545000-23550000	1	23545000	23550000	(autumnalis:0.0096350719,(((lecontei_pacbio:0.0049208683,pinetum:0.0022872718)99.5/100:0.0035315888,compar:0.0059551347)58.5/51:0.0009316426,((abbotii:0.0016408926,(maurus:0.0046047231,(pratti:0.0000009954,taedae:0.0019478881)86.8/96:0.0028072847)96.9/83:0.0026236281)91.2/59:0.0020334946,((dubiosus:0.0031976439,nigroscutum:0.0004786554)94.2/96:0.0013651773,(fabricii:0.0027618683,(((knereri:0.0054033448,(rugifrons:0.0007335032,warreni:0.0012102968)85.7/96:0.0010297785)92.5/97:0.0017337544,virginianus:0.0007217476)74.1/90:0.0005972370,merkeli:0.0000009954)90.9/93:0.0009108247)23.5/48:0.0002820886)96.7/91:0.0025366143)87.7/59:0.0019359020)69.7/57:0.0007555616,((excitans:0.0023857467,(pinusrigidae:0.0023564643,swainei:0.0000009954)81.1/79:0.0008044295)94.3/82:0.0017199280,hetricki:0.0035598163)99/100:0.0035637272);	16	111	5000	83.6647	0.00312121	0	0.214	5.79
Chromosome1:23550000-23555000	1	23550000	23555000	(autumnalis:0.0063629189,(((lecontei_pacbio:0.0048759695,pinetum:0.0031184473)98.4/100:0.0034925222,((excitans:0.0014284661,(pinusrigidae:0.0000010000,swainei:0.0024549430)90.5/99:0.0018025093)92.7/98:0.0016810699,hetricki:0.0055988927)95.4/95:0.0020521687)73.6/78:0.0013615104,((((((abbotii:0.0008210296,merkeli:0.0000010000)89.3/70:0.0004046521,((knereri:0.0043409856,virginianus:0.0016671419)74.9/60:0.0003064871,nigroscutum:0.0014578439)77.6/12:0.0002672248)75.1/11:0.0002758354,warreni:0.0037737939)74/16:0.0002830081,rugifrons:0.0018696715)79.1/41:0.0002907473,(dubiosus:0.0008274429,fabricii:0.0031852518)75.3/43:0.0002666789)74.1/58:0.0002022021,(maurus:0.0029616337,(pratti:0.0000024461,taedae:0.0000025056)86.5/99:0.0035722582)89.5/75:0.0007039161)98.7/99:0.0021293077)96.9/91:0.0020570330,compar:0.0026043107);	22	87	5000	84.8	0.00358506	0	0.21	5.79
Chromosome1:23555000-23560000	1	23555000	23560000	(autumnalis:0.0041289684,((lecontei_pacbio:0.0049290895,pinetum:0.0016411475)98.5/100:0.0022623088,((merkeli:0.0002123716,rugifrons:0.0002439296)74.1/93:0.0002227292,virginianus:0.0009392541)97.6/99:0.0023541182)86/18:0.0004338723,((((abbotii:0.0004478913,(fabricii:0.0023725178,(maurus:0.0052517719,warreni:0.0016759891)85/28:0.0006762307)66.6/24:0.0005573774)82.5/37:0.0009116143,(dubiosus:0.0015202874,nigroscutum:0.0021714933)93.6/94:0.0015091718)84/26:0.0005417970,(knereri:0.0037769749,(pratti:0.0004131225,taedae:0.0000010000)95.3/84:0.0021695286)87.8/54:0.0007938080)93.7/41:0.0010169656,(compar:0.0042004838,((excitans:0.0003944621,(pinusrigidae:0.0002511373,swainei:0.0012001534)76.2/82:0.0004281739)86.8/90:0.0014315980,hetricki:0.0008637282)96/99:0.0022461386)84.9/73:0.0006007718)71.9/14:0.0002026487);	26	75	5000	85.9118	0.00269721	0	0.231	5.79
Chromosome1:23560000-23565000	1	23560000	23565000	(autumnalis:0.0041503134,((lecontei_pacbio:0.0037472836,pinetum:0.0034597938)95.1/98:0.0017469017,(((((abbotii:0.0027578098,fabricii:0.0011654995)33.3/40:0.0007311244,(dubiosus:0.0000009979,nigroscutum:0.0000009979)94.8/89:0.0026626103)85.2/44:0.0005726324,((knereri:0.0034125013,(merkeli:0.0000009979,virginianus:0.0000009979)95.2/96:0.0024917357)90.5/78:0.0012047130,(rugifrons:0.0003599832,warreni:0.0013545673)93.6/95:0.0011314709)88.1/53:0.0007637880)77.7/26:0.0005844825,((maurus:0.0019097636,taedae:0.0030546636)79.6/78:0.0010946509,pratti:0.0003291873)88/85:0.0012597992)99.1/100:0.0030851388,((excitans:0.0007385737,(pinusrigidae:0.0004442027,swainei:0.0004576344)84.1/94:0.0011602757)21/64:0.0015871182,hetricki:0.0028859250)98.5/100:0.0034941380)70.9/61:0.0002518536)76.7/82:0.0003490963,compar:0.0055836725);	6	76	5000	80.6706	0.00274468	0	0.214	5.79
Chromosome1:23565000-23570000	1	23565000	23570000	(autumnalis:0.0068339325,((lecontei_pacbio:0.0041582237,pinetum:0.0005154421)97.6/100:0.0025420772,(((abbotii:0.0029845339,(((dubiosus:0.0004470205,nigroscutum:0.0020542797)65.3/53:0.0003558663,(fabricii:0.0041188078,(((knereri:0.0047200007,virginianus:0.0001943939)78.1/88:0.0009891180,merkeli:0.0000009979)60.1/58:0.0004436325,warreni:0.0010506299)74.8/67:0.0004141950)95.4/57:0.0016887932)14.9/15:0.0001912026,rugifrons:0.0010539100)87.3/44:0.0006636038)80.4/83:0.0005347569,((excitans:0.0003033553,(pinusrigidae:0.0006643363,swainei:0.0033285112)86.6/88:0.0009340454)97.9/98:0.0021893746,hetricki:0.0007674149)95.7/99:0.0013271885)94/93:0.0010150555,compar:0.0010593499)95.6/88:0.0017817584)0/58:0.0000437939,(maurus:0.0037498034,(pratti:0.0011095768,taedae:0.0005845640)98.6/100:0.0041298649)99/90:0.0034389377);	20	87	5000	77.7235	0.00275173	1	0.225	5.79
Chromosome1:23570000-23575000	1	23570000	23575000	(autumnalis:0.0100856513,(lecontei_pacbio:0.0065975217,pinetum:0.0025488110)95.6/99:0.0020893702,(((((((abbotii:0.0019617588,(dubiosus:0.0048704746,nigroscutum:0.0020079405)70.5/51:0.0020118462)48.6/32:0.0005694893,(maurus:0.0039585408,(pratti:0.0012291543,taedae:0.0039310223)39.3/84:0.0007565246)80.5/60:0.0022614898)10/11:0.0005376151,fabricii:0.0033757220)91.8/49:0.0017925349,((knereri:0.0066571976,(merkeli:0.0000009933,virginianus:0.0003225828)95.5/99:0.0022057538)86.6/96:0.0014182855,rugifrons:0.0021626584)92.3/59:0.0018267534)77.3/79:0.0008626519,warreni:0.0040608025)96.5/99:0.0025978494,compar:0.0046852506)77.7/50:0.0004528472,((excitans:0.0013175153,(pinusrigidae:0.0016362210,swainei:0.0053433355)40.1/77:0.0013247308)15/69:0.0020306212,hetricki:0.0047641843)97.1/99:0.0025758276)68.8/45:0.0004504857);	18	120	5000	69.6	0.0045425	0	0.21	5.79
Chromosome1:23575000-23580000	1	23575000	23580000	(autumnalis:0.0139442208,((lecontei_pacbio:0.0055412637,pinetum:0.0041278802)99.6/100:0.0042557535,((((abbotii:0.0048358818,(((dubiosus:0.0025313880,nigroscutum:0.0006012146)99.4/100:0.0038165891,knereri:0.0048124823)65.6/64:0.0003764869,((merkeli:0.0010029352,rugifrons:0.0017500692)75.7/91:0.0004533668,virginianus:0.0006933486)79/82:0.0008648343)84.1/72:0.0006935917)85.8/53:0.0005499629,(fabricii:0.0052076528,((maurus:0.0041558328,pratti:0.0021188632)5.9/44:0.0011545153,taedae:0.0018147623)98.2/100:0.0028388318)78.3/49:0.0004630619)75.7/53:0.0005706077,warreni:0.0035191692)89.4/87:0.0012020973,((excitans:0.0017579797,hetricki:0.0090364374)16.7/40:0.0010909013,(pinusrigidae:0.0025294088,swainei:0.0096479685)91.1/75:0.0021988406)99.9/100:0.0042956225)82.3/53:0.0012741772)49.5/61:0.0005606485,compar:0.0035182322);	20	124	5000	75.0706	0.00473781	0	0.193	5.79
Chromosome1:23580000-23585000	1	23580000	23585000	(autumnalis:0.0115579302,((lecontei_pacbio:0.0060527761,pinetum:0.0046914566)99.3/99:0.0038904130,(((((abbotii:0.0057251249,fabricii:0.0025127120)90.7/93:0.0016154878,((knereri:0.0103494875,rugifrons:0.0024533236)68.8/24:0.0006100429,warreni:0.0005244892)86.2/41:0.0013954393)65.4/44:0.0008059534,((maurus:0.0041193164,pratti:0.0014594665)63.4/67:0.0018944158,taedae:0.0025619173)95.9/96:0.0026878833)73.2/27:0.0016410151,(dubiosus:0.0068185088,((merkeli:0.0002590936,virginianus:0.0012765887)29.3/82:0.0016069959,nigroscutum:0.0054473845)88/72:0.0028408828)85.7/32:0.0013929233)97.3/98:0.0023805917,((excitans:0.0018292856,(pinusrigidae:0.0015368230,swainei:0.0018371167)42.1/71:0.0007955441)99.7/100:0.0053377706,hetricki:0.0073995868)97.2/99:0.0031362814)81.2/87:0.0007023697)0/65:0.0000020103,compar:0.0041584943);	16	142	5000	74.3176	0.00482352	0	0.186	5.79
Chromosome1:23585000-23590000	1	23585000	23590000	(autumnalis:0.0119809628,((lecontei_pacbio:0.0066344392,pinetum:0.0075213962)98.9/100:0.0036466539,(((excitans:0.0010804640,pinusrigidae:0.0026977171)44.5/71:0.0010467929,swainei:0.0015242001)98.6/97:0.0040408648,hetricki:0.0041808807)99.7/100:0.0041391372)31.1/68:0.0005823064,(((abbotii:0.0037075066,(nigroscutum:0.0010475042,rugifrons:0.0012271211)96.2/98:0.0036525037)73.9/46:0.0003886384,(((dubiosus:0.0052911279,warreni:0.0039992101)20/42:0.0006031515,(fabricii:0.0046820073,(merkeli:0.0002833110,virginianus:0.0005597619)96.4/97:0.0036272399)94.1/51:0.0020483682)72.8/15:0.0004795219,(knereri:0.0107874973,((maurus:0.0061417201,pratti:0.0005964032)0/45:0.0000020729,taedae:0.0051078477)94.7/81:0.0019266509)94.9/57:0.0017500570)91.2/60:0.0009308367)96.1/100:0.0020380621,compar:0.0041774099)90.7/95:0.0012678672);	18	138	5000	76.1059	0.00449179	0	0.197	5.79
Chromosome1:23590000-23595000	1	23590000	23595000	(autumnalis:0.0096830241,((lecontei_pacbio:0.0061999663,pinetum:0.0058302554)98.8/100:0.0038851053,(((excitans:0.0013720751,pinusrigidae:0.0017322807)40.2/75:0.0011729424,swainei:0.0026490858)92.9/95:0.0035479417,hetricki:0.0070755729)97/99:0.0025506607)23.7/75:0.0007683713,(((((abbotii:0.0027110420,fabricii:0.0018262612)87.3/64:0.0011652282,(dubiosus:0.0053174835,nigroscutum:0.0041957385)85.9/65:0.0009086018)42.4/39:0.0004553673,((maurus:0.0002148376,pratti:0.0013115411)78.8/95:0.0016192492,taedae:0.0026922766)98.2/99:0.0033642126)93.7/73:0.0016260070,((knereri:0.0071119867,warreni:0.0079418062)31.1/27:0.0006185747,((merkeli:0.0007357599,rugifrons:0.0044079761)3/23:0.0003987591,virginianus:0.0013048367)79.5/47:0.0006409347)96.4/83:0.0021679661)96.6/99:0.0026381995,compar:0.0051323606)70.4/82:0.0017145288);	12	124	5000	71.5235	0.00522567	0	0.195	5.79
Chromosome1:23595000-23600000	1	23595000	23600000	(autumnalis:0.0055225101,((lecontei_pacbio:0.0065884693,pinetum:0.0075834563)80.1/62:0.0007973058,(compar:0.0048429669,(((excitans:0.0024802568,pinusrigidae:0.0012224315)85/97:0.0016185974,swainei:0.0020885882)89.6/94:0.0020406624,hetricki:0.0043165229)99.7/100:0.0040947464)28.5/42:0.0004331091)76.8/77:0.0006880262,((((abbotii:0.0036282195,fabricii:0.0040437925)86.4/53:0.0009116613,(((dubiosus:0.0025275951,nigroscutum:0.0027448219)76.1/62:0.0014489948,((merkeli:0.0008518051,virginianus:0.0015005394)86.6/95:0.0018354984,rugifrons:0.0034564231)81.8/67:0.0012135624)90.7/83:0.0018990275,warreni:0.0079462720)67.4/17:0.0005560209)85.7/21:0.0008178554,knereri:0.0112767625)79.7/21:0.0003980222,(maurus:0.0027437789,(pratti:0.0005292986,taedae:0.0054390564)65.2/82:0.0003191740)86.6/52:0.0010290833)99.7/99:0.0034466238);	14	124	5000	80.3294	0.00456992	0	0.192	5.79
Chromosome1:23600000-23605000	1	23600000	23605000	(autumnalis:0.0085324531,(((lecontei_pacbio:0.0035443534,pinetum:0.0034960110)99.4/100:0.0033477481,compar:0.0046453700)58.5/62:0.0009431982,((((abbotii:0.0011675719,fabricii:0.0046796865)71.5/84:0.0003448345,nigroscutum:0.0008381930)89.6/88:0.0007323052,(((dubiosus:0.0058143222,(merkeli:0.0000009828,virginianus:0.0000019648)84.7/92:0.0006548567)67.3/42:0.0002127563,knereri:0.0026695755)81.6/28:0.0004751221,((maurus:0.0021417770,(pratti:0.0000009828,taedae:0.0017599351)85.5/91:0.0006535106)99.3/99:0.0023223905,warreni:0.0055826403)75.4/24:0.0002985004)84.7/30:0.0005569241)89.8/33:0.0007992360,rugifrons:0.0020411770)99.6/100:0.0039814612)0/20:0.0000020920,((excitans:0.0014489293,(pinusrigidae:0.0002179694,swainei:0.0018040999)47.5/75:0.0010757517)95.6/91:0.0030745709,hetricki:0.0056870884)99.1/90:0.0027446616);	18	100	5000	78.1824	0.00507522	0	0.193	5.82
Chromosome1:23605000-23610000	1	23605000	23610000	(autumnalis:0.0074076141,((lecontei_pacbio:0.0036103283,pinetum:0.0026384399)99.2/100:0.0029966698,compar:0.0020465697)74.5/89:0.0002965066,(((((abbotii:0.0017448559,fabricii:0.0029211211)96.8/92:0.0016633010,((knereri:0.0031695463,((merkeli:0.0000010000,virginianus:0.0000024455)88.5/58:0.0031358545,rugifrons:0.0002730383)92.2/72:0.0014302509)88.9/53:0.0007262593,((maurus:0.0013144998,pratti:0.0000010000)90.5/92:0.0005243755,taedae:0.0002044797)86.6/84:0.0006466114)5.3/26:0.0002288648)24.9/35:0.0004688478,((dubiosus:0.0030980371,warreni:0.0033688449)37.2/56:0.0004272642,nigroscutum:0.0029563618)84.5/76:0.0012962757)95.8/99:0.0014233530,hetricki:0.0047272776)50.9/78:0.0005553471,(excitans:0.0000010000,(pinusrigidae:0.0009896723,swainei:0.0009977584)0/44:0.0000022586)98.1/98:0.0022883305)86.4/90:0.0004202330);	16	72	5000	70.6059	0.0036608	0	0.225	5.82
Chromosome1:23610000-23615000	1	23610000	23615000	(autumnalis:0.0044764186,(((lecontei_pacbio:0.0033841917,pinetum:0.0026776372)59.7/73:0.0012039349,(((abbotii:0.0012797914,((maurus:0.0002011195,pratti:0.0000010000)0/70:0.0000010000,(nigroscutum:0.0017469976,taedae:0.0006380328)76.7/77:0.0004496888)0/39:0.0000010000)51.6/22:0.0002084226,((((dubiosus:0.0022657433,warreni:0.0012361104)0/71:0.0000023644,rugifrons:0.0002027238)75.5/84:0.0002398128,(merkeli:0.0000020182,virginianus:0.0000029355)91.3/88:0.0008086507)85.6/76:0.0005356064,knereri:0.0024655175)72.4/29:0.0002509714)79/34:0.0004354388,fabricii:0.0023232100)86.1/81:0.0007266704)74.6/54:0.0003015120,((excitans:0.0003985384,(pinusrigidae:0.0000010000,swainei:0.0000010000)93.1/99:0.0011129019)89.2/97:0.0011327444,hetricki:0.0016485417)99.7/100:0.0023933041)84.9/85:0.0004186260,compar:0.0015340566);	22	41	5000	65.8471	0.0024838	0	0.234	5.82
Chromosome1:23615000-23620000	1	23615000	23620000	(autumnalis:0.0052109751,((lecontei_pacbio:0.0052046644,pinetum:0.0046572067)97.1/99:0.0021451288,(((((abbotii:0.0032152160,(fabricii:0.0034193845,taedae:0.0014089571)76.9/38:0.0013465898)72.7/29:0.0003668208,(maurus:0.0022913016,pratti:0.0001406563)96.9/96:0.0019689305)84.3/45:0.0011796501,nigroscutum:0.0043780783)55.9/43:0.0011080338,((dubiosus:0.0054428659,(((merkeli:0.0000010186,virginianus:0.0000010186)85.8/79:0.0012039942,warreni:0.0039897445)77.9/61:0.0014647981,rugifrons:0.0020863106)72.6/34:0.0003722383)85.9/35:0.0007251805,knereri:0.0042769499)96.7/85:0.0018273066)98.5/100:0.0026758849,compar:0.0028231742)75.7/73:0.0005220122)77.5/80:0.0004148068,(((excitans:0.0007938681,pinusrigidae:0.0000010186)59/89:0.0003455905,swainei:0.0002266806)98.8/99:0.0023684098,hetricki:0.0018645714)100/100:0.0048149154);	20	103	5000	83.0706	0.00456703	0	0.221	5.82
Chromosome1:23620000-23625000	1	23620000	23625000	(autumnalis:0.0121113042,((lecontei_pacbio:0.0053214228,pinetum:0.0028489054)99.8/100:0.0037860568,(((((abbotii:0.0018494350,fabricii:0.0032971863)88.8/80:0.0012736325,((maurus:0.0019462034,pratti:0.0002130797)95.2/96:0.0021132279,taedae:0.0026566876)37.4/78:0.0012776747)90.1/54:0.0011919125,(knereri:0.0014745315,warreni:0.0032486473)92.5/94:0.0012154189)52.5/25:0.0005055093,((((dubiosus:0.0023081568,nigroscutum:0.0012123379)78.2/74:0.0009664539,virginianus:0.0000009877)0/52:0.0000020460,merkeli:0.0004042228)79.8/46:0.0005875744,rugifrons:0.0047259405)92/41:0.0013450768)96.8/92:0.0016012744,compar:0.0036291433)43.8/37:0.0001046162)28.7/49:0.0004722965,((excitans:0.0000020125,(pinusrigidae:0.0004226170,swainei:0.0012078440)89.3/97:0.0017912552)29.2/71:0.0015043677,hetricki:0.0021460299)99.5/100:0.0038709859);	18	93	5000	70.2118	0.00409362	0	0.192	5.82
Chromosome1:23625000-23630000	1	23625000	23630000	(autumnalis:0.0086381379,(lecontei_pacbio:0.0067204311,pinetum:0.0021382353)94.8/95:0.0021158959,(((((((abbotii:0.0037220695,fabricii:0.0007225471)77/80:0.0004680649,pratti:0.0014953037)77.4/66:0.0005134223,nigroscutum:0.0039181426)77.7/53:0.0004650826,merkeli:0.0015423003)71.3/71:0.0004051071,(((dubiosus:0.0042150524,virginianus:0.0017494401)90.5/96:0.0014985198,knereri:0.0044121672)94.1/94:0.0013164428,((maurus:0.0020298464,taedae:0.0046063857)96.3/94:0.0020359773,(rugifrons:0.0007911957,warreni:0.0032295324)73.8/83:0.0002305262)78/80:0.0004586972)90.2/90:0.0013826101)92.3/93:0.0011678500,compar:0.0051378283)76.1/76:0.0003147414,((excitans:0.0003151892,(pinusrigidae:0.0004606391,swainei:0.0021289579)7.2/50:0.0009783304)99.5/97:0.0040740566,hetricki:0.0036538872)99.9/89:0.0038428408)11.1/43:0.0004924907);	22	98	5000	76.8941	0.00344459	0	0.207	5.82
Chromosome1:23630000-23635000	1	23630000	23635000	(autumnalis:0.0089516526,(((lecontei_pacbio:0.0057991298,pinetum:0.0038365998)97.6/99:0.0019223247,(((excitans:0.0003394013,pinusrigidae:0.0009981425)78.8/62:0.0013314956,swainei:0.0018385294)85.3/55:0.0018873391,hetricki:0.0012290432)98.1/99:0.0026343935)86.4/81:0.0006740085,((((abbotii:0.0004876859,(fabricii:0.0011128824,nigroscutum:0.0017904520)87.6/90:0.0017381723)92.6/96:0.0022176538,knereri:0.0037479305)87.8/89:0.0011027280,(dubiosus:0.0016009106,(rugifrons:0.0006444767,virginianus:0.0016024243)88.6/67:0.0009157080)72.9/49:0.0002590252)85/54:0.0006446229,((maurus:0.0002365052,pratti:0.0001934952)99.5/100:0.0024786090,(merkeli:0.0001993933,(taedae:0.0024176311,warreni:0.0057426635)0/45:0.0000009856)91/56:0.0009751309)24.9/36:0.0003198674)99.6/100:0.0026604113)74/66:0.0001682650,compar:0.0024004737);	22	85	5000	79.3941	0.00400985	0	0.222	5.82
Chromosome1:23635000-23640000	1	23635000	23640000	(autumnalis:0.0091905885,(((lecontei_pacbio:0.0068723453,pinetum:0.0037664707)94/98:0.0015060027,(((excitans:0.0005686516,swainei:0.0028959658)85.6/91:0.0011499874,pinusrigidae:0.0024828309)93.5/99:0.0014474952,hetricki:0.0026833601)95.7/99:0.0015583715)73/84:0.0003969018,(((((abbotii:0.0023423889,fabricii:0.0032200428)43.2/67:0.0006178908,((dubiosus:0.0000010000,nigroscutum:0.0000010000)96.5/100:0.0023862742,rugifrons:0.0010262157)50.9/31:0.0007896444)92.5/29:0.0015807838,(merkeli:0.0000010000,virginianus:0.0004700215)80.4/76:0.0011103397)94.8/51:0.0018333227,(knereri:0.0038942860,warreni:0.0033742269)78/50:0.0013004441)87.7/74:0.0011765141,((maurus:0.0021464220,pratti:0.0000010000)8.1/40:0.0017293338,taedae:0.0042535500)89.7/97:0.0016425773)95.9/94:0.0021429760)90.7/90:0.0015901273,compar:0.0043871242);	14	92	5000	79.4235	0.00483096	0	0.218	5.82
Chromosome1:23640000-23645000	1	23640000	23645000	(autumnalis:0.0119226912,((lecontei_pacbio:0.0060637525,pinetum:0.0037810710)98.7/100:0.0023464164,compar:0.0059698990)45.4/63:0.0004337242,(((abbotii:0.0016685026,((((dubiosus:0.0020126894,nigroscutum:0.0000010000)98.8/100:0.0031710323,((maurus:0.0007157367,taedae:0.0033656725)21/57:0.0009444542,pratti:0.0009663918)99.2/100:0.0032089517)71/45:0.0006313933,fabricii:0.0017235461)84.6/34:0.0006482956,((knereri:0.0070235689,(merkeli:0.0000010000,virginianus:0.0000010000)94.2/100:0.0022399339)89.3/83:0.0012006122,(rugifrons:0.0019608019,warreni:0.0042549072)84/82:0.0014245418)91.7/74:0.0012635344)84/48:0.0004649362)98.3/100:0.0023703791,hetricki:0.0060407339)66.8/74:0.0016310991,((excitans:0.0012662036,swainei:0.0034491945)0/64:0.0000020285,pinusrigidae:0.0000010000)99.9/100:0.0045285550)71.6/79:0.0002669574);	12	120	5000	76.3824	0.00540386	0	0.209	5.82
Chromosome1:23645000-23650000	1	23645000	23650000	(autumnalis:0.0116590610,(lecontei_pacbio:0.0056345750,pinetum:0.0052655753)95.6/99:0.0021474259,(((((abbotii:0.0025034290,(fabricii:0.0033721584,warreni:0.0063703033)75.1/67:0.0006472928)27.9/33:0.0004733875,knereri:0.0086638783)80/43:0.0009446221,(((dubiosus:0.0000009904,nigroscutum:0.0002131535)98.1/100:0.0024264727,((merkeli:0.0000009904,virginianus:0.0005535262)96.2/100:0.0034134262,rugifrons:0.0010708981)86.5/90:0.0012912472)75.2/77:0.0011221586,((maurus:0.0016513469,pratti:0.0010209084)95.9/100:0.0028832209,taedae:0.0025316866)99.5/89:0.0038015044)73.1/32:0.0005483078)95.3/97:0.0014298879,compar:0.0036930104)75/79:0.0002044135,((excitans:0.0015119996,swainei:0.0075152280)96.9/98:0.0019743454,(hetricki:0.0076209307,pinusrigidae:0.0010656735)50.3/79:0.0006253351)96.7/99:0.0021808723)87/92:0.0009881881);	20	120	5000	82.6059	0.00494736	0	0.204	5.83
Chromosome1:23650000-23655000	1	23650000	23655000	(autumnalis:0.0138358817,(lecontei_pacbio:0.0060927422,pinetum:0.0071237845)98/100:0.0024884690,(((((abbotii:0.0064037299,(dubiosus:0.0019526145,nigroscutum:0.0013434472)89.5/97:0.0019574583)90/41:0.0014561577,((knereri:0.0075597516,(merkeli:0.0006805476,virginianus:0.0000011268)86.2/94:0.0019240821)91.8/93:0.0030425370,rugifrons:0.0008161414)91.1/83:0.0017229836)72.5/22:0.0010730015,(((maurus:0.0021834430,taedae:0.0045383403)78.5/59:0.0007284350,pratti:0.0011577859)99.1/100:0.0045292955,warreni:0.0123645081)64.8/33:0.0012201234)93.2/61:0.0019071772,fabricii:0.0065732216)94.3/91:0.0019786879,(compar:0.0048156670,(((excitans:0.0037073493,swainei:0.0025528664)71.7/79:0.0017813599,pinusrigidae:0.0022713865)98.4/99:0.0036477799,hetricki:0.0057657855)99/100:0.0037130628)68.9/71:0.0005602122)25.1/59:0.0004655051);	18	146	5000	83.0647	0.00579833	0	0.187	5.83
Chromosome1:23655000-23660000	1	23655000	23660000	(autumnalis:0.0111561508,(((lecontei_pacbio:0.0089506285,pinetum:0.0053921410)98.6/99:0.0035207550,(((excitans:0.0014202907,swainei:0.0006485862)98.2/100:0.0021564071,pinusrigidae:0.0013818168)97.1/100:0.0029878253,hetricki:0.0073747595)98.7/100:0.0040827863)76.3/75:0.0007523374,((abbotii:0.0041139912,(maurus:0.0018748851,(pratti:0.0009993723,taedae:0.0030676486)69.4/62:0.0003501451)98.1/89:0.0025432679)78/73:0.0007303854,((((dubiosus:0.0003899234,nigroscutum:0.0028496847)87.7/56:0.0011336774,fabricii:0.0036707979)86.4/47:0.0007974080,((knereri:0.0048869166,(merkeli:0.0000010032,virginianus:0.0000010032)85.8/96:0.0019196868)84.4/47:0.0012847275,rugifrons:0.0034261757)80/19:0.0004821542)74.4/23:0.0002511683,warreni:0.0071536322)97.8/80:0.0018882593)97.7/98:0.0020616773)81.9/77:0.0006100151,compar:0.0068046772);	18	125	5000	87.6765	0.00495575	0	0.194	5.83
Chromosome1:23660000-23665000	1	23660000	23665000	(autumnalis:0.0195694469,(lecontei_pacbio:0.0089698741,pinetum:0.0050587134)98.9/100:0.0042161027,((((((abbotii:0.0049008398,((maurus:0.0012882431,pratti:0.0000023376)97.6/99:0.0030132077,taedae:0.0050561769)99.1/100:0.0031691429)68.8/28:0.0005148001,(((dubiosus:0.0012431960,rugifrons:0.0004067845)59.4/83:0.0018837516,warreni:0.0057051331)78.5/60:0.0018421500,(merkeli:0.0006485352,virginianus:0.0000022397)90.5/78:0.0032404027)84.5/75:0.0010561049)87.9/30:0.0007828021,(fabricii:0.0071281072,nigroscutum:0.0061301231)85.4/41:0.0010015737)94.4/68:0.0014866703,knereri:0.0046952533)97.8/99:0.0027065613,(((excitans:0.0009670518,swainei:0.0039653105)12.1/61:0.0014840377,pinusrigidae:0.0025795271)99.1/100:0.0036992662,hetricki:0.0027577164)100/100:0.0065235380)90.2/93:0.0014039977,compar:0.0143433860)58.5/83:0.0013362165);	18	170	5000	82.5118	0.00766657	0	0.185	5.83
Chromosome1:23665000-23670000	1	23665000	23670000	(autumnalis:0.0161875959,(((lecontei_pacbio:0.0113456415,pinetum:0.0064244652)99.5/100:0.0070979946,compar:0.0078648290)67.4/67:0.0014864719,(((excitans:0.0006749976,pinusrigidae:0.0047068056)83/77:0.0020154040,swainei:0.0052798898)25.5/53:0.0022213688,hetricki:0.0067982095)99.3/87:0.0044089061)71.5/66:0.0011208066,((((abbotii:0.0032909097,fabricii:0.0056395634)97.6/96:0.0029139646,warreni:0.0077070332)87.3/28:0.0010044244,((maurus:0.0020653705,pratti:0.0018003810)98.4/99:0.0039904505,taedae:0.0072227654)85.9/65:0.0011366798)64.4/35:0.0009356347,(((dubiosus:0.0021103161,nigroscutum:0.0000009991)98/100:0.0037706159,rugifrons:0.0036506447)35.6/43:0.0010976211,(knereri:0.0043603662,(merkeli:0.0002167787,virginianus:0.0000009991)98.3/100:0.0033719152)98.6/96:0.0033026489)84.1/80:0.0023559018)89/89:0.0015177512);	10	171	5000	81.3765	0.0056335	0	0.194	5.83
Chromosome1:23670000-23675000	1	23670000	23675000	(autumnalis:0.0150597376,(((lecontei_pacbio:0.0043452820,pinetum:0.0056350987)99.6/100:0.0047096323,(((excitans:0.0034045083,pinusrigidae:0.0005339960)87.3/93:0.0012186063,swainei:0.0018048220)98/99:0.0030787138,hetricki:0.0071994812)99.7/100:0.0056016498)85.8/87:0.0011178361,(((abbotii:0.0042639088,(rugifrons:0.0017346156,warreni:0.0073888278)95.9/89:0.0035396122)79.8/76:0.0006216605,(knereri:0.0043578508,(merkeli:0.0000009947,virginianus:0.0000009947)98.1/100:0.0064135436)97.4/93:0.0030344021)87.7/60:0.0021920434,((((dubiosus:0.0055535168,nigroscutum:0.0028955358)87.8/86:0.0019185035,fabricii:0.0075709606)59.5/67:0.0008634091,(maurus:0.0027641888,taedae:0.0043925778)83.5/40:0.0009451532)61.4/37:0.0007671117,pratti:0.0030484618)91.3/83:0.0014535495)99.1/99:0.0039895715)35.2/79:0.0010133760,compar:0.0085873518);	16	161	5000	85.1235	0.00670024	0	0.198	5.83
Chromosome1:23675000-23680000	1	23675000	23680000	(autumnalis:0.0127992364,(((lecontei_pacbio:0.0070305138,pinetum:0.0045120121)99.9/100:0.0058803165,((((abbotii:0.0020408119,(knereri:0.0071896387,(merkeli:0.0001722584,virginianus:0.0009155665)98.7/100:0.0066288384)97.3/90:0.0022906640)48/71:0.0007416519,warreni:0.0098875753)84.9/61:0.0005946366,(fabricii:0.0073559627,((maurus:0.0083771910,pratti:0.0013112840)28.3/64:0.0013648264,taedae:0.0033224861)91.5/52:0.0023233635)96.3/53:0.0021643966)71.8/15:0.0002878139,((dubiosus:0.0050182349,rugifrons:0.0021374063)56.1/28:0.0023727316,nigroscutum:0.0019594162)66.2/24:0.0011337781)95.8/93:0.0025837172)41.8/44:0.0006902832,(((excitans:0.0029107636,pinusrigidae:0.0028330840)81/88:0.0011917222,swainei:0.0020215703)96.7/96:0.0034584171,hetricki:0.0061683535)99.7/100:0.0048343695)77.3/50:0.0004569642,compar:0.0064546016);	16	168	5000	78.3118	0.00631558	0	0.189	5.83
Chromosome1:23680000-23685000	1	23680000	23685000	(autumnalis:0.0210913094,((lecontei_pacbio:0.0078316487,pinetum:0.0027576600)96.9/93:0.0026509478,((((abbotii:0.0019711073,((merkeli:0.0005034878,virginianus:0.0031591022)53.4/80:0.0010301245,warreni:0.0053239734)96.2/71:0.0020592841)21.8/33:0.0009789356,((dubiosus:0.0048598131,nigroscutum:0.0017235172)98.6/99:0.0036378790,(knereri:0.0050447160,rugifrons:0.0036726383)74.7/65:0.0004923677)87.8/65:0.0014090252)92.9/62:0.0016671306,fabricii:0.0047552781)81.2/74:0.0007691792,((maurus:0.0038933161,taedae:0.0031835615)91.5/87:0.0019388129,pratti:0.0000012924)90.6/86:0.0012349450)99.8/100:0.0040949268)0/21:0.0000848006,(compar:0.0049548626,(((excitans:0.0040442421,pinusrigidae:0.0019236087)65.6/86:0.0005385648,swainei:0.0014778878)98.8/100:0.0043654430,hetricki:0.0072726964)99.5/100:0.0049866487)42.9/40:0.0007836272);	16	127	5000	76.0118	0.00609868	0	0.174	5.83
Chromosome1:23685000-23690000	1	23685000	23690000	(autumnalis:0.0127103844,((lecontei_pacbio:0.0075647842,pinetum:0.0024808982)96.4/99:0.0024473672,compar:0.0073278011)86.6/92:0.0010313591,(((((abbotii:0.0030350462,(((dubiosus:0.0050481908,((merkeli:0.0000009797,rugifrons:0.0010768156)74.8/89:0.0004583417,virginianus:0.0025420096)91.7/83:0.0018664065)37.7/43:0.0007444456,warreni:0.0065083579)93.1/56:0.0016921399,knereri:0.0041806415)7.5/47:0.0013761832)77.2/30:0.0009117457,nigroscutum:0.0019332335)0/24:0.0000009797,fabricii:0.0034337474)87.3/41:0.0012516154,((maurus:0.0019853867,pratti:0.0007496145)98.8/99:0.0026200834,taedae:0.0021467159)69/83:0.0009230633)99.2/99:0.0036873266,(((excitans:0.0023339476,swainei:0.0077510050)59.1/61:0.0006464303,pinusrigidae:0.0025778522)68.3/66:0.0013339654,hetricki:0.0082767808)99.7/100:0.0059001739)99.7/96:0.0049083898);	16	146	5000	73.3	0.00583422	0	0.206	5.83
Chromosome1:23690000-23695000	1	23690000	23695000	(autumnalis:0.0098227799,(((lecontei_pacbio:0.0101634718,pinetum:0.0061635072)95/99:0.0019387001,compar:0.0032998828)74.4/87:0.0007785378,(((excitans:0.0003557223,swainei:0.0017171442)40.9/80:0.0008873402,pinusrigidae:0.0010225235)99.5/100:0.0035186649,hetricki:0.0041143239)99.9/100:0.0050070230)79.2/75:0.0006953534,(abbotii:0.0034343816,(((((((dubiosus:0.0033054847,nigroscutum:0.0029076948)89.2/20:0.0019410352,(maurus:0.0014717828,pratti:0.0007216129)99.7/100:0.0029440119)74.9/9:0.0003590033,taedae:0.0029170923)80.4/9:0.0004557496,warreni:0.0067752583)78.4/13:0.0004943157,fabricii:0.0028331365)91.1/20:0.0010949357,rugifrons:0.0009665357)84.3/36:0.0008120626,(knereri:0.0049609839,(merkeli:0.0000009933,virginianus:0.0000009933)96.6/100:0.0030881400)76.5/74:0.0006604457)42.9/50:0.0006902420)55.1/62:0.0002146195);	16	107	5000	79.8824	0.00530795	0	0.211	5.83
Chromosome1:23695000-23700000	1	23695000	23700000	(autumnalis:0.0103990785,(((lecontei_pacbio:0.0053537533,pinetum:0.0030172322)100/100:0.0055347521,compar:0.0047660969)42.9/65:0.0006661029,(((excitans:0.0017172904,swainei:0.0014534626)90.5/98:0.0010498833,pinusrigidae:0.0006360069)94.9/98:0.0019973731,hetricki:0.0046825441)99.8/100:0.0043799132)82.9/75:0.0007433726,(((abbotii:0.0068251567,(rugifrons:0.0017535830,warreni:0.0063277827)86.4/92:0.0012035333)81.4/72:0.0007135361,merkeli:0.0013775123)75.8/59:0.0004534485,(((((dubiosus:0.0018726899,nigroscutum:0.0049038581)97.2/96:0.0030447952,virginianus:0.0025082219)86/32:0.0009054471,fabricii:0.0060881721)42.1/23:0.0006953230,knereri:0.0082678014)71.1/57:0.0004136575,(maurus:0.0038827961,(pratti:0.0021476630,taedae:0.0035538780)79.5/85:0.0010322308)96/98:0.0023156934)98.3/85:0.0020094591)97.1/98:0.0023720380);	18	133	5000	83.6412	0.00626362	0	0.205	5.83
Chromosome1:23700000-23705000	1	23700000	23705000	(autumnalis:0.0155571260,(lecontei_pacbio:0.0063726694,pinetum:0.0058719741)98.6/100:0.0043470800,((((((((abbotii:0.0031766231,nigroscutum:0.0015999271)87.7/69:0.0011450228,fabricii:0.0030953905)42.7/26:0.0005502266,warreni:0.0069010488)92.9/47:0.0012899886,((merkeli:0.0006895351,virginianus:0.0010812342)75.8/86:0.0009076037,rugifrons:0.0021572390)98.8/84:0.0028649248)65.1/22:0.0001740228,((maurus:0.0038101260,taedae:0.0037861341)55.5/59:0.0013317831,pratti:0.0014717583)99.9/99:0.0042907121)77.4/56:0.0015864161,(dubiosus:0.0042029297,knereri:0.0074054349)67.2/55:0.0006354008)88.6/89:0.0019228250,compar:0.0070987492)7.7/46:0.0008979919,(((excitans:0.0017279511,pinusrigidae:0.0004217505)90.2/96:0.0016507594,swainei:0.0012802677)98/99:0.0043173517,hetricki:0.0048751341)96.8/98:0.0030736795)83.4/76:0.0011177921);	20	131	5000	78.0176	0.00508373	0	0.203	5.83
Chromosome1:23705000-23710000	1	23705000	23710000	(autumnalis:0.0166810417,((lecontei_pacbio:0.0081328896,pinetum:0.0057703379)96.1/99:0.0032570371,((((((((abbotii:0.0040862967,((maurus:0.0014949094,taedae:0.0026821760)88.9/87:0.0020078278,pratti:0.0009447813)98.8/100:0.0037463007)90.4/57:0.0013892225,dubiosus:0.0069014680)84/25:0.0010348075,fabricii:0.0069783616)86.9/12:0.0015662920,virginianus:0.0018446019)39.1/8:0.0005976349,merkeli:0.0002285549)76.8/8:0.0006797269,nigroscutum:0.0013455772)44.8/10:0.0004090128,rugifrons:0.0024441686)80.7/37:0.0013810031,(knereri:0.0076231764,warreni:0.0052850346)97.5/95:0.0033052556)92.1/64:0.0026281541)65/52:0.0012280374,(compar:0.0063678439,((excitans:0.0022380505,(pinusrigidae:0.0011863029,swainei:0.0013821499)87.5/89:0.0028872613)95.4/97:0.0029298718,hetricki:0.0061570633)98.9/100:0.0051398385)8.8/53:0.0010500224);	24	142	5000	78.3353	0.0053408	0	0.198	5.83
Chromosome1:23710000-23715000	1	23710000	23715000	(autumnalis:0.0143114595,((lecontei_pacbio:0.0099914120,pinetum:0.0033502724)97.1/100:0.0028236903,((((abbotii:0.0074778580,(dubiosus:0.0017522600,nigroscutum:0.0035480474)70.5/77:0.0012126018)25.5/52:0.0011801116,((knereri:0.0098673322,warreni:0.0067418147)92.4/90:0.0027417372,((merkeli:0.0008232865,virginianus:0.0000194469)84.1/93:0.0024562201,rugifrons:0.0042135779)86.8/56:0.0020595731)36.8/43:0.0016662980)89.6/61:0.0022098005,fabricii:0.0066397949)63.2/50:0.0009873434,((maurus:0.0010483845,pratti:0.0005948058)93.7/93:0.0021498506,taedae:0.0046623555)93.2/93:0.0025426494)99.8/100:0.0051236518)95.3/95:0.0015074903,(compar:0.0063440963,(((excitans:0.0012566366,pinusrigidae:0.0029208347)59.9/76:0.0028049453,swainei:0.0021826633)90/95:0.0021849868,hetricki:0.0050880526)99.1/100:0.0063382692)71.6/76:0.0002948447);	12	145	5000	79.3294	0.00603016	0	0.191	5.83
Chromosome1:23715000-23720000	1	23715000	23720000	(autumnalis:0.0190325559,((lecontei_pacbio:0.0071962394,pinetum:0.0064734480)98.7/100:0.0031324224,(((excitans:0.0032191568,pinusrigidae:0.0017634233)49.3/75:0.0002314863,swainei:0.0035489096)98.6/98:0.0027340871,hetricki:0.0062109691)99.8/100:0.0041005261)69.9/71:0.0004330384,(((((abbotii:0.0045610331,(maurus:0.0023835324,(pratti:0.0015154660,taedae:0.0034737831)90.2/91:0.0015313651)98.6/92:0.0031877305)31.5/40:0.0006412405,fabricii:0.0049827541)79.4/45:0.0007779316,(knereri:0.0073345612,nigroscutum:0.0026886921)88.9/47:0.0014411739)89.9/40:0.0017922695,(((dubiosus:0.0070638204,rugifrons:0.0026445017)85.7/66:0.0023462324,(merkeli:0.0004932426,virginianus:0.0000009891)86/98:0.0023246661)87.8/38:0.0015093165,warreni:0.0092001288)33.8/18:0.0007368877)98.9/100:0.0033815290,compar:0.0079871198)70.2/61:0.0003438492);	20	153	5000	79.8353	0.00582626	0	0.186	5.83
Chromosome1:23720000-23725000	1	23720000	23725000	(autumnalis:0.0146211090,((lecontei_pacbio:0.0054140399,pinetum:0.0031591946)98.7/99:0.0031270527,(((((abbotii:0.0031392827,fabricii:0.0038895617)96.5/93:0.0023899214,nigroscutum:0.0008149727)0/40:0.0004957907,dubiosus:0.0027157491)94/83:0.0017212147,((knereri:0.0024090150,warreni:0.0079358414)80.1/37:0.0004661036,((merkeli:0.0000009982,virginianus:0.0011986927)0/60:0.0000021477,rugifrons:0.0029449992)89.9/62:0.0013596768)91.6/71:0.0011729686)90/77:0.0012696644,((maurus:0.0025447536,pratti:0.0013511934)77.6/90:0.0004372099,taedae:0.0039149130)97.4/98:0.0021891171)99.5/100:0.0039053553)20.6/49:0.0007351883,(compar:0.0036935821,((excitans:0.0021238399,(pinusrigidae:0.0021662957,swainei:0.0017303616)6.7/59:0.0004351751)90.5/92:0.0021413988,hetricki:0.0034978620)99.2/100:0.0034889496)84.2/79:0.0007812943);	12	120	5000	71.5588	0.00477802	0	0.202	5.83
Chromosome1:23730000-23735000	1	23730000	23735000	(autumnalis:0.0173585806,(lecontei_pacbio:0.0065490921,pinetum:0.0060063795)93.2/98:0.0018297146,((((((((abbotii:0.0040678831,fabricii:0.0049445756)65.5/57:0.0009926992,knereri:0.0079240922)95.6/69:0.0019856730,(rugifrons:0.0028706717,(virginianus:0.0025813989,warreni:0.0049926703)97.9/99:0.0021001938)90.6/94:0.0013359879)79.2/18:0.0006987770,(dubiosus:0.0017773438,merkeli:0.0020651333)94.3/91:0.0014309220)22.2/12:0.0009480174,((maurus:0.0019065026,pratti:0.0002503441)74.9/89:0.0013994792,taedae:0.0061583570)95.2/88:0.0022977473)77.2/42:0.0011269304,nigroscutum:0.0022587553)94.3/97:0.0025489338,compar:0.0066155356)64.2/64:0.0012010894,((excitans:0.0012478633,(pinusrigidae:0.0015617649,swainei:0.0044424530)83.4/89:0.0020580563)99.3/100:0.0041586683,hetricki:0.0050210615)99.4/100:0.0041440464)94.2/97:0.0015022339);	20	146	5000	83.5647	0.00610693	0	0.19	5.83
Chromosome1:23735000-23740000	1	23735000	23740000	(autumnalis:0.0157982648,(lecontei_pacbio:0.0100544680,pinetum:0.0067213412)98.3/87:0.0034317380,(((((((abbotii:0.0026094508,knereri:0.0061482757)31.7/27:0.0002071559,fabricii:0.0050939656)98.7/96:0.0023963360,(dubiosus:0.0026527200,((merkeli:0.0002924682,virginianus:0.0007451342)74.8/75:0.0005105598,(rugifrons:0.0015603494,warreni:0.0043281545)85.6/82:0.0009138525)88.2/70:0.0008708821)89/89:0.0009637190)90.9/66:0.0012747534,(maurus:0.0024782693,(pratti:0.0007822539,taedae:0.0032278387)76.5/70:0.0013228952)95.3/92:0.0020548881)21.2/39:0.0007497940,nigroscutum:0.0036261018)96.8/99:0.0026625681,(((excitans:0.0020677139,pinusrigidae:0.0008984174)64.8/85:0.0007542935,swainei:0.0035074879)99.7/100:0.0048946054,hetricki:0.0043439953)98/98:0.0029255523)88.4/75:0.0015260773,compar:0.0055108294)46.1/58:0.0005129874);	16	130	5000	79.0588	0.00548369	0	0.215	5.83
Chromosome1:23745000-23750000	1	23745000	23750000	(autumnalis:0.0240028797,(((lecontei_pacbio:0.0078967532,pinetum:0.0034033897)100/100:0.0048194587,compar:0.0070642451)90.1/76:0.0011551847,(((abbotii:0.0059892336,((dubiosus:0.0092958637,nigroscutum:0.0053251476)34.8/39:0.0008890767,fabricii:0.0048522397)25.4/31:0.0015861865)83.1/32:0.0009066965,((((knereri:0.0041003084,virginianus:0.0011065479)64.9/83:0.0012531920,merkeli:0.0004026257)72.5/38:0.0012588282,rugifrons:0.0010667410)67.6/31:0.0010467474,warreni:0.0075102300)84.2/36:0.0007843182)95.1/69:0.0018332701,((maurus:0.0021828082,pratti:0.0028556078)28.3/67:0.0012054941,taedae:0.0074380239)98.7/99:0.0031953389)99.1/100:0.0033520561)0/46:0.0008144582,((excitans:0.0014060435,(pinusrigidae:0.0018386745,swainei:0.0013475085)69.7/91:0.0002276972)98.1/100:0.0032406156,hetricki:0.0048091852)88.3/90:0.0014663634);	10	146	5000	70.5824	0.00652397	0	0.194	5.83
Chromosome1:23750000-23755000	1	23750000	23755000	(autumnalis:0.0200553871,((lecontei_pacbio:0.0034252899,pinetum:0.0014445274)99.3/100:0.0035049115,(((((abbotii:0.0022953302,fabricii:0.0009420456)90.9/95:0.0011266281,(dubiosus:0.0054251973,nigroscutum:0.0041722409)80.1/45:0.0006096414)89.8/49:0.0008034292,((maurus:0.0011054808,pratti:0.0006329852)87.8/94:0.0009275392,taedae:0.0013648634)95.9/95:0.0021302712)19.2/29:0.0003143777,(((knereri:0.0030096579,virginianus:0.0000009976)87.3/85:0.0014810170,warreni:0.0058644328)84.8/73:0.0009469186,(merkeli:0.0000022606,rugifrons:0.0020631239)48.3/37:0.0007805029)95.2/72:0.0014169593)94.4/91:0.0015975910,(((excitans:0.0008192136,pinusrigidae:0.0011339399)93.1/98:0.0016617373,swainei:0.0017632673)97.1/97:0.0024996369,hetricki:0.0039077170)99.4/100:0.0034394107)87/87:0.0013849071)74.5/77:0.0006064225,compar:0.0046542521);	10	111	5000	83.7706	0.00510838	1	0.212	5.83
Chromosome1:23755000-23760000	1	23755000	23760000	(autumnalis:0.0254865498,((lecontei_pacbio:0.0050423867,pinetum:0.0035218147)99.1/100:0.0051493808,compar:0.0061486772)0/43:0.0002970709,((((((abbotii:0.0050745704,(fabricii:0.0039218081,nigroscutum:0.0026100853)40.3/51:0.0010391424)77.1/40:0.0009508686,((maurus:0.0063088494,taedae:0.0008962285)74.6/82:0.0016006926,pratti:0.0022976159)65.9/74:0.0022412055)76.7/36:0.0006124197,((merkeli:0.0012044903,virginianus:0.0000009934)97.7/100:0.0029984611,rugifrons:0.0024440525)87.2/70:0.0008456701)44.5/19:0.0002704008,knereri:0.0044224795)50.2/22:0.0003807939,(dubiosus:0.0032021927,warreni:0.0068650423)84.8/79:0.0013133308)100/100:0.0052631015,(((excitans:0.0016718890,pinusrigidae:0.0009154336)11.1/59:0.0008791553,swainei:0.0024735854)97.7/100:0.0030113437,hetricki:0.0046532361)98.1/99:0.0035868325)86.7/88:0.0014203745);	16	131	5000	70.1	0.00636696	0	0.191	5.83
Chromosome1:23760000-23765000	1	23760000	23765000	(autumnalis:0.0162379160,((lecontei_pacbio:0.0104315889,pinetum:0.0054139047)98.8/100:0.0040665660,compar:0.0052287448)6.8/26:0.0006064265,((((abbotii:0.0036799474,(fabricii:0.0071296127,((knereri:0.0055361327,rugifrons:0.0027626621)95.6/81:0.0027975080,((merkeli:0.0020061482,virginianus:0.0014500726)87.6/94:0.0017445014,warreni:0.0106742991)39.7/60:0.0014598167)78.1/74:0.0016601350)79.5/65:0.0006572606)89.8/78:0.0014685134,(dubiosus:0.0024032471,nigroscutum:0.0043341348)94.8/95:0.0028590517)84.3/74:0.0020997265,(maurus:0.0027270992,(pratti:0.0040441417,taedae:0.0051297946)92.9/96:0.0020766712)99.5/100:0.0048042854)97.1/91:0.0032791840,(((excitans:0.0035140363,swainei:0.0052387174)9.1/64:0.0013290116,pinusrigidae:0.0012997962)98.9/97:0.0044498014,hetricki:0.0078264492)85.8/52:0.0012929284)85.3/63:0.0007686300);	12	185	5000	77.8588	0.00610591	0	0.185	5.83
Chromosome1:23765000-23770000	1	23765000	23770000	(autumnalis:0.0193848200,((lecontei_pacbio:0.0070345823,pinetum:0.0059715283)100/100:0.0068614277,compar:0.0066768272)38.3/50:0.0003636896,((((((abbotii:0.0021853108,((maurus:0.0014819683,taedae:0.0042145772)92.2/92:0.0020694538,pratti:0.0014271884)99.8/100:0.0039443725)21.6/36:0.0004961808,fabricii:0.0044663926)91.9/56:0.0018778270,((knereri:0.0049728742,(merkeli:0.0000009890,virginianus:0.0008878754)87.7/96:0.0025011495)9.9/64:0.0009293210,warreni:0.0069586735)51.7/56:0.0016606106)53.4/45:0.0009474729,(dubiosus:0.0025182867,nigroscutum:0.0018775823)88.5/94:0.0016448684)96.6/78:0.0028177426,rugifrons:0.0049054072)98.4/98:0.0042038547,(((excitans:0.0006612708,pinusrigidae:0.0013198092)85.6/95:0.0011338733,swainei:0.0049455350)96.6/100:0.0025483612,hetricki:0.0072411522)95.1/98:0.0023481569)87.8/72:0.0011525640);	12	150	5000	76.1824	0.00604408	0	0.213	5.83
Chromosome1:23770000-23775000	1	23770000	23775000	(autumnalis:0.0162634507,(((lecontei_pacbio:0.0075321340,pinetum:0.0092034158)94.6/91:0.0024972820,(((excitans:0.0006678068,pinusrigidae:0.0022555890)75.8/85:0.0010602118,swainei:0.0030569838)99.7/100:0.0057436777,hetricki:0.0043942099)98.5/100:0.0040390682)55.8/59:0.0005261568,compar:0.0138840994)54.6/63:0.0005055561,(((((abbotii:0.0046292334,knereri:0.0108469887)91.4/65:0.0024250103,fabricii:0.0036877169)94.5/54:0.0014947385,(dubiosus:0.0050921868,nigroscutum:0.0024263861)93.2/94:0.0044894334)33.3/18:0.0004283431,(((merkeli:0.0009716564,virginianus:0.0009715899)85.3/87:0.0025339927,rugifrons:0.0031430719)44.9/46:0.0015508303,warreni:0.0098587759)94.7/57:0.0024365223)96.7/93:0.0021097319,((maurus:0.0022614024,pratti:0.0001947380)98.2/100:0.0040208775,taedae:0.0043630691)99.2/100:0.0032974140)93/95:0.0017693419);	14	169	5000	82.5529	0.0061355	0	0.197	5.83
Chromosome1:23775000-23780000	1	23775000	23780000	(autumnalis:0.0218707257,(((lecontei_pacbio:0.0090178033,pinetum:0.0039711621)97.2/100:0.0029330682,((excitans:0.0031459885,(pinusrigidae:0.0014979149,swainei:0.0037110483)74.6/87:0.0009430208)96.5/98:0.0042968625,hetricki:0.0094400080)98.5/99:0.0034007570)85.5/63:0.0014216538,(((((abbotii:0.0034199377,fabricii:0.0048386382)28.4/66:0.0016069092,warreni:0.0113635395)78.5/54:0.0010587741,((maurus:0.0015419581,pratti:0.0011172688)68/86:0.0014784414,taedae:0.0028579530)95.9/99:0.0028137239)98.6/66:0.0034296952,((dubiosus:0.0046952404,nigroscutum:0.0016126366)72.3/81:0.0026849039,(merkeli:0.0004476966,virginianus:0.0000009985)82.4/83:0.0028245674)95.1/95:0.0021699905)87.1/58:0.0016787614,(knereri:0.0084299606,rugifrons:0.0021497365)55/56:0.0012233534)99.8/100:0.0064750826)76.9/50:0.0006534859,compar:0.0057282646);	16	163	5000	81.7824	0.0058739	0	0.185	5.83
Chromosome1:23780000-23785000	1	23780000	23785000	(autumnalis:0.0238982431,(lecontei_pacbio:0.0096226545,(compar:0.0049953392,pinetum:0.0081601538)68.2/79:0.0022171625)86.5/91:0.0013607477,(((((abbotii:0.0041258997,((dubiosus:0.0052957884,nigroscutum:0.0015249274)61.2/76:0.0020814680,fabricii:0.0036201611)59.5/63:0.0006289077)89.4/57:0.0011886195,(rugifrons:0.0008302027,warreni:0.0091499744)84.9/80:0.0014359303)52.1/39:0.0008433840,knereri:0.0046009404)91.3/51:0.0011186893,((maurus:0.0029698578,pratti:0.0026658174)93.4/81:0.0027717975,((merkeli:0.0000009999,virginianus:0.0007179846)98.5/100:0.0052973032,taedae:0.0036954594)58.8/38:0.0016329450)77/37:0.0006305423)99.1/85:0.0034269013,(((excitans:0.0010278073,pinusrigidae:0.0016771235)28.7/59:0.0016418397,swainei:0.0021826228)97.7/98:0.0033682635,hetricki:0.0058499670)98.3/97:0.0034144846)70.4/89:0.0010126574);	12	140	5000	77.3529	0.00534445	0	0.193	5.83
Chromosome1:23785000-23790000	1	23785000	23790000	(autumnalis:0.0211273024,((lecontei_pacbio:0.0077942496,pinetum:0.0028209410)99.7/100:0.0050950131,compar:0.0054270458)64.3/92:0.0011260075,(((((abbotii:0.0058284515,(maurus:0.0081515424,taedae:0.0015672320)96.3/84:0.0029219603)42.7/32:0.0005858728,fabricii:0.0049981637)86.7/36:0.0010069132,((dubiosus:0.0044079191,((knereri:0.0094651634,rugifrons:0.0022106026)56.5/47:0.0018594576,(merkeli:0.0000026928,virginianus:0.0013086922)97.9/100:0.0043308463)46.9/35:0.0008383108)86.8/81:0.0020454135,pratti:0.0040372830)83.9/45:0.0009174153)88.1/59:0.0007112406,(nigroscutum:0.0072971803,warreni:0.0065964810)92.4/93:0.0012500914)87.6/87:0.0011519522,((excitans:0.0045802928,(hetricki:0.0068799261,pinusrigidae:0.0018475040)38/56:0.0012909634)53.6/63:0.0022818480,swainei:0.0039376527)99.3/100:0.0046074954)83.1/87:0.0016568475);	22	158	5000	76.6941	0.00569411	0	0.222	5.83
Chromosome1:23790000-23795000	1	23790000	23795000	(autumnalis:0.0280126967,(((lecontei_pacbio:0.0066786852,pinetum:0.0071433624)99.1/99:0.0047667424,(((excitans:0.0014309955,swainei:0.0026811646)89.2/96:0.0021392040,pinusrigidae:0.0058686197)95.5/96:0.0040197069,hetricki:0.0042787346)98.9/98:0.0050595465)75.9/49:0.0013391959,((((abbotii:0.0026571273,(knereri:0.0057771867,(merkeli:0.0004770394,virginianus:0.0011195280)95.6/99:0.0039723175)88.1/71:0.0018421185)73.6/27:0.0005665276,((dubiosus:0.0031553052,rugifrons:0.0005369630)97.4/98:0.0025320747,nigroscutum:0.0031419492)94.2/84:0.0018295872)0/5:0.0000021257,(fabricii:0.0028636202,((maurus:0.0038124321,pratti:0.0023794591)80.1/84:0.0033578648,taedae:0.0022792948)90.7/91:0.0023633449)78.7/66:0.0011432721)78.9/35:0.0011963890,warreni:0.0056677105)94.3/71:0.0029935413)50/37:0.0008706441,compar:0.0071639249);	18	144	5000	81.1882	0.00553247	0	0.206	5.83
Chromosome1:23795000-23800000	1	23795000	23800000	(autumnalis:0.0232646273,(((lecontei_pacbio:0.0068504312,pinetum:0.0042477150)89.1/92:0.0033957744,compar:0.0076828945)57.1/76:0.0014747600,((((abbotii:0.0049766981,fabricii:0.0041968018)41.2/66:0.0004980392,((dubiosus:0.0018423855,nigroscutum:0.0036335164)92.7/98:0.0018064857,((knereri:0.0068087092,warreni:0.0054658379)80.4/85:0.0017276604,(merkeli:0.0000011586,virginianus:0.0018519503)94.1/94:0.0028538022)95/89:0.0020841427)74.9/57:0.0016806457)69.6/20:0.0005499412,((maurus:0.0047333067,pratti:0.0010017367)52.2/73:0.0015665463,taedae:0.0035078577)95.8/91:0.0026103398)66.3/37:0.0008221875,rugifrons:0.0014071839)99.3/100:0.0041961817)23.8/73:0.0005231415,(((excitans:0.0026982849,swainei:0.0000018204)37.6/75:0.0006030909,pinusrigidae:0.0020291594)55.1/80:0.0021084226,hetricki:0.0047414746)100/100:0.0052197213);	14	146	5000	72.0118	0.00599385	0	0.192	5.83
Chromosome1:23800000-23805000	1	23800000	23805000	(autumnalis:0.0220663697,((lecontei_pacbio:0.0053339858,pinetum:0.0052849230)99.2/100:0.0039465699,((((abbotii:0.0049094176,fabricii:0.0044541345)86.7/83:0.0010823625,((((dubiosus:0.0025817597,nigroscutum:0.0022319343)95.9/99:0.0036489158,(knereri:0.0080533996,(merkeli:0.0000009984,virginianus:0.0000009984)87.4/98:0.0009899832)92/64:0.0012067019)67.8/34:0.0005678898,rugifrons:0.0023380199)41/27:0.0008389638,warreni:0.0025705568)88.2/54:0.0007484919)86.6/70:0.0008644188,((maurus:0.0004160886,pratti:0.0007593257)82.3/95:0.0010097593,taedae:0.0027942430)97.8/99:0.0028167428)91/67:0.0017025393,(excitans:0.0004512511,(hetricki:0.0069899085,(pinusrigidae:0.0016581435,swainei:0.0033895364)81/92:0.0006342069)38.2/73:0.0004080291)100/100:0.0061987652)1.6/53:0.0005051614)89/74:0.0015345642,compar:0.0069022601);	12	124	5000	77.9824	0.00501282	0	0.188	5.83
Chromosome1:23805000-23810000	1	23805000	23810000	(autumnalis:0.0177228010,((lecontei_pacbio:0.0069720070,pinetum:0.0082862785)98.5/98:0.0041589261,(compar:0.0101459840,((excitans:0.0013883204,(pinusrigidae:0.0011071287,swainei:0.0017930011)76.6/97:0.0007100397)90.3/92:0.0030987994,hetricki:0.0035163362)96.6/99:0.0032087317)47.7/63:0.0011826329)10.3/65:0.0004518086,(((((abbotii:0.0041218352,fabricii:0.0093227290)79/54:0.0010853623,(dubiosus:0.0028810053,nigroscutum:0.0039223738)99/100:0.0033209850)91.2/45:0.0016328351,((((knereri:0.0084414547,warreni:0.0035945118)92.8/94:0.0019240873,rugifrons:0.0027320504)86.5/89:0.0009124717,(maurus:0.0050549862,pratti:0.0015412066)97.2/63:0.0037718145)38.8/26:0.0002817833,virginianus:0.0022764636)38.9/26:0.0013051285)20.4/23:0.0004640495,merkeli:0.0007231619)93/78:0.0021720152,taedae:0.0061818865)91.6/95:0.0022035516);	18	133	5000	73.4353	0.00627894	0	0.189	5.83
Chromosome1:23810000-23815000	1	23810000	23815000	(autumnalis:0.0217946931,(((lecontei_pacbio:0.0060545150,pinetum:0.0082278875)97.9/99:0.0028116891,((excitans:0.0007602574,(pinusrigidae:0.0012808322,swainei:0.0055768440)74.6/80:0.0011649775)99.4/100:0.0034627233,hetricki:0.0043026455)99.9/100:0.0057132011)87.3/51:0.0010098959,(((abbotii:0.0042951641,(dubiosus:0.0001903627,nigroscutum:0.0017784364)99.9/100:0.0055393492)50.3/29:0.0006343472,(fabricii:0.0064812235,((maurus:0.0030099843,pratti:0.0010916087)48/60:0.0014957371,taedae:0.0023915704)96.2/98:0.0022290705)91.9/60:0.0016676047)67.4/33:0.0014816949,((knereri:0.0073943382,merkeli:0.0000009947)77.9/41:0.0012162868,((rugifrons:0.0026967750,virginianus:0.0002634128)67.2/35:0.0005853952,warreni:0.0064370761)79.7/39:0.0009750850)96.9/98:0.0025280325)99.2/99:0.0037706165)75.8/66:0.0011303631,compar:0.0084597898);	18	166	5000	82.9118	0.00836168	0	0.195	5.83
Chromosome1:23815000-23820000	1	23815000	23820000	(autumnalis:0.0169888300,((lecontei_pacbio:0.0059691425,pinetum:0.0034329692)99.7/100:0.0033183652,(((((abbotii:0.0013043702,(dubiosus:0.0013597089,(maurus:0.0013221581,pratti:0.0021731146)82.2/91:0.0016042064)77/43:0.0005024824)93.5/43:0.0007644251,(((knereri:0.0064965696,warreni:0.0021044061)18.8/33:0.0003619844,((merkeli:0.0002185797,virginianus:0.0000009982)95.4/93:0.0021869625,rugifrons:0.0011500059)80.1/40:0.0004593464)93.4/90:0.0011624358,taedae:0.0010930862)73.6/45:0.0002768076)80.9/46:0.0004653125,fabricii:0.0034032374)87.4/65:0.0008900607,nigroscutum:0.0014207992)95.9/99:0.0020929533,compar:0.0042439091)84/84:0.0007563846)90.1/89:0.0018088023,(((excitans:0.0015639245,pinusrigidae:0.0014798054)77.4/86:0.0007489878,swainei:0.0017419842)98.6/100:0.0029020774,hetricki:0.0050917587)93.1/98:0.0017075181);	18	103	5000	83.5941	0.00495354	0	0.218	5.83
Chromosome1:23820000-23825000	1	23820000	23825000	(autumnalis:0.0199090554,(lecontei_pacbio:0.0088872472,pinetum:0.0052392502)92.5/97:0.0019664287,((((((((abbotii:0.0036870192,(dubiosus:0.0015078456,nigroscutum:0.0015471702)0/61:0.0000009979)75.1/77:0.0007083571,((fabricii:0.0063056874,(maurus:0.0011751000,pratti:0.0000009979)81.1/95:0.0005859545)59.4/79:0.0007409653,(rugifrons:0.0016846276,warreni:0.0006965542)96/52:0.0021718640)87.7/45:0.0007525897)76.4/47:0.0004861722,taedae:0.0013003491)74.2/43:0.0004639327,knereri:0.0056675741)28.2/81:0.0010161731,merkeli:0.0000009979)0/44:0.0000025379,virginianus:0.0009894803)94.1/95:0.0023553167,compar:0.0040867097)56.5/61:0.0010562316,(((excitans:0.0012995469,pinusrigidae:0.0024798020)69.6/86:0.0003484467,swainei:0.0043290179)99/100:0.0035635396,hetricki:0.0039476319)94.5/98:0.0022000136)43.9/67:0.0006856100);	18	91	5000	66.3647	0.00452935	0	0.206	5.83
Chromosome1:23825000-23830000	1	23825000	23830000	(autumnalis:0.0129459353,(lecontei_pacbio:0.0046369441,pinetum:0.0028090660)99.5/100:0.0033859918,((((abbotii:0.0031018231,((fabricii:0.0021618632,nigroscutum:0.0042881125)44.3/15:0.0002300002,((maurus:0.0021276296,pratti:0.0006499141)78.3/55:0.0006040888,taedae:0.0010772175)83.9/62:0.0005613122)85.4/19:0.0007004420)67.7/20:0.0004482402,(dubiosus:0.0034573351,(((knereri:0.0033287920,warreni:0.0020338793)96.7/98:0.0022687442,(merkeli:0.0002204375,virginianus:0.0007866311)74.9/93:0.0008113509)88.9/74:0.0011764954,rugifrons:0.0009337797)89.4/56:0.0011281592)86.1/28:0.0010885222)93.1/97:0.0021840376,(((excitans:0.0020673668,pinusrigidae:0.0006817386)77.4/92:0.0006707719,swainei:0.0019989858)91.5/96:0.0021142269,hetricki:0.0048910007)84.9/87:0.0016990289)36.1/69:0.0002605843,compar:0.0022494994)54.8/70:0.0002987837);	14	83	5000	78.4059	0.00306192	0	0.216	5.83
Chromosome1:23830000-23835000	1	23830000	23835000	(autumnalis:0.0073988889,((lecontei_pacbio:0.0054266173,pinetum:0.0021721743)86.7/86:0.0013906934,compar:0.0039145965)6.6/56:0.0002761758,((((abbotii:0.0029018719,((((dubiosus:0.0045174352,(merkeli:0.0004338215,virginianus:0.0000009895)84.6/98:0.0027888595)68.9/79:0.0001701470,rugifrons:0.0018921960)75/43:0.0003373933,knereri:0.0024023420)74.8/45:0.0002278310,((fabricii:0.0026848189,nigroscutum:0.0032485529)87.9/73:0.0007787044,warreni:0.0010858011)90.4/49:0.0007760044)76.3/57:0.0005774303)83.6/66:0.0004980840,taedae:0.0019710266)35.2/29:0.0005394943,(maurus:0.0024137278,pratti:0.0005462407)89.8/72:0.0014033650)91.6/96:0.0019625815,((excitans:0.0013085246,(pinusrigidae:0.0000009895,swainei:0.0004149631)93.9/98:0.0025628250)88.4/97:0.0010873662,hetricki:0.0039477414)100/100:0.0058585700)92.7/86:0.0014087238);	16	91	5000	78.0235	0.00450024	0	0.216	5.83
Chromosome1:23835000-23840000	1	23835000	23840000	(autumnalis:0.0093675818,((lecontei_pacbio:0.0086532349,pinetum:0.0053510057)89.1/92:0.0013752143,((excitans:0.0002152958,(pinusrigidae:0.0004855090,swainei:0.0000025626)71.6/97:0.0014245131)99.7/100:0.0059846956,hetricki:0.0031271793)87.3/90:0.0018778836)55.5/72:0.0014277366,(((abbotii:0.0017521315,((dubiosus:0.0026731241,(merkeli:0.0000009979,virginianus:0.0000024464)87.8/91:0.0021177630)84.4/42:0.0005933851,((knereri:0.0048483300,(rugifrons:0.0005348038,warreni:0.0023632134)69.3/71:0.0009422358)87.7/83:0.0011655589,(((maurus:0.0011963367,pratti:0.0007228222)90.9/97:0.0009014743,taedae:0.0004938655)99.6/100:0.0031693248,nigroscutum:0.0018713300)71.4/47:0.0008265902)62.8/22:0.0007810045)63.6/27:0.0004021350)78.4/49:0.0005259328,fabricii:0.0019901447)96.5/99:0.0026626377,compar:0.0041208758)89.1/93:0.0017030711);	18	95	5000	81.4529	0.00356529	0	0.244	5.95
Chromosome1:23840000-23845000	1	23840000	23845000	(autumnalis:0.0145609236,(((lecontei_pacbio:0.0046942491,pinetum:0.0039263759)99.3/100:0.0033448634,((abbotii:0.0020420510,fabricii:0.0036691353)93.2/87:0.0017968496,(((dubiosus:0.0035130648,((knereri:0.0047348646,((merkeli:0.0000009991,virginianus:0.0003632915)77/83:0.0015064675,rugifrons:0.0015979246)83.6/75:0.0011268914)96.2/90:0.0018848652,warreni:0.0017405885)92.2/80:0.0015754988)89.2/42:0.0013038355,((maurus:0.0026040229,pratti:0.0019649885)44.1/69:0.0011068358,taedae:0.0006102400)76.7/83:0.0013070162)93.2/45:0.0018399592,nigroscutum:0.0032883481)93.4/93:0.0022637689)87.8/97:0.0012071404)24.1/57:0.0007352176,(((excitans:0.0002630626,swainei:0.0012271151)46.3/77:0.0007717896,pinusrigidae:0.0014348371)98.4/100:0.0023290360,hetricki:0.0041776759)98.6/100:0.0025250913)0/40:0.0000020124,compar:0.0044012693);	16	116	5000	76.0765	0.00551432	0	0.218	5.95
Chromosome1:23845000-23850000	1	23845000	23850000	(autumnalis:0.0100486073,(((lecontei_pacbio:0.0055727582,pinetum:0.0038357920)92.4/97:0.0016615503,((abbotii:0.0014396764,(dubiosus:0.0057850367,fabricii:0.0022740829)0/33:0.0000012824)25.5/45:0.0002530464,(((((knereri:0.0037264893,(merkeli:0.0000009883,virginianus:0.0000009883)96.2/100:0.0023742081)91.6/98:0.0016230909,warreni:0.0054067448)77.3/69:0.0006738448,rugifrons:0.0010571676)88.8/56:0.0011059396,((maurus:0.0023180169,pratti:0.0005191208)75.3/70:0.0011846727,taedae:0.0015711692)90.2/80:0.0008039333)88.6/39:0.0007985728,nigroscutum:0.0021404076)73/39:0.0004394045)95/83:0.0014641753)87.1/68:0.0008193932,compar:0.0026362309)77.4/66:0.0003518637,(((excitans:0.0014124058,pinusrigidae:0.0011362226)68.8/81:0.0002619238,swainei:0.0002461776)96.7/99:0.0023386624,hetricki:0.0037553297)97.4/99:0.0024721814);	14	84	5000	77.7235	0.00336919	0	0.226	6.09
Chromosome1:23850000-23855000	1	23850000	23855000	(autumnalis:0.0140059320,(((lecontei_pacbio:0.0054068418,pinetum:0.0052392718)99.3/100:0.0033331683,((excitans:0.0021551714,hetricki:0.0042927336)46.2/47:0.0010871451,(pinusrigidae:0.0007623913,swainei:0.0037647342)54.3/60:0.0018937356)99.2/100:0.0037924543)11.2/35:0.0008344139,((abbotii:0.0026438751,((((dubiosus:0.0015806548,nigroscutum:0.0007725995)85.2/97:0.0017795346,rugifrons:0.0022977170)89.9/47:0.0015822841,(knereri:0.0078767906,((merkeli:0.0000009823,virginianus:0.0003082964)99.4/99:0.0037429091,warreni:0.0025070851)38.6/39:0.0010479988)43.5/26:0.0011871823)72.2/76:0.0005328218,((maurus:0.0007270624,taedae:0.0060853594)82.4/93:0.0009148625,pratti:0.0000024462)100/100:0.0039235463)87/85:0.0013209596)84.6/94:0.0008589859,fabricii:0.0038319372)100/100:0.0057222986)73.2/47:0.0003564581,compar:0.0078004834);	22	133	5000	74.4824	0.00395623	0	0.204	6.09
Chromosome1:23855000-23860000	1	23855000	23860000	(autumnalis:0.0137790312,((lecontei_pacbio:0.0028509180,pinetum:0.0022662989)99/100:0.0029486113,compar:0.0036183929)88.4/93:0.0010334656,((abbotii:0.0020472667,((((dubiosus:0.0011796459,(((knereri:0.0030757477,(merkeli:0.0002093065,virginianus:0.0000014189)0/69:0.0002561205)91.8/67:0.0012206756,rugifrons:0.0002154035)74.4/40:0.0003619695,nigroscutum:0.0028413543)92.2/28:0.0014039801)93.9/45:0.0013547856,fabricii:0.0013479480)89/28:0.0011023162,(maurus:0.0002911204,(pratti:0.0011630756,taedae:0.0016850423)62.8/85:0.0001377498)89.2/94:0.0009702626)51.8/17:0.0008822681,warreni:0.0028326770)17.5/11:0.0003321784)96.9/100:0.0025602299,(((excitans:0.0019292778,pinusrigidae:0.0010958558)59.9/85:0.0007424863,swainei:0.0007526723)87.8/97:0.0009853087,hetricki:0.0025172418)90.2/92:0.0012383142)21.5/65:0.0006052961);	14	83	5000	70.9588	0.00417229	0	0.224	6.26
Chromosome1:23860000-23865000	1	23860000	23865000	(autumnalis:0.0140167422,((lecontei_pacbio:0.0080679821,pinetum:0.0044013936)95.6/96:0.0023808207,compar:0.0067839856)73.8/51:0.0004195350,(((((((abbotii:0.0044904620,rugifrons:0.0007809502)67/61:0.0008775405,fabricii:0.0062005593)71.6/42:0.0002578019,((merkeli:0.0006519932,virginianus:0.0000009981)93.2/97:0.0039367266,warreni:0.0034049699)84.9/80:0.0009144060)92.9/47:0.0010553580,knereri:0.0059093203)86.3/59:0.0011551797,(dubiosus:0.0022033654,nigroscutum:0.0022229246)52.9/53:0.0012404601)51.9/50:0.0008574711,((maurus:0.0027730284,pratti:0.0007411631)80.5/90:0.0008497366,taedae:0.0020963572)98.5/99:0.0024642281)99.7/100:0.0041504085,((excitans:0.0009563454,(pinusrigidae:0.0032754949,swainei:0.0039271828)55.3/85:0.0008168631)16.4/70:0.0012099985,hetricki:0.0058417044)99.4/100:0.0041223484)45.1/42:0.0007763930);	12	122	5000	74.4118	0.0051557	0	0.21	6.26
Chromosome1:23865000-23870000	1	23865000	23870000	(autumnalis:0.0123662229,(lecontei_pacbio:0.0038935622,pinetum:0.0025123782)98.7/100:0.0038258998,(((((((abbotii:0.0042331626,fabricii:0.0053563348)88.5/74:0.0017792697,(pratti:0.0022075746,taedae:0.0033791576)29.6/65:0.0006282809)76.7/60:0.0011361031,maurus:0.0015089550)97.9/77:0.0019426292,((merkeli:0.0002276697,virginianus:0.0012731522)95.4/98:0.0040440327,warreni:0.0056430810)65.8/38:0.0006826222)83.9/27:0.0007398486,((dubiosus:0.0041279264,nigroscutum:0.0021778356)91.9/72:0.0023347528,(knereri:0.0051378084,rugifrons:0.0016481279)0/37:0.0000021430)84.6/28:0.0006001903)97/99:0.0025438697,(((excitans:0.0026132345,swainei:0.0017297891)98.1/100:0.0040180767,pinusrigidae:0.0010463713)86.1/90:0.0013886919,hetricki:0.0057689152)99.3/100:0.0047044457)81.7/86:0.0012942320,compar:0.0079965242)83.9/88:0.0007267065);	18	114	5000	79.9471	0.0049297	0	0.209	6.26
Chromosome1:23870000-23875000	1	23870000	23875000	(autumnalis:0.0130418000,(((lecontei_pacbio:0.0056388378,pinetum:0.0056764717)95.9/92:0.0022237367,(((excitans:0.0036565086,swainei:0.0006801634)43.8/67:0.0015714291,pinusrigidae:0.0066117491)77.7/81:0.0025803007,hetricki:0.0078726189)91.3/89:0.0020105792)0/45:0.0000020068,((((abbotii:0.0052589065,fabricii:0.0057224618)89.7/95:0.0015350876,(dubiosus:0.0006872671,nigroscutum:0.0012730474)98.9/100:0.0038028067)83.4/85:0.0017580584,(((knereri:0.0089796551,(merkeli:0.0000009997,virginianus:0.0011899269)97/99:0.0045858248)89.6/59:0.0023350788,warreni:0.0029957498)66/46:0.0011288552,rugifrons:0.0013655606)89.5/57:0.0010525082)98.2/68:0.0021152566,((maurus:0.0023785468,pratti:0.0011945193)92/91:0.0016455137,taedae:0.0028832932)88.8/89:0.0017944641)96.4/79:0.0021758854)93.1/88:0.0019988219,compar:0.0059834836);	8	138	5000	81.8412	0.00482287	0	0.202	6.26
Chromosome1:23875000-23880000	1	23875000	23880000	(autumnalis:0.0166737968,(lecontei_pacbio:0.0054575864,pinetum:0.0042353495)98.9/100:0.0033464446,((((((abbotii:0.0030786555,fabricii:0.0044191901)27.3/71:0.0010599000,(((((dubiosus:0.0052594643,knereri:0.0044049322)0/36:0.0001389656,rugifrons:0.0026438700)75.9/83:0.0006756566,merkeli:0.0002317463)70.4/64:0.0003633692,virginianus:0.0038881156)84.5/62:0.0010086076,(nigroscutum:0.0008729927,warreni:0.0048304975)72.2/37:0.0002739859)89.8/72:0.0016780642)92.1/80:0.0020238100,(maurus:0.0023527798,pratti:0.0000009969)94.6/99:0.0018737480)40.7/16:0.0007917916,taedae:0.0041921930)89.8/77:0.0016912378,((excitans:0.0012268916,(pinusrigidae:0.0048327670,swainei:0.0041940025)32.5/71:0.0009504249)89.2/95:0.0014549551,hetricki:0.0072392350)99.8/100:0.0044939411)89.3/85:0.0015272272,compar:0.0058845190)78.6/77:0.0005190150);	18	111	5000	72.0941	0.00601075	0	0.19	6.26
Chromosome1:23880000-23885000	1	23880000	23885000	(autumnalis:0.0175785876,(lecontei_pacbio:0.0090648889,pinetum:0.0036432206)96.4/99:0.0027976086,(((((abbotii:0.0016241858,fabricii:0.0056411086)98.3/98:0.0027903448,(dubiosus:0.0068448647,((knereri:0.0048753542,(merkeli:0.0004296113,virginianus:0.0000009830)76.3/89:0.0010827221)99.5/100:0.0043125995,(rugifrons:0.0025383378,warreni:0.0026077378)87.4/91:0.0015983347)49.1/52:0.0008771131)90.6/52:0.0013212487)77/24:0.0005275616,(((maurus:0.0034193003,taedae:0.0035605389)58.5/35:0.0015724680,pratti:0.0017833888)77.6/32:0.0005939821,nigroscutum:0.0034782770)61.5/23:0.0005024084)99.5/100:0.0043519457,compar:0.0075651751)31/54:0.0008148287,(((excitans:0.0007541868,pinusrigidae:0.0016885327)76.6/88:0.0005543810,swainei:0.0020284005)98.5/100:0.0030028301,hetricki:0.0026898664)100/100:0.0072423724)91.1/91:0.0016681688);	12	145	5000	80.5235	0.00681771	0	0.192	6.26
Chromosome1:23885000-23890000	1	23885000	23890000	(autumnalis:0.0151931818,(((lecontei_pacbio:0.0080228565,pinetum:0.0058848918)98.3/100:0.0025350779,compar:0.0090575081)76.2/88:0.0004162163,(((abbotii:0.0010435653,((maurus:0.0007529060,taedae:0.0023210715)80.3/78:0.0011848321,pratti:0.0028318143)88.1/92:0.0010279653)94.9/92:0.0022053243,((dubiosus:0.0043470133,nigroscutum:0.0015761633)86.6/74:0.0013217196,fabricii:0.0060464365)42.3/32:0.0008501485)71/38:0.0012829736,((knereri:0.0051540724,(merkeli:0.0002251506,virginianus:0.0000028870)14.5/81:0.0012657382)95.7/98:0.0024976072,(rugifrons:0.0010982798,warreni:0.0015729243)86.5/71:0.0008486665)90.9/73:0.0012818453)99.8/100:0.0045863571)17.7/63:0.0007744333,(((excitans:0.0018091504,swainei:0.0021060816)0/63:0.0000016514,pinusrigidae:0.0016132294)97.7/100:0.0022110464,hetricki:0.0039134962)99.7/100:0.0031838216);	12	115	5000	72.9529	0.00535457	0	0.206	6.26
Chromosome1:23890000-23895000	1	23890000	23895000	(autumnalis:0.0131085459,((lecontei_pacbio:0.0072040576,pinetum:0.0053031427)96.3/97:0.0025165050,(((excitans:0.0034171087,pinusrigidae:0.0013782981)72.6/87:0.0013588154,swainei:0.0033887817)96.7/98:0.0029711531,hetricki:0.0058340441)97.2/100:0.0033653933)86.5/95:0.0011159305,(((((((abbotii:0.0028950737,fabricii:0.0040335568)75/43:0.0004101404,nigroscutum:0.0061824239)40.6/27:0.0010638199,((maurus:0.0000026331,pratti:0.0022482090)97/89:0.0029282594,taedae:0.0033703780)95.3/59:0.0021251586)87.2/25:0.0016612082,((knereri:0.0041930485,(merkeli:0.0000009939,virginianus:0.0000009939)97.8/100:0.0053187953)29.3/63:0.0018187991,warreni:0.0022987409)98.1/89:0.0033668874)52.8/22:0.0005248838,rugifrons:0.0007852614)83.8/33:0.0013727432,dubiosus:0.0065455162)96.9/94:0.0026794729,compar:0.0051565294)82.2/80:0.0006027522);	14	139	5000	81.4882	0.00509904	0	0.207	6.26
Chromosome1:23895000-23900000	1	23895000	23900000	(autumnalis:0.0123221113,(lecontei_pacbio:0.0073250421,pinetum:0.0054255064)96.3/99:0.0028241695,(((((abbotii:0.0018588408,dubiosus:0.0059643342)76.6/31:0.0009617585,(((knereri:0.0059783639,((merkeli:0.0002271157,virginianus:0.0000009801)99/100:0.0041114311,warreni:0.0008823062)73.9/55:0.0009978878)51.9/27:0.0004154659,rugifrons:0.0045361564)94.7/42:0.0013718278,((maurus:0.0011372418,pratti:0.0001922094)96.3/100:0.0020980399,taedae:0.0058919675)90.9/67:0.0013753962)69.2/21:0.0004161803)66.4/37:0.0010859314,(fabricii:0.0030268365,nigroscutum:0.0024678163)65.2/39:0.0005584129)98.6/100:0.0032083411,compar:0.0082870903)66.9/87:0.0006200281,(((excitans:0.0007442354,swainei:0.0035537346)82/96:0.0009940402,pinusrigidae:0.0013079494)66.4/86:0.0017992789,hetricki:0.0036617131)99.8/100:0.0048552920)58.9/85:0.0006438752);	18	123	5000	79.5882	0.00530194	0	0.204	6.26
Chromosome1:23900000-23905000	1	23900000	23905000	(autumnalis:0.0085995806,(((lecontei_pacbio:0.0050464149,pinetum:0.0067690920)98.8/98:0.0028299447,((excitans:0.0006975229,pinusrigidae:0.0009665797)96.1/100:0.0030635464,(hetricki:0.0023553611,swainei:0.0017542777)26.3/80:0.0005108256)99.9/100:0.0050606842)75.6/52:0.0004027292,((abbotii:0.0026001085,((maurus:0.0030834356,pratti:0.0012882219)74.9/75:0.0012948793,taedae:0.0033127833)91/94:0.0012453013)87.2/43:0.0006972851,(((dubiosus:0.0037963669,(((knereri:0.0035406997,(merkeli:0.0002105642,virginianus:0.0008049553)77.8/94:0.0010323371)41.8/78:0.0005917390,warreni:0.0044939661)69.2/75:0.0006228010,rugifrons:0.0042979140)74.8/79:0.0009919073)82/57:0.0004707370,fabricii:0.0042180472)81.8/29:0.0005352541,nigroscutum:0.0014541700)81/34:0.0007617467)99.6/100:0.0031610419)73.7/52:0.0007673862,compar:0.0024502297);	16	100	5000	78.3235	0.00552685	0	0.207	6.26
Chromosome1:23905000-23910000	1	23905000	23910000	(autumnalis:0.0108912670,((((lecontei_pacbio:0.0075673840,pinetum:0.0048671895)99.8/100:0.0048362577,(((abbotii:0.0021364993,(((knereri:0.0050070646,(merkeli:0.0000009966,virginianus:0.0006695022)91.8/98:0.0025397964)81.7/93:0.0010727445,rugifrons:0.0042877705)95.8/95:0.0035772391,warreni:0.0072935580)95.1/79:0.0021560750)45.8/22:0.0005556173,((maurus:0.0029111001,pratti:0.0010937870)77.2/84:0.0016991783,taedae:0.0054187602)88.3/74:0.0017142075)71.9/23:0.0002130901,(dubiosus:0.0010220229,nigroscutum:0.0009532703)99.9/100:0.0053655868)82.1/57:0.0005571247)4.8/29:0.0006714586,fabricii:0.0041714481)86.4/63:0.0011320158,compar:0.0051275137)0/50:0.0000841645,((excitans:0.0023347880,(pinusrigidae:0.0017430134,swainei:0.0022995847)84.8/93:0.0007887606)93.5/91:0.0016485693,hetricki:0.0032979935)99.7/100:0.0038918811);	16	125	5000	76.3882	0.00478494	0	0.195	6.26
Chromosome1:23910000-23915000	1	23910000	23915000	(autumnalis:0.0129029603,(lecontei_pacbio:0.0049348827,pinetum:0.0042957912)100/100:0.0065081008,(((((abbotii:0.0032258111,fabricii:0.0040587759)80.9/60:0.0005535514,((maurus:0.0023759058,pratti:0.0000009926)99.4/100:0.0037327947,taedae:0.0046646898)72.1/41:0.0002943329)91.2/65:0.0012805449,((((dubiosus:0.0020556608,nigroscutum:0.0002571982)92.9/98:0.0028108591,warreni:0.0033107335)67.5/79:0.0012076682,((merkeli:0.0000009926,virginianus:0.0004483341)97.1/99:0.0029223668,rugifrons:0.0054502485)30.5/44:0.0007148877)95.9/83:0.0021969996,knereri:0.0044930039)93.5/93:0.0016163047)95.5/95:0.0027036454,(((excitans:0.0037133385,swainei:0.0008647609)21.2/49:0.0007177777,pinusrigidae:0.0013816229)89.5/80:0.0021522520,hetricki:0.0051377678)94.6/99:0.0022395675)89.9/85:0.0012267231,compar:0.0020122686)52.7/74:0.0009357973);	14	119	5000	80.2588	0.00398983	0	0.202	6.26
Chromosome1:23915000-23920000	1	23915000	23920000	(autumnalis:0.0129077878,((lecontei_pacbio:0.0075007387,pinetum:0.0049637650)84.4/90:0.0008976752,(((((((abbotii:0.0031756300,knereri:0.0039560116)0/43:0.0000281509,(fabricii:0.0021652130,(maurus:0.0051204263,pratti:0.0006986410)97.8/93:0.0024215972)85.9/53:0.0016977589)84.6/32:0.0007933726,merkeli:0.0008618124)57.6/24:0.0005511201,((dubiosus:0.0030569073,nigroscutum:0.0010427037)90.7/92:0.0010494273,rugifrons:0.0014892326)97.4/92:0.0015210385)77.3/47:0.0002471917,(taedae:0.0052625844,virginianus:0.0029358563)84.7/50:0.0004166822)87.8/91:0.0006322949,warreni:0.0008449945)96.6/99:0.0016951059,(((excitans:0.0023257833,swainei:0.0029516573)85.5/95:0.0006682613,pinusrigidae:0.0002105332)90.6/98:0.0009189154,hetricki:0.0043182461)99.5/100:0.0029478689)90.2/74:0.0010948266)20.5/54:0.0001591099,compar:0.0016283236);	20	100	5000	78.3	0.00394167	0	0.229	6.26
Chromosome1:23920000-23925000	1	23920000	23925000	(autumnalis:0.0169580526,(lecontei_pacbio:0.0057195659,pinetum:0.0030530986)98.3/98:0.0042406191,((((abbotii:0.0051854722,fabricii:0.0084423204)85.9/60:0.0009400285,(((dubiosus:0.0021802738,nigroscutum:0.0001099403)99.7/95:0.0035829905,((maurus:0.0027185631,taedae:0.0069554955)29.2/59:0.0012214905,pratti:0.0005916672)97.7/97:0.0032132529)72.8/44:0.0008728170,(((knereri:0.0066959703,(merkeli:0.0000009988,virginianus:0.0000024966)95.6/98:0.0030889215)33.3/48:0.0008827746,warreni:0.0032686743)68/51:0.0003912700,rugifrons:0.0007069337)96.7/69:0.0017588223)85.7/45:0.0009928558)86.7/84:0.0009269676,((excitans:0.0007750471,hetricki:0.0066383724)12.2/50:0.0003972325,(pinusrigidae:0.0008875173,swainei:0.0015304094)88.8/93:0.0017141959)98.9/93:0.0031566901)27.6/38:0.0006779040,compar:0.0033567409)71.4/62:0.0006321914);	14	116	5000	73.4412	0.00424479	0	0.18	6.26
Chromosome1:23925000-23930000	1	23925000	23930000	(autumnalis:0.0127827298,(((lecontei_pacbio:0.0065892695,pinetum:0.0065660526)97/97:0.0024156355,(((excitans:0.0023252272,pinusrigidae:0.0019075599)86.9/89:0.0011028957,swainei:0.0005956248)85.2/85:0.0016250866,hetricki:0.0053695509)95.4/96:0.0019788180)0/45:0.0000012275,((((abbotii:0.0026462865,((dubiosus:0.0072476713,nigroscutum:0.0004544175)73.1/40:0.0013872762,(rugifrons:0.0010190918,warreni:0.0055146383)43.1/26:0.0005549221)82.1/55:0.0007419049)92.9/33:0.0015943923,(knereri:0.0050700576,(merkeli:0.0002337651,virginianus:0.0007364762)87.5/92:0.0022664983)93.1/86:0.0013659586)74.2/23:0.0003222806,fabricii:0.0058128429)91.8/72:0.0014980280,(maurus:0.0014842691,(pratti:0.0012469581,taedae:0.0040820279)73.2/81:0.0002542416)97.8/100:0.0023278557)99.6/100:0.0038422590)50.7/67:0.0013527783,compar:0.0049812893);	12	119	5000	77.8588	0.00418936	0	0.213	6.26
Chromosome1:23930000-23935000	1	23930000	23935000	(autumnalis:0.0146592327,(((lecontei_pacbio:0.0073382056,pinetum:0.0066611831)99/100:0.0028793662,(((excitans:0.0024593163,pinusrigidae:0.0000019725)94/96:0.0016215507,swainei:0.0037800810)95.4/100:0.0023775089,hetricki:0.0029731175)99.6/100:0.0033571392)85.6/87:0.0007765869,((((abbotii:0.0023049396,(rugifrons:0.0031549879,(virginianus:0.0017102650,warreni:0.0011818446)74.1/83:0.0002312413)87/78:0.0007872156)68.9/66:0.0003275290,((fabricii:0.0048415265,merkeli:0.0000011765)81/86:0.0003478260,knereri:0.0070950486)76.6/74:0.0012219735)92.5/91:0.0015032488,((dubiosus:0.0043957751,nigroscutum:0.0000019725)94/98:0.0034784674,taedae:0.0049066927)30.5/40:0.0013965145)94.1/61:0.0020319413,(maurus:0.0013601276,pratti:0.0013721883)97.7/99:0.0030227311)99.5/100:0.0033027507)47.4/69:0.0004849050,compar:0.0057739425);	20	133	5000	83.3471	0.00536776	0	0.192	6.26
Chromosome1:23935000-23940000	1	23935000	23940000	(autumnalis:0.0195159231,(((lecontei_pacbio:0.0069739585,pinetum:0.0046318420)99.8/100:0.0046489390,compar:0.0060601915)81.7/77:0.0007735120,(abbotii:0.0028129675,((((dubiosus:0.0021819113,nigroscutum:0.0000009919)99.9/100:0.0047686800,(((knereri:0.0058150494,(merkeli:0.0002054101,virginianus:0.0002122178)0/84:0.0000020248)90.6/91:0.0019728024,warreni:0.0011989193)55.3/44:0.0010434659,rugifrons:0.0039620899)92.8/82:0.0019678702)75.6/63:0.0005217362,((maurus:0.0028023331,pratti:0.0010704845)98/100:0.0027624766,taedae:0.0035113397)96.2/93:0.0022723521)23.1/54:0.0009425045,fabricii:0.0046154604)31/53:0.0009424933)96.9/93:0.0023911172)0/39:0.0002408380,(((excitans:0.0012653170,pinusrigidae:0.0009539697)0/69:0.0000020042,swainei:0.0033829173)87/82:0.0026944293,hetricki:0.0073494710)98.8/100:0.0041636925);	10	135	5000	66.2765	0.00528806	0	0.208	6.26
Chromosome1:23940000-23945000	1	23940000	23945000	(autumnalis:0.0147018302,(((lecontei_pacbio:0.0063950498,pinetum:0.0059031069)99.1/100:0.0042322444,compar:0.0069494668)68.2/69:0.0006105358,((excitans:0.0006088740,(pinusrigidae:0.0014181225,swainei:0.0010532003)61.1/77:0.0007202887)99.6/100:0.0051492724,hetricki:0.0088493025)98.5/100:0.0039851535)86.7/91:0.0015559452,(((abbotii:0.0059424528,(((knereri:0.0068818847,rugifrons:0.0039436478)94.9/97:0.0015729755,(merkeli:0.0007440196,virginianus:0.0000009967)95.7/99:0.0040260336)76.8/80:0.0012587962,warreni:0.0060732921)91.9/88:0.0017992909)52.3/32:0.0015216289,(fabricii:0.0069611966,((maurus:0.0039728641,pratti:0.0000024537)83.1/84:0.0008708840,taedae:0.0055254350)97.5/92:0.0030660750)84.1/58:0.0009813330)40.1/35:0.0016110121,(dubiosus:0.0120154794,nigroscutum:0.0043269405)95.9/55:0.0025393589)91.4/93:0.0021372183);	14	166	5000	83.3471	0.00687319	0	0.196	6.26
Chromosome1:23945000-23950000	1	23945000	23950000	(autumnalis:0.0191086703,(((lecontei_pacbio:0.0053329513,pinetum:0.0127441135)98/99:0.0025124596,((excitans:0.0019232765,(pinusrigidae:0.0012413150,swainei:0.0011588914)86.9/96:0.0010367726)87.6/92:0.0013982546,hetricki:0.0052561487)99.1/100:0.0028498869)86.8/76:0.0011543782,compar:0.0060185675)62.2/65:0.0004308067,(((abbotii:0.0042354939,warreni:0.0052592425)67.1/40:0.0008948453,(fabricii:0.0028465079,((maurus:0.0031074235,pratti:0.0020565402)90.2/90:0.0033746253,taedae:0.0055053012)81/85:0.0019299786)78.2/59:0.0015641484)47.5/40:0.0006277198,((dubiosus:0.0034568462,nigroscutum:0.0011401946)99.3/99:0.0033412773,((knereri:0.0054554887,(merkeli:0.0003577264,virginianus:0.0000009853)91.1/93:0.0010226455)26.1/56:0.0003406398,rugifrons:0.0041438398)80.2/64:0.0007680955)14.6/49:0.0008682149)96.8/99:0.0025096338);	16	129	5000	76.0412	0.00627737	0	0.196	6.26
Chromosome1:23950000-23955000	1	23950000	23955000	(autumnalis:0.0164807002,(lecontei_pacbio:0.0062924266,pinetum:0.0059964274)97.7/95:0.0025076583,((((((abbotii:0.0023774912,(fabricii:0.0053681517,warreni:0.0056523058)17.6/31:0.0003582346)92.2/34:0.0012307907,(knereri:0.0072891069,(merkeli:0.0007954172,virginianus:0.0000024122)89.2/68:0.0027713677)93.4/84:0.0016863479)59.9/28:0.0002520448,rugifrons:0.0015350793)95.2/71:0.0015689656,(dubiosus:0.0077800497,nigroscutum:0.0009626134)100/100:0.0044436493)28.5/24:0.0008898952,((maurus:0.0016663579,pratti:0.0039347272)86.6/86:0.0014082057,taedae:0.0002506074)96.4/97:0.0021477136)98.6/95:0.0028034872,(compar:0.0071060323,(((excitans:0.0004417052,pinusrigidae:0.0005059896)95.3/100:0.0021143170,swainei:0.0010835395)94.1/98:0.0024988550,hetricki:0.0042166889)98.9/100:0.0036620052)82.8/66:0.0011339754)80.8/62:0.0006758811);	12	135	5000	82.7765	0.00570455	0	0.198	6.26
Chromosome1:23955000-23960000	1	23955000	23960000	(autumnalis:0.0134683733,((lecontei_pacbio:0.0067769304,pinetum:0.0026858817)98.6/100:0.0031990402,compar:0.0042910836)42.3/39:0.0006597229,(((((abbotii:0.0031441871,fabricii:0.0059826001)76.8/57:0.0011287656,(maurus:0.0021152088,(pratti:0.0002245517,taedae:0.0018291771)85.9/94:0.0007248631)97.2/100:0.0025586050)94.3/70:0.0020584502,(((dubiosus:0.0031280898,nigroscutum:0.0026807703)88.9/93:0.0008985925,warreni:0.0054531816)96/95:0.0014980068,((knereri:0.0068765933,rugifrons:0.0016147655)72.3/61:0.0003350533,merkeli:0.0021240401)90/22:0.0012231876)81.8/19:0.0005625798)82.6/21:0.0007132947,virginianus:0.0019754474)95.5/64:0.0017831981,(((excitans:0.0008535160,swainei:0.0003139268)44.1/73:0.0003754575,pinusrigidae:0.0005362315)97.6/99:0.0025735985,hetricki:0.0058743318)98.1/99:0.0025565306)25.7/36:0.0003045782);	16	112	5000	80.4529	0.0046789	0	0.212	6.26
Chromosome1:23960000-23965000	1	23960000	23965000	(autumnalis:0.0193043134,(lecontei_pacbio:0.0070366208,pinetum:0.0049984392)97.2/99:0.0021475298,((((((abbotii:0.0053461907,fabricii:0.0057224205)71.8/82:0.0008777309,(knereri:0.0094294835,(((merkeli:0.0011324697,virginianus:0.0010222678)73.2/82:0.0010311877,warreni:0.0032324885)91.6/89:0.0015116077,rugifrons:0.0024192915)65.8/73:0.0002663220)91.6/74:0.0016387690)94.8/81:0.0020903693,(maurus:0.0026877977,(pratti:0.0031940115,taedae:0.0044512729)53.3/56:0.0018339840)100/100:0.0068730480)65.2/29:0.0008037402,(dubiosus:0.0011988453,nigroscutum:0.0026000292)99.2/99:0.0050492086)76.9/52:0.0018164840,(((excitans:0.0018216341,pinusrigidae:0.0020606908)34.4/51:0.0012142405,swainei:0.0027703195)91.5/93:0.0018536444,hetricki:0.0049360996)98.9/100:0.0030500421)74.2/84:0.0016838141,compar:0.0086326117)0/61:0.0000023323);	12	148	5000	75.2706	0.00563934	0	0.176	6.26
Chromosome1:23965000-23970000	1	23965000	23970000	(autumnalis:0.0232341728,((lecontei_pacbio:0.0060867170,pinetum:0.0033916250)99.6/100:0.0055299629,compar:0.0045911878)33/66:0.0007277479,(((abbotii:0.0048508588,(dubiosus:0.0055909640,nigroscutum:0.0014918195)94.7/97:0.0046738379)81.1/53:0.0015328213,((fabricii:0.0093168430,rugifrons:0.0019652616)0/33:0.0000405326,(((knereri:0.0086325665,merkeli:0.0007765545)76.1/68:0.0004576126,(virginianus:0.0019681008,warreni:0.0074621043)99/98:0.0039911006)93.8/54:0.0018827057,((maurus:0.0025003378,pratti:0.0005567303)98.7/99:0.0034955117,taedae:0.0045133364)99.3/98:0.0039834097)87.9/32:0.0012569842)94.1/29:0.0019238401)99.6/100:0.0052261391,(((excitans:0.0028884052,pinusrigidae:0.0014790080)30.3/65:0.0007817299,swainei:0.0025187995)98.7/98:0.0035752245,hetricki:0.0040875152)98.8/99:0.0048014291)94.4/97:0.0021078313);	14	172	5000	81.1235	0.0056218	0	0.193	6.26
Chromosome1:23970000-23975000	1	23970000	23975000	(autumnalis:0.0154155678,((lecontei_pacbio:0.0078741823,pinetum:0.0064435616)94/97:0.0016065963,(abbotii:0.0038118573,(((((dubiosus:0.0076525968,rugifrons:0.0005137207)92.7/59:0.0021760555,nigroscutum:0.0014975579)93.9/53:0.0024030652,fabricii:0.0069097094)0/14:0.0000010838,((knereri:0.0050270460,(merkeli:0.0004904978,virginianus:0.0013353910)95.2/98:0.0026343204)43.8/66:0.0007344580,warreni:0.0060792409)76.8/56:0.0015225985)29.4/18:0.0014990768,((maurus:0.0028781179,pratti:0.0017558040)91.7/96:0.0025683701,taedae:0.0070590639)92.9/93:0.0019261737)26.1/20:0.0006286137)98.6/99:0.0029489637)0/54:0.0000019948,(compar:0.0052827045,(((excitans:0.0008852065,pinusrigidae:0.0018427461)79.4/87:0.0014475412,swainei:0.0039616134)64.1/80:0.0028623573,hetricki:0.0074329518)97.9/99:0.0035073109)70.9/72:0.0003429858);	16	130	5000	67.4941	0.00518898	0	0.198	6.26
Chromosome1:23975000-23980000	1	23975000	23980000	(autumnalis:0.0189114838,(lecontei_pacbio:0.0057464676,pinetum:0.0052242254)97.2/99:0.0039167029,((((abbotii:0.0056207939,(((dubiosus:0.0081933413,((knereri:0.0058599081,(merkeli:0.0002223341,virginianus:0.0010571937)95.6/98:0.0026654448)85.9/68:0.0017009867,rugifrons:0.0029307131)85.7/49:0.0013781244)24.2/29:0.0008959912,nigroscutum:0.0018371616)38.4/34:0.0008082587,warreni:0.0075933971)79.7/71:0.0010650233)94.3/86:0.0016624045,((fabricii:0.0044062421,maurus:0.0017114435)44.2/61:0.0007277131,pratti:0.0019648512)89.3/75:0.0014012737)0/62:0.0001250084,taedae:0.0026145930)99/99:0.0031089186,(compar:0.0095160965,((excitans:0.0031496669,(pinusrigidae:0.0007229874,swainei:0.0033881185)69.1/90:0.0003948742)97.6/99:0.0021036835,hetricki:0.0036899985)99.1/100:0.0037805695)78.2/52:0.0007525583)70.6/42:0.0003120688);	22	121	5000	73.4176	0.00572634	0	0.182	6.26
Chromosome1:23985000-23990000	1	23985000	23990000	(autumnalis:0.0102370909,((lecontei_pacbio:0.0067939792,pinetum:0.0042718228)99.1/100:0.0040380329,compar:0.0076818775)53.4/73:0.0011336352,((((abbotii:0.0044612259,(fabricii:0.0044685904,nigroscutum:0.0031701267)88.8/82:0.0017440174)52.2/62:0.0006464296,(dubiosus:0.0046829034,((((knereri:0.0072966409,merkeli:0.0000010008)73.7/42:0.0003426207,virginianus:0.0009691525)94.7/59:0.0021816975,rugifrons:0.0017329460)64.2/45:0.0020228560,warreni:0.0047212243)70.6/82:0.0004681786)90.5/77:0.0012919663)55.2/59:0.0011649514,((maurus:0.0035074483,pratti:0.0022890921)76.4/78:0.0004386191,taedae:0.0048427465)72.4/59:0.0008406868)95.1/96:0.0028042750,((excitans:0.0007899151,(pinusrigidae:0.0021020564,swainei:0.0030750431)40.5/74:0.0003591471)97.7/99:0.0029431335,hetricki:0.0049574353)99.5/100:0.0034326448)85.9/89:0.0012599002);	12	125	5000	77.0529	0.00557109	0	0.2	6.26
Chromosome1:23990000-23995000	1	23990000	23995000	(autumnalis:0.0184411117,((lecontei_pacbio:0.0088956004,pinetum:0.0056038390)96.5/99:0.0031443944,((dubiosus:0.0038959747,fabricii:0.0068916766)77.6/31:0.0005979914,((knereri:0.0087564452,(merkeli:0.0002280130,virginianus:0.0004366592)99.4/100:0.0057049426)69.7/20:0.0005220674,(nigroscutum:0.0031191357,rugifrons:0.0018133885)80.9/26:0.0007756110)94.5/44:0.0017634284)79.6/38:0.0006081619)84.1/40:0.0007762588,((((abbotii:0.0041802335,(maurus:0.0035526742,pratti:0.0006899090)95.5/97:0.0024348191)21.5/30:0.0011321828,warreni:0.0030547891)72.6/25:0.0003019405,taedae:0.0029036444)44.2/26:0.0007964015,(compar:0.0073813185,(((excitans:0.0018657443,pinusrigidae:0.0019843223)87.9/96:0.0010203488,swainei:0.0031268645)94.8/98:0.0018578469,hetricki:0.0036358477)99.9/100:0.0070886780)83.8/49:0.0012042195)85.7/38:0.0006877909);	20	129	5000	80.4824	0.00476139	0	0.197	6.26
Chromosome1:23995000-24000000	1	23995000	24000000	(autumnalis:0.0115469205,(((lecontei_pacbio:0.0066014786,pinetum:0.0072877832)95.2/97:0.0020330244,((excitans:0.0009005683,(pinusrigidae:0.0010028992,swainei:0.0031778499)29.3/73:0.0006124986)92.8/95:0.0021843238,hetricki:0.0046191021)98.2/100:0.0033779476)86.6/93:0.0005259349,((((abbotii:0.0018291626,fabricii:0.0026564140)92/97:0.0013610185,(((dubiosus:0.0051413408,((merkeli:0.0009030161,virginianus:0.0007487498)95.6/87:0.0031617936,rugifrons:0.0008945645)78.1/62:0.0010302772)88.2/50:0.0014153145,nigroscutum:0.0030924772)66.7/35:0.0009228062,warreni:0.0029782295)61.5/32:0.0002727718)95.4/55:0.0021766691,knereri:0.0064625460)22.9/46:0.0009035002,((maurus:0.0029793006,pratti:0.0020388321)82.9/90:0.0018789579,taedae:0.0016755245)71.9/69:0.0017424337)99.3/100:0.0038822714)80.6/92:0.0005959301,compar:0.0072513620);	16	119	5000	78.6588	0.00530073	0	0.192	6.26
Chromosome1:24000000-24005000	1	24000000	24005000	(autumnalis:0.0140862521,((lecontei_pacbio:0.0097689904,pinetum:0.0071715099)96.6/99:0.0032196828,compar:0.0044256990)21.1/59:0.0009838719,(((((abbotii:0.0080793905,((knereri:0.0100732894,((merkeli:0.0002267530,virginianus:0.0000009990)96.5/100:0.0046952652,warreni:0.0050271654)68.9/60:0.0012021071)81.8/59:0.0009415437,rugifrons:0.0012931957)73.2/58:0.0005755052)91.3/69:0.0012131876,fabricii:0.0097649729)81/52:0.0007437311,(dubiosus:0.0035521836,((maurus:0.0019586106,taedae:0.0043251982)29.6/70:0.0007909957,pratti:0.0003924226)99.1/100:0.0048413599)72.9/50:0.0010046233)0.6/29:0.0002706615,nigroscutum:0.0035673542)93/68:0.0025284607,(((excitans:0.0000009990,pinusrigidae:0.0014884723)88.5/94:0.0020793521,swainei:0.0021276269)97/99:0.0028672072,hetricki:0.0045690057)99.7/100:0.0050861017)95.4/99:0.0031680026);	14	155	5000	75.6588	0.0053193	0	0.178	6.26
Chromosome1:24005000-24010000	1	24005000	24010000	(autumnalis:0.0171483373,(lecontei_pacbio:0.0058277465,pinetum:0.0109471166)97.4/99:0.0035405624,((((abbotii:0.0068335500,((fabricii:0.0055325170,((maurus:0.0010644338,pratti:0.0013626340)93.2/94:0.0022045860,taedae:0.0017094284)99.9/100:0.0048905774)73.5/65:0.0010079246,(merkeli:0.0003523045,virginianus:0.0015188404)99.9/100:0.0080254547)75.7/66:0.0011148557)95/86:0.0024811865,(rugifrons:0.0029577332,warreni:0.0081384840)65.9/63:0.0013279447)90.8/44:0.0021771954,((dubiosus:0.0083752791,nigroscutum:0.0046990968)95.1/94:0.0024986118,knereri:0.0114240141)30.9/28:0.0003919526)98.5/94:0.0036516845,(compar:0.0053768748,((excitans:0.0027041916,(pinusrigidae:0.0000011303,swainei:0.0020945158)92/97:0.0037260954)95.8/99:0.0035658841,hetricki:0.0119665158)99.6/100:0.0057236671)80.8/50:0.0006657888)89.4/54:0.0015558839);	16	180	5000	86.6706	0.00775039	0	0.184	6.26
Chromosome1:24010000-24015000	1	24010000	24015000	(autumnalis:0.0128094009,((lecontei_pacbio:0.0051445778,pinetum:0.0066418558)97.3/99:0.0021692745,(((abbotii:0.0032703352,fabricii:0.0044708145)67.8/68:0.0010485139,((dubiosus:0.0045473694,nigroscutum:0.0029893843)92.7/90:0.0022870241,(((knereri:0.0053481629,(merkeli:0.0002091741,virginianus:0.0007631765)88.6/95:0.0027022414)88.9/89:0.0016345350,rugifrons:0.0013355464)15.3/55:0.0009008353,warreni:0.0027790891)90.5/86:0.0014605029)8.9/43:0.0011687534)83.6/78:0.0010951998,(maurus:0.0060186961,(pratti:0.0004560182,taedae:0.0039441898)22.9/73:0.0010806524)95.3/94:0.0019951433)93.9/83:0.0016919948)81.9/83:0.0005856588,(compar:0.0043147868,((excitans:0.0017479974,(pinusrigidae:0.0002221957,swainei:0.0000009978)82.7/93:0.0006163393)99.5/100:0.0038344377,hetricki:0.0040802802)98.9/100:0.0031930258)93.8/92:0.0015390173);	12	112	5000	76.6176	0.00463932	0	0.185	6.26
Chromosome1:24015000-24020000	1	24015000	24020000	(autumnalis:0.0093646407,(((((lecontei_pacbio:0.0055580679,pinetum:0.0050038484)96.6/99:0.0022966958,(rugifrons:0.0013309823,taedae:0.0029253850)73.3/72:0.0003721980)19.9/20:0.0002102043,compar:0.0032635669)78.6/35:0.0003360889,(((abbotii:0.0018033640,fabricii:0.0055037877)43.1/67:0.0007350465,(((excitans:0.0000009981,pinusrigidae:0.0007062748)87.5/99:0.0009589752,swainei:0.0011578445)95.8/99:0.0015002412,hetricki:0.0017629440)99.2/100:0.0030771722)85.2/53:0.0010057155,(dubiosus:0.0002283025,nigroscutum:0.0000009981)96/100:0.0022802583)92.9/47:0.0015480948)71.2/23:0.0002365883,((knereri:0.0039414609,(merkeli:0.0000009981,virginianus:0.0000009981)89.9/99:0.0010004107)95.6/97:0.0025775000,warreni:0.0011530899)61.3/53:0.0009809207)79.3/47:0.0006309910,(maurus:0.0029739911,pratti:0.0002902469)98.1/99:0.0046303263);	16	81	5000	80.2059	0.00299726	0	0.158	6.45
Chromosome1:24035000-24040000	1	24035000	24040000	(autumnalis:0.0102247131,(lecontei_pacbio:0.0025311919,pinetum:0.0016584906)100/100:0.0048696776,(((((((abbotii:0.0023715358,nigroscutum:0.0015269948)65.6/65:0.0003106323,(dubiosus:0.0006209755,((knereri:0.0034728142,warreni:0.0018476384)89.2/52:0.0019428045,(merkeli:0.0000009992,(rugifrons:0.0011429872,virginianus:0.0005696748)88.4/53:0.0010780924)69.7/42:0.0017306898)94.9/80:0.0024029589)75.7/64:0.0005942822)86/75:0.0013837398,fabricii:0.0048544703)77.8/70:0.0006170065,compar:0.0051155028)20.6/50:0.0003158437,((maurus:0.0109825141,pratti:0.0023031671)76/89:0.0004185998,taedae:0.0018970837)91.6/91:0.0014377942)94.8/89:0.0016039759,hetricki:0.0032096759)99.3/99:0.0029210427,((excitans:0.0010023707,pinusrigidae:0.0003431141)96.6/100:0.0037501773,swainei:0.0034185246)96.7/99:0.0022765546)72.3/84:0.0009283213);	20	110	5000	82.0706	0.00505773	0	0.181	6.34
Chromosome1:24040000-24045000	1	24040000	24045000	(autumnalis:0.0074209690,((lecontei_pacbio:0.0028989690,pinetum:0.0020017680)100/100:0.0074424826,(((abbotii:0.0022404876,(merkeli:0.0032091858,nigroscutum:0.0047959158)35.2/71:0.0005969125)98/87:0.0020628051,(compar:0.0048554262,fabricii:0.0047385727)91/61:0.0014992143)71.7/39:0.0012575460,(((excitans:0.0005335726,(pinusrigidae:0.0004709396,swainei:0.0025158147)75.2/82:0.0002664606)99.3/100:0.0032238208,hetricki:0.0043536825)83.6/91:0.0014763337,((maurus:0.0022350780,pratti:0.0013687729)65.4/80:0.0006697240,taedae:0.0004174009)99.8/100:0.0037062797)99.6/86:0.0036882089)13.8/49:0.0004803341)84.2/66:0.0009372902,(dubiosus:0.0058591319,(knereri:0.0054981571,(rugifrons:0.0015035434,(virginianus:0.0020211916,warreni:0.0011500254)75.6/73:0.0005706966)0/36:0.0009651724)100/100:0.0068830124)100/100:0.0049901708);	24	176	5000	76.0235	0.00660835	1	0.188	6.34
Chromosome1:24045000-24050000	1	24045000	24050000	(autumnalis:0.0110653262,((lecontei_pacbio:0.0022926461,pinetum:0.0016275049)100/100:0.0049126048,(compar:0.0041419379,(((excitans:0.0002109976,swainei:0.0006831602)75.6/93:0.0003349063,pinusrigidae:0.0009338284)90.6/96:0.0009114115,hetricki:0.0018829241)99.6/100:0.0027440506)77.5/51:0.0005215942)64.5/47:0.0003524129,(((abbotii:0.0023987658,((dubiosus:0.0009594687,nigroscutum:0.0011200621)96.3/99:0.0024551020,(fabricii:0.0005726317,(maurus:0.0008757874,pratti:0.0000010000)98.9/99:0.0020653249)47.6/33:0.0002054593)49/35:0.0002237508)71/28:0.0002654757,taedae:0.0004186582)79.3/59:0.0004294415,(((knereri:0.0054048422,virginianus:0.0009991476)79.4/72:0.0005617612,merkeli:0.0002072318)76.7/59:0.0003323641,(rugifrons:0.0017221379,warreni:0.0018414697)84.2/61:0.0006000906)93.5/81:0.0014529164)89.3/79:0.0011011884);	16	77	5000	80.7647	0.00407739	1	0.171	6.34
Chromosome1:24050000-24055000	1	24050000	24055000	(autumnalis:0.0119363461,(((lecontei_pacbio:0.0067582564,pinetum:0.0043898770)99.8/100:0.0043804746,(((excitans:0.0004114625,pinusrigidae:0.0007552500)76.6/87:0.0006232519,swainei:0.0010770320)98.8/100:0.0033833196,hetricki:0.0031514200)99.7/100:0.0041131985)72/46:0.0005231960,(((abbotii:0.0017915672,fabricii:0.0053411730)84.1/58:0.0010211828,(((knereri:0.0069809188,rugifrons:0.0014169586)0/27:0.0005182425,((merkeli:0.0000009926,virginianus:0.0000009926)92.7/97:0.0030728080,warreni:0.0023158067)81.2/62:0.0009022756)97.7/98:0.0030052391,((maurus:0.0024511707,pratti:0.0005580070)97.8/100:0.0025598656,taedae:0.0026473336)18.7/30:0.0007935372)81.4/33:0.0013213809)91.5/48:0.0012785944,(dubiosus:0.0018596729,nigroscutum:0.0011807994)100/100:0.0063903198)81.6/64:0.0012905064)83.2/80:0.0009396289,compar:0.0043952109);	12	127	5000	79.8118	0.00399005	0	0.175	6.34
Chromosome1:24055000-24060000	1	24055000	24060000	(autumnalis:0.0094977649,((((lecontei_pacbio:0.0063186549,pinetum:0.0017852491)99.1/100:0.0036252588,((excitans:0.0014087777,(pinusrigidae:0.0000009988,swainei:0.0006409345)82.6/95:0.0005217739)87.2/89:0.0016435998,hetricki:0.0028134001)93.4/96:0.0014797648)74/60:0.0003430656,(((abbotii:0.0031861524,fabricii:0.0030809189)82.6/81:0.0011792888,((maurus:0.0006575049,taedae:0.0012269248)72.5/84:0.0005789016,pratti:0.0019519221)93.7/97:0.0014125789)74/55:0.0004570543,knereri:0.0048615055)84.9/25:0.0006133827)88.5/25:0.0007352805,((merkeli:0.0000009988,virginianus:0.0000022249)88/94:0.0036988706,(rugifrons:0.0020973146,warreni:0.0017758037)53.4/68:0.0005336330)73.6/48:0.0004092824)91.8/49:0.0013094944,(compar:0.0078641627,(dubiosus:0.0036448445,nigroscutum:0.0006711213)97.2/100:0.0025305562)5.7/26:0.0001629883);	18	93	5000	78.9529	0.00299744	0	0.21	6.34
Chromosome1:24060000-24065000	1	24060000	24065000	(autumnalis:0.0084472153,(((lecontei_pacbio:0.0052005222,(((excitans:0.0000010000,pinusrigidae:0.0013048543)0/80:0.0000010000,swainei:0.0004822703)94.7/99:0.0018921390,hetricki:0.0019836173)82.1/87:0.0008889454)38.4/45:0.0007157300,pinetum:0.0032877684)95.8/94:0.0021377192,(((abbotii:0.0022646812,(fabricii:0.0000010000,(((knereri:0.0017107509,rugifrons:0.0006655834)6.4/46:0.0002528069,warreni:0.0007475602)93.3/82:0.0010646920,(merkeli:0.0000010000,virginianus:0.0000010000)84.6/95:0.0010281154)22.9/49:0.0003218705)82.6/74:0.0003936868)92.2/71:0.0010834885,(dubiosus:0.0002059128,nigroscutum:0.0000010000)84.9/96:0.0028678148)91.9/71:0.0011828257,(maurus:0.0002032949,(pratti:0.0002000612,taedae:0.0004054648)76/94:0.0002410947)100/100:0.0043066203)89.5/68:0.0007613867)64.4/84:0.0012827214,compar:0.0032404854);	16	78	5000	70.5706	0.0036671	2	0.185	6.34
Chromosome1:24065000-24070000	1	24065000	24070000	(autumnalis:0.0133356250,((lecontei_pacbio:0.0050286697,(((((((abbotii:0.0007341423,dubiosus:0.0048168965)23.1/38:0.0002392819,fabricii:0.0040978001)49.3/29:0.0006931819,(((knereri:0.0035175558,(merkeli:0.0000009977,virginianus:0.0000009977)64.9/73:0.0023294043)85.2/56:0.0008174506,rugifrons:0.0000009977)84/56:0.0005873330,warreni:0.0024503323)89.2/74:0.0009466783)74.4/18:0.0002302430,(maurus:0.0034803148,(pratti:0.0002125196,taedae:0.0002212587)96.7/99:0.0021103105)98.8/97:0.0025463000)90.4/78:0.0008390502,nigroscutum:0.0053431592)91.3/95:0.0011895335,((excitans:0.0004498261,pinusrigidae:0.0001801458)99.4/100:0.0030087908,swainei:0.0017824285)83.2/87:0.0010200654)72.8/87:0.0003253820,hetricki:0.0059461288)80.8/69:0.0005792993)78.1/72:0.0003965409,pinetum:0.0015002091)94.3/98:0.0033312806,compar:0.0091667880);	18	88	5000	79.7588	0.00407217	0	0.18	6.34
Chromosome1:24070000-24075000	1	24070000	24075000	(autumnalis:0.0113753340,((lecontei_pacbio:0.0063937150,pinetum:0.0031134132)94.3/92:0.0033681831,(((((((abbotii:0.0011733430,nigroscutum:0.0005715714)73/36:0.0003860510,(fabricii:0.0022753780,(pratti:0.0002527781,taedae:0.0019991257)96.5/99:0.0034553998)81.8/31:0.0012033975)74.4/30:0.0009520961,(merkeli:0.0000009882,virginianus:0.0000009882)86.5/91:0.0011597057)73.2/22:0.0002820063,((knereri:0.0038662826,rugifrons:0.0007131398)78.2/88:0.0004710661,warreni:0.0054462174)94.4/83:0.0015356159)77.3/31:0.0003973784,(((excitans:0.0009934180,swainei:0.0003009243)63.2/75:0.0010806706,pinusrigidae:0.0003370790)89.6/95:0.0011152096,hetricki:0.0050566194)99.9/100:0.0034868989)93.6/50:0.0014318550,dubiosus:0.0082306145)93.2/54:0.0014112188,maurus:0.0064134308)90.1/94:0.0017340147)82.4/65:0.0020465911,compar:0.0069819462);	24	113	5000	84.8	0.00454772	1	0.181	6.34
Chromosome1:24075000-24080000	1	24075000	24080000	(autumnalis:0.0066228293,((lecontei_pacbio:0.0069004810,pinetum:0.0050518955)96.1/91:0.0024670548,(((((abbotii:0.0018154094,dubiosus:0.0032209457)99/99:0.0029489838,((knereri:0.0057817031,rugifrons:0.0019422920)24.7/55:0.0008345768,((merkeli:0.0000009986,virginianus:0.0000026088)71.9/92:0.0018697575,warreni:0.0005787361)71.2/64:0.0005237970)52.6/63:0.0008669243)93.1/40:0.0014080324,((((excitans:0.0000009986,swainei:0.0009266897)40.2/71:0.0009139005,pinusrigidae:0.0007653715)95.1/94:0.0020355139,hetricki:0.0044328365)96/98:0.0022728888,fabricii:0.0080071873)85.4/72:0.0008322361)0/16:0.0000490265,nigroscutum:0.0021230362)93.5/34:0.0012409529,((maurus:0.0007466392,pratti:0.0002228450)97.4/100:0.0033136742,taedae:0.0031341479)97.3/53:0.0020136390)93.2/93:0.0014251979)72/76:0.0002945029,compar:0.0045011152);	18	98	5000	75.2176	0.00330334	0	0.195	6.34
Chromosome1:24080000-24085000	1	24080000	24085000	(autumnalis:0.0085795873,(((lecontei_pacbio:0.0053272326,pinetum:0.0028216032)63.4/78:0.0012381888,(((excitans:0.0002387471,swainei:0.0013183417)91/98:0.0009201862,pinusrigidae:0.0000010000)99.1/100:0.0027326372,hetricki:0.0043156395)99.5/100:0.0035223394)91.8/90:0.0016008853,compar:0.0049020164)80.9/93:0.0005647897,((((abbotii:0.0015913282,fabricii:0.0014182049)85.3/77:0.0006236159,dubiosus:0.0018955154)73.5/24:0.0002406951,((knereri:0.0050271984,(merkeli:0.0000010000,virginianus:0.0000010000)0/77:0.0006089569)91.1/81:0.0009738100,(rugifrons:0.0042342096,warreni:0.0004156530)72.6/69:0.0002333532)87.9/71:0.0006314349)91/33:0.0009205745,(((maurus:0.0011199174,taedae:0.0017511755)81.4/83:0.0007305262,pratti:0.0019853809)78/64:0.0005550747,nigroscutum:0.0016150248)49.5/26:0.0006282990)96.5/99:0.0015872542);	14	91	5000	78.3824	0.00439933	1	0.204	6.34
Chromosome1:24085000-24090000	1	24085000	24090000	(autumnalis:0.0126688571,((lecontei_pacbio:0.0074960057,pinetum:0.0024357931)91.2/98:0.0012577306,compar:0.0079866008)78/85:0.0011297020,(((((abbotii:0.0067741963,fabricii:0.0045952847)89.5/62:0.0012316373,maurus:0.0020560367)62/32:0.0008033658,(pratti:0.0016852594,taedae:0.0007046525)93.5/87:0.0013978016)94.3/53:0.0018233639,((((excitans:0.0012657324,(pinusrigidae:0.0008741677,swainei:0.0025560483)69/81:0.0004347382)81.8/93:0.0016577525,hetricki:0.0035473609)99.6/100:0.0056228768,(merkeli:0.0000009999,virginianus:0.0000009999)94.6/100:0.0026380570)43.2/67:0.0009646614,knereri:0.0070773451)49.9/64:0.0016217493)93.4/78:0.0013947866,((dubiosus:0.0048033653,nigroscutum:0.0008545629)90.9/87:0.0025795961,(rugifrons:0.0014077670,warreni:0.0032398993)92.1/94:0.0022470930)95.3/80:0.0021539274)83.8/85:0.0006427843);	16	113	5000	82.4765	0.00448529	0	0.181	6.34
Chromosome1:24090000-24095000	1	24090000	24095000	(autumnalis:0.0096015528,((lecontei_pacbio:0.0041197087,pinetum:0.0020580667)99.9/100:0.0032441469,(((abbotii:0.0014296744,fabricii:0.0036049211)83.6/66:0.0005979303,((dubiosus:0.0051024852,nigroscutum:0.0006487422)93.2/61:0.0015671153,(((maurus:0.0017162333,taedae:0.0018683747)75.8/77:0.0004304669,pratti:0.0000010032)90.5/91:0.0009553660,(merkeli:0.0000010032,virginianus:0.0000010032)87.3/93:0.0012837184)88.9/67:0.0008091246)83.8/30:0.0007766848)84.4/32:0.0010170850,((knereri:0.0055433954,warreni:0.0031750805)85.7/80:0.0011385101,rugifrons:0.0008757839)94.6/75:0.0022183630)84.6/83:0.0008249052)75.2/31:0.0007022765,(compar:0.0051277886,((excitans:0.0012006731,(pinusrigidae:0.0005327247,swainei:0.0006072268)90.7/98:0.0008495265)89.4/89:0.0013667461,hetricki:0.0039715074)98.6/99:0.0026791280)71.1/34:0.0005950638);	18	98	5000	86.9	0.00402667	0	0.207	6.34
Chromosome1:24095000-24100000	1	24095000	24100000	(autumnalis:0.0056029841,((lecontei_pacbio:0.0093296178,pinetum:0.0065420260)97.7/99:0.0020803599,compar:0.0088513979)96.3/99:0.0024910728,((abbotii:0.0084411727,(((excitans:0.0015380719,pinusrigidae:0.0023965681)74.2/91:0.0003432024,swainei:0.0000010006)96.9/100:0.0024757455,hetricki:0.0064032281)98.8/100:0.0036908430)88.7/70:0.0025454392,((dubiosus:0.0051838829,fabricii:0.0035060144)89.1/82:0.0011229683,((((knereri:0.0064215554,((merkeli:0.0000010006,virginianus:0.0000015045)98/100:0.0064997156,rugifrons:0.0018498014)82.2/86:0.0011199956)84/78:0.0013822253,((maurus:0.0043122076,pratti:0.0026961424)89/86:0.0014894574,warreni:0.0052095775)66.1/69:0.0009401086)98.1/93:0.0028093576,taedae:0.0065097874)57.9/37:0.0012818258,nigroscutum:0.0025572509)83.7/35:0.0006086415)84.9/45:0.0014854903)35.3/70:0.0016601562);	18	145	5000	83.5824	0.00682058	0	0.197	6.32
Chromosome1:24100000-24105000	1	24100000	24105000	(autumnalis:0.0042682797,((lecontei_pacbio:0.0037608593,pinetum:0.0020872384)93.3/94:0.0012594412,(((excitans:0.0004641599,pinusrigidae:0.0006047977)0/79:0.0000010000,swainei:0.0011643117)90.8/94:0.0009704504,hetricki:0.0026219600)100/100:0.0038931899)70.5/80:0.0001399051,((abbotii:0.0018031155,((knereri:0.0017618765,((merkeli:0.0004116731,virginianus:0.0000023120)95.5/97:0.0015071118,rugifrons:0.0002732268)15.6/52:0.0006922476)92.2/93:0.0011633490,warreni:0.0016841590)77/66:0.0004787306)72.2/43:0.0002132524,(compar:0.0044123396,((((dubiosus:0.0023338998,taedae:0.0018541475)83.1/64:0.0005501226,nigroscutum:0.0018786902)30.8/45:0.0005719997,(maurus:0.0022228459,pratti:0.0009249882)81.4/86:0.0008532880)91.5/82:0.0010398758,fabricii:0.0023938468)86.1/71:0.0005791206)85.4/67:0.0004630211)84.9/83:0.0005933674);	20	70	5000	73.5471	0.00363248	0	0.209	6.32
Chromosome1:24105000-24110000	1	24105000	24110000	(autumnalis:0.0076752668,(((((lecontei_pacbio:0.0057317401,pinetum:0.0025088940)94.2/98:0.0020873495,fabricii:0.0050981710)63.7/77:0.0008715780,abbotii:0.0017610939)89.5/68:0.0013313534,((dubiosus:0.0011259226,nigroscutum:0.0026421835)99.8/100:0.0032055361,(((((knereri:0.0056043707,merkeli:0.0000027960)85.2/43:0.0011072642,virginianus:0.0014483031)85.9/79:0.0013834289,rugifrons:0.0017933428)75.8/66:0.0008087507,((maurus:0.0047390317,pratti:0.0003852785)98.9/100:0.0037025421,taedae:0.0027738632)89.9/75:0.0013696742)22.8/37:0.0008111285,warreni:0.0044054294)85.4/37:0.0007981220)72.9/26:0.0002373979)19.3/30:0.0008400398,(((excitans:0.0004683118,pinusrigidae:0.0011563664)76.6/91:0.0013166598,swainei:0.0030414788)91.8/94:0.0025019071,hetricki:0.0042376192)87.1/79:0.0020922566)55.9/36:0.0002584291,compar:0.0063215838);	18	106	5000	76.1588	0.0038894	0	0.2	6.32
Chromosome1:24110000-24115000	1	24110000	24115000	(autumnalis:0.0153556257,(((((lecontei_pacbio:0.0073204959,pinetum:0.0045107524)97.1/95:0.0019680589,((maurus:0.0018483412,pratti:0.0005466057)92.3/93:0.0019876530,taedae:0.0021051469)98.8/100:0.0021903871)73.1/60:0.0002443442,warreni:0.0096215317)89/45:0.0011021128,((abbotii:0.0056253638,fabricii:0.0040004367)59.1/73:0.0005868445,(dubiosus:0.0007947531,nigroscutum:0.0004720998)99.9/100:0.0048491264)85.9/41:0.0005335848)86.6/32:0.0005647961,(knereri:0.0055030312,(merkeli:0.0006021689,virginianus:0.0012793982)71.4/78:0.0005176400)97.2/81:0.0019283707)73.8/31:0.0002149138,((compar:0.0081191464,(((excitans:0.0000009935,swainei:0.0014685814)90.5/98:0.0009829422,pinusrigidae:0.0008346804)90.1/94:0.0016309800,hetricki:0.0037305043)100/100:0.0051432452)82.4/36:0.0005293660,rugifrons:0.0027564152)0/21:0.0000020254);	14	114	5000	81.6	0.00612104	0	0.206	6.32
Chromosome1:24145000-24150000	1	24145000	24150000	(autumnalis:0.0147754038,(((((lecontei_pacbio:0.0026771817,pinetum:0.0005979818)100/100:0.0051455396,compar:0.0049025798)99.6/96:0.0036897848,(((excitans:0.0000009575,swainei:0.0002936069)47.4/74:0.0008737525,pinusrigidae:0.0008971780)100/100:0.0049484128,hetricki:0.0039819491)99.4/100:0.0032301685)78.3/44:0.0003879694,((abbotii:0.0006653787,fabricii:0.0016318477)95/98:0.0020797037,((((dubiosus:0.0024751302,nigroscutum:0.0018793918)98.1/98:0.0023908394,knereri:0.0030386372)94.1/96:0.0016680016,(rugifrons:0.0014830124,warreni:0.0039123636)44.7/62:0.0007721537)21.8/53:0.0010131018,(merkeli:0.0017409930,virginianus:0.0017059506)97.7/96:0.0037320701)91.8/79:0.0015544506)89.7/61:0.0008320538)70.8/29:0.0003733450,(maurus:0.0006568705,pratti:0.0016503135)100/100:0.0075109095)91/89:0.0042094045,taedae:0.0078061844);	14	155	5000	83.4941	0.00495316	0	0.212	6.48
Chromosome1:24150000-24155000	1	24150000	24155000	(autumnalis:0.0128147542,(((lecontei_pacbio:0.0038060495,pinetum:0.0010399043)99.8/100:0.0056121942,((((((abbotii:0.0073946610,((maurus:0.0034365575,taedae:0.0028703074)89.4/93:0.0012383826,pratti:0.0010010304)20.5/47:0.0010199686)45.1/29:0.0003194301,fabricii:0.0037111977)87/62:0.0009067599,virginianus:0.0023215026)86.8/31:0.0010146355,((knereri:0.0047424571,warreni:0.0033195936)74/79:0.0005419984,rugifrons:0.0022010969)90.7/83:0.0013685537)75.3/41:0.0003561146,merkeli:0.0008697144)82.7/71:0.0008576231,(dubiosus:0.0027967000,nigroscutum:0.0011160847)91/85:0.0028938424)98.7/99:0.0032413545)70.2/53:0.0007014932,((excitans:0.0012415278,(hetricki:0.0034313880,swainei:0.0018427329)77/86:0.0006156696)3.5/54:0.0005116231,pinusrigidae:0.0024219291)99.6/98:0.0038367783)0/46:0.0000630677,compar:0.0052732463);	24	108	5000	70.0765	0.00422172	0	0.184	6.48
Chromosome1:24155000-24160000	1	24155000	24160000	(autumnalis:0.0165432906,(((lecontei_pacbio:0.0080219421,pinetum:0.0026024080)96.1/99:0.0018884186,((excitans:0.0013475852,hetricki:0.0029095363)68.9/74:0.0012670012,(pinusrigidae:0.0017443067,swainei:0.0021816712)0/49:0.0000021035)93/92:0.0014188260)88.3/88:0.0010310472,(abbotii:0.0044631525,((((dubiosus:0.0041803634,nigroscutum:0.0005146299)92.3/90:0.0019044893,(maurus:0.0037331797,(pratti:0.0032148609,taedae:0.0026396316)0/51:0.0000538917)95.6/92:0.0019447798)72.3/55:0.0003411866,((knereri:0.0054891572,warreni:0.0020036513)46.3/67:0.0006724030,rugifrons:0.0029840135)86.6/53:0.0008829459)78/27:0.0002406590,(fabricii:0.0050880539,(merkeli:0.0000009915,virginianus:0.0002670887)91.6/96:0.0010100290)82.3/44:0.0004409617)77.7/43:0.0004403402)95.6/97:0.0022176289)61.5/88:0.0009592025,compar:0.0058435217);	22	94	5000	72.1235	0.0043554	1	0.172	6.48
Chromosome1:24160000-24165000	1	24160000	24165000	(autumnalis:0.0204619291,((lecontei_pacbio:0.0084515629,((((excitans:0.0003585588,pinusrigidae:0.0017237864)82.1/94:0.0007339306,swainei:0.0021681416)98/100:0.0029114885,hetricki:0.0058122393)98.9/100:0.0036683550,pinetum:0.0052883623)49.8/33:0.0008872592)73/29:0.0003964551,(((((abbotii:0.0037791295,(merkeli:0.0000009960,virginianus:0.0003241716)99.2/100:0.0033718397)72/70:0.0002359476,fabricii:0.0039867396)83.2/55:0.0004457546,(dubiosus:0.0052965258,nigroscutum:0.0030149557)84/87:0.0014621631)86.8/58:0.0005291608,(knereri:0.0055630189,(rugifrons:0.0029908783,warreni:0.0024398171)83.7/69:0.0009901936)78.5/56:0.0008384238)82.5/32:0.0008379109,((maurus:0.0031894649,pratti:0.0005887465)41.6/73:0.0016207470,taedae:0.0007746613)98.7/98:0.0028723334)97.7/96:0.0026619165)87.6/40:0.0012012405,compar:0.0064776983);	14	113	5000	82.1941	0.00489797	0	0.183	6.48
Chromosome1:24165000-24170000	1	24165000	24170000	(autumnalis:0.0152370682,((lecontei_pacbio:0.0069148610,pinetum:0.0044714732)99.8/100:0.0043552254,compar:0.0078534552)24.4/75:0.0009077762,((((((abbotii:0.0055489510,((dubiosus:0.0052781048,nigroscutum:0.0022744765)26.7/62:0.0009170526,warreni:0.0035572688)77.7/70:0.0009228849)86.3/59:0.0005712575,knereri:0.0069284491)75.8/27:0.0007602620,((maurus:0.0025627365,(pratti:0.0031586370,taedae:0.0009046956)86.1/87:0.0009922963)99/98:0.0023811283,(merkeli:0.0002446199,virginianus:0.0006277401)95/80:0.0032945796)78/14:0.0005229574)0/13:0.0000021302,fabricii:0.0045509394)87.1/54:0.0015707048,rugifrons:0.0036714847)88.4/90:0.0017118902,(((excitans:0.0019467335,swainei:0.0071567930)53.5/81:0.0012873209,pinusrigidae:0.0026339191)84/90:0.0022287728,hetricki:0.0062262518)97.8/98:0.0035999388)86.8/91:0.0016094734);	16	137	5000	73.3176	0.00485279	0	0.193	6.48
Chromosome1:24170000-24175000	1	24170000	24175000	(autumnalis:0.0186712791,((lecontei_pacbio:0.0053095167,pinetum:0.0043201373)99.5/100:0.0036493852,((((((abbotii:0.0044300635,fabricii:0.0030403115)84.2/60:0.0017038667,(knereri:0.0055533791,(merkeli:0.0004604708,virginianus:0.0013158806)95.3/98:0.0019505942)61.2/79:0.0009286367)68/39:0.0010417985,(dubiosus:0.0038614229,nigroscutum:0.0009764653)83.8/39:0.0009580545)65.2/21:0.0003224126,rugifrons:0.0019228639)84.5/35:0.0008368007,(((maurus:0.0012781710,taedae:0.0030326955)69.3/65:0.0013027373,pratti:0.0007950829)98.9/99:0.0036225797,warreni:0.0025234146)53.8/47:0.0001854163)98.1/93:0.0027010032,compar:0.0072973026)60.1/59:0.0005641267)0/45:0.0000021220,(((excitans:0.0021904045,pinusrigidae:0.0004017105)35/53:0.0009554874,hetricki:0.0037627832)73.1/55:0.0012229555,swainei:0.0022574418)99/99:0.0036098659);	16	109	5000	72.2941	0.00443961	0	0.191	6.48
Chromosome1:24175000-24180000	1	24175000	24180000	(autumnalis:0.0167784511,(((lecontei_pacbio:0.0079332091,pinetum:0.0035742789)87.5/69:0.0009690881,(((abbotii:0.0023640892,rugifrons:0.0013128740)91.7/92:0.0011569029,((fabricii:0.0053426897,(maurus:0.0024478753,pratti:0.0005003212)95.6/100:0.0019155796)36.3/38:0.0005397005,taedae:0.0017800075)84.2/41:0.0005884111)94.9/55:0.0017964410,((dubiosus:0.0012137433,nigroscutum:0.0000009986)85.6/90:0.0025421040,((knereri:0.0091850224,(merkeli:0.0010440110,virginianus:0.0010763122)84.8/94:0.0015094344)35.2/58:0.0014529204,warreni:0.0038599391)81.7/52:0.0008985239)93.6/54:0.0013991131)89/73:0.0009401436)72.6/50:0.0002102213,compar:0.0073987906)21.4/37:0.0004116592,((excitans:0.0002614362,(pinusrigidae:0.0008831598,swainei:0.0009844138)82.5/95:0.0007292068)97.5/100:0.0030040124,hetricki:0.0042829843)98.9/100:0.0031392940);	18	105	5000	78.4118	0.00404903	0	0.168	6.48
Chromosome1:24180000-24185000	1	24180000	24185000	(autumnalis:0.0301204397,(lecontei_pacbio:0.0071986363,pinetum:0.0043439047)97.3/100:0.0038401963,(((((((abbotii:0.0037421633,(fabricii:0.0052937625,nigroscutum:0.0039952313)84.9/59:0.0011382282)88.8/69:0.0012328828,(dubiosus:0.0053793220,(rugifrons:0.0013680915,warreni:0.0025891913)93.7/75:0.0020205865)94.3/42:0.0017515783)89.1/35:0.0012029168,taedae:0.0057920665)62.2/15:0.0011877119,(maurus:0.0029090755,pratti:0.0017825504)93.5/95:0.0024068663)84/17:0.0007964523,(knereri:0.0079190972,(merkeli:0.0000021873,virginianus:0.0013338882)96.8/99:0.0029097205)93.2/91:0.0024549551)99.2/99:0.0035283735,(((excitans:0.0014038671,swainei:0.0036694769)65.6/68:0.0004198643,pinusrigidae:0.0008146331)98.1/98:0.0029763689,hetricki:0.0041412377)99.8/100:0.0052771976)87.4/89:0.0019748326,compar:0.0103315767)82.8/87:0.0016423580);	16	160	5000	88.8647	0.00693313	0	0.197	6.48
Chromosome1:24185000-24190000	1	24185000	24190000	(autumnalis:0.0199110155,((lecontei_pacbio:0.0065877757,pinetum:0.0039069159)94.6/98:0.0025284347,compar:0.0061361763)96/100:0.0031448750,(((((abbotii:0.0050216859,fabricii:0.0037718784)54.2/22:0.0004890470,(((dubiosus:0.0036288244,nigroscutum:0.0012256378)95.1/97:0.0028381360,(merkeli:0.0013750299,virginianus:0.0014802562)92.5/68:0.0032721936)4.3/39:0.0008174165,warreni:0.0074864963)83.3/42:0.0011769518)85.7/22:0.0009727323,(knereri:0.0060048918,rugifrons:0.0040940748)94.8/65:0.0020452427)96.4/94:0.0026878051,((maurus:0.0039052705,pratti:0.0031040050)84.1/85:0.0020458057,taedae:0.0040997374)17.7/71:0.0009869601)96.5/96:0.0025207727,((excitans:0.0011051212,(pinusrigidae:0.0065335910,swainei:0.0013232111)82.6/82:0.0010693015)83.5/89:0.0015864595,hetricki:0.0106074333)99.8/100:0.0049937835)71.5/78:0.0013908986);	10	148	5000	78.3882	0.00675904	0	0.187	6.48
Chromosome1:24190000-24195000	1	24190000	24195000	(autumnalis:0.0356365244,(lecontei_pacbio:0.0095361456,pinetum:0.0041718567)95.7/99:0.0031651764,((((((abbotii:0.0073188402,(fabricii:0.0081557490,((knereri:0.0039446603,(merkeli:0.0008712002,virginianus:0.0019009398)92.5/99:0.0029013226)19/41:0.0011061072,(rugifrons:0.0048651149,warreni:0.0022696925)48/59:0.0020525842)63.3/30:0.0012876404)30.5/20:0.0006000291)79.8/24:0.0007361150,(dubiosus:0.0054608698,nigroscutum:0.0013160487)98/99:0.0039387732)94.7/65:0.0023117874,(maurus:0.0025905939,pratti:0.0021130950)99.8/99:0.0056489264)33.8/56:0.0004918807,taedae:0.0053377246)100/100:0.0065670012,(((excitans:0.0018171225,swainei:0.0052482204)78.2/83:0.0013981861,pinusrigidae:0.0027045920)89.6/90:0.0021000279,hetricki:0.0063673135)99.1/100:0.0042221359)89.9/92:0.0021411658,compar:0.0060096090)58.5/78:0.0016707931);	10	169	5000	74.7294	0.0076243	1	0.178	6.48
Chromosome1:24195000-24200000	1	24195000	24200000	(autumnalis:0.0200502259,((lecontei_pacbio:0.0072375135,pinetum:0.0079650438)99.7/100:0.0056254068,((((abbotii:0.0054781041,((knereri:0.0091584621,virginianus:0.0056690028)93.7/48:0.0028148467,nigroscutum:0.0022338672)90.2/46:0.0017775810)88.7/39:0.0016951827,((dubiosus:0.0118754646,fabricii:0.0081733281)54.7/62:0.0005493910,(merkeli:0.0012988998,(rugifrons:0.0052939358,warreni:0.0067952460)83.5/52:0.0021686723)69.5/28:0.0012660678)83/19:0.0018676981)20.9/63:0.0011508749,((maurus:0.0065294623,pratti:0.0020670843)97.1/98:0.0039510008,taedae:0.0032076888)95.3/80:0.0027912625)95.9/99:0.0023706770,(((excitans:0.0038489257,pinusrigidae:0.0042002722)53.1/74:0.0022560504,swainei:0.0030199917)97.2/97:0.0036064732,hetricki:0.0112586920)99.5/100:0.0052722412)83.4/84:0.0010906130)91.3/93:0.0017834892,compar:0.0070465420);	14	197	5000	82.1588	0.00750487	0	0.168	6.48
Chromosome1:24200000-24205000	1	24200000	24205000	(autumnalis:0.0233944901,((lecontei_pacbio:0.0076643318,pinetum:0.0047959536)99.6/100:0.0040302611,compar:0.0067401105)77/88:0.0010370981,((((abbotii:0.0028179296,fabricii:0.0035658916)56.2/58:0.0008392118,((dubiosus:0.0046735816,(nigroscutum:0.0016215185,rugifrons:0.0018550846)76.4/69:0.0014329759)83/23:0.0009582963,(knereri:0.0047137223,((merkeli:0.0011865353,virginianus:0.0012335612)93.3/85:0.0026079477,warreni:0.0030694428)72.8/23:0.0002519488)88.6/40:0.0011235247)74/31:0.0007821050)98.4/86:0.0034584936,(maurus:0.0046794603,(pratti:0.0010018480,taedae:0.0036819307)85.5/71:0.0011839174)79.8/72:0.0018632012)95.3/93:0.0039325780,(((excitans:0.0020511754,swainei:0.0026200014)88.3/97:0.0013908734,pinusrigidae:0.0019752864)84.5/89:0.0022860964,hetricki:0.0056544574)96.7/96:0.0034136095)94.3/96:0.0025742906);	14	142	5000	84.9235	0.0060879	0	0.176	6.48
Chromosome1:24205000-24210000	1	24205000	24210000	(autumnalis:0.0197541143,(((lecontei_pacbio:0.0092620624,pinetum:0.0051429050)99.6/97:0.0043794220,((((((abbotii:0.0022579763,dubiosus:0.0031359035)49.2/75:0.0007836998,nigroscutum:0.0052422846)82.2/62:0.0014931335,((fabricii:0.0056934000,virginianus:0.0013559048)21.5/36:0.0003024924,rugifrons:0.0018991214)90/56:0.0009787761)68.7/60:0.0003264093,merkeli:0.0002326289)95.7/88:0.0017661640,(knereri:0.0074392297,warreni:0.0032259765)0/26:0.0004749338)91.7/95:0.0012433916,((maurus:0.0037667322,pratti:0.0007637204)95.2/99:0.0019770076,taedae:0.0027479194)100/100:0.0060324833)95.8/90:0.0021991297)27.5/44:0.0010822380,((excitans:0.0011334538,(pinusrigidae:0.0012164057,swainei:0.0044162817)24/65:0.0020359551)74.5/84:0.0028515514,hetricki:0.0053289551)99.2/100:0.0043213570)84.6/52:0.0014250784,compar:0.0070064037);	20	156	5000	70.5529	0.00585427	0	0.191	6.48
Chromosome1:24210000-24215000	1	24210000	24215000	(autumnalis:0.0247845276,((lecontei_pacbio:0.0080941010,pinetum:0.0046976047)98.2/100:0.0031777940,compar:0.0092632678)88.6/80:0.0011043470,(((((abbotii:0.0044071591,fabricii:0.0050783691)89.2/84:0.0014776573,((dubiosus:0.0040262665,nigroscutum:0.0036894760)82.9/59:0.0022064809,((knereri:0.0046182198,rugifrons:0.0042728440)97.4/98:0.0023517806,((merkeli:0.0001597046,virginianus:0.0009065593)99.6/100:0.0049740228,warreni:0.0059971757)92/91:0.0011200665)83.7/56:0.0007959745)92.7/62:0.0018088756)97.3/90:0.0020919014,maurus:0.0033734001)56.7/61:0.0009804924,(pratti:0.0019465323,taedae:0.0050670906)57.9/67:0.0014269800)99.5/100:0.0048231619,(((excitans:0.0020739651,pinusrigidae:0.0022185636)86.9/91:0.0015231221,swainei:0.0045205124)99.2/100:0.0040942960,hetricki:0.0086474205)97.3/99:0.0029535634)20.3/54:0.0006016182);	10	170	5000	84.6706	0.00880203	0	0.193	6.48
Chromosome1:24220000-24225000	1	24220000	24225000	(autumnalis:0.0236020873,(((lecontei_pacbio:0.0034219188,pinetum:0.0055042944)100/100:0.0062479560,compar:0.0090203427)79.9/84:0.0024529936,(((abbotii:0.0038984682,fabricii:0.0059248060)80.8/85:0.0012061955,(((dubiosus:0.0044123717,nigroscutum:0.0005685929)86.6/90:0.0018654561,(((merkeli:0.0000011739,virginianus:0.0015799679)92.1/98:0.0027567646,rugifrons:0.0021187589)51.2/47:0.0011516593,warreni:0.0037245460)83.6/55:0.0011018688)11.6/34:0.0007035630,knereri:0.0072143445)95.7/79:0.0029097197)33.7/58:0.0014530818,((maurus:0.0033543594,pratti:0.0000011344)47/63:0.0013835504,taedae:0.0044316975)94.5/88:0.0028205626)98.7/100:0.0045624697)79.3/86:0.0013119627,(((excitans:0.0011491851,pinusrigidae:0.0017589639)22.6/67:0.0016805603,swainei:0.0028421190)97.7/100:0.0041582960,hetricki:0.0023639105)95.9/99:0.0037587622);	10	162	5000	73.5824	0.00494456	0	0.196	6.48
Chromosome1:24225000-24230000	1	24225000	24230000	(autumnalis:0.0207590798,((lecontei_pacbio:0.0057977873,pinetum:0.0043311383)99.1/100:0.0041803858,(((((abbotii:0.0017200104,(maurus:0.0034595880,(pratti:0.0011460650,taedae:0.0011026566)67.8/84:0.0014393616)82.9/81:0.0013275432)73.6/36:0.0004796798,fabricii:0.0046009191)77.7/32:0.0004149353,((dubiosus:0.0032933512,rugifrons:0.0012914722)94.1/74:0.0031417532,((knereri:0.0041549219,(merkeli:0.0004419340,virginianus:0.0006229779)80/97:0.0010268326)91.7/88:0.0026568726,warreni:0.0071941815)82.6/32:0.0014883844)93.5/24:0.0018916332)0/21:0.0002869137,nigroscutum:0.0069683565)95.5/93:0.0026524540,(((excitans:0.0020085794,swainei:0.0013203102)80.4/90:0.0012441183,pinusrigidae:0.0020074378)99.8/100:0.0053792849,hetricki:0.0052558686)99.4/99:0.0046597941)86.2/84:0.0020221224)13.8/54:0.0008232780,compar:0.0090917012);	18	146	5000	77.5353	0.00484705	0	0.189	6.48
Chromosome1:24230000-24235000	1	24230000	24235000	(autumnalis:0.0171897725,((lecontei_pacbio:0.0062997502,pinetum:0.0051540627)99.5/100:0.0042951177,compar:0.0050680914)88.1/93:0.0011016711,(((abbotii:0.0026133101,(((dubiosus:0.0057093074,warreni:0.0022474215)88.9/60:0.0009258862,((fabricii:0.0078679354,((merkeli:0.0000009948,virginianus:0.0003392228)95.4/92:0.0021540415,rugifrons:0.0008793385)73/54:0.0004072622)29.3/34:0.0002739944,knereri:0.0056692464)95.3/79:0.0014763638)50.5/22:0.0002385338,nigroscutum:0.0015111867)82.8/38:0.0009067472)73.8/33:0.0006588949,((maurus:0.0012042067,pratti:0.0022688791)72.5/89:0.0004863463,taedae:0.0030349715)62.2/74:0.0014287105)93.8/97:0.0025910603,(((excitans:0.0009968716,swainei:0.0007372680)0/70:0.0000009948,pinusrigidae:0.0011589849)99.1/99:0.0037402667,hetricki:0.0061580457)97.4/98:0.0033263744)33.9/73:0.0010215566);	14	111	5000	72.6765	0.00514715	0	0.201	6.48
Chromosome1:24235000-24240000	1	24235000	24240000	(autumnalis:0.0210562320,((lecontei_pacbio:0.0067670756,pinetum:0.0035325554)86.1/92:0.0016018258,(((((abbotii:0.0020719872,fabricii:0.0033939053)83.1/72:0.0005246138,nigroscutum:0.0008359343)93.1/78:0.0012631571,(((dubiosus:0.0037050864,warreni:0.0023190126)76.9/81:0.0015393813,rugifrons:0.0018119297)78.7/65:0.0008902710,(knereri:0.0035982581,(merkeli:0.0002933266,virginianus:0.0007771998)85.1/94:0.0016530106)81.9/67:0.0007844345)67/30:0.0006504424)98.1/98:0.0026934668,((maurus:0.0029209958,pratti:0.0005652046)91.4/88:0.0013528010,taedae:0.0014404403)82.2/72:0.0008552457)88.7/79:0.0013300645,(((excitans:0.0005911156,pinusrigidae:0.0009300813)85.6/94:0.0010772412,swainei:0.0039600723)88.6/90:0.0020902600,hetricki:0.0037372636)98.3/99:0.0028985403)84.3/81:0.0009561268)23.6/71:0.0013106115,compar:0.0054438517);	10	96	5000	81.9235	0.00445192	0	0.194	6.48
Chromosome1:24240000-24245000	1	24240000	24245000	(autumnalis:0.0244573370,((lecontei_pacbio:0.0098475101,pinetum:0.0069198433)97.8/100:0.0038067157,compar:0.0109322841)86/97:0.0015368812,((((((abbotii:0.0061332496,fabricii:0.0056287327)25.1/52:0.0019034847,pratti:0.0024057508)79.3/71:0.0028381107,(maurus:0.0060717245,taedae:0.0027259968)85.6/61:0.0009218965)88/46:0.0012613618,(merkeli:0.0010178701,virginianus:0.0015239261)99.1/100:0.0050535641)88.3/25:0.0011220685,((dubiosus:0.0072623796,nigroscutum:0.0029264626)92.1/88:0.0025564847,((knereri:0.0034344433,warreni:0.0097055681)86.3/77:0.0018527696,rugifrons:0.0034280734)20.1/45:0.0016137140)14/51:0.0014434075)97.3/55:0.0031853008,((excitans:0.0034224080,(pinusrigidae:0.0027126484,swainei:0.0002476040)84.7/94:0.0012485934)100/100:0.0066595981,hetricki:0.0071369888)96.2/96:0.0032559410)95.5/97:0.0025436161);	16	184	5000	78.5529	0.0069175	0	0.181	6.48
Chromosome1:24245000-24250000	1	24245000	24250000	(autumnalis:0.0165219360,(((lecontei_pacbio:0.0084882958,pinetum:0.0060032029)97.3/98:0.0038171820,((((((abbotii:0.0040680142,fabricii:0.0101465917)93.6/95:0.0026246957,((maurus:0.0060522024,taedae:0.0043810581)18.9/31:0.0004057263,pratti:0.0030958218)97.2/93:0.0034090662)74.8/47:0.0012181551,nigroscutum:0.0008804696)82.4/34:0.0010396074,dubiosus:0.0064287175)77.3/28:0.0007550429,rugifrons:0.0007372065)86.7/52:0.0020694301,((knereri:0.0073901895,(merkeli:0.0004389252,virginianus:0.0018397122)83.8/93:0.0014311050)28.4/49:0.0007286272,warreni:0.0046239572)76.2/86:0.0015715312)99.2/100:0.0053263760)55.4/51:0.0021167340,((excitans:0.0012527421,(pinusrigidae:0.0024497635,swainei:0.0014880725)76.4/83:0.0009565967)99.3/100:0.0043887122,hetricki:0.0058789226)97.5/99:0.0036559061)88/91:0.0018726340,compar:0.0078904393);	18	165	5000	78.3765	0.00687934	0	0.181	6.48
Chromosome1:24250000-24255000	1	24250000	24255000	(autumnalis:0.0103991364,((lecontei_pacbio:0.0056827929,pinetum:0.0040799002)92.5/89:0.0016622017,compar:0.0058412205)53.8/69:0.0016130956,(((((((abbotii:0.0036319806,fabricii:0.0025043248)79.9/60:0.0008022618,(dubiosus:0.0049986013,nigroscutum:0.0053432485)62.1/60:0.0011085916)66.8/41:0.0002402452,knereri:0.0057005414)89.9/92:0.0013016731,(((merkeli:0.0000009997,virginianus:0.0000009997)95.5/100:0.0024951925,warreni:0.0032637840)16.5/55:0.0008499718,rugifrons:0.0010157964)95.7/98:0.0020307648)86.7/87:0.0013432005,(pratti:0.0014569987,taedae:0.0031395929)65.7/49:0.0008199977)47.1/37:0.0010067132,maurus:0.0033460509)98.6/99:0.0036975703,(((excitans:0.0016077026,pinusrigidae:0.0003624987)83/86:0.0022937702,swainei:0.0020966387)86.5/88:0.0039976495,hetricki:0.0052370039)98.2/100:0.0036430459)82/86:0.0010089819);	10	130	5000	76.5	0.00530891	0	0.202	6.48
Chromosome1:24255000-24260000	1	24255000	24260000	(autumnalis:0.0162518182,(((lecontei_pacbio:0.0070104591,pinetum:0.0031564295)94.3/98:0.0020760491,compar:0.0064018041)72.6/87:0.0005680527,((excitans:0.0009099657,(pinusrigidae:0.0007340913,swainei:0.0032506133)73.1/92:0.0002776059)95.9/99:0.0025639938,hetricki:0.0051975620)90.9/95:0.0016980761)89.3/91:0.0015307180,(abbotii:0.0013199544,(((((dubiosus:0.0046790326,nigroscutum:0.0000025451)92.2/98:0.0019884093,knereri:0.0057249055)70.6/50:0.0009486812,((merkeli:0.0000009983,virginianus:0.0003629529)97.1/95:0.0030952214,warreni:0.0017548264)85.6/49:0.0011650949)96.8/60:0.0014931782,(fabricii:0.0028186375,rugifrons:0.0002964569)67.9/31:0.0006592832)0/13:0.0000021001,(maurus:0.0019170903,(pratti:0.0004316759,taedae:0.0032622669)65.5/78:0.0008196067)88.3/66:0.0015994590)67.6/48:0.0005317734)94.4/96:0.0029041116);	18	93	5000	78.9471	0.00422245	0	0.205	6.48
Chromosome1:24260000-24265000	1	24260000	24265000	(autumnalis:0.0139633986,(lecontei_pacbio:0.0035793972,pinetum:0.0047841004)83.4/92:0.0007140635,(((((((abbotii:0.0029463580,fabricii:0.0021683319)98.3/100:0.0023175880,((maurus:0.0017332311,taedae:0.0019893833)7.1/70:0.0005073382,pratti:0.0016724561)75.2/33:0.0003252263)77.2/26:0.0003131201,(((knereri:0.0032660669,virginianus:0.0021298171)25.7/51:0.0002929862,warreni:0.0038669459)71.8/46:0.0005762837,merkeli:0.0006612520)77.6/61:0.0004413516)88.6/22:0.0005266112,nigroscutum:0.0023838676)0/8:0.0000020312,(dubiosus:0.0023299954,rugifrons:0.0005333050)88.8/53:0.0009522265)99/100:0.0024492792,(((excitans:0.0005615264,pinusrigidae:0.0006769343)89.1/94:0.0008648733,swainei:0.0014513660)96.3/100:0.0022180113,hetricki:0.0026752275)95.7/99:0.0018129995)94.7/98:0.0017854227,compar:0.0043310047)73.3/85:0.0012640689);	18	95	5000	73.0471	0.00426117	0	0.209	6.48
Chromosome1:24265000-24270000	1	24265000	24270000	(autumnalis:0.0249411175,((lecontei_pacbio:0.0040492314,pinetum:0.0045240114)99.3/100:0.0041264797,(((((((abbotii:0.0048817949,fabricii:0.0046366140)69.8/83:0.0003647669,knereri:0.0060713909)86.2/81:0.0009254110,nigroscutum:0.0036764620)89/63:0.0014915143,(dubiosus:0.0070558615,(merkeli:0.0011642141,virginianus:0.0000009968)96.7/95:0.0049146935)86.6/57:0.0013336779)75.2/30:0.0011807853,(rugifrons:0.0024846579,warreni:0.0033796862)97.1/81:0.0027245080)92.8/81:0.0018368648,((maurus:0.0048673853,pratti:0.0010032046)80.1/83:0.0005852137,taedae:0.0041047434)92/86:0.0015504122)99.6/100:0.0051271519,(((excitans:0.0017856188,swainei:0.0020829856)29.3/68:0.0005369374,pinusrigidae:0.0009846667)100/100:0.0080159516,hetricki:0.0058604460)98.3/97:0.0037701061)73.7/61:0.0004612081)93.5/80:0.0028486289,compar:0.0078782067);	12	162	5000	85.8353	0.00688419	0	0.189	6.48
Chromosome1:24270000-24275000	1	24270000	24275000	(autumnalis:0.0244903686,((lecontei_pacbio:0.0038957401,pinetum:0.0030381206)98.1/99:0.0045368545,compar:0.0071436249)31.3/53:0.0010654417,(((abbotii:0.0035452052,((fabricii:0.0043771336,nigroscutum:0.0035886499)89.3/86:0.0012824684,((maurus:0.0025712288,pratti:0.0004271634)89.4/94:0.0014503041,taedae:0.0018559560)95/98:0.0026073384)32.9/43:0.0006043932)36.5/27:0.0009782196,(((dubiosus:0.0059408707,knereri:0.0062628073)57.3/49:0.0015383061,((merkeli:0.0000017491,virginianus:0.0006691711)98.2/100:0.0052759576,rugifrons:0.0008055701)88.3/80:0.0012576826)87.6/50:0.0012707366,warreni:0.0030285756)17.7/35:0.0013467273)98.3/100:0.0033491738,(((excitans:0.0004688049,swainei:0.0032810868)26.9/61:0.0008562904,pinusrigidae:0.0008151158)99.3/100:0.0038659839,hetricki:0.0029685990)99.9/100:0.0046059523)51/59:0.0012969071);	16	141	5000	70.4118	0.00515022	0	0.195	6.48
Chromosome1:24275000-24280000	1	24275000	24280000	(autumnalis:0.0198508675,(((lecontei_pacbio:0.0066810561,pinetum:0.0051913422)99.6/100:0.0045889874,compar:0.0060011110)68.4/85:0.0008169996,((((abbotii:0.0058705450,(dubiosus:0.0035788980,nigroscutum:0.0043779413)83.7/62:0.0010096834)93.9/61:0.0012900043,((knereri:0.0043877379,(merkeli:0.0000009881,virginianus:0.0000009881)95/99:0.0020178236)88.7/92:0.0023804917,warreni:0.0039100084)82.3/65:0.0008031768)79.4/8:0.0003515776,(fabricii:0.0055576420,((maurus:0.0026736971,pratti:0.0018572628)76.5/54:0.0014723168,taedae:0.0041899142)26.5/27:0.0006331418)83.2/27:0.0005141646)85.3/41:0.0006473044,rugifrons:0.0024743129)99.6/100:0.0039577071)89.5/89:0.0018689897,(((excitans:0.0019763282,pinusrigidae:0.0011391869)82.2/88:0.0013106783,swainei:0.0016719106)97.6/99:0.0029428803,hetricki:0.0037143664)99.6/100:0.0044193355);	12	139	5000	84.1765	0.00648049	0	0.18	6.48
Chromosome1:24280000-24285000	1	24280000	24285000	(autumnalis:0.0168269829,(((lecontei_pacbio:0.0068220948,pinetum:0.0020945743)96.4/98:0.0026048810,(((excitans:0.0010461077,swainei:0.0044708741)37.5/61:0.0012338559,pinusrigidae:0.0027046648)86.1/87:0.0014205315,hetricki:0.0034761610)97.5/97:0.0032882909)80.3/56:0.0010731253,(((((abbotii:0.0035033433,fabricii:0.0059862571)71.2/61:0.0014971434,nigroscutum:0.0009086264)0/42:0.0000439589,((knereri:0.0089931684,(merkeli:0.0009835335,virginianus:0.0000009979)94.5/89:0.0028403418)87.9/52:0.0021914934,(rugifrons:0.0038738781,warreni:0.0040920882)13.1/46:0.0010843135)79.5/31:0.0016209051)91.7/44:0.0016899893,(maurus:0.0018025013,(pratti:0.0005401488,taedae:0.0060299610)84.7/51:0.0018006362)88.1/49:0.0012665292)85.1/79:0.0008299811,dubiosus:0.0048813561)98.7/99:0.0033562764)77.5/50:0.0006708518,compar:0.0092455947);	14	122	5000	74.6941	0.00469975	0	0.198	6.48
Chromosome1:24285000-24290000	1	24285000	24290000	(autumnalis:0.0113558991,(lecontei_pacbio:0.0080724392,pinetum:0.0037169742)94.1/97:0.0018037695,((((((((abbotii:0.0030019545,dubiosus:0.0050723723)40.7/38:0.0006297239,warreni:0.0034105130)89.5/59:0.0015568208,(knereri:0.0057407204,(rugifrons:0.0009676776,virginianus:0.0039973202)66.9/74:0.0020317562)10/25:0.0004061536)62.7/28:0.0005276058,fabricii:0.0055082637)84.9/73:0.0008799027,nigroscutum:0.0011229888)59.7/74:0.0009075274,((maurus:0.0014006574,pratti:0.0011931833)93.3/99:0.0022748208,taedae:0.0026066977)85.6/87:0.0014748770)99.8/100:0.0040977232,merkeli:0.0025251965)85.3/84:0.0011300764,(compar:0.0068412651,(((excitans:0.0011499653,swainei:0.0045419717)80.3/90:0.0010569503,pinusrigidae:0.0009196549)99.2/100:0.0033727868,hetricki:0.0040582620)99.5/100:0.0046120196)56.2/60:0.0006132706)54.5/73:0.0006903686);	22	124	5000	74.2471	0.00580473	0	0.197	6.48
Chromosome1:24290000-24295000	1	24290000	24295000	(autumnalis:0.0246587278,((lecontei_pacbio:0.0017962478,pinetum:0.0034232231)99.8/100:0.0041070303,((((((abbotii:0.0025718557,(fabricii:0.0017868569,nigroscutum:0.0029537419)89.4/74:0.0009519206)75.4/69:0.0003234332,((knereri:0.0036118408,(merkeli:0.0006596533,virginianus:0.0026150512)85.2/76:0.0014000525)98/96:0.0033086384,warreni:0.0031721303)87.1/42:0.0009520445)45.8/39:0.0011160945,(dubiosus:0.0030962511,rugifrons:0.0033428249)69.2/47:0.0010409032)64.3/69:0.0015352391,(maurus:0.0019176766,pratti:0.0000025318)99.8/100:0.0044194155)84.5/77:0.0012373700,taedae:0.0023043953)95.3/97:0.0030021085,((excitans:0.0023676122,(pinusrigidae:0.0023250330,swainei:0.0006958399)31.4/60:0.0005340922)98.6/100:0.0023915229,hetricki:0.0018430297)95.8/98:0.0028099123)83.5/74:0.0014573533)8.6/44:0.0004180378,compar:0.0044768347);	16	116	5000	77.1588	0.00443604	0	0.164	6.48
Chromosome1:24295000-24300000	1	24295000	24300000	(autumnalis:0.0134030536,(lecontei_pacbio:0.0072156300,pinetum:0.0046363792)96.5/100:0.0020964199,(((((abbotii:0.0024503934,fabricii:0.0037581098)87.2/72:0.0011844504,(((((dubiosus:0.0019702782,rugifrons:0.0004478940)45.1/69:0.0015026772,virginianus:0.0012405023)77.2/81:0.0017022889,maurus:0.0034292913)84.7/80:0.0015181214,nigroscutum:0.0008741357)56.5/36:0.0004684121,merkeli:0.0004853395)81.2/37:0.0004806700)0/29:0.0000009979,((hetricki:0.0084785930,(pratti:0.0000009979,taedae:0.0028802987)98.1/100:0.0028876480)82.3/61:0.0009779819,(knereri:0.0049669269,warreni:0.0028440871)99/100:0.0026729143)94.8/63:0.0012418322)42/52:0.0018207693,((excitans:0.0014166631,swainei:0.0007790500)94.9/99:0.0029299658,pinusrigidae:0.0020615276)88.6/85:0.0031945347)94.9/98:0.0020375034,compar:0.0084444735)88.4/94:0.0014042276);	26	116	5000	77.1412	0.00693519	0	0.185	6.48
Chromosome1:24300000-24305000	1	24300000	24305000	(autumnalis:0.0080566465,(((lecontei_pacbio:0.0022163970,pinetum:0.0009856101)98/100:0.0019446920,((((abbotii:0.0002023100,fabricii:0.0017717841)0/74:0.0000010000,(maurus:0.0018996846,(merkeli:0.0000010000,virginianus:0.0000010000)73.2/56:0.0002227484)94/51:0.0010620474)76.3/37:0.0004963660,(pratti:0.0016847157,taedae:0.0033525221)81.7/75:0.0008629811)64.2/19:0.0001708429,(((dubiosus:0.0009925563,rugifrons:0.0003958844)0/78:0.0000010000,nigroscutum:0.0004015656)94.5/95:0.0014484344,(knereri:0.0040600458,warreni:0.0024577378)89.8/88:0.0016199480)46.3/38:0.0006988933)98.3/99:0.0023633575)85.4/94:0.0006311641,compar:0.0055960479)96.2/99:0.0013412463,(((excitans:0.0008530503,pinusrigidae:0.0003740134)0/84:0.0000888037,swainei:0.0000010000)97.6/98:0.0027790060,hetricki:0.0031738803)94.1/99:0.0015366930);	20	74	5000	69.9765	0.0041848	2	0.181	6.48
Chromosome1:24305000-24310000	1	24305000	24310000	(autumnalis:0.0060428604,(((lecontei_pacbio:0.0005916056,pinetum:0.0009957586)93.2/99:0.0018551500,(((excitans:0.0000010000,swainei:0.0000010000)76.9/86:0.0001670036,pinusrigidae:0.0015285409)91.9/98:0.0013673586,hetricki:0.0060480552)98.7/91:0.0053322125)97.7/60:0.0040610674,(((((abbotii:0.0000010000,virginianus:0.0012276755)0/58:0.0000021461,merkeli:0.0000010000)0/76:0.0005741621,((fabricii:0.0012099123,((maurus:0.0008056793,taedae:0.0016090371)98.6/100:0.0016130629,pratti:0.0008018613)85.8/86:0.0004008024)26.2/39:0.0003825025,warreni:0.0014207206)0/45:0.0000020393)76.2/51:0.0002874382,(dubiosus:0.0019269758,knereri:0.0021060408)46.7/42:0.0003865667)89.2/66:0.0007541337,(nigroscutum:0.0000010000,rugifrons:0.0000010000)98/99:0.0016338735)98.5/100:0.0021988967)80.7/44:0.0006014302,compar:0.0019032215);	24	94	5000	68.1353	0.00478648	1	0.176	6.48
Chromosome1:24310000-24315000	1	24310000	24315000	(autumnalis:0.0048171618,(((((lecontei_pacbio:0.0020239031,pinetum:0.0003776646)99.8/100:0.0024531282,((excitans:0.0000024934,pinusrigidae:0.0000027374)97.5/100:0.0011944944,hetricki:0.0012057952)0/39:0.0000009850)0/43:0.0000009850,swainei:0.0000009850)86.1/89:0.0009478486,(maurus:0.0021120124,pratti:0.0011077721)97.7/100:0.0027359269)96.2/98:0.0015570740,(((abbotii:0.0033912611,(merkeli:0.0000009850,virginianus:0.0000009850)97.4/99:0.0040641846)85.5/52:0.0012045234,((((dubiosus:0.0000009850,nigroscutum:0.0000009850)90/99:0.0008054993,rugifrons:0.0000009850)86.2/91:0.0012984443,fabricii:0.0026474331)88.6/68:0.0015068802,(knereri:0.0044750045,warreni:0.0001639434)90.1/58:0.0012900911)93.4/56:0.0013321885)77.2/49:0.0009157817,taedae:0.0054522318)98.2/99:0.0023019105)98.1/100:0.0022511471,compar:0.0035953539);	22	100	5000	81.2941	0.00273639	1	0.17	6.48
Chromosome1:24315000-24320000	1	24315000	24320000	(autumnalis:0.0094505394,(((lecontei_pacbio:0.0007730581,pinetum:0.0010007132)100/100:0.0056761770,(((excitans:0.0002859106,pinusrigidae:0.0002470943)77.7/91:0.0008378642,swainei:0.0002223065)77.7/83:0.0007099589,(hetricki:0.0029542287,((maurus:0.0030516917,pratti:0.0009489274)93.9/89:0.0018325159,taedae:0.0035595618)98.1/96:0.0023661302)78.4/72:0.0003597616)99.8/100:0.0042503530)53.2/67:0.0020542222,compar:0.0059983039)87.4/81:0.0011441061,(((abbotii:0.0022465957,fabricii:0.0023114962)93.3/95:0.0024324979,((knereri:0.0019907783,(merkeli:0.0002610867,virginianus:0.0000027562)74.6/85:0.0006094201)98.9/94:0.0041860794,warreni:0.0013088480)72.9/76:0.0023677887)48.7/55:0.0022452082,((dubiosus:0.0003235511,nigroscutum:0.0000009979)97.6/99:0.0029808363,rugifrons:0.0011313079)99.6/100:0.0039667148)90.9/95:0.0018233416);	14	140	5000	84.8647	0.006621	1	0.172	6.48
Chromosome1:24320000-24325000	1	24320000	24325000	(autumnalis:0.0085295790,((lecontei_pacbio:0.0024567886,pinetum:0.0003776058)99.9/100:0.0036202881,(((excitans:0.0000009791,pinusrigidae:0.0000009791)51/90:0.0004629653,swainei:0.0001884883)96.5/99:0.0013826172,hetricki:0.0022767599)99.4/100:0.0028127516)89.1/90:0.0008377923,((((((abbotii:0.0017743537,fabricii:0.0013072582)87.4/90:0.0008617135,(knereri:0.0031425092,((merkeli:0.0000009791,virginianus:0.0024315022)0/62:0.0000020777,warreni:0.0002098628)91.7/85:0.0008670199)85.3/68:0.0004497556)0/27:0.0000009791,((maurus:0.0005394028,pratti:0.0010281884)97.1/98:0.0020109703,taedae:0.0027158649)95/84:0.0012613792)0/20:0.0000020800,nigroscutum:0.0002095151)52.8/84:0.0018070077,(dubiosus:0.0035459809,rugifrons:0.0019883192)91.8/94:0.0010661779)95.5/95:0.0016977297,compar:0.0046290343)85.2/83:0.0005037697);	16	92	5000	71.6294	0.00554045	1	0.152	6.48
Chromosome1:24325000-24330000	1	24325000	24330000	(autumnalis:0.0102854155,(lecontei_pacbio:0.0022228639,pinetum:0.0013797091)100/100:0.0039327491,(((((abbotii:0.0039324299,((maurus:0.0004541256,pratti:0.0003538741)95.9/96:0.0016945253,taedae:0.0021097255)95.6/98:0.0013195714)95.1/95:0.0013232681,(((dubiosus:0.0008860520,nigroscutum:0.0001975160)79.1/84:0.0008954779,rugifrons:0.0000010000)97.2/91:0.0013281520,((fabricii:0.0029387834,(knereri:0.0026415148,warreni:0.0012021264)94/84:0.0011009259)0/32:0.0003778202,virginianus:0.0000010000)0/50:0.0000025549)92.7/77:0.0008560248)47.7/81:0.0006615180,merkeli:0.0000010000)0/65:0.0000020014,compar:0.0014361973)0/74:0.0000020834,(((excitans:0.0000010000,pinusrigidae:0.0002000274)0/90:0.0003944751,swainei:0.0014554122)92.5/98:0.0011758212,hetricki:0.0020151079)99.3/100:0.0024012650)45.8/70:0.0011307613);	18	79	5000	60.8765	0.00442988	0	0.186	6.48
Chromosome1:24330000-24335000	1	24330000	24335000	(autumnalis:0.0099080348,((lecontei_pacbio:0.0055483508,pinetum:0.0024959237)95.8/99:0.0020038280,(compar:0.0069422032,((excitans:0.0010009040,(pinusrigidae:0.0019504335,swainei:0.0002002499)91/98:0.0008756535)94.4/99:0.0015717862,hetricki:0.0046751213)99.3/100:0.0030187815)81.5/61:0.0008077977)10.3/40:0.0007619501,((((abbotii:0.0028071199,nigroscutum:0.0025346618)96.8/86:0.0019274383,((maurus:0.0021517969,pratti:0.0014506693)82.4/82:0.0007553566,taedae:0.0019878342)70.8/59:0.0006371708)7.5/39:0.0004970039,((dubiosus:0.0026285907,(rugifrons:0.0005082728,warreni:0.0029859932)76.6/79:0.0005919644)91.9/83:0.0011977149,(knereri:0.0039653249,(merkeli:0.0004165994,virginianus:0.0000009960)95.4/97:0.0025553152)16.8/45:0.0002778639)87.9/80:0.0006821334)83/76:0.0007676625,fabricii:0.0022194511)97/100:0.0024719848);	16	91	5000	75.2	0.00620841	1	0.182	6.48
Chromosome1:24335000-24340000	1	24335000	24340000	(autumnalis:0.0180452343,((lecontei_pacbio:0.0071278768,pinetum:0.0040046254)99.8/100:0.0046558581,(((excitans:0.0016798342,swainei:0.0023933808)45.4/77:0.0012029413,pinusrigidae:0.0018355126)96.8/99:0.0026354583,hetricki:0.0027969244)100/100:0.0062612812)12.5/57:0.0008418974,(((((abbotii:0.0044405250,nigroscutum:0.0022395949)88.8/62:0.0015382681,(dubiosus:0.0085165987,fabricii:0.0100387936)74.6/42:0.0005370234)88.3/49:0.0012193705,((maurus:0.0015379659,pratti:0.0009909598)99.8/100:0.0047637406,taedae:0.0040998318)94.6/74:0.0024353899)90.2/56:0.0018595771,(((knereri:0.0047213710,(merkeli:0.0038384943,virginianus:0.0005801943)75.3/86:0.0003478254)87.2/85:0.0013036894,warreni:0.0054453544)87/84:0.0016648229,rugifrons:0.0029152738)89.7/83:0.0018550376)96.2/97:0.0027858999,compar:0.0073544380)62.2/62:0.0003314080);	14	159	5000	81.6706	0.0073882	0	0.174	6.48
Chromosome1:24345000-24350000	1	24345000	24350000	(autumnalis:0.0116075446,(((lecontei_pacbio:0.0049938459,pinetum:0.0042151987)99.2/99:0.0034526176,((abbotii:0.0010826570,(fabricii:0.0042415933,nigroscutum:0.0002565850)44.5/65:0.0003831728)97.6/96:0.0027032364,((((dubiosus:0.0030665582,rugifrons:0.0009922134)98.3/80:0.0024838303,(knereri:0.0047756960,(merkeli:0.0007652311,virginianus:0.0007014805)87/95:0.0008956203)96.1/97:0.0014666055)80.4/54:0.0004776829,warreni:0.0029741622)74.2/50:0.0007018451,(maurus:0.0023438646,(pratti:0.0012575641,taedae:0.0041210863)74.5/80:0.0003690463)96.4/95:0.0017919007)92/69:0.0013812592)87.4/74:0.0012871509)21.5/47:0.0010373264,compar:0.0062518276)55.1/68:0.0013923099,(((excitans:0.0004355695,pinusrigidae:0.0005335096)76.2/85:0.0004930721,swainei:0.0013414197)98.4/100:0.0024180768,hetricki:0.0028720029)98.8/99:0.0034295185);	18	110	5000	81.0353	0.00445791	0	0.197	6.48
Chromosome1:24350000-24355000	1	24350000	24355000	(autumnalis:0.0139587761,((lecontei_pacbio:0.0047532849,pinetum:0.0059047614)98.2/99:0.0027797459,(((abbotii:0.0057674205,fabricii:0.0049447719)97/91:0.0025166403,((dubiosus:0.0053344033,nigroscutum:0.0018885885)77.2/83:0.0014613083,((maurus:0.0021175297,pratti:0.0014483184)9.8/56:0.0004237547,taedae:0.0032329083)98/99:0.0025257753)79.5/79:0.0015056445)11.1/35:0.0005915508,(((knereri:0.0062729833,(merkeli:0.0000016268,virginianus:0.0021083712)83.7/88:0.0023569526)82.8/66:0.0006426199,warreni:0.0024551274)21.6/37:0.0009589806,rugifrons:0.0026971395)93.4/85:0.0014587823)99.7/100:0.0046266445)28.3/47:0.0006878897,(compar:0.0098810819,(((excitans:0.0008026953,pinusrigidae:0.0013397493)84.9/92:0.0007799124,swainei:0.0017257187)98.6/100:0.0033912826,hetricki:0.0040646010)99.9/100:0.0046327416)79.6/60:0.0007663967);	10	150	5000	73.1353	0.00816703	0	0.177	6.48
Chromosome1:24355000-24360000	1	24355000	24360000	(autumnalis:0.0099133644,((lecontei_pacbio:0.0037773833,pinetum:0.0028724812)98.8/100:0.0020958771,compar:0.0045820551)39.9/46:0.0005121359,(((((abbotii:0.0008145716,fabricii:0.0035079903)76.3/75:0.0003746687,(maurus:0.0027686965,(pratti:0.0000009995,taedae:0.0028743444)0/80:0.0000019925)51.7/67:0.0006334883)50.1/65:0.0010290968,nigroscutum:0.0022973746)73.5/70:0.0006446592,((((knereri:0.0046137580,virginianus:0.0010684049)0/66:0.0000009995,warreni:0.0012489543)0/35:0.0000015421,merkeli:0.0002106026)0/55:0.0004670296,rugifrons:0.0010609563)93.8/97:0.0014741736)86/66:0.0007300770,(dubiosus:0.0043113232,((excitans:0.0015124851,pinusrigidae:0.0000009995)89.3/99:0.0012620648,(hetricki:0.0039867029,swainei:0.0004556639)31.5/74:0.0006176728)99.3/100:0.0028770288)87.9/77:0.0009131375)0/37:0.0000014566);	18	73	5000	51.6529	0.00454612	1	0.185	6.48
Chromosome1:24360000-24365000	1	24360000	24365000	(autumnalis:0.0059311816,((lecontei_pacbio:0.0052543526,pinetum:0.0034997017)95.7/99:0.0021151433,(((excitans:0.0007471971,swainei:0.0010200245)63.9/69:0.0002872689,pinusrigidae:0.0017992634)84.7/90:0.0013115246,hetricki:0.0033898349)100/100:0.0065719184)87.6/93:0.0010600499,(((((abbotii:0.0074778741,fabricii:0.0009330265)52/59:0.0002984774,(maurus:0.0030180171,taedae:0.0024340751)41.4/65:0.0005206557)87.8/66:0.0011898327,pratti:0.0042627299)96.8/96:0.0016227678,((dubiosus:0.0043343678,knereri:0.0055529933)92.2/49:0.0012972792,((merkeli:0.0001913831,(nigroscutum:0.0002230630,(rugifrons:0.0000009873,virginianus:0.0002143511)96.2/68:0.0022032961)46.6/42:0.0009737268)89/65:0.0020013812,warreni:0.0049033148)0/14:0.0000024381)96/96:0.0012689709)87.7/95:0.0011138974,compar:0.0058643522)91.6/94:0.0013749792);	24	112	5000	77.0118	0.00666292	0	0.172	6.48
Chromosome1:24365000-24370000	1	24365000	24370000	(autumnalis:0.0052776699,(((lecontei_pacbio:0.0051415938,pinetum:0.0001517170)99/100:0.0022246687,(((excitans:0.0012009893,pinusrigidae:0.0000010000)0/86:0.0000010000,swainei:0.0009957142)97.3/100:0.0012633150,hetricki:0.0009993225)99.7/100:0.0028065373)59.2/59:0.0007855428,((((((abbotii:0.0016462438,fabricii:0.0004065268)96.4/96:0.0011629422,(((dubiosus:0.0040318075,(pratti:0.0005955367,taedae:0.0012038386)76.1/81:0.0001986689)75.3/76:0.0001962993,knereri:0.0032135824)86.5/69:0.0004042982,maurus:0.0036278642)83.8/51:0.0005958194)0/36:0.0003981297,merkeli:0.0004087876)0/36:0.0000010000,nigroscutum:0.0000010000)0/18:0.0000025182,virginianus:0.0000010000)0/71:0.0003962672,(rugifrons:0.0005443981,warreni:0.0002058571)97.8/98:0.0016458580)95.3/90:0.0012198834)93.9/76:0.0014403703,compar:0.0038785319);	20	66	5000	62.3706	0.00391244	0	0.173	6.48
Chromosome1:24370000-24375000	1	24370000	24375000	(autumnalis:0.0038780527,(lecontei_pacbio:0.0037982298,pinetum:0.0010114954)98.1/99:0.0016742443,((((abbotii:0.0008087315,fabricii:0.0008079791)0/81:0.0000023121,(((dubiosus:0.0006199930,taedae:0.0012358008)74.5/76:0.0002007926,(knereri:0.0026610146,(maurus:0.0020453024,pratti:0.0007069932)92.3/78:0.0007021882)0/17:0.0000010000)0/26:0.0000010000,(merkeli:0.0004132101,((rugifrons:0.0000010000,virginianus:0.0000010000)83.5/92:0.0006010760,warreni:0.0006048938)0/64:0.0000028583)0/69:0.0001964769)0/10:0.0000010000)91.1/71:0.0002472785,nigroscutum:0.0000010000)100/100:0.0027605563,(compar:0.0035166154,(((excitans:0.0000010000,pinusrigidae:0.0004054680)88.3/91:0.0005480855,swainei:0.0002492612)50.9/69:0.0006038610,hetricki:0.0025823316)98.8/100:0.0020043469)92.5/88:0.0009989854)73.3/72:0.0002216390);	20	53	5000	55.4882	0.00297028	1	0.15	6.48
Chromosome1:24375000-24380000	1	24375000	24380000	(autumnalis:0.0073871888,(((lecontei_pacbio:0.0057847649,pinetum:0.0042269048)99.6/99:0.0028909712,(((abbotii:0.0005168243,fabricii:0.0004761201)98.1/100:0.0020467901,(((dubiosus:0.0062238428,(knereri:0.0017155928,nigroscutum:0.0009057935)83.6/88:0.0013236313)58.5/38:0.0009402076,((maurus:0.0030728341,pratti:0.0013125572)99.2/96:0.0023860810,taedae:0.0045402588)94.7/88:0.0014280104)81.8/36:0.0009084575,warreni:0.0016962231)89.3/72:0.0012958445)15.1/39:0.0004411956,((merkeli:0.0000009894,virginianus:0.0000009894)90.9/96:0.0010183205,rugifrons:0.0004400501)99.7/100:0.0031869210)93.2/92:0.0012069863)79.6/53:0.0003777171,compar:0.0051408931)80.5/59:0.0004664989,((excitans:0.0002027922,(pinusrigidae:0.0004657074,swainei:0.0000009894)74.3/90:0.0002303163)98/99:0.0020943487,hetricki:0.0038272670)100/100:0.0062462506);	18	124	5000	84.4765	0.00551226	0	0.165	6.48
Chromosome1:24380000-24385000	1	24380000	24385000	(autumnalis:0.0064363151,((lecontei_pacbio:0.0034141688,pinetum:0.0032284707)98.8/100:0.0026337164,(((((((abbotii:0.0029654278,fabricii:0.0021325796)67.9/83:0.0002418161,(maurus:0.0019564324,pratti:0.0012171528)95.8/98:0.0017243422)89.2/40:0.0010204598,(rugifrons:0.0004803376,virginianus:0.0004263328)97.6/65:0.0016885716)91.9/18:0.0008861590,nigroscutum:0.0009885435)66.9/6:0.0001906357,taedae:0.0042288784)90.6/15:0.0007304726,dubiosus:0.0044291702)91.2/39:0.0013086978,((knereri:0.0049649466,warreni:0.0004304282)88.2/91:0.0014293367,merkeli:0.0000020494)0/37:0.0000019928)99.5/99:0.0034825879)80.7/83:0.0004218018,(compar:0.0048548375,(((excitans:0.0000009921,pinusrigidae:0.0004008993)92.5/99:0.0008790424,swainei:0.0006833845)98.9/100:0.0021212575,hetricki:0.0039790168)98.8/100:0.0025967299)82.2/90:0.0006891304);	20	89	5000	84.1588	0.0049305	0	0.16	6.48
Chromosome1:24390000-24395000	1	24390000	24395000	(autumnalis:0.0054517794,((((lecontei_pacbio:0.0018457235,pinetum:0.0021316921)99.9/100:0.0034232323,(knereri:0.0018658323,virginianus:0.0009746647)100/87:0.0038119933)1.7/38:0.0002660955,merkeli:0.0000009994)0/37:0.0000016895,compar:0.0049388643)21.8/57:0.0001128768,(((((abbotii:0.0014210791,nigroscutum:0.0008338843)86.4/94:0.0004117498,fabricii:0.0027472399)79/80:0.0003739764,((maurus:0.0009704169,taedae:0.0008355019)81.5/87:0.0004887190,pratti:0.0005937547)36/58:0.0004041447)72.3/78:0.0004249780,((excitans:0.0010412544,(pinusrigidae:0.0002149903,swainei:0.0009699534)72/81:0.0004730214)100/100:0.0043286326,hetricki:0.0018009619)98.7/100:0.0031055143)42.9/67:0.0016504941,((dubiosus:0.0006639052,warreni:0.0006000310)98/100:0.0015682420,rugifrons:0.0008115173)98/100:0.0020819981)91.7/70:0.0014712785);	26	100	5000	69.4059	0.00654746	0	0.16	6.48
Chromosome1:24395000-24400000	1	24395000	24400000	(autumnalis:0.0053395411,((lecontei_pacbio:0.0022957406,pinetum:0.0025773518)96.5/100:0.0018963396,(((excitans:0.0005631733,swainei:0.0006832135)83.9/87:0.0008195727,pinusrigidae:0.0010212363)98.9/100:0.0022873772,hetricki:0.0015014433)99.8/100:0.0032733440)96.6/98:0.0015575350,(((((((abbotii:0.0000647460,fabricii:0.0011400640)41.9/66:0.0002423925,nigroscutum:0.0012526390)78.1/79:0.0003836221,maurus:0.0006385154)72.9/74:0.0002044711,pratti:0.0008418579)0/29:0.0000010000,taedae:0.0014451079)98.4/100:0.0017149525,((dubiosus:0.0026245429,(rugifrons:0.0002807367,warreni:0.0004124982)83.1/89:0.0005952804)68.3/77:0.0011690035,(knereri:0.0015214753,(merkeli:0.0000010000,virginianus:0.0012504196)0/59:0.0000010000)100/100:0.0042685413)95.1/95:0.0017275198)98.7/100:0.0019787658,compar:0.0045164860)84.8/84:0.0008387271);	18	103	5000	76.2941	0.00838885	0	0.147	6.48
Chromosome1:24400000-24405000	1	24400000	24405000	(autumnalis:0.0082484517,(lecontei_pacbio:0.0046143717,pinetum:0.0014284319)99.9/100:0.0029250782,((((((abbotii:0.0014440241,nigroscutum:0.0029103376)81/82:0.0008380393,fabricii:0.0030671182)80.3/79:0.0010700656,((maurus:0.0007865274,taedae:0.0009824524)0/30:0.0000010000,pratti:0.0009838324)74.9/81:0.0002370368)99.5/100:0.0029469262,((dubiosus:0.0022673459,rugifrons:0.0000010000)99.2/100:0.0027141042,(((knereri:0.0013964749,virginianus:0.0015809584)0/68:0.0000010000,merkeli:0.0000010000)61.6/88:0.0024033410,warreni:0.0035260011)89.2/95:0.0011535829)78.9/61:0.0014069431)93/64:0.0015100821,(((excitans:0.0017254433,pinusrigidae:0.0003958066)73.4/89:0.0003345724,swainei:0.0011391139)98.8/100:0.0017956054,hetricki:0.0016622278)99.8/100:0.0033772112)17.8/37:0.0003987168,compar:0.0038215382)82/47:0.0007433334);	18	109	5000	72.3118	0.00593509	1	0.146	6.48
Chromosome1:24405000-24410000	1	24405000	24410000	(autumnalis:0.0080239557,(lecontei_pacbio:0.0022227610,pinetum:0.0015876060)100/100:0.0059846329,(((((((((abbotii:0.0006071360,nigroscutum:0.0017399993)87.4/93:0.0004923921,((maurus:0.0020366749,pratti:0.0010084981)0/36:0.0000010000,taedae:0.0010069490)85.2/70:0.0002008017)0/61:0.0000023766,fabricii:0.0025384386)99.5/99:0.0016562278,rugifrons:0.0006146665)74.1/40:0.0001406545,dubiosus:0.0014821473)97.9/70:0.0016658190,warreni:0.0004349782)100/92:0.0058770669,compar:0.0091161630)76.6/68:0.0012940741,((knereri:0.0016181386,virginianus:0.0008470875)83/93:0.0022929297,merkeli:0.0000010000)80.1/70:0.0022354721)93.2/85:0.0013709659,(excitans:0.0050866159,(hetricki:0.0029519883,(pinusrigidae:0.0000010000,swainei:0.0000010000)97.8/100:0.0014921267)88.1/92:0.0010456122)100/100:0.0061002691)63/64:0.0007472449);	24	141	5000	77.9941	0.00793604	0	0.168	6.48
Chromosome1:24410000-24415000	1	24410000	24415000	(autumnalis:0.0118274012,(((lecontei_pacbio:0.0038928935,pinetum:0.0029920485)100/100:0.0045442427,((knereri:0.0034833440,virginianus:0.0020272412)97.4/98:0.0035885547,merkeli:0.0010201410)99/100:0.0046190527)91.6/95:0.0010823320,compar:0.0080586111)98.6/100:0.0023791723,(((((abbotii:0.0006442787,fabricii:0.0034716873)90.2/76:0.0012286488,nigroscutum:0.0061482235)75/55:0.0005473471,(dubiosus:0.0028069626,(rugifrons:0.0020134032,warreni:0.0052203185)89.6/92:0.0007459240)94.1/81:0.0012132508)62.3/50:0.0007762120,((maurus:0.0019831193,taedae:0.0019573105)0/48:0.0000010000,pratti:0.0015597305)93.8/97:0.0011103456)100/100:0.0061920740,(((excitans:0.0025864947,pinusrigidae:0.0000010000)91/97:0.0007964655,swainei:0.0019078676)99/100:0.0025111459,hetricki:0.0019748219)100/100:0.0055677111)100/100:0.0048505475);	18	181	5000	87.1529	0.00963439	0	0.188	6.48
Chromosome1:24415000-24420000	1	24415000	24420000	(autumnalis:0.0091370879,(lecontei_pacbio:0.0026225015,pinetum:0.0003938436)99.5/100:0.0027270951,((((((abbotii:0.0010123911,fabricii:0.0011803154)96.9/99:0.0014910016,((dubiosus:0.0018440035,(rugifrons:0.0009538662,warreni:0.0004506143)98.1/100:0.0017199169)98.1/100:0.0018323419,nigroscutum:0.0022947270)41.5/73:0.0005850758)95.3/99:0.0009539141,maurus:0.0014052770)94.8/97:0.0011288034,(((knereri:0.0020351823,virginianus:0.0008007398)75.6/71:0.0007282110,merkeli:0.0000010000)99.2/99:0.0055072456,(pratti:0.0016220514,taedae:0.0014154127)94.3/98:0.0010941195)50.8/62:0.0015831972)97.4/86:0.0021769679,(((excitans:0.0008418719,pinusrigidae:0.0000010000)99.8/100:0.0030133280,swainei:0.0035487121)85.8/92:0.0005622850,hetricki:0.0022879692)100/100:0.0056824965)69.9/67:0.0008033210,compar:0.0063463384)44.8/61:0.0007244457);	16	139	5000	84.8118	0.00804005	3	0.198	6.48
Chromosome1:24420000-24425000	1	24420000	24425000	(autumnalis:0.0078986252,(lecontei_pacbio:0.0024137964,pinetum:0.0008400982)99.8/100:0.0036880633,(((((abbotii:0.0008050658,fabricii:0.0006759079)97.8/100:0.0011329031,maurus:0.0004018693)95.1/99:0.0008049369,(((((dubiosus:0.0014105746,(rugifrons:0.0008025871,warreni:0.0006021970)98.7/100:0.0016153439)72.8/78:0.0001936082,nigroscutum:0.0014071585)90/88:0.0004510097,(knereri:0.0020183252,virginianus:0.0012123036)69.9/57:0.0001425551)0/41:0.0000010907,merkeli:0.0000010000)0/67:0.0005996794,(pratti:0.0012093411,taedae:0.0012062114)96.4/98:0.0011549874)74.4/72:0.0002448882)99.5/100:0.0020216794,(((excitans:0.0000010000,pinusrigidae:0.0000010000)0/87:0.0003962142,swainei:0.0014076912)97.1/100:0.0012074114,hetricki:0.0012092654)99.3/100:0.0016125508)89.5/94:0.0007181261,compar:0.0043510740)84.6/83:0.0008310844);	18	83	5000	74.4059	0.00694304	1	0.168	6.48
Chromosome1:24425000-24430000	1	24425000	24430000	(autumnalis:0.0072037066,((lecontei_pacbio:0.0028708003,pinetum:0.0020529939)99.1/100:0.0028761388,compar:0.0051915810)98.6/100:0.0020925224,(((((abbotii:0.0024712048,fabricii:0.0016725697)94.9/92:0.0013513615,((knereri:0.0016440744,virginianus:0.0014658375)75.9/90:0.0007951802,merkeli:0.0000009378)89.4/90:0.0021164409)55.7/68:0.0008323235,nigroscutum:0.0047420697)65.9/56:0.0006740145,(maurus:0.0026361037,(pratti:0.0018520303,taedae:0.0008222117)86.2/93:0.0007650376)74.4/38:0.0002905859)58.9/23:0.0002069392,((dubiosus:0.0011097746,(rugifrons:0.0009373049,warreni:0.0016563546)45.8/78:0.0004900310)96.4/97:0.0013844168,(((excitans:0.0008567637,pinusrigidae:0.0004829401)89.9/97:0.0016102644,swainei:0.0029008021)97.6/100:0.0015779823,hetricki:0.0024305769)93/94:0.0012116282)94.6/64:0.0008249700)90/87:0.0008831952);	14	92	5000	82.7235	0.00584338	1	0.157	6.48
Chromosome1:24430000-24435000	1	24430000	24435000	(autumnalis:0.0065067730,(((lecontei_pacbio:0.0045674996,pinetum:0.0033862736)98.8/100:0.0024348928,(((dubiosus:0.0011280974,warreni:0.0023773987)73.1/93:0.0002425025,rugifrons:0.0002288877)99.8/100:0.0033650143,nigroscutum:0.0041856549)96.6/99:0.0020805876)93/70:0.0011717921,(compar:0.0058651079,(knereri:0.0004653259,(merkeli:0.0000010000,virginianus:0.0000010000)46.6/85:0.0009406974)99.9/97:0.0033423547)78.1/37:0.0006347961)82.1/50:0.0006721717,(((abbotii:0.0013388873,fabricii:0.0039552515)16.2/58:0.0007907014,(maurus:0.0011322304,(pratti:0.0010785532,taedae:0.0004113565)42.3/68:0.0006819035)98.2/100:0.0023569620)91.8/46:0.0008451030,(((excitans:0.0001133733,pinusrigidae:0.0000010000)7.3/84:0.0003213348,swainei:0.0017553937)99.2/100:0.0023801542,hetricki:0.0010846389)100/100:0.0049947518)51.5/34:0.0006267863);	18	108	5000	74.9706	0.00675535	0	0.163	6.48
Chromosome1:24435000-24440000	1	24435000	24440000	(autumnalis:0.0088369216,(((lecontei_pacbio:0.0022272400,pinetum:0.0020209018)100/100:0.0034070935,(compar:0.0087715261,(((excitans:0.0000010000,pinusrigidae:0.0003964180)74.3/87:0.0001890633,swainei:0.0005985685)99.9/100:0.0032612709,hetricki:0.0022189876)100/100:0.0039545180)92.7/60:0.0011611137)85.3/39:0.0005995594,((abbotii:0.0000010000,nigroscutum:0.0052724332)56.9/58:0.0012676407,((dubiosus:0.0010255253,warreni:0.0023584721)44.8/71:0.0001984366,rugifrons:0.0006299606)99/100:0.0023445890)98.3/79:0.0015387670)72.3/32:0.0007507261,((((fabricii:0.0004302562,pratti:0.0019857017)91.7/66:0.0006007445,maurus:0.0018144419)88.2/63:0.0003984904,taedae:0.0017852928)84.3/72:0.0004108715,((knereri:0.0012009150,virginianus:0.0000010000)0/72:0.0000010000,merkeli:0.0000010000)85.6/96:0.0020185422)99.1/95:0.0023797585);	24	119	5000	80.7294	0.00691446	0	0.151	6.48
Chromosome1:24440000-24445000	1	24440000	24445000	(autumnalis:0.0048337848,(((lecontei_pacbio:0.0018162622,pinetum:0.0014207686)97.4/99:0.0012122968,compar:0.0016589609)86.8/88:0.0003982517,(((((abbotii:0.0004046660,fabricii:0.0004046068)0/86:0.0000010000,nigroscutum:0.0012047578)83/83:0.0002000273,(pratti:0.0020114937,taedae:0.0008090308)75.6/76:0.0001997345)0/44:0.0000010000,maurus:0.0008191004)88.1/82:0.0002000273,(((dubiosus:0.0010086564,warreni:0.0022288908)0/55:0.0000010000,rugifrons:0.0000010000)90.7/92:0.0003994163,((knereri:0.0006047740,virginianus:0.0000010000)0/81:0.0000018695,merkeli:0.0001997256)0/66:0.0026124320)0/37:0.0000010000)98.3/86:0.0012051723)92.6/94:0.0010439206,(((excitans:0.0000010000,pinusrigidae:0.0002027025)98/100:0.0014175002,swainei:0.0010158731)96.6/99:0.0012185815,hetricki:0.0012123704)99.9/100:0.0028176697);	18	68	5000	59.2353	0.00387852	0	0.201	6.48
