## Supplemental Tables for "Whole Genomes Reveal Evolutionary Relationships and Mechanisms Underlying Gene-Tree Discordance in *Neodiprion* Sawflies" (part 26 of 59)

### Sheet: TableS11-RFcorrelates-5kb (continued)
locations	chrom	start	stop	tree	Rfdist	parsinfo	length	avebootstrap	divergence-K80	genedensity	GC	RecombSlide
Chromosome1:24445000-24450000	1	24445000	24450000	(autumnalis:0.0110326186,(((lecontei_pacbio:0.0020067230,pinetum:0.0012040769)74.6/85:0.0001917816,compar:0.0035745231)99.7/100:0.0024526007,(((excitans:0.0000010000,pinusrigidae:0.0005996193)86.8/95:0.0004002258,swainei:0.0003986456)99.8/100:0.0028209277,hetricki:0.0022144029)99.9/100:0.0027935768)61.5/72:0.0003869637,((((((abbotii:0.0005280746,nigroscutum:0.0013789893)75.1/88:0.0003097347,fabricii:0.0002003108)90.2/88:0.0004002673,(pratti:0.0006025403,taedae:0.0022105053)86.8/87:0.0003988980)73.6/80:0.0001992170,maurus:0.0022071514)89.5/68:0.0004007672,((dubiosus:0.0003998859,rugifrons:0.0001997834)0/47:0.0000010000,warreni:0.0014197632)92.6/92:0.0003998403)75.3/57:0.0001968158,((knereri:0.0020017096,virginianus:0.0000010000)78.1/81:0.0009190798,merkeli:0.0000010000)92.7/97:0.0018894207)95/95:0.0008403056);	20	78	5000	80.6588	0.00594391	0	0.174	6.48
Chromosome1:24450000-24455000	1	24450000	24455000	(autumnalis:0.0055295281,(lecontei_pacbio:0.0018137345,pinetum:0.0014044872)99.1/100:0.0022582975,(((((((((abbotii:0.0009782784,nigroscutum:0.0008318740)18.9/59:0.0001968467,fabricii:0.0015760160)88.2/93:0.0004316062,pratti:0.0008007005)76.5/60:0.0001991933,(maurus:0.0016150181,taedae:0.0012004610)0/47:0.0000010000)76.1/83:0.0001985371,compar:0.0038462647)75.1/66:0.0002016254,((dubiosus:0.0012034868,warreni:0.0009994038)73/88:0.0002171148,rugifrons:0.0003997855)99.9/100:0.0023993183)0/69:0.0004828961,merkeli:0.0000010000)0/33:0.0000010150,(knereri:0.0008051865,virginianus:0.0001981653)100/99:0.0035583609)27.3/45:0.0006134188,(((excitans:0.0002040998,pinusrigidae:0.0002002439)91.4/97:0.0006007332,swainei:0.0014065209)99/100:0.0018103972,hetricki:0.0030430561)99.1/100:0.0019206304)79.4/77:0.0006797613);	26	76	5000	64.8824	0.00494048	0	0.206	6.48
Chromosome1:24455000-24460000	1	24455000	24460000	(autumnalis:0.0053093083,((lecontei_pacbio:0.0019647874,pinetum:0.0009702686)99/100:0.0016855324,((compar:0.0026138011,((dubiosus:0.0017904024,rugifrons:0.0000010000)0/75:0.0000010000,warreni:0.0032322316)99.8/100:0.0022156874)45.2/50:0.0001942426,(((excitans:0.0011808554,pinusrigidae:0.0020312841)57.1/72:0.0005899516,swainei:0.0011810448)92.9/98:0.0010196611,hetricki:0.0013984166)100/100:0.0026152764)0/58:0.0000010000)91.6/81:0.0008163082,(((abbotii:0.0009991149,nigroscutum:0.0010020200)84.8/92:0.0003906872,fabricii:0.0012080085)99.1/95:0.0014578268,(((knereri:0.0007990906,virginianus:0.0000010000)0/89:0.0000010000,merkeli:0.0000010000)72.9/46:0.0038291398,((maurus:0.0008000180,taedae:0.0009987867)0/51:0.0000010000,pratti:0.0011987966)75.3/37:0.0002120437)95.3/39:0.0009851231)93.7/82:0.0009835146);	22	79	5000	65.1	0.00446198	0	0.195	6.48
Chromosome1:24460000-24465000	1	24460000	24465000	(autumnalis:0.0142285539,(((lecontei_pacbio:0.0040903746,pinetum:0.0017971806)99.8/100:0.0041487481,compar:0.0051619450)64.1/42:0.0009323101,(((excitans:0.0004008451,swainei:0.0012079992)0/85:0.0000010000,pinusrigidae:0.0014005163)93.4/97:0.0007972521,hetricki:0.0018123099)99.7/100:0.0024759822)83.7/52:0.0006908944,(((abbotii:0.0000010000,(dubiosus:0.0020006010,(nigroscutum:0.0022096042,(rugifrons:0.0000010000,warreni:0.0005837981)99.1/96:0.0036570512)99.1/79:0.0022139709)0/32:0.0000013753)0/40:0.0003814778,fabricii:0.0024183578)82.6/54:0.0003580966,(((knereri:0.0006021682,virginianus:0.0000010000)0/79:0.0000010000,merkeli:0.0000010000)99.6/97:0.0038232627,(maurus:0.0007946137,(pratti:0.0009955377,taedae:0.0011980006)89.2/91:0.0003964785)0/62:0.0000010000)43.9/69:0.0010335993)100/97:0.0037548385);	18	97	5000	62.0118	0.0040741	0	0.188	6.48
Chromosome1:24465000-24470000	1	24465000	24470000	(autumnalis:0.0040510975,(((lecontei_pacbio:0.0015973949,pinetum:0.0012192052)100/100:0.0044844110,(((((abbotii:0.0000010000,(fabricii:0.0008115106,nigroscutum:0.0014038830)0/87:0.0000010000)96.7/100:0.0011986166,dubiosus:0.0011994078)0/43:0.0000010000,(maurus:0.0016111473,(pratti:0.0007994442,taedae:0.0009998584)74.1/77:0.0001995750)75.8/79:0.0001995394)89.8/96:0.0005993226,(knereri:0.0008039670,(merkeli:0.0000010000,virginianus:0.0000018938)0/63:0.0003967972)99.4/88:0.0018113092)99/97:0.0015950907,compar:0.0022921627)70.8/53:0.0001977026)97.6/77:0.0012466492,(((excitans:0.0006006579,swainei:0.0000010000)0/86:0.0000010000,pinusrigidae:0.0016058637)94.1/93:0.0008046589,hetricki:0.0014031335)100/100:0.0030181944)45.7/53:0.0004257186,(rugifrons:0.0000010000,warreni:0.0002231566)99.9/100:0.0040611101);	18	94	5000	67.2294	0.00464205	0	0.171	6.48
Chromosome1:24470000-24475000	1	24470000	24475000	(autumnalis:0.0083971940,(lecontei_pacbio:0.0028243759,pinetum:0.0010012747)99.9/100:0.0024492421,(((((((abbotii:0.0000010000,nigroscutum:0.0008109511)76.3/87:0.0003983485,dubiosus:0.0010135131)37.9/49:0.0001997350,fabricii:0.0020542520)0/47:0.0000010000,(maurus:0.0018403463,(pratti:0.0006079465,taedae:0.0006081295)77.6/79:0.0002013288)75.7/76:0.0002015236)73.6/75:0.0002008724,((knereri:0.0006008135,virginianus:0.0000010000)87.6/97:0.0010022507,merkeli:0.0000010000)80/82:0.0010009566)97/97:0.0012694197,(rugifrons:0.0008038552,warreni:0.0002012202)100/100:0.0031741980)84.6/86:0.0009245576,(compar:0.0019548365,(((excitans:0.0008058851,swainei:0.0004014078)0/88:0.0000025536,pinusrigidae:0.0008089825)99.2/100:0.0020283837,hetricki:0.0014032031)100/100:0.0041082928)51.5/73:0.0004924347)85.3/84:0.0005947068);	18	87	5000	72.1294	0.00513896	2	0.142	6.48
Chromosome1:24475000-24480000	1	24475000	24480000	(autumnalis:0.0108976370,(lecontei_pacbio:0.0024997184,pinetum:0.0010273988)100/100:0.0038259540,((((((((abbotii:0.0000010000,nigroscutum:0.0008857200)95/99:0.0013195461,maurus:0.0008013216)0/49:0.0000010000,(pratti:0.0008045488,taedae:0.0004002180)93.6/97:0.0006005077)82.2/89:0.0001998474,(knereri:0.0006043161,virginianus:0.0001977543)100/100:0.0020111113)0/63:0.0000010000,(dubiosus:0.0014024004,fabricii:0.0016119936)89/88:0.0006008966)96.6/97:0.0010028697,(((excitans:0.0000010000,swainei:0.0000010000)74.9/79:0.0001995757,pinusrigidae:0.0010931976)97.9/99:0.0013147496,hetricki:0.0016075551)99.7/100:0.0020114059)0/54:0.0001952539,merkeli:0.0000010000)0/50:0.0000021327,(compar:0.0030108536,(rugifrons:0.0006422379,warreni:0.0009638660)99.4/100:0.0018132677)91.2/88:0.0006383227)74.2/69:0.0001455308);	26	75	5000	70.2176	0.00497295	0	0.175	6.48
Chromosome1:24480000-24485000	1	24480000	24485000	(autumnalis:0.0142934555,(((lecontei_pacbio:0.0016393809,pinetum:0.0021961234)99.8/100:0.0026930441,(((abbotii:0.0000010000,nigroscutum:0.0007646808)99.5/100:0.0020439700,((fabricii:0.0040295930,taedae:0.0006008021)75.2/56:0.0002001296,(maurus:0.0016052098,pratti:0.0024142668)0/46:0.0000010000)0/44:0.0000010000)98.9/100:0.0020410020,(knereri:0.0012273133,(merkeli:0.0000010000,virginianus:0.0000010000)0/52:0.0001879960)100/72:0.0042478686)98.1/84:0.0017349756)88/63:0.0005661797,compar:0.0051739140)74.5/50:0.0002253127,((dubiosus:0.0038200312,(rugifrons:0.0009984643,warreni:0.0007982299)92.1/97:0.0008030842)99.1/100:0.0020191658,(((excitans:0.0000021471,swainei:0.0003079788)81.9/97:0.0003004685,pinusrigidae:0.0020537254)97.9/100:0.0014423266,hetricki:0.0025357378)100/100:0.0025526771)39.9/55:0.0003501839);	20	97	5000	73.2294	0.00734005	1	0.181	6.48
Chromosome1:24485000-24490000	1	24485000	24490000	(autumnalis:0.0163091555,((((lecontei_pacbio:0.0090761395,pinetum:0.0070417144)80.1/72:0.0006715528,(excitans:0.0030514210,(pinusrigidae:0.0015736769,swainei:0.0033601706)99.9/100:0.0070472126)100/100:0.0073675064)84.7/74:0.0006370471,compar:0.0076205568)82.5/75:0.0009677981,hetricki:0.0126361597)87.4/90:0.0018183414,((((abbotii:0.0013747862,((fabricii:0.0069985150,nigroscutum:0.0020874676)0/72:0.0000029064,pratti:0.0016140033)91.6/85:0.0008162804)74.3/27:0.0002656804,((dubiosus:0.0055342118,maurus:0.0049469073)97.1/26:0.0024961986,taedae:0.0061446249)0/8:0.0000019906)96.7/35:0.0014038479,((knereri:0.0024303858,virginianus:0.0013229458)79.3/91:0.0005380439,(rugifrons:0.0020698589,warreni:0.0031784496)99.8/98:0.0049486246)96.4/49:0.0016290945)85.1/90:0.0006823514,merkeli:0.0002093601)94.2/98:0.0025084196);	26	151	5000	79.3588	0.00841129	1	0.167	6.48
Chromosome1:24515000-24520000	1	24515000	24520000	(autumnalis:0.0087234052,((((lecontei_pacbio:0.0012017699,pinetum:0.0014039789)98.8/100:0.0014083615,compar:0.0016129769)73.1/79:0.0002000275,((((dubiosus:0.0006013887,(rugifrons:0.0000010000,warreni:0.0004641345)95.3/99:0.0009339944)82.9/77:0.0003792780,(knereri:0.0014137014,virginianus:0.0014135279)74.1/45:0.0002100774)73/68:0.0006026052,nigroscutum:0.0034338035)91.8/66:0.0011205960,merkeli:0.0000010000)86.8/60:0.0007184003)89.7/61:0.0013952674,((abbotii:0.0022270136,fabricii:0.0028573582)71.9/72:0.0001850382,(maurus:0.0016048779,(pratti:0.0001984677,taedae:0.0010006875)88.4/93:0.0004001099)0/46:0.0000010000)100/99:0.0026150864)0/65:0.0000010000,((excitans:0.0000010000,(pinusrigidae:0.0000010000,swainei:0.0001983761)94.1/99:0.0005971403)98.9/100:0.0013960433,hetricki:0.0010080300)99.9/100:0.0024170740);	20	75	5000	77.5706	0.00522132	0	0.175	6.48
Chromosome1:24520000-24525000	1	24520000	24525000	(autumnalis:0.0102119469,((lecontei_pacbio:0.0036011513,pinetum:0.0010188728)98.3/99:0.0018263489,((((((abbotii:0.0016011527,nigroscutum:0.0008014473)92.3/96:0.0006043759,fabricii:0.0022050149)75.2/76:0.0001949066,maurus:0.0013977565)0/44:0.0000010000,(pratti:0.0014006719,taedae:0.0007989101)85/91:0.0003964058)99.4/100:0.0018651717,((dubiosus:0.0011951781,(rugifrons:0.0000010000,warreni:0.0016132589)0/80:0.0000010000)96.4/99:0.0010002742,(knereri:0.0005981762,(merkeli:0.0000010000,virginianus:0.0000010000)0/55:0.0013939497)91.4/84:0.0005979537)99.3/98:0.0019426199)97.5/98:0.0015530857,(((excitans:0.0008060498,swainei:0.0002002315)84.5/92:0.0003954672,pinusrigidae:0.0012033385)98.9/100:0.0020175328,hetricki:0.0011909314)99.8/100:0.0036009221)55.8/57:0.0005762161)74.4/60:0.0004001610,compar:0.0072873087);	18	85	5000	73.4235	0.00699625	0	0.188	6.48
Chromosome1:24525000-24530000	1	24525000	24530000	(autumnalis:0.0131284125,((lecontei_pacbio:0.0031591789,pinetum:0.0028309913)100/100:0.0047440434,compar:0.0057638337)93/92:0.0020509302,(((((((abbotii:0.0017680200,nigroscutum:0.0006620663)98.9/100:0.0015526933,fabricii:0.0039986430)72.8/77:0.0002105516,maurus:0.0014926944)76.5/73:0.0002467437,(pratti:0.0019834889,taedae:0.0013229351)86.8/90:0.0004554163)99.4/100:0.0015468565,((dubiosus:0.0013252879,(rugifrons:0.0000010000,warreni:0.0008578690)0/84:0.0000010000)93/95:0.0007889816,(knereri:0.0028443091,virginianus:0.0022669346)93.3/94:0.0011128301)92.8/92:0.0009736362)73.3/72:0.0003051923,merkeli:0.0008872948)99.1/100:0.0025352266,((excitans:0.0008341539,(pinusrigidae:0.0005827421,swainei:0.0013692251)99.4/100:0.0024493775)98.9/100:0.0023449855,hetricki:0.0032377741)99.6/100:0.0034653649)87.4/85:0.0007730843);	20	120	5000	86.1294	0.00936492	1	0.188	6.48
Chromosome1:24530000-24535000	1	24530000	24535000	(autumnalis:0.0114915910,((lecontei_pacbio:0.0024172098,pinetum:0.0020166673)98.6/100:0.0019944468,((excitans:0.0014072046,(pinusrigidae:0.0001999242,swainei:0.0000010000)94.6/98:0.0009022981)93.6/98:0.0008978513,hetricki:0.0010053188)100/100:0.0036553291)4.9/48:0.0001984283,((((((abbotii:0.0008043628,nigroscutum:0.0004898146)95.9/99:0.0012280467,fabricii:0.0024267306)87.9/89:0.0004905561,(pratti:0.0006001173,taedae:0.0012030869)96.8/99:0.0010008398)0/51:0.0000010000,maurus:0.0014172757)98.4/99:0.0017295949,((dubiosus:0.0016253479,(rugifrons:0.0000010000,warreni:0.0014168817)0/71:0.0000010000)98.1/99:0.0015516329,(knereri:0.0008078147,(merkeli:0.0000010000,virginianus:0.0000010000)0/59:0.0001916636)99.9/82:0.0034780491)21.9/51:0.0006167608)95.3/94:0.0012709815,compar:0.0038557125)89.5/87:0.0006249938);	20	91	5000	69.1412	0.00644323	1	0.171	6.48
Chromosome1:24535000-24540000	1	24535000	24540000	(autumnalis:0.0064301066,(((lecontei_pacbio:0.0013893545,pinetum:0.0012143796)99.9/100:0.0036090283,compar:0.0062546350)88.3/90:0.0012152040,(dubiosus:0.0023696929,(rugifrons:0.0000010000,warreni:0.0005952031)87.7/88:0.0013637413)98.3/92:0.0034030262)92/50:0.0012885877,((((abbotii:0.0037424186,(fabricii:0.0011407938,nigroscutum:0.0014122423)83.1/91:0.0005081934)93.3/97:0.0010973561,(((knereri:0.0010331288,(merkeli:0.0000010000,virginianus:0.0000010000)85.2/89:0.0005734674)100/96:0.0068576110,maurus:0.0013564133)99.5/83:0.0029951469,pratti:0.0023476266)92.5/57:0.0011674843)73.8/48:0.0006686554,taedae:0.0016595327)100/100:0.0050561284,(((excitans:0.0000025515,swainei:0.0022721410)96.1/98:0.0017117845,pinusrigidae:0.0019300182)96.4/97:0.0018633753,hetricki:0.0020620266)100/100:0.0046797949)82/31:0.0006513449);	20	148	5000	92.2412	0.00873429	0	0.161	6.48
Chromosome1:24540000-24545000	1	24540000	24545000	(autumnalis:0.0077470786,(((((lecontei_pacbio:0.0039288248,pinetum:0.0014972171)85.5/89:0.0004941066,(rugifrons:0.0002303744,warreni:0.0007580075)98/100:0.0022759860)71.2/78:0.0002600437,dubiosus:0.0034776629)92/93:0.0008873942,compar:0.0046430896)94.4/96:0.0012823448,(((((abbotii:0.0019089477,nigroscutum:0.0000009990)80.6/88:0.0007459138,maurus:0.0027098792)74.4/78:0.0007506243,fabricii:0.0053033827)90.3/87:0.0009124608,(pratti:0.0020105571,taedae:0.0025068542)61.7/71:0.0011501341)99.7/100:0.0031298859,(knereri:0.0029558336,(merkeli:0.0000009990,virginianus:0.0000026970)0/63:0.0008640621)99.9/98:0.0038883718)63/72:0.0006097986)93.4/95:0.0015687453,(((excitans:0.0000009990,pinusrigidae:0.0000009990)89.9/100:0.0008466468,swainei:0.0000009990)99.5/100:0.0029970986,hetricki:0.0025703731)99.9/100:0.0039343271);	20	103	5000	81.9647	0.00787049	1	0.175	6.48
Chromosome1:24545000-24550000	1	24545000	24550000	(autumnalis:0.0153136687,(((lecontei_pacbio:0.0037975773,pinetum:0.0041243827)99/100:0.0028781202,(((excitans:0.0005759547,pinusrigidae:0.0009990045)82.4/95:0.0005644595,swainei:0.0004644412)98.1/99:0.0023556590,hetricki:0.0022489452)98.5/100:0.0032609818)43.4/38:0.0005872535,compar:0.0045959662)72/37:0.0002692102,((((((abbotii:0.0026003563,fabricii:0.0048790454)6.1/72:0.0007528632,warreni:0.0040897885)52.1/34:0.0006473464,(maurus:0.0014871894,pratti:0.0004078310)88.7/96:0.0021057634)23.8/30:0.0003038323,taedae:0.0056871269)86.2/39:0.0007464224,(dubiosus:0.0051528498,(((knereri:0.0039374943,virginianus:0.0018635187)69.9/81:0.0010632189,merkeli:0.0000009756)90/91:0.0014625220,rugifrons:0.0029889665)24/40:0.0011293198)83.3/55:0.0005679027)90/80:0.0006908090,nigroscutum:0.0039249187)95.2/99:0.0014444405);	18	108	5000	70.7471	0.00576047	0	0.174	6.48
Chromosome1:24550000-24555000	1	24550000	24555000	(autumnalis:0.0266288385,((lecontei_pacbio:0.0040423654,pinetum:0.0043675979)96.8/99:0.0027858198,((((((abbotii:0.0025099301,fabricii:0.0027619398)87.4/90:0.0010510055,dubiosus:0.0023318005)81.4/78:0.0007079816,nigroscutum:0.0014244228)86.9/84:0.0009115063,((((knereri:0.0040572636,virginianus:0.0009336716)76.7/61:0.0003792430,merkeli:0.0000009901)88.3/68:0.0008062753,warreni:0.0008555949)90.5/72:0.0010717471,rugifrons:0.0010721896)98.9/100:0.0031232776)86.8/77:0.0017964662,((maurus:0.0020655389,pratti:0.0014892686)80.1/75:0.0010869827,taedae:0.0047142280)85.4/74:0.0012231929)96.3/96:0.0021797746,(((excitans:0.0010884800,pinusrigidae:0.0002792447)86.6/93:0.0011770280,swainei:0.0021496237)95.8/99:0.0026537769,hetricki:0.0027611600)97.6/99:0.0034931809)90.3/52:0.0013874511)48.9/36:0.0002954964,compar:0.0045946478);	8	110	5000	86.7471	0.00452202	0	0.196	6.48
Chromosome1:24555000-24560000	1	24555000	24560000	(autumnalis:0.0213643162,(((lecontei_pacbio:0.0052045118,pinetum:0.0034147794)88.1/75:0.0012066168,(((abbotii:0.0047705146,fabricii:0.0028526027)81.3/57:0.0009884741,((((dubiosus:0.0038234766,(merkeli:0.0006537856,virginianus:0.0007807012)89.3/77:0.0018442305)18.1/48:0.0006963667,knereri:0.0055476745)90.4/67:0.0011479999,(nigroscutum:0.0013487205,warreni:0.0030428877)73.6/49:0.0003571625)73.8/34:0.0003099534,rugifrons:0.0037815242)94.2/70:0.0017520228)26/70:0.0004130478,((maurus:0.0018349976,pratti:0.0023562298)84.8/89:0.0015873359,taedae:0.0017663034)87.9/93:0.0013789112)99.4/100:0.0037447342)85/72:0.0011371618,((excitans:0.0014234903,(pinusrigidae:0.0021114855,swainei:0.0028397832)46.4/46:0.0004613743)88.7/56:0.0010469209,hetricki:0.0042535313)99.7/100:0.0039820277)51.4/78:0.0012032454,compar:0.0089688250);	16	105	5000	75.1824	0.0061885	1	0.181	6.48
Chromosome1:24560000-24565000	1	24560000	24565000	(autumnalis:0.0179256250,(((lecontei_pacbio:0.0041551230,pinetum:0.0028391529)96.3/98:0.0021275590,(((excitans:0.0015357086,pinusrigidae:0.0008477464)79.2/86:0.0007719588,swainei:0.0020417719)96.7/100:0.0024360673,hetricki:0.0045092906)98.6/100:0.0032226776)83.8/74:0.0007524671,(((abbotii:0.0047777496,(maurus:0.0035139981,(pratti:0.0025951520,taedae:0.0015040135)72.6/81:0.0011781826)75.3/59:0.0003958066)49/38:0.0010444542,(fabricii:0.0044424355,nigroscutum:0.0037558967)40.6/47:0.0003765860)79.1/42:0.0006840293,(dubiosus:0.0055865882,((knereri:0.0057600219,(merkeli:0.0003288192,virginianus:0.0000009935)96.4/100:0.0024575869)91.7/95:0.0013815490,(rugifrons:0.0024434691,warreni:0.0015541522)62.4/52:0.0006434750)80.3/49:0.0008073802)55.1/49:0.0008264017)98.7/100:0.0027986047)65.2/67:0.0002992230,compar:0.0055527005);	14	101	5000	77.7059	0.00480661	0	0.198	6.48
Chromosome1:24565000-24570000	1	24565000	24570000	(autumnalis:0.0218782856,((lecontei_pacbio:0.0064137953,pinetum:0.0058473308)64.9/86:0.0016291382,compar:0.0050408494)73.1/75:0.0007673793,((((((abbotii:0.0020862228,fabricii:0.0020980601)92.6/88:0.0014265471,((((knereri:0.0053350324,virginianus:0.0008328852)15.9/77:0.0011783898,merkeli:0.0000009901)0/57:0.0000020361,rugifrons:0.0006877371)75.5/79:0.0003736995,warreni:0.0030072601)90.5/88:0.0013593343)83.6/73:0.0007532587,nigroscutum:0.0015029129)68.3/65:0.0015216776,(maurus:0.0019915666,(pratti:0.0016543691,taedae:0.0024217341)32.4/54:0.0005620651)93.4/84:0.0021529370)32/45:0.0004928218,dubiosus:0.0053881598)99.2/98:0.0029869881,(((excitans:0.0016209334,swainei:0.0022417511)28/71:0.0008634224,pinusrigidae:0.0009536106)94.1/99:0.0027501656,hetricki:0.0048477877)45.7/76:0.0013620610)69.1/65:0.0004956538);	14	105	5000	62.2529	0.00420098	0	0.204	6.48
Chromosome1:24570000-24575000	1	24570000	24575000	(autumnalis:0.0110933240,((lecontei_pacbio:0.0060569284,(compar:0.0049110376,pinetum:0.0049425266)50.7/63:0.0012445199)52.5/60:0.0007607288,(((excitans:0.0013901705,pinusrigidae:0.0013684633)32.6/67:0.0013950757,swainei:0.0022305196)97.2/99:0.0026535920,hetricki:0.0028259573)97.4/99:0.0024663645)22.4/60:0.0005068939,(((abbotii:0.0022319502,((((knereri:0.0027753063,(merkeli:0.0002332603,virginianus:0.0000010038)94.7/99:0.0016227187)89.4/93:0.0013427076,warreni:0.0044949669)71.7/58:0.0004964526,rugifrons:0.0000010038)94/70:0.0012766699,((maurus:0.0018179582,pratti:0.0005461141)91/98:0.0014633421,taedae:0.0013419117)77.5/74:0.0008139648)85/23:0.0006161318)53.5/20:0.0004824103,fabricii:0.0019406948)70.3/28:0.0009531165,(dubiosus:0.0031830834,nigroscutum:0.0029022089)93.5/96:0.0017021476)99.3/100:0.0039894874);	12	99	5000	74.8647	0.00419857	0	0.245	6.42
Chromosome1:24575000-24580000	1	24575000	24580000	(autumnalis:0.0154610826,(lecontei_pacbio:0.0037083244,pinetum:0.0050503286)94.9/85:0.0015994846,(((((abbotii:0.0012881834,nigroscutum:0.0019161876)76.2/66:0.0004794752,(fabricii:0.0010799989,((maurus:0.0000009809,pratti:0.0006323373)99.6/100:0.0029669580,taedae:0.0008379854)96.2/99:0.0014632391)73.6/83:0.0002701823)87/54:0.0004274405,(knereri:0.0064376885,(merkeli:0.0000009809,virginianus:0.0000009809)94.8/99:0.0015636798)81.3/32:0.0007238999)84/28:0.0004335270,((dubiosus:0.0013727142,rugifrons:0.0009685609)76.2/43:0.0003064895,warreni:0.0051549948)39/21:0.0002312748)100/99:0.0035892832,(compar:0.0017447065,((excitans:0.0009427365,(pinusrigidae:0.0003041535,swainei:0.0003065452)84.5/94:0.0009862797)91.8/95:0.0014668595,hetricki:0.0037015567)98/99:0.0022882240)81.9/82:0.0007005782)18.6/58:0.0005194638);	18	82	5000	81.0353	0.00481368	0	0.22	6.42
Chromosome1:24580000-24585000	1	24580000	24585000	(autumnalis:0.0126245489,((lecontei_pacbio:0.0062621126,pinetum:0.0036821173)96.5/99:0.0025816801,(((((abbotii:0.0035896466,((dubiosus:0.0027736289,nigroscutum:0.0000009991)92.9/95:0.0023090327,((maurus:0.0015394875,pratti:0.0010955372)71.5/82:0.0014524280,taedae:0.0044199672)96.2/90:0.0023427269)79.2/69:0.0006669317)85.3/72:0.0009065768,fabricii:0.0028126436)95.2/96:0.0021230998,(((knereri:0.0044814906,virginianus:0.0030377506)38.8/29:0.0005410615,rugifrons:0.0004072793)32.2/21:0.0003052683,warreni:0.0018456789)83.3/47:0.0008371929)90.3/63:0.0012342542,merkeli:0.0014877400)93.8/98:0.0022343662,((excitans:0.0027585545,hetricki:0.0053290114)76.8/78:0.0009517335,(pinusrigidae:0.0019277204,swainei:0.0006302646)92.9/94:0.0014816890)99.5/100:0.0037454056)60.4/74:0.0009473932)69.2/82:0.0014407720,compar:0.0043582286);	20	112	5000	79.6471	0.00389047	0	0.188	6.42
Chromosome1:24585000-24590000	1	24585000	24590000	(autumnalis:0.0125617080,(((lecontei_pacbio:0.0045377480,pinetum:0.0040852316)98.4/100:0.0028706488,compar:0.0079391950)50.7/47:0.0009376239,(((excitans:0.0025432193,pinusrigidae:0.0010045607)31.4/73:0.0007195056,swainei:0.0036705456)88.1/89:0.0016552419,hetricki:0.0066316430)98.5/100:0.0032976560)72.9/44:0.0008585176,((((((abbotii:0.0041120492,fabricii:0.0021343984)75.4/69:0.0009484742,(maurus:0.0061680658,(pratti:0.0020924483,taedae:0.0042470750)70.2/80:0.0017225299)80/82:0.0018781037)41.7/61:0.0007570703,warreni:0.0026367468)16.6/25:0.0004336136,rugifrons:0.0022162087)62.2/39:0.0008169459,(knereri:0.0036377919,(merkeli:0.0009731970,virginianus:0.0007676556)94/99:0.0023746475)77.7/69:0.0016937685)81/85:0.0012251138,(dubiosus:0.0051435001,nigroscutum:0.0022033758)99/100:0.0039166206)98.6/100:0.0037421696);	12	128	5000	72.7294	0.00535859	0	0.193	6.42
Chromosome1:24590000-24595000	1	24590000	24595000	(autumnalis:0.0183767155,(((lecontei_pacbio:0.0066369896,pinetum:0.0019231378)96.3/99:0.0019949565,((abbotii:0.0031507732,(((dubiosus:0.0013235092,nigroscutum:0.0013772221)92.6/93:0.0043554531,((knereri:0.0050671981,(merkeli:0.0006872760,virginianus:0.0005667358)87.8/76:0.0018780217)44.6/52:0.0011017975,(rugifrons:0.0014175010,warreni:0.0032365966)65.5/67:0.0010004989)48.9/51:0.0013787231)92.9/85:0.0016961011,fabricii:0.0052521403)39.5/69:0.0013903782)10.8/56:0.0008652068,((maurus:0.0017829004,pratti:0.0014170724)75.7/79:0.0003402615,taedae:0.0024333637)99.8/100:0.0035571588)98.3/99:0.0030517363)56.3/58:0.0005283713,(((excitans:0.0016271098,swainei:0.0004260178)45.4/74:0.0002116223,pinusrigidae:0.0008806518)89.9/95:0.0020046050,hetricki:0.0045635298)99.8/100:0.0052934050)43.5/59:0.0012440304,compar:0.0057271852);	10	117	5000	69.8588	0.00455239	0	0.196	6.42
Chromosome1:24595000-24600000	1	24595000	24600000	(autumnalis:0.0159774326,(((lecontei_pacbio:0.0071638145,pinetum:0.0025968259)93.1/97:0.0021242610,compar:0.0063260636)78.8/59:0.0006082346,((((((abbotii:0.0034975332,fabricii:0.0036023317)82.8/56:0.0007587622,((((knereri:0.0061033598,rugifrons:0.0022775557)46.1/80:0.0004211765,virginianus:0.0025401016)79.4/67:0.0004361891,merkeli:0.0000024104)69/56:0.0005101889,nigroscutum:0.0031047941)72.8/43:0.0002520877)61/38:0.0002532708,warreni:0.0085267133)80.7/58:0.0007278883,dubiosus:0.0041730027)58.8/70:0.0010882181,taedae:0.0033882332)15.2/43:0.0006292019,(maurus:0.0009840585,pratti:0.0017066432)96.8/81:0.0031455888)90.9/77:0.0016006857)69.4/53:0.0003295445,((excitans:0.0008077033,(pinusrigidae:0.0010198424,swainei:0.0013732852)0/58:0.0001092847)99/100:0.0041163219,hetricki:0.0063409881)97.2/99:0.0032838878);	18	108	5000	70.0588	0.00432043	0	0.205	6.42
Chromosome1:24600000-24605000	1	24600000	24605000	(autumnalis:0.0265391966,((lecontei_pacbio:0.0038050313,pinetum:0.0030114944)98.5/100:0.0042909903,((((((abbotii:0.0029756665,fabricii:0.0017546523)87.8/76:0.0011897734,((dubiosus:0.0039744366,rugifrons:0.0048729560)90.9/73:0.0014862123,nigroscutum:0.0017697152)85.7/39:0.0011634858)92.7/28:0.0011058337,taedae:0.0015811185)86/26:0.0007886606,(maurus:0.0009140648,pratti:0.0004785517)98/99:0.0030550084)46.8/17:0.0003308408,((knereri:0.0044985294,(merkeli:0.0000009987,virginianus:0.0006826504)92.5/99:0.0034617192)90.8/83:0.0021689259,warreni:0.0037000900)27.8/23:0.0014136254)97.4/99:0.0034825601,compar:0.0061397914)92.8/91:0.0023690545)82.9/83:0.0010451750,(((excitans:0.0013404315,swainei:0.0013940469)73.5/90:0.0003459021,pinusrigidae:0.0016455604)98.1/98:0.0036721652,hetricki:0.0033383020)99.3/100:0.0054859499);	18	136	5000	84.7941	0.00522065	0	0.192	6.42
Chromosome1:24605000-24610000	1	24605000	24610000	(autumnalis:0.0172091225,(((lecontei_pacbio:0.0042650538,pinetum:0.0029452152)97.4/100:0.0029162209,compar:0.0053998105)84.1/85:0.0010844062,(((excitans:0.0011668936,swainei:0.0015857189)40.1/78:0.0003828620,pinusrigidae:0.0005126066)100/100:0.0063451224,hetricki:0.0033642507)97.2/99:0.0025804033)42.9/76:0.0010683657,((((abbotii:0.0030419745,fabricii:0.0091497919)93.6/79:0.0022138534,pratti:0.0016543119)87.2/59:0.0009192238,(maurus:0.0013165564,taedae:0.0040855869)84.8/78:0.0007521383)85.8/61:0.0011616711,(((dubiosus:0.0040454826,((merkeli:0.0013860370,virginianus:0.0004706009)98.6/97:0.0051958821,rugifrons:0.0020192798)81.7/36:0.0006618781)45.3/29:0.0010914413,(knereri:0.0052131425,warreni:0.0075413669)91.4/75:0.0015613387)79.2/33:0.0018524101,nigroscutum:0.0050848815)63.3/44:0.0015593612)98.1/99:0.0033044886);	20	143	5000	80.6294	0.00461221	0	0.194	6.42
Chromosome1:24610000-24615000	1	24610000	24615000	(autumnalis:0.0146825534,((lecontei_pacbio:0.0044719016,pinetum:0.0038664173)98/99:0.0028213764,(((((abbotii:0.0026757214,nigroscutum:0.0018328598)73.4/47:0.0005173660,((dubiosus:0.0064766809,((knereri:0.0055422410,(merkeli:0.0000009981,virginianus:0.0000009981)96/100:0.0023345617)68.9/77:0.0010003532,rugifrons:0.0049879862)87.5/90:0.0014479496)69.4/55:0.0012205421,warreni:0.0052847728)86.6/53:0.0014223876)90.8/83:0.0018274803,((maurus:0.0028972177,pratti:0.0008810551)46.1/48:0.0007503346,taedae:0.0036567267)92/60:0.0016522227)90.6/92:0.0016092526,fabricii:0.0037885489)97/99:0.0031014377,(((excitans:0.0016257587,swainei:0.0020874816)51.3/69:0.0004751440,pinusrigidae:0.0005825299)98.9/99:0.0047204192,hetricki:0.0043980830)96.6/95:0.0027824780)89.8/90:0.0019104999)85.8/89:0.0012650326,compar:0.0055034043);	16	132	5000	83.4529	0.00455645	0	0.183	6.42
Chromosome1:24615000-24620000	1	24615000	24620000	(autumnalis:0.0290419183,((lecontei_pacbio:0.0066479208,pinetum:0.0050738643)94.1/94:0.0021881520,compar:0.0096543034)42.1/53:0.0009420167,(((((abbotii:0.0038148132,fabricii:0.0049416214)91.1/92:0.0027698441,(((dubiosus:0.0010049254,nigroscutum:0.0014803935)98.2/100:0.0036415639,((maurus:0.0017001157,pratti:0.0021790907)98.1/100:0.0036748449,taedae:0.0044382124)98/96:0.0031470832)78.7/74:0.0006085823,rugifrons:0.0045384407)86.1/87:0.0007593242)93/69:0.0019721360,warreni:0.0063273566)28/26:0.0005660974,((knereri:0.0108240011,virginianus:0.0034052087)90.2/81:0.0018498875,merkeli:0.0018782595)92.3/63:0.0019295456)99.9/100:0.0058162883,((excitans:0.0033768650,(pinusrigidae:0.0009519939,swainei:0.0016935047)51/71:0.0016651503)97.1/96:0.0029469149,hetricki:0.0065805096)99.7/100:0.0053246067)85/67:0.0011936407);	12	174	5000	83.6824	0.00705019	0	0.209	6.42
Chromosome1:24620000-24625000	1	24620000	24625000	(autumnalis:0.0208627872,(lecontei_pacbio:0.0081840142,pinetum:0.0037974083)92.6/96:0.0025811933,(((((((abbotii:0.0034087278,fabricii:0.0072112331)83/47:0.0012165377,(knereri:0.0077882935,(merkeli:0.0000010052,(virginianus:0.0011448722,warreni:0.0045233372)91.8/77:0.0017367906)0/60:0.0000022202)80.1/43:0.0008024398)83/11:0.0006660449,(((maurus:0.0015862972,pratti:0.0014276683)98.4/100:0.0037242550,taedae:0.0032362166)88.3/84:0.0012995085,rugifrons:0.0025856692)80.9/43:0.0006665018)85.3/37:0.0008029789,dubiosus:0.0053586973)87.4/80:0.0011696571,nigroscutum:0.0025696175)99.4/100:0.0056238356,(((excitans:0.0026342662,swainei:0.0019257153)86.5/96:0.0009640949,pinusrigidae:0.0019528259)98.9/100:0.0038086470,hetricki:0.0038627852)94.9/94:0.0036455406)88.8/90:0.0020841706,compar:0.0060652705)68.4/76:0.0004285103);	18	132	5000	82.8059	0.0060737	0	0.194	6.42
Chromosome1:24625000-24630000	1	24625000	24630000	(autumnalis:0.0207724638,(lecontei_pacbio:0.0064066297,pinetum:0.0065822544)98.4/99:0.0043757917,(((((abbotii:0.0028394557,fabricii:0.0074155697)80.3/86:0.0017166951,(((dubiosus:0.0046058331,nigroscutum:0.0011278186)92.3/89:0.0020206665,((knereri:0.0071291885,(merkeli:0.0002476832,virginianus:0.0003937113)91.4/97:0.0016497324)47.6/69:0.0015065926,rugifrons:0.0013820170)94.9/91:0.0019652674)87.3/82:0.0012035868,warreni:0.0021317307)91.1/90:0.0012923738)96/96:0.0017914918,taedae:0.0019383374)56.9/53:0.0005064000,(maurus:0.0054965677,pratti:0.0010814851)96.9/82:0.0026836683)99.1/99:0.0028413875,(compar:0.0089171997,((excitans:0.0017628835,(pinusrigidae:0.0018765824,swainei:0.0019331948)98.3/99:0.0025501877)98.6/100:0.0031879031,hetricki:0.0048359600)98.3/100:0.0033120254)7.6/47:0.0008102908)85.3/85:0.0015952904);	14	145	5000	83.5471	0.00577647	0	0.207	6.38
Chromosome1:24630000-24635000	1	24630000	24635000	(autumnalis:0.0203855131,(((lecontei_pacbio:0.0051901288,pinetum:0.0043771886)98.1/100:0.0028670532,(((excitans:0.0008981544,pinusrigidae:0.0015746138)82.2/77:0.0013665604,swainei:0.0005984607)97.2/85:0.0028852878,hetricki:0.0062769984)99.3/100:0.0041909597)31.5/45:0.0008087738,((((abbotii:0.0032123677,(((dubiosus:0.0024806344,nigroscutum:0.0007130561)83.1/67:0.0014628588,fabricii:0.0039737886)84.6/58:0.0010569841,rugifrons:0.0036444634)73.3/36:0.0006308521)26.5/13:0.0004115419,(merkeli:0.0006795565,virginianus:0.0000009821)92.8/99:0.0022976334)81.2/23:0.0005660301,((maurus:0.0028096012,pratti:0.0007374659)89.7/96:0.0014583336,taedae:0.0051914540)96.6/89:0.0022045818)76.3/31:0.0004190439,(knereri:0.0040572712,warreni:0.0053554646)25.8/39:0.0012515517)99.8/100:0.0049773628)78.2/84:0.0017098436,compar:0.0067916222);	16	135	5000	77.4235	0.00585771	0	0.203	6.38
Chromosome1:24635000-24640000	1	24635000	24640000	(autumnalis:0.0111194939,((lecontei_pacbio:0.0052885237,pinetum:0.0028093574)95.2/100:0.0019227895,compar:0.0046753562)52.5/89:0.0006339035,(((((abbotii:0.0061937892,(dubiosus:0.0045045272,nigroscutum:0.0014126837)89.6/88:0.0021429929)88.8/61:0.0012503981,(fabricii:0.0072450090,(merkeli:0.0000009986,virginianus:0.0000009986)94.6/99:0.0016687718)77/47:0.0009660566)79.3/19:0.0007950165,(((knereri:0.0067177799,warreni:0.0036375275)29.5/8:0.0004517411,taedae:0.0045723603)86.8/24:0.0008386883,(maurus:0.0010778629,pratti:0.0003643405)99.5/99:0.0040633939)78.5/12:0.0006230809)76.7/65:0.0006043586,rugifrons:0.0017455660)92.6/94:0.0015919776,((excitans:0.0007802219,(pinusrigidae:0.0000023607,swainei:0.0006757648)41.2/78:0.0011878336)86.7/92:0.0020615621,hetricki:0.0047383933)99/100:0.0033120788)78.5/93:0.0004600377);	16	101	5000	79.1765	0.00449696	0	0.204	6.34
Chromosome1:24640000-24645000	1	24640000	24645000	(autumnalis:0.0111125946,(((lecontei_pacbio:0.0043313030,pinetum:0.0002328581)99/100:0.0027335041,compar:0.0061759803)85.8/84:0.0009667093,((((abbotii:0.0041066050,fabricii:0.0019341330)87.1/86:0.0013358914,nigroscutum:0.0007549337)89.4/58:0.0008210808,((dubiosus:0.0036805406,((knereri:0.0048843390,warreni:0.0013234105)89.8/96:0.0013194944,rugifrons:0.0007154122)74.8/82:0.0004039625)22.5/40:0.0004340501,(merkeli:0.0000009992,virginianus:0.0000020502)50.1/76:0.0018124284)0/24:0.0000020062)75.2/52:0.0005332936,((maurus:0.0010025802,pratti:0.0012414867)91.3/97:0.0017813540,taedae:0.0020129971)86/78:0.0010369858)94.1/88:0.0016398577)79.1/73:0.0009062196,(((excitans:0.0011779439,pinusrigidae:0.0002918180)42.2/77:0.0007007936,swainei:0.0011917957)83/96:0.0013230597,hetricki:0.0031498555)99.3/100:0.0039528149);	12	78	5000	73.4529	0.00494611	0	0.214	6.34
Chromosome1:24645000-24650000	1	24645000	24650000	(autumnalis:0.0191166135,((lecontei_pacbio:0.0052436780,pinetum:0.0047040788)98.9/100:0.0037706728,compar:0.0077394547)90/95:0.0013481908,(((((((abbotii:0.0019832013,fabricii:0.0076757226)84.6/89:0.0009952367,(maurus:0.0011212967,pratti:0.0013604305)99.4/99:0.0038128736)63.9/24:0.0005709981,((knereri:0.0066325345,(merkeli:0.0000009966,virginianus:0.0005348011)88.8/96:0.0019212471)73.7/50:0.0009224704,rugifrons:0.0028579541)47.2/25:0.0008553294)90.1/34:0.0010590843,warreni:0.0050665920)69.8/18:0.0013186767,(dubiosus:0.0043678075,nigroscutum:0.0013429274)89/83:0.0013484869)91.7/93:0.0015840928,taedae:0.0069877814)94/97:0.0018353739,(((excitans:0.0024209733,pinusrigidae:0.0037626377)81.2/89:0.0005719409,swainei:0.0016562879)94.2/98:0.0013755314,hetricki:0.0022904422)98.9/100:0.0031426450)85.4/84:0.0007630078);	10	115	5000	84.7529	0.00553018	0	0.23	6.34
Chromosome1:24650000-24655000	1	24650000	24655000	(autumnalis:0.0244404829,(((lecontei_pacbio:0.0074160465,pinetum:0.0058722948)96.8/99:0.0032304563,(((excitans:0.0020771191,swainei:0.0024954270)82.9/88:0.0017118682,pinusrigidae:0.0030793945)94.2/98:0.0025093186,hetricki:0.0049632250)99.6/100:0.0051279122)88.4/76:0.0018535539,(((((abbotii:0.0056336717,fabricii:0.0075955293)76.8/74:0.0007591957,(maurus:0.0008141008,pratti:0.0012206160)100/100:0.0067254116)62.3/57:0.0011606667,taedae:0.0067562622)86.4/75:0.0011255112,(dubiosus:0.0042209750,nigroscutum:0.0013498686)89.4/65:0.0018591714)51/42:0.0011905176,((knereri:0.0042099893,rugifrons:0.0028006773)81.2/49:0.0009632646,((merkeli:0.0007074914,virginianus:0.0004598929)99.2/100:0.0055144181,warreni:0.0054709440)87.8/68:0.0015872603)94.2/81:0.0020013643)97.8/97:0.0032537883)82.4/75:0.0012759509,compar:0.0085092536);	16	163	5000	86.4941	0.00566924	0	0.187	6.34
Chromosome1:24655000-24660000	1	24655000	24660000	(autumnalis:0.0325763117,(((lecontei_pacbio:0.0091465502,pinetum:0.0057126736)95.9/94:0.0038255126,compar:0.0107588782)11.4/43:0.0011864945,((((abbotii:0.0049548963,nigroscutum:0.0043796387)81.1/40:0.0008644090,(dubiosus:0.0065194892,fabricii:0.0090693812)88.2/74:0.0018880063)94.9/47:0.0015090925,(((knereri:0.0041237405,(merkeli:0.0000009924,virginianus:0.0010600790)99.6/100:0.0061922032)24.6/67:0.0018026544,warreni:0.0060285456)79.6/75:0.0010738599,rugifrons:0.0051491560)83.4/39:0.0006489812)91/64:0.0010402838,(maurus:0.0035407373,(pratti:0.0028568804,taedae:0.0054657196)67.3/79:0.0007443519)99.5/100:0.0041525230)98.5/85:0.0034041138)6.2/24:0.0008628127,((excitans:0.0013933627,(pinusrigidae:0.0019065077,swainei:0.0010452691)40.4/80:0.0010480013)100/100:0.0057730704,hetricki:0.0055359409)93.6/91:0.0025387318);	12	182	5000	73.8353	0.00676728	0	0.184	6.34
Chromosome1:24660000-24665000	1	24660000	24665000	(autumnalis:0.0262539669,((lecontei_pacbio:0.0057566411,pinetum:0.0059714048)94.9/96:0.0033876437,compar:0.0080940721)87.7/63:0.0013554418,(((((abbotii:0.0051018447,fabricii:0.0040908805)82/93:0.0008061825,knereri:0.0052540695)94.1/61:0.0015922483,(((((maurus:0.0025227663,taedae:0.0073299714)62.5/66:0.0014002243,pratti:0.0017488082)91.4/85:0.0019428606,warreni:0.0019240874)82.4/70:0.0006679763,((merkeli:0.0007625311,virginianus:0.0009065827)96/100:0.0036422786,rugifrons:0.0044053241)54.5/47:0.0010065690)77.9/40:0.0004790431,nigroscutum:0.0045139448)89/41:0.0011614939)85.9/63:0.0013146013,dubiosus:0.0059074918)99.5/100:0.0041881777,(((excitans:0.0019136578,swainei:0.0024453613)92.5/93:0.0013959008,pinusrigidae:0.0009406056)94.8/99:0.0023014936,hetricki:0.0032465351)98.5/99:0.0040687015)68.6/48:0.0004139237);	16	153	5000	85.4235	0.00719287	0	0.191	6.34
Chromosome1:24665000-24670000	1	24665000	24670000	(autumnalis:0.0190082215,((lecontei_pacbio:0.0064376791,pinetum:0.0046300799)97.7/99:0.0040247959,compar:0.0053409357)17.3/52:0.0009380682,(((((((abbotii:0.0023629501,fabricii:0.0029691491)84.2/90:0.0014330901,warreni:0.0061972539)71.3/30:0.0009898827,maurus:0.0033574216)72/29:0.0016330625,(knereri:0.0067894464,nigroscutum:0.0057076468)0/17:0.0000364742)89.8/31:0.0013704040,((dubiosus:0.0034824354,rugifrons:0.0060876741)77.1/73:0.0015685910,(merkeli:0.0002306280,virginianus:0.0000009982)99.9/100:0.0082348214)90.8/66:0.0016360964)86.6/59:0.0009516904,(pratti:0.0016057234,taedae:0.0040189031)95/88:0.0020034276)98.4/100:0.0043148453,((excitans:0.0013903640,(pinusrigidae:0.0044835166,swainei:0.0023870021)82.1/93:0.0012897021)98.5/99:0.0034402906,hetricki:0.0045511083)99.9/100:0.0089863267)79/86:0.0008489390);	18	148	5000	78.8	0.00693653	0	0.179	6.34
Chromosome1:24670000-24675000	1	24670000	24675000	(autumnalis:0.0237059241,((lecontei_pacbio:0.0052198953,pinetum:0.0044269988)99.9/100:0.0054796270,((((abbotii:0.0037200562,fabricii:0.0040247911)81.4/54:0.0010566006,(dubiosus:0.0029603966,((knereri:0.0055691522,((merkeli:0.0000009987,virginianus:0.0026717254)98.7/100:0.0064818422,rugifrons:0.0020472935)95.2/91:0.0026680924)78/51:0.0005786686,warreni:0.0060124616)7.6/41:0.0005313859)95.3/96:0.0021034768)18.5/34:0.0006177376,nigroscutum:0.0074453244)57.3/49:0.0007732029,((maurus:0.0014991670,pratti:0.0014022549)90.8/90:0.0021249205,taedae:0.0026652618)96.2/95:0.0022772000)95.7/85:0.0017449697)11.6/41:0.0005354549,(compar:0.0062246665,(((excitans:0.0000009987,pinusrigidae:0.0013392146)76.2/86:0.0015846625,swainei:0.0037905285)98.2/100:0.0034767946,hetricki:0.0052062377)99.9/100:0.0051402681)69.7/65:0.0003057356);	12	147	5000	74.7176	0.00659518	0	0.185	6.34
Chromosome1:24675000-24680000	1	24675000	24680000	(autumnalis:0.0288679530,(lecontei_pacbio:0.0064788457,pinetum:0.0049664113)98/99:0.0033421626,(((((((abbotii:0.0037317449,fabricii:0.0043145626)98.7/99:0.0033026194,nigroscutum:0.0017830027)87/57:0.0008695876,(((knereri:0.0047891800,(merkeli:0.0005407598,virginianus:0.0018189317)92.2/94:0.0027900152)5.5/45:0.0016093857,warreni:0.0011668765)99.1/95:0.0036164170,((maurus:0.0037726699,pratti:0.0017777084)85.7/80:0.0017000828,taedae:0.0037035519)97.4/91:0.0025014631)64.8/15:0.0002871229)50.6/34:0.0006216595,dubiosus:0.0036227370)84.8/66:0.0007189110,rugifrons:0.0031307314)96.3/85:0.0024394629,(((excitans:0.0020369006,pinusrigidae:0.0000012046)78.2/88:0.0014689468,swainei:0.0077830821)99.4/100:0.0032109801,hetricki:0.0025656085)100/100:0.0057722451)83.2/84:0.0008274148,compar:0.0092698334)84.9/87:0.0013534683);	12	160	5000	82.6941	0.00639552	0	0.186	6.34
Chromosome1:24680000-24685000	1	24680000	24685000	(autumnalis:0.0191690583,(lecontei_pacbio:0.0044381676,pinetum:0.0033697359)99.2/100:0.0035084334,(((((((abbotii:0.0019583139,(fabricii:0.0036604969,((maurus:0.0011022274,pratti:0.0005124095)46.8/78:0.0012589747,taedae:0.0013193623)90.5/93:0.0017387838)0/37:0.0000021241)94.7/64:0.0019719485,nigroscutum:0.0020120231)89.7/64:0.0008405308,dubiosus:0.0051980472)83.5/56:0.0008441540,knereri:0.0063447376)73/74:0.0012135406,((merkeli:0.0003040327,virginianus:0.0004699934)90.7/94:0.0019326442,(rugifrons:0.0006537963,warreni:0.0014988003)89.6/78:0.0013103028)18.6/44:0.0005762240)98.3/99:0.0030730693,((excitans:0.0024181206,(pinusrigidae:0.0022638283,swainei:0.0013654822)48.2/69:0.0011914600)91.4/93:0.0020105659,hetricki:0.0043955499)99.4/100:0.0035886941)67.8/74:0.0014273709,compar:0.0051130826)42.4/76:0.0004607362);	16	114	5000	71.9882	0.00510604	0	0.207	6.34
Chromosome1:24685000-24690000	1	24685000	24690000	(autumnalis:0.0090337466,((lecontei_pacbio:0.0026519119,pinetum:0.0028501413)99.9/100:0.0024474080,compar:0.0032789904)91.3/93:0.0008421199,(((abbotii:0.0021425347,((dubiosus:0.0015959852,(maurus:0.0026445771,(nigroscutum:0.0010866246,(pratti:0.0000010000,taedae:0.0003461204)81.5/87:0.0006343372)50.2/70:0.0006098757)94.5/90:0.0014194672)98/92:0.0018958864,fabricii:0.0006174876)96.8/64:0.0013212185)13.5/32:0.0006254125,((knereri:0.0037784173,(merkeli:0.0002047221,virginianus:0.0000010000)91.2/47:0.0017330454)93.7/49:0.0019242663,(rugifrons:0.0004068903,warreni:0.0036748734)0/74:0.0000010000)99.8/100:0.0044876950)98.1/99:0.0025107601,(((excitans:0.0000010000,pinusrigidae:0.0000010000)0/68:0.0000010000,swainei:0.0000010000)97.9/100:0.0018548595,hetricki:0.0030827103)99.9/100:0.0031501595)90.2/93:0.0010789335);	12	103	5000	76.2647	0.00658212	1	0.192	6.34
Chromosome1:24690000-24695000	1	24690000	24695000	(autumnalis:0.0099024006,(((lecontei_pacbio:0.0016894038,pinetum:0.0023311164)87.7/91:0.0007920488,(((excitans:0.0002016110,pinusrigidae:0.0000010000)0/78:0.0000010000,swainei:0.0006039362)92.6/98:0.0022243642,hetricki:0.0016102370)99.4/100:0.0025063111)91.5/86:0.0011348412,((((((abbotii:0.0010022867,nigroscutum:0.0020137010)75.5/80:0.0001982198,((maurus:0.0002649760,taedae:0.0000010000)0/48:0.0000010000,pratti:0.0001984261)87.8/92:0.0005272836)92.2/94:0.0005936973,dubiosus:0.0014019076)90.3/90:0.0006330998,fabricii:0.0027815074)49.3/48:0.0002942114,(knereri:0.0043862367,((merkeli:0.0000010000,virginianus:0.0000010000)84.6/81:0.0006950446,rugifrons:0.0000010000)93.7/96:0.0014168364)80.6/65:0.0013534642)94/94:0.0015734357,warreni:0.0036247071)74.5/74:0.0009349194)45.9/63:0.0009581292,compar:0.0031014202);	20	68	5000	72.9176	0.00467252	1	0.18	6.34
Chromosome1:24695000-24700000	1	24695000	24700000	(autumnalis:0.0085561174,((lecontei_pacbio:0.0022195340,pinetum:0.0007659625)99.9/100:0.0032238852,((((abbotii:0.0000010000,(fabricii:0.0002000274,pratti:0.0013802298)0/48:0.0000010000)96.7/72:0.0011868621,maurus:0.0019879025)86.6/90:0.0005914485,dubiosus:0.0030403696)95.9/74:0.0011884310,taedae:0.0026103213)97.5/78:0.0016575057)88.1/67:0.0005658502,(compar:0.0027334680,(((excitans:0.0002015648,(pinusrigidae:0.0000010000,swainei:0.0005437201)0/82:0.0000010000)85.8/93:0.0008827697,hetricki:0.0005825401)100/100:0.0044749469,(((knereri:0.0073348336,(merkeli:0.0006238017,virginianus:0.0000010000)57.7/95:0.0024791480)4.2/33:0.0009061960,(rugifrons:0.0000010000,warreni:0.0000010000)91.1/97:0.0018056437)98.5/76:0.0025393613,nigroscutum:0.0018194971)91.2/47:0.0013408291)0/48:0.0000026900)88.3/64:0.0005941290);	20	95	5000	69.5	0.0042627	0	0.193	6.34
Chromosome1:24700000-24705000	1	24700000	24705000	(autumnalis:0.0086412688,(((lecontei_pacbio:0.0017832449,pinetum:0.0022211248)100/100:0.0041905854,(((excitans:0.0000010000,swainei:0.0000010000)77/91:0.0004430035,pinusrigidae:0.0009871649)88.1/95:0.0010554792,hetricki:0.0013145995)99.6/100:0.0028616937)98.7/98:0.0024842102,compar:0.0064615672)11.1/50:0.0005971757,((((abbotii:0.0008002830,(dubiosus:0.0007926464,(maurus:0.0020046563,pratti:0.0005842701)99.3/100:0.0018037835)0/50:0.0000010000)77.4/49:0.0002708605,(fabricii:0.0024892584,taedae:0.0011256179)42.3/51:0.0003873119)79/54:0.0004586077,nigroscutum:0.0039777052)98.8/100:0.0027752895,(knereri:0.0013614723,(((merkeli:0.0000010000,warreni:0.0001976676)0/32:0.0000010000,rugifrons:0.0000010000)0/16:0.0000010000,virginianus:0.0010413644)87.5/56:0.0005828771)100/99:0.0033140874)97.9/98:0.0025473169);	22	115	5000	68.0412	0.00747638	0	0.176	6.34
Chromosome1:24705000-24710000	1	24705000	24710000	(autumnalis:0.0101244445,(((lecontei_pacbio:0.0077585285,pinetum:0.0073407811)96.4/89:0.0020913504,((((((abbotii:0.0024262428,dubiosus:0.0010129230)0/64:0.0000010000,(maurus:0.0026390495,pratti:0.0004026244)76.1/82:0.0001957305)74/79:0.0001989875,taedae:0.0014036240)93/96:0.0007907069,fabricii:0.0024429455)87.4/90:0.0005854346,nigroscutum:0.0020539648)100/100:0.0051350847,compar:0.0064105225)86/64:0.0008774691)82.1/53:0.0004919908,(((excitans:0.0020851866,swainei:0.0006080889)59.3/70:0.0002089636,pinusrigidae:0.0008051145)99.6/100:0.0029352403,hetricki:0.0022619587)100/100:0.0052270713)77.8/45:0.0005546804,((knereri:0.0089763630,rugifrons:0.0003742585)97.6/99:0.0023687514,(merkeli:0.0004062612,(virginianus:0.0020494144,warreni:0.0002189303)86.9/92:0.0010381170)97.3/99:0.0031375502)99/95:0.0025406304);	24	131	5000	83.0882	0.00908569	2	0.161	6.34
Chromosome1:24710000-24715000	1	24710000	24715000	(autumnalis:0.0077593575,((lecontei_pacbio:0.0079847945,compar:0.0062348658)92.3/93:0.0028279877,merkeli:0.0008802649)85.5/61:0.0010468368,(((((abbotii:0.0052730114,nigroscutum:0.0019799352)13.6/41:0.0020369414,dubiosus:0.0075885207)0/67:0.0004331002,fabricii:0.0009955500)88.6/79:0.0010000306,((maurus:0.0021737575,pratti:0.0005899906)0/57:0.0000009741,taedae:0.0015932581)99.9/100:0.0029362867)98/81:0.0018209047,(((excitans:0.0034834310,hetricki:0.0021608170)0/44:0.0002945923,(pinusrigidae:0.0001933673,swainei:0.0013074978)94.7/97:0.0023520678)100/100:0.0059830175,((knereri:0.0074663996,((rugifrons:0.0003771019,warreni:0.0006529389)32.3/64:0.0005910285,virginianus:0.0017788936)99.4/64:0.0031842330)93.3/49:0.0016574978,pinetum:0.0090390238)71.4/34:0.0004181840)45/33:0.0004406186)94.8/61:0.0013561263);	24	138	5000	65.2235	0.00649867	0	0.162	6.34
Chromosome1:24715000-24720000	1	24715000	24720000	(autumnalis:0.0077704250,(((lecontei_pacbio:0.0062689281,pinetum:0.0024610129)99/100:0.0033831252,compar:0.0016251505)86.9/93:0.0012131441,(((excitans:0.0031172438,pinusrigidae:0.0014371821)74/90:0.0002245711,swainei:0.0022663815)95.4/96:0.0015350494,hetricki:0.0041396450)100/100:0.0061460967)51.8/60:0.0003751277,(((((abbotii:0.0038768032,knereri:0.0078602082)97.6/84:0.0022424612,(maurus:0.0033049933,taedae:0.0025888389)58.8/57:0.0005520125)91.9/58:0.0008894268,((((merkeli:0.0004086123,virginianus:0.0021363996)78/36:0.0006796255,warreni:0.0057866671)59.1/35:0.0003529788,rugifrons:0.0003085584)99.5/43:0.0037460421,pratti:0.0023578586)20.9/27:0.0002783578)66.6/47:0.0002987565,nigroscutum:0.0050634181)14.5/44:0.0007691696,(dubiosus:0.0038175871,fabricii:0.0034484634)97.9/80:0.0028553127)93.8/75:0.0011836279);	20	134	5000	75.6294	0.00580951	0	0.17	6.34
Chromosome1:24720000-24725000	1	24720000	24725000	(autumnalis:0.0093605702,(lecontei_pacbio:0.0059218325,compar:0.0041428261)95.4/53:0.0014420872,(((abbotii:0.0011998225,nigroscutum:0.0042769224)98.8/100:0.0028290563,(fabricii:0.0046235359,(maurus:0.0045018261,(pratti:0.0000010000,taedae:0.0010173340)89.7/94:0.0016386619)92.8/92:0.0014810625)99.3/86:0.0024768270)99.3/50:0.0028936788,(((dubiosus:0.0004033085,((merkeli:0.0002079289,(rugifrons:0.0000010000,virginianus:0.0003995049)86.2/96:0.0005003616)84/63:0.0004866045,warreni:0.0012163938)99.3/69:0.0024277894)96.9/67:0.0026557529,knereri:0.0049470517)99.6/70:0.0032945463,((excitans:0.0013582197,(hetricki:0.0013389808,(pinusrigidae:0.0000010000,swainei:0.0002900808)90.1/98:0.0009764706)50.5/76:0.0006242144)99.7/100:0.0039920802,pinetum:0.0014314691)92.2/95:0.0011028448)89.9/57:0.0007904382)0/35:0.0000021124);	30	123	5000	86.1	0.00600209	1	0.185	6.34
Chromosome1:24725000-24730000	1	24725000	24730000	(autumnalis:0.0084652326,(((lecontei_pacbio:0.0049405466,pinetum:0.0067882294)95.2/95:0.0018073607,compar:0.0112535750)30.4/40:0.0003643424,((excitans:0.0016000695,hetricki:0.0028221586)75.5/63:0.0001975330,(pinusrigidae:0.0007006679,swainei:0.0002090364)90.8/72:0.0006914052)100/100:0.0076629499)81.6/53:0.0004902562,((((abbotii:0.0006440962,nigroscutum:0.0012919827)99.5/100:0.0028450100,((fabricii:0.0089239699,(pratti:0.0000024550,taedae:0.0006830323)91.1/96:0.0009779485)94.3/87:0.0016634613,maurus:0.0027229445)86.2/71:0.0010937047)99.2/88:0.0027605090,(((dubiosus:0.0047188262,rugifrons:0.0004102888)0/57:0.0000009608,warreni:0.0029929656)95.9/91:0.0022484088,knereri:0.0051911883)98.4/100:0.0024178441)87.6/78:0.0013446377,(merkeli:0.0000009608,virginianus:0.0000009608)92.7/98:0.0066418567)98.9/97:0.0026592803);	24	139	5000	83.3706	0.0087498	0	0.159	6.34
Chromosome1:24730000-24735000	1	24730000	24735000	(autumnalis:0.0061783119,((lecontei_pacbio:0.0039146995,pinetum:0.0047341744)98.1/64:0.0025924943,(compar:0.0051342683,(((excitans:0.0008374320,pinusrigidae:0.0004431945)76.1/87:0.0005297623,swainei:0.0001970345)93.8/98:0.0009915789,hetricki:0.0007974260)100/100:0.0027289603)0/28:0.0000021719)72.7/36:0.0004114506,(((((abbotii:0.0000010000,nigroscutum:0.0002665381)84.5/93:0.0005331516,fabricii:0.0035807281)91.8/95:0.0006612644,maurus:0.0026082468)0/54:0.0000010000,(((dubiosus:0.0010072943,(rugifrons:0.0000010000,warreni:0.0002985745)95.1/100:0.0015122150)78.4/79:0.0003259991,knereri:0.0016817152)76.9/79:0.0004048664,(merkeli:0.0000010000,virginianus:0.0000010000)99.2/99:0.0047990741)29.7/46:0.0002622475)94.1/83:0.0009893660,(pratti:0.0000010000,taedae:0.0008489602)94.8/99:0.0017662819)100/100:0.0039830767);	20	84	5000	75.6	0.00643658	0	0.169	6.4
Chromosome1:24750000-24755000	1	24750000	24755000	(autumnalis:0.0288911388,(((lecontei_pacbio:0.0037736254,(knereri:0.0056610770,(pinetum:0.0052412619,((rugifrons:0.0021565194,virginianus:0.0018796613)26.8/71:0.0006370772,warreni:0.0034342844)99.9/100:0.0030538645)83.8/37:0.0007898237)96.5/61:0.0019352838)42.6/28:0.0008092790,compar:0.0024025994)97.1/71:0.0021976988,(((((abbotii:0.0012696013,nigroscutum:0.0019907261)0/28:0.0000009983,fabricii:0.0042258586)97.6/88:0.0019284411,dubiosus:0.0057473500)99.2/66:0.0032222495,(hetricki:0.0032064061,((maurus:0.0000009983,pratti:0.0000009983)0/78:0.0009324682,taedae:0.0004257448)98.3/100:0.0019915720)0/75:0.0000025448)97.9/100:0.0044189970,merkeli:0.0004025040)0/32:0.0000009983)98.3/100:0.0038267904,((excitans:0.0000009983,pinusrigidae:0.0012293858)75/92:0.0002987719,swainei:0.0015761643)100/100:0.0090428610);	24	152	5000	65.4706	0.00974747	2	0.19	6.4
Chromosome1:24755000-24760000	1	24755000	24760000	(autumnalis:0.0111975068,(((((lecontei_pacbio:0.0018152145,(merkeli:0.0000010000,((rugifrons:0.0001983230,warreni:0.0009633642)75.2/92:0.0002402688,virginianus:0.0001993456)0/70:0.0000025210)0/74:0.0001957361)73.5/81:0.0001919860,knereri:0.0014064248)87.8/96:0.0006175316,compar:0.0005945337)68.8/75:0.0007994403,nigroscutum:0.0006168240)61.2/54:0.0005984342,pinetum:0.0024319431)0/42:0.0000010000,(((((abbotii:0.0013103328,fabricii:0.0016878221)87.8/59:0.0008721498,((maurus:0.0003988400,pratti:0.0000010000)0/82:0.0000021150,taedae:0.0000010000)88.8/94:0.0004860066)76/35:0.0003575081,dubiosus:0.0022197572)74/36:0.0003963721,((excitans:0.0003015414,swainei:0.0000010000)75.8/90:0.0002912141,pinusrigidae:0.0030958833)94/98:0.0008592687)97/79:0.0011845490,hetricki:0.0014189533)70.5/28:0.0001956611);	24	34	5000	60.6118	0.00286291	1	0.178	6.36
Chromosome1:24760000-24765000	1	24760000	24765000	(autumnalis:0.0051933113,((lecontei_pacbio:0.0039602462,pinetum:0.0020920274)98.9/100:0.0031152541,(((excitans:0.0008314989,swainei:0.0011466401)37.1/66:0.0002843981,pinusrigidae:0.0033638247)74.8/89:0.0002008346,hetricki:0.0019186487)99.3/100:0.0029768961)20.3/59:0.0011684817,((((abbotii:0.0034258098,knereri:0.0033328847)84.7/86:0.0010243457,(compar:0.0019930221,fabricii:0.0035369366)83.8/84:0.0009180458)73.2/75:0.0015274191,(dubiosus:0.0035012589,((merkeli:0.0003981495,virginianus:0.0022873257)74/86:0.0007170391,(rugifrons:0.0007044580,warreni:0.0011488625)85.4/68:0.0008661734)66.9/57:0.0004019018)97.8/99:0.0024094648)83.5/73:0.0007694621,((maurus:0.0018946521,nigroscutum:0.0013225120)38.6/48:0.0004259118,(pratti:0.0002134418,taedae:0.0014986052)0/39:0.0000022466)93.9/75:0.0015168732)90.2/89:0.0015240575);	24	87	5000	70.7294	0.00421663	1	0.215	6.36
Chromosome1:24765000-24770000	1	24765000	24770000	(autumnalis:0.0061759382,((lecontei_pacbio:0.0057037427,pinetum:0.0037276260)100/100:0.0050381926,(((((abbotii:0.0024824857,knereri:0.0055080766)22.7/28:0.0003290894,(maurus:0.0028167832,taedae:0.0010249877)74.3/89:0.0003730523)91.2/44:0.0008032227,pratti:0.0011840492)70.8/31:0.0003279546,(((dubiosus:0.0043891218,(((merkeli:0.0000010032,virginianus:0.0000010032)99.3/99:0.0037978824,rugifrons:0.0000010032)94.3/65:0.0011295069,warreni:0.0012107949)77.8/59:0.0010068740)91.6/87:0.0023142870,fabricii:0.0065258189)55.9/59:0.0005452719,nigroscutum:0.0014302650)75.5/64:0.0002924935)94.1/69:0.0017421529,compar:0.0036422714)3.6/36:0.0004772374)83.5/89:0.0008878916,((excitans:0.0007861206,(pinusrigidae:0.0003575868,swainei:0.0021788075)74.6/85:0.0003104144)52.1/75:0.0010719255,hetricki:0.0019091654)99.9/100:0.0045415192);	24	102	5000	74.1882	0.00467288	0	0.208	6.36
Chromosome1:24770000-24775000	1	24770000	24775000	(autumnalis:0.0098946020,((lecontei_pacbio:0.0077223365,pinetum:0.0033009291)87.1/70:0.0010434130,(((((((abbotii:0.0025162094,((dubiosus:0.0017365702,nigroscutum:0.0013450978)99.2/100:0.0032024763,fabricii:0.0043539259)36.5/69:0.0006594812)76.4/70:0.0014950206,((maurus:0.0013808888,pratti:0.0000009932)79.3/88:0.0008279496,taedae:0.0006086377)76.7/88:0.0011228368)92.1/50:0.0014754512,warreni:0.0012560687)78.5/20:0.0005038444,knereri:0.0043861743)30/16:0.0003040735,(merkeli:0.0003946053,virginianus:0.0009892409)96.8/99:0.0043417717)92.3/51:0.0010684440,rugifrons:0.0008673456)94.3/91:0.0022376254,(((excitans:0.0007479452,pinusrigidae:0.0004149729)75.8/91:0.0004391018,swainei:0.0011533199)92.9/97:0.0018693994,hetricki:0.0013818725)95.5/98:0.0023756890)74.7/47:0.0003617802)3.9/37:0.0004100096,compar:0.0061577163);	12	78	5000	75.4118	0.00385455	0	0.207	6.36
Chromosome1:24775000-24780000	1	24775000	24780000	(autumnalis:0.0071290268,((lecontei_pacbio:0.0051942239,pinetum:0.0027281356)83.3/89:0.0007821126,compar:0.0030806162)93.6/96:0.0013123886,(((abbotii:0.0007149773,(((knereri:0.0043633432,(merkeli:0.0001789366,virginianus:0.0018519006)78.7/46:0.0029095909)7.2/31:0.0011118365,rugifrons:0.0019851202)81.3/54:0.0016408723,warreni:0.0028129092)93.2/91:0.0015130474)83.9/66:0.0010488564,(((dubiosus:0.0005548369,nigroscutum:0.0000010023)99.4/97:0.0046846402,fabricii:0.0016095915)75.1/43:0.0005357068,((maurus:0.0008700595,pratti:0.0008789492)95.2/99:0.0016969633,taedae:0.0034062983)89.9/72:0.0011300875)68.7/42:0.0006100529)97.9/97:0.0025509945,(((excitans:0.0020489578,pinusrigidae:0.0002580989)87.3/90:0.0013687725,swainei:0.0002710131)72.2/78:0.0015722140,hetricki:0.0040806334)98.9/100:0.0031146237)67.4/66:0.0007013436);	8	97	5000	80.7765	0.00256295	0	0.202	6.36
Chromosome1:24780000-24785000	1	24780000	24785000	(autumnalis:0.0060912198,((lecontei_pacbio:0.0039414225,pinetum:0.0018871569)96.2/98:0.0016747494,compar:0.0015436066)75.1/82:0.0002233182,(((((abbotii:0.0013858450,((dubiosus:0.0019027401,(merkeli:0.0000009905,virginianus:0.0000009905)99.7/100:0.0046095836)70.6/31:0.0003379065,(fabricii:0.0037419361,nigroscutum:0.0023864492)75.4/37:0.0003764420)75.4/33:0.0002461339)95.1/72:0.0012853140,knereri:0.0033139410)0/18:0.0000299611,(rugifrons:0.0016820457,warreni:0.0047965383)87.6/78:0.0012271227)83.9/69:0.0005439998,((maurus:0.0000009905,pratti:0.0002630798)94.6/99:0.0016062082,taedae:0.0014678286)89/81:0.0008227050)69.4/74:0.0010244062,((excitans:0.0005366439,pinusrigidae:0.0002576167)93.8/99:0.0015349547,(hetricki:0.0030717853,swainei:0.0014170518)79.8/89:0.0010848257)98.8/100:0.0025750970)87/93:0.0008786444);	12	73	5000	80.6706	0.00374185	2	0.221	6.36
Chromosome1:24785000-24790000	1	24785000	24790000	(autumnalis:0.0041538022,((lecontei_pacbio:0.0028524366,pinetum:0.0048822127)98.3/100:0.0023587116,(((excitans:0.0010040091,pinusrigidae:0.0020422747)74.9/81:0.0006241177,swainei:0.0027583227)97.8/97:0.0024011380,hetricki:0.0023246256)97.7/99:0.0019851312)89.4/91:0.0007323313,(((((abbotii:0.0030554413,((maurus:0.0022805665,(pratti:0.0007744623,taedae:0.0006708483)18.1/60:0.0012741694)88.2/93:0.0011974660,nigroscutum:0.0007280081)42.9/74:0.0004109952)90.4/88:0.0016535123,fabricii:0.0035987873)85.5/89:0.0007078762,dubiosus:0.0034874124)68.2/65:0.0008355017,(knereri:0.0041833818,(((merkeli:0.0000009992,virginianus:0.0000009992)95.9/99:0.0040398474,warreni:0.0018505249)63.8/52:0.0010999348,rugifrons:0.0033308879)77.3/46:0.0006622500)90.7/93:0.0012752289)94.9/94:0.0020279664,compar:0.0026452444)86.7/82:0.0005601896);	18	91	5000	80.0412	0.00442608	0	0.201	6.36
Chromosome1:24790000-24795000	1	24790000	24795000	(autumnalis:0.0062956899,(((lecontei_pacbio:0.0051727110,pinetum:0.0026349720)99.1/100:0.0028924844,(((((abbotii:0.0021448165,(knereri:0.0035325931,(merkeli:0.0002100242,virginianus:0.0000024345)47.5/67:0.0010427417)21.3/19:0.0002396356)88.6/52:0.0006073533,(((maurus:0.0029918159,pratti:0.0009480687)83.4/51:0.0006760583,taedae:0.0020206591)36.1/22:0.0003683319,(rugifrons:0.0031337010,warreni:0.0004514014)87.3/34:0.0007763644)88.5/37:0.0006314220)81.2/77:0.0004332337,fabricii:0.0018403625)0/44:0.0000026449,nigroscutum:0.0000010498)80.8/81:0.0004158261,dubiosus:0.0016998511)99.7/100:0.0030352975)28.1/60:0.0006943929,(((excitans:0.0000010498,pinusrigidae:0.0014172957)59.2/55:0.0004471629,swainei:0.0010733434)43/51:0.0007508589,hetricki:0.0032051085)95.1/86:0.0016837390)42.8/70:0.0008913957,compar:0.0044923272);	14	70	5000	63.6294	0.00380015	0	0.225	6.36
Chromosome1:24795000-24800000	1	24795000	24800000	(autumnalis:0.0092533399,((lecontei_pacbio:0.0067729838,((((excitans:0.0008891320,pinusrigidae:0.0005408543)94.5/99:0.0020133584,swainei:0.0004941422)62.3/84:0.0016448830,hetricki:0.0052769491)95.3/98:0.0022788078,pinetum:0.0032847314)5.6/46:0.0010809743)79.9/65:0.0005102283,compar:0.0074711777)63.4/66:0.0005558529,(((((abbotii:0.0028219163,fabricii:0.0028836128)67.8/69:0.0003052451,nigroscutum:0.0040251418)85/56:0.0010429341,(((knereri:0.0120418084,(merkeli:0.0006402453,virginianus:0.0006080039)90.6/96:0.0023632017)68.5/60:0.0011778842,(rugifrons:0.0014848359,warreni:0.0041889914)84.5/89:0.0007760134)86.3/62:0.0010485470,taedae:0.0059292383)84.3/23:0.0007144293)21.1/23:0.0005200360,dubiosus:0.0054424941)93.4/69:0.0016171777,(maurus:0.0011295181,pratti:0.0018703473)99.6/100:0.0056765478)92/96:0.0019559415);	14	108	5000	74.9471	0.00435529	1	0.203	6.36
Chromosome1:24800000-24805000	1	24800000	24805000	(autumnalis:0.0112356970,(lecontei_pacbio:0.0078945339,pinetum:0.0039147848)95.8/99:0.0022943396,((((((((abbotii:0.0021533128,(fabricii:0.0035996602,(((maurus:0.0036583990,pratti:0.0022784335)87/92:0.0012436461,taedae:0.0027318302)82.2/75:0.0008541832,nigroscutum:0.0031138675)90.5/79:0.0012133925)75.9/66:0.0004315092)95.3/91:0.0016368962,knereri:0.0048907144)68.8/45:0.0004042085,(merkeli:0.0005450711,virginianus:0.0009247840)90.7/86:0.0016183500)76.5/35:0.0002354298,dubiosus:0.0034452505)58.1/24:0.0004326877,rugifrons:0.0022385467)25.1/46:0.0012347334,warreni:0.0024752130)90.9/81:0.0016320640,((excitans:0.0006944262,(pinusrigidae:0.0010704488,swainei:0.0034473888)74.3/65:0.0002755411)79.8/86:0.0011969622,hetricki:0.0043082385)90.5/90:0.0016979185)90.2/89:0.0012436387,compar:0.0066656137)1.9/64:0.0004404440);	18	95	5000	74.9118	0.00433503	0	0.19	6.36
Chromosome1:24820000-24825000	1	24820000	24825000	(autumnalis:0.0064623430,((lecontei_pacbio:0.0023267584,pinetum:0.0002335605)99.6/100:0.0042704510,(((((abbotii:0.0006926407,nigroscutum:0.0015514663)80.1/82:0.0007085939,fabricii:0.0028509229)64.9/70:0.0002924704,((maurus:0.0031738417,pratti:0.0016394568)89.8/97:0.0012876262,taedae:0.0038302018)93.8/93:0.0013415295)85.2/58:0.0007490209,((knereri:0.0018113799,(rugifrons:0.0000009809,warreni:0.0016327131)59.2/79:0.0006500776)18.2/51:0.0007423160,(merkeli:0.0000009809,virginianus:0.0000009809)87.6/99:0.0008232560)92.7/83:0.0017588127)80.5/69:0.0009765709,(dubiosus:0.0029517007,((excitans:0.0015741741,(pinusrigidae:0.0018362926,swainei:0.0013374556)74.3/91:0.0003025484)90.4/91:0.0030742801,hetricki:0.0047915179)74.4/84:0.0012550667)77.8/64:0.0002704661)80.1/84:0.0006969943)1.2/63:0.0006021959,compar:0.0042452179);	16	82	5000	73.5176	0.00296885	0	0.206	6.36
Chromosome1:24825000-24830000	1	24825000	24830000	(autumnalis:0.0096850621,((lecontei_pacbio:0.0026776120,pinetum:0.0005091661)95.6/99:0.0027912170,compar:0.0049718871)81.3/64:0.0007759243,(((((((((abbotii:0.0020388307,fabricii:0.0025675214)84.4/89:0.0012738502,(maurus:0.0021692664,(pratti:0.0010495405,taedae:0.0034691570)34.8/65:0.0005976402)87.6/81:0.0008725213)25.6/33:0.0007959213,nigroscutum:0.0039021528)86.9/73:0.0010890265,knereri:0.0040975303)19.4/23:0.0007427470,rugifrons:0.0015595060)75.4/35:0.0005576471,merkeli:0.0003767579)44.8/39:0.0004343602,virginianus:0.0020390926)0/29:0.0000013657,warreni:0.0040772853)95.2/81:0.0010744066,(dubiosus:0.0018358399,((excitans:0.0013348035,(pinusrigidae:0.0008729601,swainei:0.0012132000)75.8/95:0.0005129565)97.6/100:0.0022981702,hetricki:0.0029731116)98.2/99:0.0022612253)85.6/77:0.0005734581)85.9/86:0.0005278052);	20	81	5000	69.0647	0.00322361	0	0.21	6.36
Chromosome1:24830000-24835000	1	24830000	24835000	(autumnalis:0.0128750406,((lecontei_pacbio:0.0051161125,pinetum:0.0031218619)97.5/98:0.0025314056,compar:0.0034943846)79.6/86:0.0009858243,(((abbotii:0.0027425196,fabricii:0.0038751968)71.4/46:0.0004149020,((dubiosus:0.0038598961,warreni:0.0067772745)84.4/85:0.0008064714,((((knereri:0.0051039586,(merkeli:0.0000009977,virginianus:0.0000009977)95.3/99:0.0028004340)10.9/16:0.0001835176,nigroscutum:0.0025890536)88.8/41:0.0012015885,rugifrons:0.0012682502)81.2/28:0.0007376016,((maurus:0.0004426740,pratti:0.0019290257)97.7/99:0.0031889721,taedae:0.0037027938)50.2/63:0.0009145926)22.2/21:0.0005462894)90.4/47:0.0008956148)94.2/95:0.0018941147,(((excitans:0.0013918215,pinusrigidae:0.0004996522)91.2/98:0.0020195425,swainei:0.0041648950)99.1/99:0.0040456516,hetricki:0.0046026610)92.2/92:0.0025207551)95/98:0.0022479176);	10	109	5000	78.9	0.0048369	0	0.189	6.36
Chromosome1:24835000-24840000	1	24835000	24840000	(autumnalis:0.0109597069,(lecontei_pacbio:0.0053364663,pinetum:0.0029288562)74.4/92:0.0004877100,((((((abbotii:0.0015021509,fabricii:0.0019835832)94/87:0.0014404292,warreni:0.0041121892)73.1/34:0.0001880307,(((knereri:0.0062593002,rugifrons:0.0001731595)51.9/44:0.0007765939,(merkeli:0.0000010102,virginianus:0.0000010102)89.2/95:0.0008221368)75.9/43:0.0003535318,((maurus:0.0011623670,pratti:0.0005698358)92.6/92:0.0024216949,taedae:0.0029977262)97.4/87:0.0025668635)49.9/32:0.0005336918)96.4/97:0.0015486394,(dubiosus:0.0025444508,nigroscutum:0.0020377354)91.8/94:0.0014401788)93/95:0.0016323154,((excitans:0.0015636426,(pinusrigidae:0.0012334643,swainei:0.0002234311)0/62:0.0000010102)87.8/95:0.0008881477,hetricki:0.0033522167)99.1/100:0.0024096945)74.9/80:0.0006284959,compar:0.0040068835)90.9/94:0.0012373207);	14	86	5000	78.3706	0.00316507	0	0.218	6.36
Chromosome1:24840000-24845000	1	24840000	24845000	(autumnalis:0.0063715350,((lecontei_pacbio:0.0056203565,pinetum:0.0038140091)81.8/73:0.0010409502,(((((abbotii:0.0016664507,((dubiosus:0.0025253742,nigroscutum:0.0038816148)46.8/71:0.0015012905,(fabricii:0.0021782825,(maurus:0.0005531374,pratti:0.0000009983)97.1/100:0.0023769240)74.8/57:0.0004413242)93.2/67:0.0014008755)82.1/51:0.0006999556,((merkeli:0.0002188086,virginianus:0.0016260088)69.6/73:0.0014441726,(rugifrons:0.0024566402,warreni:0.0026624421)67/82:0.0005058983)92.3/76:0.0011591905)41.3/39:0.0004053617,taedae:0.0035223153)1.8/46:0.0005258597,knereri:0.0074030896)88/87:0.0011984727,(((excitans:0.0008107498,pinusrigidae:0.0011639388)95/99:0.0016062540,swainei:0.0021399885)97.7/100:0.0027158827,hetricki:0.0043079978)92.9/96:0.0017153332)63.3/52:0.0004956760)0/37:0.0000023718,compar:0.0015213290);	14	83	5000	69.6882	0.00345231	0	0.223	6.36
Chromosome1:24845000-24850000	1	24845000	24850000	(autumnalis:0.0072513782,(((lecontei_pacbio:0.0056983001,pinetum:0.0045173607)84.5/92:0.0011201530,swainei:0.0012195138)95.9/59:0.0018770027,(((((((abbotii:0.0017390629,nigroscutum:0.0055690366)72.8/52:0.0005952643,fabricii:0.0023207637)73.5/53:0.0003803428,dubiosus:0.0015503886)55/51:0.0010530931,(maurus:0.0022831453,pratti:0.0002473711)99.6/100:0.0033538914)88.2/66:0.0007850324,((knereri:0.0045427946,(merkeli:0.0000009950,virginianus:0.0039553025)0/64:0.0000025233)25.7/38:0.0007048629,(rugifrons:0.0016873984,warreni:0.0040477132)82.1/73:0.0009236611)96.6/96:0.0022078480)75.3/48:0.0013825604,taedae:0.0018802480)96.4/97:0.0025388892,hetricki:0.0040588046)45.9/23:0.0008515119)68.6/31:0.0004111382,(compar:0.0051496680,(excitans:0.0017355597,pinusrigidae:0.0001780319)76.5/87:0.0006563594)83.6/47:0.0009764933);	16	90	5000	71.7765	0.00280191	0	0.206	6.36
Chromosome1:24850000-24855000	1	24850000	24855000	(autumnalis:0.0110498297,(((lecontei_pacbio:0.0025354260,(excitans:0.0013359509,(pinusrigidae:0.0002005372,swainei:0.0000009979)69.1/82:0.0006893435)99.8/100:0.0032218400)94.5/97:0.0015898330,pinetum:0.0029247236)76.7/83:0.0006615193,compar:0.0021213286)59.4/84:0.0006912472,((((abbotii:0.0002848199,fabricii:0.0011041780)77.3/47:0.0004435646,(((knereri:0.0024918489,rugifrons:0.0000009979)75.5/88:0.0001891604,warreni:0.0008349761)99.9/100:0.0026960452,(nigroscutum:0.0027608461,taedae:0.0031134145)79.4/60:0.0005836980)75.3/25:0.0002223809)66.8/36:0.0004175985,(merkeli:0.0000009979,virginianus:0.0000017292)76.2/71:0.0016548604)94.3/92:0.0011742491,((dubiosus:0.0037004555,(maurus:0.0008557235,pratti:0.0000009979)99.3/100:0.0021929101)77.5/59:0.0003392486,hetricki:0.0023287475)90.1/70:0.0006241546)99.5/100:0.0029835399);	26	86	5000	82.9765	0.00517625	1	0.186	6.36
Chromosome1:24855000-24860000	1	24855000	24860000	(autumnalis:0.0109900337,((lecontei_pacbio:0.0034290531,pinetum:0.0028422279)0/65:0.0000010000,((excitans:0.0002044327,swainei:0.0002005182)88.1/95:0.0004084984,pinusrigidae:0.0001943164)100/100:0.0028243394)85.7/83:0.0005892542,((((((((abbotii:0.0000010000,fabricii:0.0000010000)86.5/99:0.0008236495,nigroscutum:0.0012112300)95.4/89:0.0010306706,(merkeli:0.0000010000,virginianus:0.0000010000)86.3/96:0.0015776843)89.3/42:0.0006266329,((knereri:0.0016118614,warreni:0.0014168619)0/81:0.0000020391,rugifrons:0.0004036715)45/55:0.0005706457)76/38:0.0002215400,(dubiosus:0.0026561252,taedae:0.0033330391)91.1/50:0.0008086031)74.4/77:0.0002142969,(maurus:0.0011220236,pratti:0.0000010000)93.5/98:0.0016925468)98.1/98:0.0016644977,hetricki:0.0024196917)94.1/98:0.0010448892,compar:0.0039390951)92.1/96:0.0007952321);	22	58	5000	76.2118	0.00584065	1	0.181	6.36
Chromosome1:24860000-24865000	1	24860000	24865000	(autumnalis:0.0204447975,(((lecontei_pacbio:0.0021904705,(((excitans:0.0000010000,pinusrigidae:0.0001998609)0/71:0.0000010000,swainei:0.0001998024)100/100:0.0036211194,pinetum:0.0010177552)94.9/95:0.0014162537)71.2/69:0.0012222950,(((abbotii:0.0003985938,fabricii:0.0000010000)0/75:0.0000014250,((((dubiosus:0.0001991101,nigroscutum:0.0006011044)100/100:0.0018048010,((merkeli:0.0000010000,virginianus:0.0001990358)0/60:0.0000010887,taedae:0.0012000064)0/54:0.0000010000)88.1/74:0.0004003290,(rugifrons:0.0000010000,warreni:0.0014264545)75.1/67:0.0001992020)86.4/62:0.0005994005,knereri:0.0022115130)0/40:0.0000010000)0/23:0.0000010000,(maurus:0.0016015258,pratti:0.0000010000)0/74:0.0000010000)85.9/80:0.0005920275)98.9/100:0.0030095460,hetricki:0.0023749973)83.3/82:0.0022494405,compar:0.0042842680);	18	71	5000	51.9882	0.0065589	0	0.187	6.36
Chromosome1:24865000-24870000	1	24865000	24870000	(autumnalis:0.0211447063,(((lecontei_pacbio:0.0026549852,pinetum:0.0025742589)83.2/78:0.0010076198,((excitans:0.0000010000,pinusrigidae:0.0000010000)0/61:0.0000010000,swainei:0.0003984517)100/100:0.0041961369)86.3/75:0.0004315293,(((((abbotii:0.0000010000,fabricii:0.0024245007)76.7/79:0.0007455857,(rugifrons:0.0004018301,(taedae:0.0016223372,warreni:0.0024283262)0/62:0.0002060087)0/56:0.0000023981)68.1/68:0.0004033494,((dubiosus:0.0003984357,nigroscutum:0.0000010000)97.7/100:0.0011886633,virginianus:0.0008138610)91.9/83:0.0006097067)22.3/65:0.0018055195,merkeli:0.0000010000)0/69:0.0000010000,(knereri:0.0040342384,(maurus:0.0015929454,pratti:0.0000010000)0/73:0.0000010000)88.9/94:0.0004002376)84.9/70:0.0003969200)90.6/92:0.0010919952,(compar:0.0090680250,hetricki:0.0066619041)61.3/70:0.0024874173);	20	85	5000	55.9941	0.00704257	1	0.181	6.36
Chromosome1:24870000-24875000	1	24870000	24875000	(autumnalis:0.0379857571,(((((((lecontei_pacbio:0.0007872481,pinetum:0.0008275769)92.1/97:0.0006410505,(knereri:0.0024268131,(merkeli:0.0000009988,virginianus:0.0000009988)97.5/99:0.0020785319)99.8/84:0.0025221120)87.5/76:0.0005360369,(dubiosus:0.0000009988,nigroscutum:0.0002882999)87.9/93:0.0007640215)95.9/80:0.0015468646,(fabricii:0.0026998314,rugifrons:0.0004400170)73/48:0.0003128507)93/68:0.0020172166,(excitans:0.0004071771,(pinusrigidae:0.0000009988,swainei:0.0000009988)0/50:0.0000009988)100/100:0.0075256644)81.2/60:0.0016778210,compar:0.0037466003)98/95:0.0033132920,abbotii:0.0054805759)62.4/77:0.0013966742,((hetricki:0.0044092250,(maurus:0.0004694342,pratti:0.0000009988)99.8/100:0.0028797143)84.2/80:0.0008727348,(taedae:0.0040323361,warreni:0.0017138478)95.3/96:0.0016416380)11.7/50:0.0011117423);	22	124	5000	79.9588	0.00417141	2	0.176	6.36
Chromosome1:24875000-24880000	1	24875000	24880000	(autumnalis:0.0092634883,(((lecontei_pacbio:0.0028094714,hetricki:0.0024915859)68.1/80:0.0003241436,((((abbotii:0.0010826150,fabricii:0.0009104296)78.9/61:0.0007321574,(dubiosus:0.0000009915,nigroscutum:0.0003947943)99.4/100:0.0023236678)26/39:0.0012324895,taedae:0.0037480273)73.8/30:0.0003671793,((((((excitans:0.0000009915,swainei:0.0000009915)0/57:0.0000009915,pinusrigidae:0.0000009915)99.7/100:0.0026764375,warreni:0.0016730905)37.1/71:0.0005813797,rugifrons:0.0012630432)84.7/76:0.0014294751,pinetum:0.0022712463)0/22:0.0000020280,(knereri:0.0016375482,(merkeli:0.0000009915,virginianus:0.0000009915)94.3/95:0.0016267391)88.8/64:0.0005954012)99.2/81:0.0016182193)75.6/30:0.0003506085)93.1/73:0.0011758695,(maurus:0.0005944868,pratti:0.0000009915)95/98:0.0010383954)90.2/77:0.0014721173,compar:0.0032194453);	20	72	5000	70.8176	0.00407678	0	0.182	6.36
Chromosome1:24880000-24885000	1	24880000	24885000	(autumnalis:0.0085819326,(((((lecontei_pacbio:0.0030774357,((excitans:0.0000010000,(pinusrigidae:0.0000010000,swainei:0.0003943346)83.4/98:0.0002120798)99.1/100:0.0023432284,(rugifrons:0.0000010000,warreni:0.0006491935)98.1/100:0.0018695855)99.6/100:0.0026031531)22.1/42:0.0003596169,abbotii:0.0009710945)89.1/64:0.0009722868,((dubiosus:0.0016403891,(fabricii:0.0008710862,nigroscutum:0.0008293064)95.3/97:0.0013730164)91.9/91:0.0019596713,(knereri:0.0008961644,virginianus:0.0001870472)99.4/72:0.0028473982)91.5/59:0.0013445609)0/19:0.0000020671,hetricki:0.0037065610)85.7/13:0.0005582411,(compar:0.0005934737,pinetum:0.0018383983)97.5/97:0.0014251870)90.2/32:0.0008888207,((maurus:0.0021735209,merkeli:0.0002079384)91.2/56:0.0012570283,(pratti:0.0004049754,taedae:0.0011938871)98/99:0.0016824688)78.4/31:0.0003647538);	30	87	5000	82.9706	0.00395469	1	0.177	6.36
Chromosome1:24885000-24890000	1	24885000	24890000	(autumnalis:0.0101720311,(((lecontei_pacbio:0.0036155930,((abbotii:0.0000010000,dubiosus:0.0011995490)98.5/100:0.0014368864,nigroscutum:0.0021985436)97.7/95:0.0016091567)87.5/76:0.0004186495,((compar:0.0016079441,pinetum:0.0025726922)76.8/75:0.0003179466,fabricii:0.0004022730)40.8/63:0.0003181161)0/56:0.0000010000,((knereri:0.0021634617,(merkeli:0.0000010000,virginianus:0.0000010000)0/80:0.0008450323)88.6/77:0.0014188718,(maurus:0.0007974708,(pratti:0.0000010000,taedae:0.0022022696)0/79:0.0000010000)76.8/82:0.0002437171)98.7/82:0.0017590894)0/26:0.0000025549,((excitans:0.0000010000,(pinusrigidae:0.0000010000,swainei:0.0000010000)88.9/96:0.0003989695)99.9/100:0.0035718849,(hetricki:0.0021274980,(rugifrons:0.0000010000,warreni:0.0012415361)96.6/100:0.0012448200)59/82:0.0005892211)98.7/97:0.0014960558);	24	66	5000	65.2059	0.00457527	1	0.172	6.36
Chromosome1:24890000-24895000	1	24890000	24895000	(autumnalis:0.0110334598,((((lecontei_pacbio:0.0027650186,(rugifrons:0.0000010000,warreni:0.0008751465)100/100:0.0041970020)89.3/91:0.0008485656,hetricki:0.0020215622)46.3/45:0.0004172571,((abbotii:0.0000020765,((dubiosus:0.0009669300,fabricii:0.0000010000)95.7/98:0.0014148019,nigroscutum:0.0034362282)74.9/47:0.0001787050)99.8/100:0.0026903556,((maurus:0.0004021423,taedae:0.0016241569)93.3/96:0.0008039352,pratti:0.0002056579)96.3/90:0.0011346671)85.8/30:0.0005308854)90.1/61:0.0008240167,((excitans:0.0000010000,(pinusrigidae:0.0000010000,swainei:0.0000010000)25.5/84:0.0002087011)100/100:0.0049667649,(knereri:0.0027739252,(merkeli:0.0000010000,virginianus:0.0000010000)96.6/99:0.0021765575)79.9/60:0.0015142137)97.8/96:0.0018172181)60.9/70:0.0007942323,(compar:0.0006048657,pinetum:0.0010113619)98.6/100:0.0019708569);	22	94	5000	84.1647	0.00592311	1	0.15	6.36
Chromosome1:24895000-24900000	1	24895000	24900000	(autumnalis:0.0071601167,(((((lecontei_pacbio:0.0028046891,(knereri:0.0030191389,(merkeli:0.0000010000,((rugifrons:0.0005968092,warreni:0.0010012890)99.1/100:0.0018150503,virginianus:0.0012148179)0/81:0.0009897704)0/60:0.0000025549)0/20:0.0000010000)0/32:0.0000010000,(hetricki:0.0010180511,(maurus:0.0012004883,pratti:0.0007945669)89.5/97:0.0007017782)92.6/81:0.0006932801)43.1/42:0.0001984962,(abbotii:0.0005985603,(fabricii:0.0011976605,taedae:0.0012073289)0/77:0.0000010000)84.8/86:0.0003948064)92/82:0.0008500977,(dubiosus:0.0000010000,nigroscutum:0.0005710357)92.2/92:0.0017551208)96.9/99:0.0016669773,((excitans:0.0002003136,swainei:0.0000010000)53.9/93:0.0002747914,pinusrigidae:0.0002156754)99.9/100:0.0047611440)92.2/88:0.0011151950,(compar:0.0035454043,pinetum:0.0037816050)21.8/59:0.0005883931);	24	73	5000	56.3529	0.0046835	0	0.169	6.36
Chromosome1:24900000-24905000	1	24900000	24905000	(autumnalis:0.0089694649,(lecontei_pacbio:0.0081541025,(compar:0.0043202603,(((excitans:0.0026881877,pinusrigidae:0.0012601325)91.6/91:0.0024967283,swainei:0.0039607334)98.4/99:0.0035447021,pinetum:0.0065616868)45.2/47:0.0004963418)44.2/47:0.0003023196)75.1/73:0.0007441991,((abbotii:0.0050953445,(maurus:0.0018450355,pratti:0.0020953441)97.2/100:0.0025745386)98/99:0.0023590357,(((((((dubiosus:0.0006059262,nigroscutum:0.0014545109)95.4/99:0.0021497520,fabricii:0.0055575625)57.9/47:0.0010482561,hetricki:0.0047847351)39.5/26:0.0004423107,knereri:0.0031709063)88.5/42:0.0008283121,((merkeli:0.0002338611,warreni:0.0032834435)0/36:0.0000009994,virginianus:0.0012528876)0/49:0.0001894653)87.2/40:0.0007991375,rugifrons:0.0014437692)81.5/69:0.0005284251,taedae:0.0032774986)91.8/95:0.0011424971)92.2/91:0.0015777743);	26	103	5000	69.6294	0.0055723	1	0.197	6.36
Chromosome1:24905000-24910000	1	24905000	24910000	(autumnalis:0.0160052893,(((lecontei_pacbio:0.0077172974,pinetum:0.0022664909)92.8/93:0.0029153477,compar:0.0064233899)93.4/79:0.0021346109,((excitans:0.0017599362,(pinusrigidae:0.0030801850,swainei:0.0011555580)40.8/67:0.0003269031)97.5/98:0.0033331284,hetricki:0.0058679496)97.6/95:0.0028543631)0/33:0.0003393037,((((abbotii:0.0037755061,fabricii:0.0049663252)80.4/85:0.0008902370,(maurus:0.0014936508,pratti:0.0007088166)99.8/100:0.0030501678)89/79:0.0013034737,((dubiosus:0.0041976596,nigroscutum:0.0056208192)53/33:0.0005219634,taedae:0.0045906112)84.7/42:0.0007834189)76.3/42:0.0011382671,((knereri:0.0037854268,((merkeli:0.0002163641,virginianus:0.0000009992)87.4/97:0.0008141494,warreni:0.0063542424)66/64:0.0011989729)85.5/74:0.0014370856,rugifrons:0.0028346142)87.7/76:0.0021499553)78.8/87:0.0012716343);	14	126	5000	77.1	0.0058816	0	0.18	6.36
Chromosome1:24910000-24915000	1	24910000	24915000	(autumnalis:0.0129930265,((lecontei_pacbio:0.0054450375,pinetum:0.0032906397)95.9/99:0.0021381360,((((abbotii:0.0007126164,fabricii:0.0014784562)91.8/94:0.0010751976,((((dubiosus:0.0036522758,nigroscutum:0.0017185498)90.6/91:0.0017320131,((merkeli:0.0000009966,virginianus:0.0000009966)98.8/99:0.0030328612,warreni:0.0038698247)0/36:0.0000019942)3.2/19:0.0008492768,rugifrons:0.0012343466)80.6/34:0.0007745920,knereri:0.0036222513)73.8/52:0.0002776116)64.5/44:0.0007784254,((maurus:0.0011756640,pratti:0.0002043677)97.2/99:0.0022614068,taedae:0.0035034692)78.5/70:0.0007869943)88.3/74:0.0010798173,((excitans:0.0008739094,(pinusrigidae:0.0000009966,swainei:0.0007378380)75.2/96:0.0004365384)99.4/100:0.0038211789,hetricki:0.0031528676)97.2/98:0.0019443402)84.1/83:0.0007864814)66.3/78:0.0011885622,compar:0.0023379377);	12	91	5000	75.6118	0.00424667	1	0.211	6.36
Chromosome1:24915000-24920000	1	24915000	24920000	(autumnalis:0.0153482902,((lecontei_pacbio:0.0039483867,pinetum:0.0037265566)96.8/99:0.0030288442,((((abbotii:0.0015645620,((knereri:0.0050356515,warreni:0.0046317349)90.3/95:0.0012958766,((merkeli:0.0000009997,virginianus:0.0000009997)86.3/86:0.0018477568,rugifrons:0.0018078107)81/42:0.0006341064)97.8/49:0.0024903979)24.3/27:0.0004981014,((dubiosus:0.0034205794,nigroscutum:0.0032798094)94.9/75:0.0018684304,fabricii:0.0033386092)0/35:0.0000019713)93.6/55:0.0016496666,((maurus:0.0000009997,pratti:0.0008286183)98.4/100:0.0024186850,taedae:0.0033668688)95.9/98:0.0019455555)90/91:0.0013632500,((excitans:0.0010903864,(pinusrigidae:0.0007685507,swainei:0.0021812565)88.8/90:0.0020312495)92.9/98:0.0017660125,hetricki:0.0032727344)82.7/87:0.0014688600)90.2/91:0.0015147227)1.8/47:0.0005962571,compar:0.0093659070);	12	102	5000	76.8059	0.00428521	0	0.207	6.36
Chromosome1:24920000-24925000	1	24920000	24925000	(autumnalis:0.0104952718,(((lecontei_pacbio:0.0046583194,pinetum:0.0025804136)90/94:0.0011574725,compar:0.0083287963)67.5/53:0.0007862901,(((abbotii:0.0020737162,(fabricii:0.0021396553,nigroscutum:0.0021705753)77/69:0.0003811368)71.8/76:0.0002937754,(dubiosus:0.0037727892,(maurus:0.0012546082,(pratti:0.0009612138,taedae:0.0004139738)75.9/82:0.0003196858)92.7/95:0.0010668807)16.3/51:0.0011199215)93.2/78:0.0016680357,((knereri:0.0021150934,((merkeli:0.0000009983,virginianus:0.0000009983)86.2/95:0.0009720872,warreni:0.0032546606)88.1/93:0.0008517068)90.6/95:0.0011251427,rugifrons:0.0015192221)98.5/100:0.0024313193)91.7/79:0.0009049042)66.5/41:0.0001743009,((excitans:0.0005347619,(pinusrigidae:0.0005537187,swainei:0.0007845478)79.6/87:0.0004254452)97.3/97:0.0024449671,hetricki:0.0016548795)99.4/100:0.0037129678);	18	90	5000	81.3118	0.00376207	0	0.199	6.36
Chromosome1:24925000-24930000	1	24925000	24930000	(autumnalis:0.0105861059,(((lecontei_pacbio:0.0034770105,pinetum:0.0018171743)85.2/94:0.0007060279,((excitans:0.0008351918,(pinusrigidae:0.0011268062,swainei:0.0025808819)73.7/91:0.0004101332)95.1/98:0.0016773432,hetricki:0.0015822491)99.9/100:0.0037668619)86.3/83:0.0011991954,(((((abbotii:0.0035585941,taedae:0.0046823882)91.2/53:0.0010064049,(((dubiosus:0.0031852461,warreni:0.0036844441)78.1/78:0.0004457535,(knereri:0.0040738354,(merkeli:0.0000009965,virginianus:0.0013053994)78.8/94:0.0015882469)90.7/97:0.0012457469)95/91:0.0013270329,nigroscutum:0.0023735374)86.9/63:0.0009053091)86.2/31:0.0008687607,fabricii:0.0034203353)86.1/35:0.0013005083,(maurus:0.0034315783,pratti:0.0030013738)97.3/88:0.0029139547)29.2/69:0.0011796837,rugifrons:0.0064145738)67.3/76:0.0008297306)52.6/69:0.0005041518,compar:0.0044003202);	20	106	5000	81.1529	0.00425056	1	0.2	6.36
Chromosome1:24930000-24935000	1	24930000	24935000	(autumnalis:0.0130126211,(((lecontei_pacbio:0.0078211252,pinetum:0.0067518923)97.9/89:0.0031720519,(((abbotii:0.0050244814,maurus:0.0084115432)34.8/28:0.0007314389,((fabricii:0.0022793723,(pratti:0.0039485883,taedae:0.0018553222)99.2/86:0.0036047030)66/43:0.0006833722,(((knereri:0.0042102653,(merkeli:0.0009045443,virginianus:0.0000009971)94.6/99:0.0023303570)89.7/95:0.0015149082,warreni:0.0040688234)89.7/97:0.0015997741,rugifrons:0.0023696471)95.3/92:0.0029331248)87.3/48:0.0012548528)92.2/84:0.0019659757,(dubiosus:0.0004430995,nigroscutum:0.0002475706)98.8/100:0.0046777634)94.1/89:0.0024952288)86.2/74:0.0011457604,((excitans:0.0011458740,(pinusrigidae:0.0041154266,swainei:0.0008649486)30/69:0.0005958123)94.3/93:0.0020490209,hetricki:0.0038536637)97.1/96:0.0032911891)8.5/51:0.0008228800,compar:0.0093767909);	18	131	5000	79.7471	0.00511112	0	0.178	6.36
Chromosome1:24935000-24940000	1	24935000	24940000	(autumnalis:0.0076488189,(((lecontei_pacbio:0.0043034160,pinetum:0.0035618080)93.3/96:0.0014364651,((excitans:0.0019056443,(pinusrigidae:0.0022726542,swainei:0.0017597918)89.5/97:0.0009403038)98.1/100:0.0017442937,hetricki:0.0030308341)98.1/100:0.0021092763)80.8/86:0.0005392542,(((((abbotii:0.0013896661,(fabricii:0.0007216953,nigroscutum:0.0021328872)92.6/83:0.0011963924)48.3/65:0.0008282999,((maurus:0.0013479717,pratti:0.0003920735)92.9/99:0.0008948007,taedae:0.0026736206)95.4/98:0.0015762033)83.8/80:0.0013119771,dubiosus:0.0030779805)73.1/70:0.0002777174,((knereri:0.0021905017,(merkeli:0.0002082923,virginianus:0.0000009755)0/77:0.0009716576)70/63:0.0010837556,rugifrons:0.0018599933)75.2/49:0.0003114454)79.6/38:0.0003742109,warreni:0.0021872636)97.5/99:0.0017894944)72.3/82:0.0004352198,compar:0.0054228873);	18	86	5000	78.8529	0.00446415	0	0.21	6.36
Chromosome1:24940000-24945000	1	24940000	24945000	(autumnalis:0.0094714827,((lecontei_pacbio:0.0034181928,pinetum:0.0028791565)96.9/97:0.0021565735,compar:0.0047105590)71.9/86:0.0003910349,(((((abbotii:0.0016150434,nigroscutum:0.0009347557)0/32:0.0000020360,fabricii:0.0009426551)76.4/43:0.0005357244,dubiosus:0.0000009968)32.4/62:0.0002436254,(((knereri:0.0008399992,(merkeli:0.0002168517,virginianus:0.0000026872)94.6/76:0.0039720941)79.1/60:0.0018206032,(rugifrons:0.0028683536,(taedae:0.0026517965,warreni:0.0003229711)79.6/24:0.0003613440)65.1/19:0.0005944108)0/48:0.0000022538,(maurus:0.0000009968,pratti:0.0002310618)98.8/100:0.0030816824)93.2/74:0.0014063124)96.9/96:0.0019443259,(((excitans:0.0012267917,swainei:0.0004554547)86.5/97:0.0015159002,pinusrigidae:0.0000009968)86.2/93:0.0007535618,hetricki:0.0025842503)99.1/100:0.0022193181)72.6/83:0.0003573920);	14	70	5000	72.3118	0.00327225	1	0.209	6.36
Chromosome1:24945000-24950000	1	24945000	24950000	(autumnalis:0.0114515908,((lecontei_pacbio:0.0046396135,pinetum:0.0033231026)97.3/99:0.0022912589,(((((abbotii:0.0009278045,fabricii:0.0014554099)70.3/50:0.0003932693,((((maurus:0.0020556426,pratti:0.0000009526)17.1/59:0.0008551523,taedae:0.0032818575)99/100:0.0028538294,(rugifrons:0.0032310016,warreni:0.0013128416)85.9/90:0.0013167453)45.2/37:0.0008019821,nigroscutum:0.0019235717)0/21:0.0000020262)87.2/48:0.0006735230,dubiosus:0.0046221203)66.9/54:0.0004865462,(knereri:0.0019606391,(merkeli:0.0002246263,virginianus:0.0000009526)67.2/94:0.0034866444)75.2/64:0.0008248407)97.9/100:0.0022181768,(((excitans:0.0004146781,pinusrigidae:0.0023094832)75.9/95:0.0003689796,swainei:0.0010533382)91/97:0.0010359237,hetricki:0.0014702814)99.7/100:0.0027190146)36/64:0.0006457846)67/68:0.0003042252,compar:0.0051985798);	10	96	5000	69.3412	0.00457703	0	0.221	6.36
Chromosome1:24950000-24955000	1	24950000	24955000	(autumnalis:0.0114684385,(lecontei_pacbio:0.0042808042,pinetum:0.0030571546)96.4/98:0.0020198336,(((((((abbotii:0.0008999662,nigroscutum:0.0009237267)85.3/49:0.0006564839,((fabricii:0.0015754426,(maurus:0.0002879046,pratti:0.0004399615)96.6/97:0.0018730186)38.4/16:0.0002302402,((knereri:0.0032707229,(merkeli:0.0000009977,virginianus:0.0008009098)74.2/85:0.0008926577)90.2/60:0.0013273866,warreni:0.0044501922)83.6/18:0.0007396778)89.9/29:0.0007267719)72/22:0.0001501289,taedae:0.0035050434)90.7/34:0.0009577885,rugifrons:0.0059770478)82.2/85:0.0005573255,dubiosus:0.0022061807)98.4/100:0.0024253097,compar:0.0038850617)30.5/58:0.0009280733,(((excitans:0.0009666499,pinusrigidae:0.0010254618)91/92:0.0025087205,swainei:0.0004337940)97.9/100:0.0031301702,hetricki:0.0022295901)96.8/98:0.0022943988)50/61:0.0005566562);	18	92	5000	80.2412	0.00437133	0	0.216	6.36
Chromosome1:24955000-24960000	1	24955000	24960000	(autumnalis:0.0109056944,(((lecontei_pacbio:0.0040281589,pinetum:0.0023786814)93/97:0.0013705150,compar:0.0066220971)77.5/79:0.0008493033,fabricii:0.0036589166)54.8/58:0.0003008516,(((((abbotii:0.0032704895,(maurus:0.0002985539,pratti:0.0002310858)94.2/100:0.0020603882)87.3/50:0.0013509906,dubiosus:0.0058545201)73.9/13:0.0002753791,taedae:0.0056303026)82.4/18:0.0008829271,(((excitans:0.0014066059,pinusrigidae:0.0000009970)99.7/100:0.0035677059,(hetricki:0.0025651426,swainei:0.0035277577)0/73:0.0000021352)98.7/100:0.0029173817,(((knereri:0.0050898478,warreni:0.0033153977)94.6/89:0.0018906656,(merkeli:0.0002870201,virginianus:0.0010495562)73/89:0.0012400732)42.2/41:0.0004923118,rugifrons:0.0019965876)73.9/77:0.0012828732)89.4/60:0.0013116177)67.4/22:0.0003212448,nigroscutum:0.0009488298)90.8/68:0.0009974312);	20	92	5000	76.0471	0.00387643	0	0.18	6.36
Chromosome1:24960000-24965000	1	24960000	24965000	(autumnalis:0.0084088543,(((((lecontei_pacbio:0.0041129443,pinetum:0.0019995210)97.6/100:0.0029641313,nigroscutum:0.0024589301)88.2/85:0.0010863662,((abbotii:0.0018594382,(fabricii:0.0021973382,((maurus:0.0008336969,pratti:0.0008320925)83.6/94:0.0006702111,taedae:0.0012894634)87.8/94:0.0010439738)37.2/54:0.0005268402)63.8/62:0.0008728084,((knereri:0.0023069356,(merkeli:0.0002076756,virginianus:0.0008692473)87.6/92:0.0021130347)17.8/62:0.0007090829,warreni:0.0019316041)36/68:0.0006149021)81.7/61:0.0008539280)93.8/90:0.0011838392,(dubiosus:0.0037254269,rugifrons:0.0042422502)73.2/79:0.0007971431)23/57:0.0002979518,compar:0.0065625808)75.5/83:0.0003222375,(((excitans:0.0020658724,pinusrigidae:0.0007112022)88.2/95:0.0011911656,hetricki:0.0054618962)73.7/80:0.0003373378,swainei:0.0031542527)88.4/93:0.0009837863);	20	73	5000	70.4176	0.00330594	0	0.195	6.36
Chromosome1:24965000-24970000	1	24965000	24970000	(autumnalis:0.0100503103,((lecontei_pacbio:0.0029272295,pinetum:0.0030650349)98.1/100:0.0024285533,compar:0.0038843618)26.9/67:0.0010648970,((((abbotii:0.0031177992,fabricii:0.0029248889)69.9/72:0.0003824338,warreni:0.0029356690)45.4/53:0.0007568852,((((dubiosus:0.0037526666,nigroscutum:0.0008165948)88.1/94:0.0011283309,knereri:0.0033878160)83.4/44:0.0004157646,(maurus:0.0040684805,pratti:0.0000010099)94.4/88:0.0009781299)73.9/38:0.0002253030,((merkeli:0.0004429542,virginianus:0.0032232169)0/81:0.0006336303,rugifrons:0.0031782934)95.6/86:0.0014406776)83.2/79:0.0006415264)84.3/72:0.0014086185,((((excitans:0.0007036445,pinusrigidae:0.0009506584)30.3/66:0.0002370658,swainei:0.0014439212)95.6/99:0.0015961559,hetricki:0.0028205375)99/100:0.0028128591,taedae:0.0033270063)34.7/62:0.0015434411)88.5/75:0.0013486010);	14	97	5000	70.0765	0.00459771	0	0.208	6.36
Chromosome1:24970000-24975000	1	24970000	24975000	(autumnalis:0.0155374340,(lecontei_pacbio:0.0056505162,pinetum:0.0084683401)97.7/98:0.0026396599,((((((abbotii:0.0041240103,fabricii:0.0028016990)82.5/46:0.0006253403,(((knereri:0.0052128774,rugifrons:0.0009782143)94.1/98:0.0024908597,((merkeli:0.0002125258,virginianus:0.0007862514)97.2/99:0.0053654224,nigroscutum:0.0016839007)25.3/40:0.0003185852)70.7/50:0.0009932600,(maurus:0.0014269010,(pratti:0.0026115841,taedae:0.0022968333)73.7/89:0.0005248274)99/98:0.0028267516)76.8/23:0.0009354219)80.3/34:0.0007638518,dubiosus:0.0056995912)85.3/70:0.0019094410,warreni:0.0068987672)81.6/84:0.0008742493,compar:0.0078240549)81.4/78:0.0012265352,(((excitans:0.0016413700,pinusrigidae:0.0023828333)74.5/60:0.0002925939,swainei:0.0022503011)82.5/61:0.0011439794,hetricki:0.0036042277)99.8/100:0.0048687745)11.9/58:0.0004275365);	18	111	5000	77.3118	0.00500235	0	0.198	6.36
Chromosome1:24975000-24980000	1	24975000	24980000	(autumnalis:0.0081783203,((lecontei_pacbio:0.0046704638,pinetum:0.0018602059)97.8/99:0.0022074348,(((excitans:0.0018325533,pinusrigidae:0.0009886818)0/72:0.0000009498,swainei:0.0010009979)89.1/91:0.0014521574,hetricki:0.0031506943)98.9/100:0.0028196825)75.1/84:0.0004080642,((((abbotii:0.0017566811,((((dubiosus:0.0043371079,knereri:0.0026861314)62.3/47:0.0004525942,nigroscutum:0.0006999052)80.4/8:0.0007088080,((merkeli:0.0004355491,rugifrons:0.0000009498)0/68:0.0000009498,virginianus:0.0000009498)35.5/87:0.0006016089)69.9/10:0.0001613324,warreni:0.0026315902)93.7/78:0.0009413429)86.1/43:0.0004488019,taedae:0.0015343386)79.1/13:0.0004134303,(fabricii:0.0029122850,(maurus:0.0023659509,pratti:0.0003056197)81/77:0.0008599830)88.5/52:0.0008081477)91.9/95:0.0014888945,compar:0.0018384470)80.5/88:0.0005924744);	22	68	5000	71.1647	0.00281871	0	0.215	6.36
Chromosome1:24980000-24985000	1	24980000	24985000	(autumnalis:0.0096257561,((((lecontei_pacbio:0.0046781257,pinetum:0.0016108185)97.8/99:0.0022923758,compar:0.0055595274)87.4/93:0.0008041709,((excitans:0.0014933682,swainei:0.0013431386)0/37:0.0009502822,pinusrigidae:0.0016908526)98.4/99:0.0026713905)1.1/40:0.0005590905,hetricki:0.0048959960)79.9/72:0.0004769471,(((abbotii:0.0026490162,((fabricii:0.0032533152,(maurus:0.0011578254,pratti:0.0022958409)97.8/98:0.0028524389)87.9/77:0.0008874205,nigroscutum:0.0013364091)28.3/25:0.0002100921)85/34:0.0006706617,(dubiosus:0.0047353942,((knereri:0.0020828860,warreni:0.0042583153)84.3/84:0.0007802148,((merkeli:0.0000009777,virginianus:0.0000019917)81.5/82:0.0004645812,rugifrons:0.0002047857)84.2/91:0.0008687896)83.7/62:0.0004706248)89.4/57:0.0007485160)84/81:0.0005999832,taedae:0.0020915055)92/94:0.0013614669);	20	83	5000	74.2765	0.00521506	0	0.206	6.36
Chromosome1:24985000-24990000	1	24985000	24990000	(autumnalis:0.0087611671,(((lecontei_pacbio:0.0050737225,pinetum:0.0043097748)95.8/97:0.0026059990,((abbotii:0.0042087969,((fabricii:0.0057480792,((maurus:0.0011629980,pratti:0.0012993716)81.8/93:0.0009536582,taedae:0.0066095861)81.1/66:0.0014683389)79.3/50:0.0006613102,(knereri:0.0054546885,nigroscutum:0.0007265119)74.2/37:0.0002576863)62/24:0.0004006681)90.9/57:0.0011194883,((((dubiosus:0.0073448250,virginianus:0.0021082028)35.1/58:0.0016950131,merkeli:0.0003357486)71.7/56:0.0016292359,rugifrons:0.0016690501)35.3/39:0.0007685743,warreni:0.0044714300)82.7/50:0.0007531205)98.2/99:0.0020610937)7.5/63:0.0008842432,compar:0.0076986597)82.3/94:0.0008049428,((excitans:0.0009003745,pinusrigidae:0.0018979650)97.2/98:0.0023549087,(hetricki:0.0035868256,swainei:0.0034525893)65.7/80:0.0012190950)99.3/100:0.0039387183);	22	119	5000	72.9471	0.0051621	0	0.223	6.36
Chromosome1:24990000-24995000	1	24990000	24995000	(autumnalis:0.0088319774,((lecontei_pacbio:0.0058188111,pinetum:0.0025931407)96.4/99:0.0022753270,compar:0.0070031743)74.4/43:0.0005976140,((((abbotii:0.0013239587,warreni:0.0053649423)62.3/54:0.0005782010,(((dubiosus:0.0051611939,rugifrons:0.0024227667)64.2/74:0.0012636694,(maurus:0.0017372174,(pratti:0.0021412220,taedae:0.0020718348)86.5/75:0.0021914963)75.5/78:0.0027799175)87.4/69:0.0033251115,(fabricii:0.0033860261,nigroscutum:0.0022923117)86/63:0.0009620596)17.2/53:0.0006049442)45.9/30:0.0012942553,(knereri:0.0089374832,(merkeli:0.0000009979,virginianus:0.0001927406)86.4/96:0.0009281558)79.3/59:0.0008345474)97.2/91:0.0019969324,((excitans:0.0011304894,(pinusrigidae:0.0020761977,swainei:0.0046470420)66.5/81:0.0004976158)94.7/99:0.0015975477,hetricki:0.0044918766)99.9/100:0.0048924605)67.1/19:0.0001893711);	16	117	5000	75.7	0.00394433	0	0.186	6.36
Chromosome1:24995000-25000000	1	24995000	25000000	(autumnalis:0.0202286716,((lecontei_pacbio:0.0088737842,pinetum:0.0065756208)98.4/96:0.0027707670,((((abbotii:0.0021818735,fabricii:0.0036913766)82.1/89:0.0009416045,((maurus:0.0035777941,taedae:0.0043008324)32.7/71:0.0011861753,pratti:0.0007573555)99/100:0.0039249923)21.1/47:0.0007764488,((dubiosus:0.0046150236,nigroscutum:0.0031251970)86.7/74:0.0017495107,(((knereri:0.0036045774,(merkeli:0.0010897671,virginianus:0.0017109819)0/60:0.0000019491)90.4/94:0.0012940754,warreni:0.0046205797)89.7/76:0.0008670895,rugifrons:0.0008870383)0/51:0.0001233718)66.4/45:0.0009924643)92/86:0.0020942083,(((excitans:0.0011635868,swainei:0.0008392927)74.8/90:0.0008678562,pinusrigidae:0.0016977523)96.1/99:0.0032168594,hetricki:0.0034161522)98.8/100:0.0034356382)72.1/58:0.0003339730)87.1/63:0.0011300516,compar:0.0046149365);	12	110	5000	69.8471	0.005541	0	0.197	6.36
Chromosome1:25000000-25005000	1	25000000	25005000	(autumnalis:0.0122409200,((lecontei_pacbio:0.0038305588,pinetum:0.0012854026)95.7/99:0.0026876961,compar:0.0065650095)94.3/94:0.0021263438,((((((abbotii:0.0032904152,fabricii:0.0009294433)59.8/59:0.0004934573,nigroscutum:0.0035726316)82/68:0.0018917052,(dubiosus:0.0066342847,(((knereri:0.0040902117,(merkeli:0.0002114736,virginianus:0.0000009874)95.4/95:0.0013301742)9.7/29:0.0004355351,rugifrons:0.0020483509)0/31:0.0000020680,warreni:0.0027798205)93.3/69:0.0017346005)93.1/84:0.0027769322)75.2/74:0.0010401205,taedae:0.0048167801)23.1/62:0.0006474180,(maurus:0.0004842556,pratti:0.0016386537)98.6/100:0.0028176221)94.7/95:0.0019670859,((excitans:0.0023322079,(pinusrigidae:0.0021775506,swainei:0.0020968016)87.5/96:0.0010006827)93.6/98:0.0015789435,hetricki:0.0039004556)98.6/100:0.0033420985)18.1/56:0.0007079958);	10	113	5000	71.3353	0.00453221	0	0.203	6.36
Chromosome1:25005000-25010000	1	25005000	25010000	(autumnalis:0.0103175081,(lecontei_pacbio:0.0062849399,pinetum:0.0039725575)98.9/89:0.0036358170,((((((abbotii:0.0017177786,fabricii:0.0009641078)78.2/78:0.0007886455,nigroscutum:0.0019629143)90.8/74:0.0015595369,(dubiosus:0.0053890468,((maurus:0.0017098459,pratti:0.0025345083)80/87:0.0008415445,taedae:0.0045311490)84.6/67:0.0015718429)26.5/23:0.0006625919)75.9/46:0.0005338866,compar:0.0038386254)77.7/44:0.0005479588,((knereri:0.0037768097,(merkeli:0.0000009990,virginianus:0.0003704641)91.6/98:0.0011011872)99.8/100:0.0035447175,(rugifrons:0.0007164873,warreni:0.0027239967)74.6/83:0.0009607066)96/99:0.0020911214)55/44:0.0010066501,(((excitans:0.0015384363,swainei:0.0033143320)90.2/97:0.0014842082,pinusrigidae:0.0015887483)95.6/95:0.0023521349,hetricki:0.0062111302)74.7/52:0.0005849887)0/47:0.0001313756);	14	104	5000	75.8882	0.00357085	0	0.224	6.36
Chromosome1:25010000-25015000	1	25010000	25015000	(autumnalis:0.0101611564,((lecontei_pacbio:0.0055822614,pinetum:0.0050533464)99.2/100:0.0033442748,(compar:0.0046919747,((excitans:0.0000009936,(pinusrigidae:0.0009548363,swainei:0.0010665400)80.4/95:0.0007586938)82.3/97:0.0008621905,hetricki:0.0046374582)98.8/99:0.0027407549)75.9/46:0.0007108171)0/18:0.0000020499,((abbotii:0.0029056374,(fabricii:0.0018000994,nigroscutum:0.0029218899)45.9/62:0.0005781336)90.4/66:0.0013953149,((dubiosus:0.0045103258,(maurus:0.0018452470,pratti:0.0021102208)98.1/100:0.0039011691)59.3/22:0.0007245253,(((knereri:0.0057640545,taedae:0.0056286759)94.2/59:0.0017229416,(rugifrons:0.0033632544,warreni:0.0033147334)64.4/44:0.0004143234)74/30:0.0005218270,(merkeli:0.0005102191,virginianus:0.0014872053)93/97:0.0027153514)71.1/18:0.0004581084)73.8/15:0.0004398966)91.1/61:0.0009672974);	20	100	5000	75.9941	0.0041018	0	0.215	6.36
Chromosome1:25015000-25020000	1	25015000	25020000	(autumnalis:0.0109298027,((lecontei_pacbio:0.0056550491,pinetum:0.0022562818)96.1/100:0.0015689582,compar:0.0035245138)78.4/61:0.0005464787,((((((abbotii:0.0021022948,nigroscutum:0.0004443389)75.8/83:0.0004151189,(knereri:0.0028859512,(merkeli:0.0000009950,virginianus:0.0000009950)65.7/77:0.0004379491)88.3/69:0.0016156647)49.3/43:0.0009296583,warreni:0.0027483846)72.6/19:0.0002769825,((dubiosus:0.0037235719,fabricii:0.0017011992)85.8/71:0.0006847435,rugifrons:0.0022200333)73.5/36:0.0002804780)94/98:0.0015180200,((maurus:0.0010996571,taedae:0.0029266011)44.8/59:0.0002749047,pratti:0.0004704309)92.1/95:0.0011286296)81.2/72:0.0014247430,(((excitans:0.0013667020,pinusrigidae:0.0014286240)27.1/57:0.0002089853,swainei:0.0014869660)90.6/85:0.0018068389,hetricki:0.0024863383)88.2/90:0.0011138186)0/45:0.0000019985);	12	69	5000	70.7941	0.00339287	0	0.226	6.36
Chromosome1:25020000-25025000	1	25020000	25025000	(autumnalis:0.0109721226,((lecontei_pacbio:0.0050254398,pinetum:0.0025794002)93.1/93:0.0020038201,compar:0.0039665222)90.1/98:0.0009704606,((((abbotii:0.0029144717,dubiosus:0.0034523835)40.8/58:0.0006903555,fabricii:0.0046817547)30.3/56:0.0004550405,(((((knereri:0.0063806717,warreni:0.0049890042)37.2/33:0.0009368832,(merkeli:0.0002189190,virginianus:0.0003454796)92/90:0.0014138115)77.6/39:0.0008108285,(nigroscutum:0.0010251674,(pratti:0.0014659859,taedae:0.0044634143)95.4/95:0.0015578100)38.6/43:0.0002641553)92.1/38:0.0010142311,maurus:0.0032649466)73.7/48:0.0010158554,rugifrons:0.0064665807)62.1/78:0.0007129857)94.8/97:0.0019850334,(((excitans:0.0000009824,pinusrigidae:0.0011305041)0/72:0.0000021327,swainei:0.0017103833)96.2/100:0.0017981528,hetricki:0.0042142825)98.5/100:0.0022368012)0/65:0.0000009824);	18	95	5000	65.4412	0.00550926	0	0.222	6.36
Chromosome1:25025000-25030000	1	25025000	25030000	(autumnalis:0.0175774790,(((lecontei_pacbio:0.0073705708,pinetum:0.0029132780)99.8/100:0.0045227840,(((excitans:0.0009369977,pinusrigidae:0.0015618722)66.1/79:0.0010323449,swainei:0.0022553368)80/86:0.0009756342,hetricki:0.0038674894)99.9/100:0.0051740786)85.5/83:0.0014460272,((((abbotii:0.0029345825,fabricii:0.0057328357)65.5/71:0.0007630718,((maurus:0.0019829201,pratti:0.0007058829)95.3/99:0.0023274060,taedae:0.0023583495)99.6/100:0.0036360429)86/65:0.0013604627,(((dubiosus:0.0087930605,nigroscutum:0.0028141451)90.7/67:0.0020146146,(knereri:0.0054611401,(merkeli:0.0006250294,virginianus:0.0017625279)69.8/65:0.0008631604)89.6/76:0.0011821243)70.5/48:0.0007938183,rugifrons:0.0012512007)18.9/40:0.0010302242)83.7/58:0.0009351194,warreni:0.0082534839)97.5/98:0.0030876672)36.7/70:0.0012385479,compar:0.0090699438);	12	149	5000	78.5353	0.00628935	0	0.186	6.36
Chromosome1:25030000-25035000	1	25030000	25035000	(autumnalis:0.0176331550,(((lecontei_pacbio:0.0056805908,pinetum:0.0053385613)97.4/96:0.0022639613,compar:0.0071176697)80.1/82:0.0004806519,(((abbotii:0.0043073978,nigroscutum:0.0022976908)50.6/56:0.0010190594,(fabricii:0.0055518764,((((knereri:0.0095220846,rugifrons:0.0015737155)80.9/31:0.0006861360,warreni:0.0023744492)84.3/28:0.0006424745,merkeli:0.0008219897)32.6/22:0.0004386334,virginianus:0.0029335470)92.2/91:0.0022848683)85/64:0.0011944053)73.8/51:0.0009301318,(dubiosus:0.0063491254,((maurus:0.0054567032,pratti:0.0009049372)97.2/99:0.0028854209,taedae:0.0036318115)92.8/88:0.0020342774)46.3/45:0.0006048741)97.6/94:0.0028399454)0/55:0.0001504574,(((excitans:0.0018297593,swainei:0.0025145010)72.6/91:0.0004329968,pinusrigidae:0.0014383952)99.6/100:0.0042506563,hetricki:0.0030067773)99.6/100:0.0047821802);	18	130	5000	75.4471	0.00570695	0	0.195	6.36
Chromosome1:25035000-25040000	1	25035000	25040000	(autumnalis:0.0159227893,(((lecontei_pacbio:0.0054212624,pinetum:0.0029578194)95.5/97:0.0032109323,compar:0.0061483467)81.7/78:0.0010772990,((((abbotii:0.0038426437,fabricii:0.0037190849)86.4/64:0.0011961271,(((knereri:0.0057590343,(merkeli:0.0003829429,virginianus:0.0020903541)90.3/95:0.0021159055)0/36:0.0000020602,rugifrons:0.0016347484)53.3/66:0.0008948342,warreni:0.0054024240)83.1/49:0.0011011581)65.5/26:0.0003005290,(dubiosus:0.0070959662,nigroscutum:0.0031124742)59.6/15:0.0002548911)74.4/52:0.0007187970,((maurus:0.0002764497,pratti:0.0010178826)98.7/100:0.0025512797,taedae:0.0035994471)97.2/97:0.0021108877)92.8/97:0.0021081428)97.4/99:0.0026123157,(((excitans:0.0025855499,pinusrigidae:0.0003321045)43.6/76:0.0009720421,swainei:0.0034930310)94.7/97:0.0023392800,hetricki:0.0040347764)99/100:0.0035683909);	6	131	5000	77.2471	0.00539343	0	0.196	6.36
Chromosome1:25040000-25045000	1	25040000	25045000	(autumnalis:0.0102810536,((lecontei_pacbio:0.0040135504,pinetum:0.0015198732)97.8/100:0.0025149216,compar:0.0066151867)44.6/71:0.0008604806,((((((abbotii:0.0016800063,nigroscutum:0.0021025369)98.8/100:0.0025915675,maurus:0.0026204447)73/62:0.0002468825,(pratti:0.0013281947,taedae:0.0015277688)81.3/69:0.0005361744)77.9/81:0.0006816331,((((dubiosus:0.0031159949,knereri:0.0038824827)82.1/55:0.0008010406,(merkeli:0.0006257322,virginianus:0.0008098081)0/61:0.0001997496)57.3/31:0.0005808070,rugifrons:0.0010858514)72.6/57:0.0007224566,warreni:0.0042100741)86.9/86:0.0006248661)85/89:0.0009173189,fabricii:0.0053513514)93.3/88:0.0016742574,(((excitans:0.0002614162,pinusrigidae:0.0010667564)88.2/92:0.0005246956,swainei:0.0017897447)96.3/99:0.0020540383,hetricki:0.0032065735)99.4/100:0.0029395570)25.8/54:0.0006015246);	18	89	5000	74.1353	0.00472299	0	0.214	6.36
Chromosome1:25045000-25050000	1	25045000	25050000	(autumnalis:0.0131637843,(((lecontei_pacbio:0.0031836683,pinetum:0.0059574193)99.3/100:0.0040011943,(((excitans:0.0006214126,swainei:0.0023564238)72.6/83:0.0004794117,pinusrigidae:0.0009881283)88.2/92:0.0014991884,hetricki:0.0058185042)97.2/98:0.0022926932)82.8/83:0.0005234435,((((abbotii:0.0015014185,fabricii:0.0059046717)91.6/84:0.0013089330,((((dubiosus:0.0046950767,rugifrons:0.0055351778)92.9/82:0.0020084332,(merkeli:0.0000009979,virginianus:0.0013002984)89.8/96:0.0048160695)73.7/61:0.0003768730,warreni:0.0020863796)92.4/63:0.0014643604,((maurus:0.0017234060,pratti:0.0004731896)88.5/96:0.0009812867,taedae:0.0006476003)90.9/95:0.0015286234)79.3/25:0.0006374386)57.3/20:0.0002421860,nigroscutum:0.0019959062)87/56:0.0007960855,knereri:0.0032225826)93.7/95:0.0016397527)74.9/81:0.0009496618,compar:0.0065099825);	18	109	5000	85.4176	0.00528479	0	0.196	6.36
Chromosome1:25050000-25055000	1	25050000	25055000	(autumnalis:0.0143922258,(((lecontei_pacbio:0.0035002050,pinetum:0.0039754174)97.9/98:0.0029654603,(((excitans:0.0009244044,pinusrigidae:0.0003727112)76.2/86:0.0017270762,swainei:0.0016455805)73.9/81:0.0014506675,hetricki:0.0037929003)99.3/100:0.0032969011)17.6/61:0.0001722110,((((((abbotii:0.0018136048,(maurus:0.0008050419,pratti:0.0021372867)96.5/96:0.0030999398)92.2/41:0.0011667485,(fabricii:0.0040260689,rugifrons:0.0041083333)76.8/18:0.0004120768)81.2/15:0.0003832449,(knereri:0.0050601351,warreni:0.0067393691)88.2/21:0.0012073263)93/35:0.0008844798,dubiosus:0.0082874849)13.6/35:0.0000787866,taedae:0.0052762377)84.1/73:0.0006184584,((merkeli:0.0000009972,virginianus:0.0000009972)93.7/100:0.0044783848,nigroscutum:0.0006506656)77.7/78:0.0004472269)98.9/100:0.0022829058)92.1/93:0.0017442799,compar:0.0063719393);	20	113	5000	79.5824	0.00426237	0	0.223	6.39
Chromosome1:25055000-25060000	1	25055000	25060000	(autumnalis:0.0108373132,(((lecontei_pacbio:0.0048308136,pinetum:0.0018761288)95.4/97:0.0015632197,((excitans:0.0015099941,(pinusrigidae:0.0012440374,swainei:0.0003033400)74.8/82:0.0003503361)86.3/89:0.0008491084,hetricki:0.0040174394)99.8/100:0.0036466644)36.7/43:0.0002867348,((((abbotii:0.0015651384,fabricii:0.0042242386)67.7/72:0.0008981244,((dubiosus:0.0067053895,rugifrons:0.0011306685)18.2/40:0.0004507831,knereri:0.0035472785)83.2/60:0.0005376247)89.1/75:0.0008185474,((((maurus:0.0018811499,pratti:0.0008868920)93.6/98:0.0023196883,taedae:0.0012102803)98.5/99:0.0024320421,warreni:0.0021691726)81.9/81:0.0012303580,(merkeli:0.0000009991,virginianus:0.0000009991)96.2/98:0.0044825274)60.6/74:0.0006658392)89/90:0.0012928481,nigroscutum:0.0009257847)92.7/96:0.0012001548)76.6/55:0.0004589203,compar:0.0050398106);	18	94	5000	78.8412	0.00460412	0	0.214	6.39
Chromosome1:25060000-25065000	1	25060000	25065000	(autumnalis:0.0058778508,(((lecontei_pacbio:0.0026242492,pinetum:0.0019411011)97.1/99:0.0021635248,(((((abbotii:0.0031367960,fabricii:0.0021936817)64.9/56:0.0010963887,dubiosus:0.0023498666)77.8/35:0.0003615138,(((knereri:0.0032230034,(merkeli:0.0000009866,virginianus:0.0000009866)66/90:0.0020326514)79.8/85:0.0006617586,rugifrons:0.0004381981)0/51:0.0000021302,warreni:0.0015614300)96.7/95:0.0019318886)56.4/45:0.0006575795,nigroscutum:0.0013342121)93.1/83:0.0014240068,((maurus:0.0012217242,taedae:0.0018729086)83.1/89:0.0008305430,pratti:0.0004479326)99.4/100:0.0031074221)71.9/70:0.0003450149)63.4/52:0.0002747026,((excitans:0.0004173535,(pinusrigidae:0.0001419679,swainei:0.0013479216)78.5/85:0.0008466574)95.4/99:0.0015345289,hetricki:0.0017651835)94.7/94:0.0015628492)1.2/54:0.0004224726,compar:0.0041299020);	14	67	5000	71.7294	0.00240458	0	0.224	6.39
Chromosome1:25065000-25070000	1	25065000	25070000	(autumnalis:0.0086787160,(lecontei_pacbio:0.0054735356,pinetum:0.0012492499)87.1/90:0.0011015544,(((((((abbotii:0.0033560987,fabricii:0.0026653227)80.6/85:0.0006114944,((dubiosus:0.0025813239,nigroscutum:0.0010519004)80.1/43:0.0006359020,(((knereri:0.0015221716,virginianus:0.0010373484)71.4/80:0.0004461276,rugifrons:0.0002936733)85.6/76:0.0007276956,merkeli:0.0000009917)92.5/63:0.0015001653)78.5/36:0.0004998059)82.9/40:0.0006079559,warreni:0.0047329534)84.2/76:0.0008752921,(maurus:0.0004732476,pratti:0.0008411534)95.7/99:0.0016805217)73.5/33:0.0005770991,taedae:0.0024368340)86.1/42:0.0011382626,compar:0.0038466736)20.8/28:0.0003903968,(((excitans:0.0007838333,swainei:0.0002323655)75.3/93:0.0003460342,pinusrigidae:0.0007511005)93.5/100:0.0014585111,hetricki:0.0014259625)89.3/94:0.0009999954)75.3/32:0.0003244907);	18	60	5000	79.5529	0.00277433	0	0.238	6.39
Chromosome1:25070000-25075000	1	25070000	25075000	(autumnalis:0.0049970439,(lecontei_pacbio:0.0049423749,pinetum:0.0027206629)80.9/88:0.0010645694,((((abbotii:0.0013252058,((dubiosus:0.0041483268,(((knereri:0.0014546597,(merkeli:0.0000010000,virginianus:0.0000010000)92.4/78:0.0010233254)86.1/52:0.0005703380,warreni:0.0018327703)85.6/43:0.0004030961,rugifrons:0.0000010000)84.5/39:0.0003920169)94.6/72:0.0011765238,((maurus:0.0019886535,pratti:0.0013703704)89.3/91:0.0010151940,taedae:0.0002771564)39.6/60:0.0004868100)24.5/62:0.0002912811)34.7/58:0.0004019942,fabricii:0.0021935394)75.9/90:0.0003458652,nigroscutum:0.0008245492)97.7/100:0.0020220650,(compar:0.0019488658,((excitans:0.0008115627,(pinusrigidae:0.0007616890,swainei:0.0014578806)73/91:0.0002158540)98.6/100:0.0018237141,hetricki:0.0019042796)99.4/100:0.0028125713)91.6/90:0.0008086625)65.4/78:0.0008495216);	16	67	5000	77.2824	0.00383605	0	0.234	6.39
Chromosome1:25075000-25080000	1	25075000	25080000	(autumnalis:0.0092002692,((lecontei_pacbio:0.0044039145,pinetum:0.0027459049)99.3/100:0.0031520065,((((abbotii:0.0017175501,(fabricii:0.0029730073,rugifrons:0.0004217817)0/38:0.0000009532)83.9/47:0.0004863021,((dubiosus:0.0046216943,nigroscutum:0.0005200322)91.1/83:0.0011479795,warreni:0.0030975204)86.6/34:0.0005837709)71.9/14:0.0002204622,(knereri:0.0037076886,(merkeli:0.0000009532,virginianus:0.0000009532)89.1/83:0.0028428924)74.6/36:0.0005939900)81.1/40:0.0004993947,((maurus:0.0026370764,pratti:0.0015568758)84.7/87:0.0016601849,taedae:0.0044415923)75.3/83:0.0017522128)95.7/95:0.0017836880)84.7/93:0.0008122854,(compar:0.0039259015,(((excitans:0.0004283342,pinusrigidae:0.0005736426)85.3/98:0.0017933997,swainei:0.0002270808)97/100:0.0024012044,hetricki:0.0041708968)89.5/93:0.0010413695)86.5/86:0.0007577150);	12	90	5000	80.9588	0.00486529	1	0.211	6.39
Chromosome1:25080000-25085000	1	25080000	25085000	(autumnalis:0.0196981977,((lecontei_pacbio:0.0020171445,pinetum:0.0005669624)100/100:0.0049770983,compar:0.0086475417)93.7/92:0.0017500224,(((((((((abbotii:0.0012708290,fabricii:0.0068625881)99/100:0.0021660099,(maurus:0.0014813437,pratti:0.0001921104)99.6/100:0.0033077780)91.7/93:0.0013227956,merkeli:0.0002386926)89.5/84:0.0015490560,((dubiosus:0.0026234860,nigroscutum:0.0010394589)99/99:0.0037746146,taedae:0.0102625514)90.9/57:0.0014943290)76.1/48:0.0009578188,knereri:0.0041910598)96.2/87:0.0027379761,virginianus:0.0057319262)35.7/58:0.0010462461,rugifrons:0.0003805686)93.5/86:0.0018482924,warreni:0.0019565533)99.4/98:0.0046134738,(((excitans:0.0000010000,swainei:0.0042768465)96.4/100:0.0034504076,pinusrigidae:0.0035285207)100/100:0.0068761550,hetricki:0.0073582697)99.2/97:0.0044270455)39.7/67:0.0016642432);	16	185	5000	88.2118	0.00926833	1	0.197	6.39
Chromosome1:25085000-25090000	1	25085000	25090000	(autumnalis:0.0150443375,(((((lecontei_pacbio:0.0007838037,pinetum:0.0008367358)100/100:0.0056760563,(((excitans:0.0000043042,pinusrigidae:0.0000009880)0/79:0.0001942270,swainei:0.0006150642)99.7/100:0.0025522076,hetricki:0.0037489566)84.4/86:0.0004842386)94/94:0.0015122687,((abbotii:0.0016141988,dubiosus:0.0034865347)99.5/99:0.0029402167,(maurus:0.0024996081,pratti:0.0005948429)89.8/90:0.0014619956)84.8/67:0.0006908993)23.4/44:0.0008029885,(knereri:0.0030413070,(((merkeli:0.0000009880,virginianus:0.0001987854)0/64:0.0000009880,rugifrons:0.0010071898)0/46:0.0000009880,warreni:0.0031204102)98.7/100:0.0026075280)98.2/98:0.0023390252)94.8/87:0.0015874393,((fabricii:0.0046245716,taedae:0.0038453320)24.4/58:0.0003260522,nigroscutum:0.0002655795)92.9/91:0.0022282692)74.6/74:0.0002889392,compar:0.0099414660);	20	106	5000	68.1882	0.00612741	1	0.176	6.44
Chromosome1:25135000-25140000	1	25135000	25140000	(autumnalis:0.0107138193,((lecontei_pacbio:0.0023314734,pinetum:0.0003872753)99.7/100:0.0039184960,compar:0.0016534944)78/83:0.0006944419,((((abbotii:0.0023018774,merkeli:0.0000009794)90.9/65:0.0004052702,(((dubiosus:0.0037401743,(rugifrons:0.0025561702,warreni:0.0032334926)77.6/75:0.0007692263)7.7/43:0.0004450243,virginianus:0.0038572635)71/53:0.0005647948,(fabricii:0.0015229044,knereri:0.0076798106)88.9/87:0.0015913035)76.4/40:0.0002960052)88.9/48:0.0008299412,(((maurus:0.0021615329,pratti:0.0000009794)98.1/100:0.0020926565,nigroscutum:0.0021359402)19.2/48:0.0007535172,taedae:0.0048493824)73/24:0.0003793520)65.7/58:0.0013981210,(((excitans:0.0010835683,pinusrigidae:0.0009304984)64.4/84:0.0004499324,swainei:0.0008969422)99.6/100:0.0024544521,hetricki:0.0015377243)98.9/100:0.0024761684)93/95:0.0018770774);	16	104	5000	75.9412	0.005448	1	0.177	6.4
Chromosome1:25140000-25145000	1	25140000	25145000	(autumnalis:0.0090728223,(((lecontei_pacbio:0.0029075588,pinetum:0.0040141584)96.3/99:0.0019042375,compar:0.0049619264)88.5/79:0.0009284579,((((abbotii:0.0010651895,((fabricii:0.0053454940,nigroscutum:0.0025487569)82/70:0.0010771369,((maurus:0.0026169125,taedae:0.0032061327)71.5/62:0.0009008086,pratti:0.0000022164)85.3/63:0.0013456451)81/55:0.0006164819)87.3/73:0.0011190248,(knereri:0.0037190502,(merkeli:0.0000009972,virginianus:0.0000009972)93.9/99:0.0042504049)87/80:0.0012519626)93.9/67:0.0014729247,(rugifrons:0.0000025336,warreni:0.0027904256)70.5/43:0.0011101209)74.8/38:0.0002856395,dubiosus:0.0037288975)89.7/85:0.0014051026)68.4/59:0.0005461359,(((excitans:0.0018018001,swainei:0.0008039193)90.9/87:0.0011941769,hetricki:0.0025573429)82.1/81:0.0012500482,pinusrigidae:0.0011099967)96.5/99:0.0025805410);	18	87	5000	84.6824	0.00365513	0	0.21	6.4
Chromosome1:25145000-25150000	1	25145000	25150000	(autumnalis:0.0126841393,(((lecontei_pacbio:0.0072460799,pinetum:0.0035123304)97.8/99:0.0028784146,((((((abbotii:0.0020807458,nigroscutum:0.0037539685)82.3/65:0.0009871236,((maurus:0.0043924616,pratti:0.0019962821)95.2/97:0.0021297280,taedae:0.0028891210)92.8/89:0.0011697885)27/31:0.0001911168,fabricii:0.0056735516)90.8/34:0.0015044573,warreni:0.0059517257)86.5/32:0.0011822916,dubiosus:0.0059525159)66.9/40:0.0007483917,(knereri:0.0038195340,((merkeli:0.0000010018,virginianus:0.0013192903)89.3/95:0.0032919022,rugifrons:0.0028499356)92.7/70:0.0020442821)92.2/74:0.0015876691)99.8/100:0.0047043500)75/61:0.0006423038,(((excitans:0.0020709906,swainei:0.0028110983)94.4/99:0.0016711228,pinusrigidae:0.0021754254)96.8/99:0.0023568225,hetricki:0.0052322025)98.5/99:0.0028925133)66.4/70:0.0010085975,compar:0.0032847484);	20	127	5000	84.9647	0.00505782	0	0.209	6.4
Chromosome1:25150000-25155000	1	25150000	25155000	(autumnalis:0.0148556597,((lecontei_pacbio:0.0069548707,pinetum:0.0033028943)98.8/100:0.0035434013,compar:0.0042217180)83.8/91:0.0007661458,((((abbotii:0.0038644910,(((dubiosus:0.0039782631,nigroscutum:0.0043403595)74.8/64:0.0012785488,(((knereri:0.0063905688,warreni:0.0018542984)90.2/90:0.0011515701,(merkeli:0.0002265037,virginianus:0.0000009886)99.3/100:0.0042858238)75.2/68:0.0015658127,rugifrons:0.0016206297)94.1/61:0.0019213191)76.1/44:0.0007577175,fabricii:0.0046839687)9.4/38:0.0014351689)85.7/56:0.0010489135,(maurus:0.0067796995,pratti:0.0013470812)98.4/99:0.0033254581)22.8/44:0.0009228557,taedae:0.0043203069)98.3/93:0.0035827403,((excitans:0.0012351236,(pinusrigidae:0.0014141322,swainei:0.0049830992)80.3/89:0.0013761434)97.1/98:0.0028367998,hetricki:0.0063463050)99.2/100:0.0039724051)88.2/91:0.0014477998);	12	147	5000	80.6882	0.0050577	0	0.192	6.4
Chromosome1:25155000-25160000	1	25155000	25160000	(autumnalis:0.0153263786,(((lecontei_pacbio:0.0052572075,pinetum:0.0043398476)100/100:0.0064004378,(((((abbotii:0.0073154908,dubiosus:0.0083381875)11/18:0.0003222395,(fabricii:0.0054528422,((maurus:0.0036985581,taedae:0.0029340128)70.6/94:0.0002195565,pratti:0.0015434867)99.3/100:0.0038578900)87.4/44:0.0010262294)82.8/39:0.0008560168,((knereri:0.0084834151,rugifrons:0.0020027268)87.9/87:0.0018374461,warreni:0.0029910122)81.8/73:0.0023896622)28/41:0.0006422627,virginianus:0.0053680413)72.6/38:0.0008169174,(merkeli:0.0011807087,nigroscutum:0.0049723038)70.2/75:0.0009625247)98.2/96:0.0031588319)36.4/45:0.0010095787,(((excitans:0.0013727442,swainei:0.0031765137)86.7/89:0.0020804435,pinusrigidae:0.0027463856)88.6/91:0.0018999285,hetricki:0.0081000468)98.3/98:0.0036948650)86.2/92:0.0021839437,compar:0.0082924543);	24	171	5000	75.6471	0.00604112	0	0.179	6.4
Chromosome1:25160000-25165000	1	25160000	25165000	(autumnalis:0.0196005493,(lecontei_pacbio:0.0092327997,pinetum:0.0060109848)93.5/96:0.0025295937,(((((abbotii:0.0037819305,((maurus:0.0007076498,pratti:0.0021129567)99.2/100:0.0032863068,taedae:0.0022277633)84/67:0.0008568222)84.6/45:0.0005011922,((dubiosus:0.0030742994,warreni:0.0036296580)84.9/64:0.0010079632,(fabricii:0.0051634437,(((knereri:0.0083531713,merkeli:0.0006641215)53.7/29:0.0002649583,virginianus:0.0032542058)85.7/61:0.0013385745,nigroscutum:0.0033550810)94/39:0.0017041900)72.2/17:0.0002681402)93.2/22:0.0013162789)3.9/11:0.0002521249,rugifrons:0.0028863067)98.4/98:0.0031684734,compar:0.0058298330)87.8/81:0.0014593342,(((excitans:0.0011039425,swainei:0.0021695774)77.8/95:0.0003694671,pinusrigidae:0.0009290372)98.2/100:0.0023167681,hetricki:0.0049071972)99.7/100:0.0052136912)10.3/52:0.0006820852);	20	140	5000	77.7118	0.00682536	0	0.183	6.4
Chromosome1:25165000-25170000	1	25165000	25170000	(autumnalis:0.0218085359,(((lecontei_pacbio:0.0068432570,pinetum:0.0056826473)93.6/95:0.0022157317,compar:0.0080603198)78.2/70:0.0006866574,(dubiosus:0.0064550188,(((excitans:0.0007016716,swainei:0.0039183914)81/92:0.0010372551,pinusrigidae:0.0029561313)97.5/98:0.0044112314,hetricki:0.0099851023)96.3/100:0.0028591343)75.6/83:0.0017573600)72.7/72:0.0009036284,((((abbotii:0.0025708839,fabricii:0.0040609606)72.5/78:0.0003049426,(((knereri:0.0076777265,virginianus:0.0037843083)35.8/19:0.0006833705,merkeli:0.0005164246)53.2/38:0.0011960288,(rugifrons:0.0012295508,warreni:0.0096506238)92.9/52:0.0017066635)96.1/64:0.0018264896)87/50:0.0014171442,nigroscutum:0.0037055313)67.7/40:0.0006737220,((maurus:0.0055482620,pratti:0.0026515887)6.5/56:0.0009644835,taedae:0.0032023789)85.9/83:0.0013551206)98.1/98:0.0033755628);	14	147	5000	75.9176	0.00729235	0	0.186	6.4
Chromosome1:25170000-25175000	1	25170000	25175000	(autumnalis:0.0206985298,(((lecontei_pacbio:0.0077190574,pinetum:0.0049934630)99.9/100:0.0055807667,compar:0.0102284812)53.3/61:0.0004875006,((((((abbotii:0.0090757811,nigroscutum:0.0024132723)76.2/62:0.0006517732,merkeli:0.0011128701)82.8/52:0.0012405945,((fabricii:0.0038894290,taedae:0.0049230601)66.1/52:0.0002142092,((knereri:0.0049550850,virginianus:0.0034754626)50.1/69:0.0013846850,warreni:0.0054292679)99.7/98:0.0036379476)96.7/56:0.0022505387)82.8/51:0.0010719825,rugifrons:0.0038274020)87.2/70:0.0012108200,dubiosus:0.0081046250)86.7/74:0.0009091195,(maurus:0.0077022661,pratti:0.0014268652)99.8/96:0.0044569903)99/100:0.0041385495)81.4/68:0.0008297775,((excitans:0.0039584970,(pinusrigidae:0.0032988084,swainei:0.0056589116)70.8/82:0.0025637560)95/98:0.0021871720,hetricki:0.0092596836)98.2/100:0.0031230047);	22	189	5000	83.8647	0.00644368	0	0.197	6.4
Chromosome1:25175000-25180000	1	25175000	25180000	(autumnalis:0.0095020623,(((lecontei_pacbio:0.0050830442,pinetum:0.0043133520)24.1/71:0.0016340407,(((excitans:0.0033652428,pinusrigidae:0.0007224190)89.6/96:0.0009169740,swainei:0.0010523776)96.1/98:0.0025152370,hetricki:0.0036106488)96.4/99:0.0034253902)78.5/85:0.0007301811,compar:0.0052114452)53.7/44:0.0006378353,(((((abbotii:0.0011278932,fabricii:0.0007799307)80.9/79:0.0005552282,(((dubiosus:0.0055366920,((merkeli:0.0002234743,virginianus:0.0007669707)83.4/92:0.0018294484,rugifrons:0.0016029391)91.6/94:0.0013549294)95/85:0.0019976453,warreni:0.0042675144)36.6/44:0.0007522588,knereri:0.0064734317)77.5/22:0.0004071892)78.5/36:0.0013269659,taedae:0.0011365401)74.5/47:0.0015201423,(maurus:0.0012105023,pratti:0.0002141168)98.9/100:0.0034375433)83.3/76:0.0021276066,nigroscutum:0.0037716454)76.5/90:0.0010856399);	18	104	5000	77.3588	0.00365216	0	0.207	6.4
Chromosome1:25180000-25185000	1	25180000	25185000	(autumnalis:0.0118654878,(((lecontei_pacbio:0.0057984700,pinetum:0.0036867683)99.2/100:0.0039373992,(((((abbotii:0.0047988997,fabricii:0.0037895503)20/32:0.0012274717,nigroscutum:0.0026287987)84.7/49:0.0011341836,(dubiosus:0.0071901359,((maurus:0.0006651164,pratti:0.0025785845)93.2/95:0.0024215234,taedae:0.0034393036)90/71:0.0015447791)87.4/59:0.0008996187)92.4/46:0.0014053242,(((merkeli:0.0002434256,virginianus:0.0000009963)94.5/92:0.0034260802,rugifrons:0.0063191598)14.2/49:0.0009694979,warreni:0.0063081586)76.1/57:0.0012385342)72.5/43:0.0011744709,knereri:0.0065430440)98.4/100:0.0037988158)36.4/77:0.0007735898,((excitans:0.0014683468,(pinusrigidae:0.0007792197,swainei:0.0022727263)86.1/98:0.0008168525)96.3/98:0.0026573654,hetricki:0.0071113624)99.4/100:0.0040521343)89.2/92:0.0011034603,compar:0.0039791319);	18	138	5000	78.2353	0.00440201	0	0.192	6.4
Chromosome1:25185000-25190000	1	25185000	25190000	(autumnalis:0.0186854578,(lecontei_pacbio:0.0053045355,pinetum:0.0031379136)99.4/100:0.0037330646,((((((abbotii:0.0029975093,fabricii:0.0038125445)79.5/53:0.0006446307,pratti:0.0024733740)74.3/45:0.0006344527,((dubiosus:0.0050986935,(knereri:0.0025420266,(merkeli:0.0002281844,virginianus:0.0000010021)68.7/55:0.0018011952)93.1/96:0.0024597173)95.2/78:0.0024117262,(maurus:0.0024991087,taedae:0.0024777312)67.5/72:0.0009812063)89.6/41:0.0015285357)83.7/29:0.0007006420,rugifrons:0.0023163565)90.6/38:0.0012431636,nigroscutum:0.0022060925)86.5/92:0.0014793648,(compar:0.0035461254,((((excitans:0.0006435369,pinusrigidae:0.0012826565)59.8/70:0.0008100535,swainei:0.0011408956)86.1/73:0.0014173197,hetricki:0.0025264951)79.9/90:0.0021519748,warreni:0.0051780614)98.1/100:0.0042310221)62.1/81:0.0013418497)76.1/88:0.0007327826);	20	112	5000	81.7765	0.0049817	0	0.214	6.4
Chromosome1:25190000-25195000	1	25190000	25195000	(autumnalis:0.0181382695,((lecontei_pacbio:0.0036358375,pinetum:0.0037401599)99.3/100:0.0033587466,compar:0.0050501150)77.2/86:0.0005373485,(((abbotii:0.0029114485,((((dubiosus:0.0064068497,(merkeli:0.0002216668,virginianus:0.0000009875)88.6/96:0.0014188882)0/13:0.0000019853,(knereri:0.0059495519,warreni:0.0053257983)89.1/47:0.0011382451)71.9/48:0.0006271905,rugifrons:0.0020416890)95/67:0.0012281328,(fabricii:0.0058565080,nigroscutum:0.0022540360)86.2/39:0.0008941994)61.1/25:0.0003546110)88.7/75:0.0010810605,((maurus:0.0035450868,pratti:0.0005125019)59.4/83:0.0007436533,taedae:0.0037935720)97.4/99:0.0027687618)97.8/96:0.0023083680,(((excitans:0.0011940268,swainei:0.0048220377)84.7/96:0.0010879044,pinusrigidae:0.0016773541)99.1/100:0.0054649052,hetricki:0.0049194226)98.1/94:0.0024794339)21.5/67:0.0002960244);	14	124	5000	77.3588	0.00447774	0	0.207	6.4
Chromosome1:25195000-25200000	1	25195000	25200000	(autumnalis:0.0189975667,((lecontei_pacbio:0.0092371688,pinetum:0.0040925649)98.9/100:0.0030700991,((((abbotii:0.0039536205,fabricii:0.0038194848)94.8/98:0.0019157769,((dubiosus:0.0042014625,nigroscutum:0.0006279876)84.7/84:0.0017927270,((knereri:0.0068851377,(merkeli:0.0000009934,virginianus:0.0003547165)52.3/76:0.0001570221)49.8/50:0.0009061840,(rugifrons:0.0015554824,warreni:0.0034090564)23.5/50:0.0010353583)85.8/54:0.0012973873)97.8/99:0.0026787534)20.7/46:0.0005983223,((maurus:0.0026695133,pratti:0.0015939499)89.8/95:0.0016515326,taedae:0.0027082657)92.6/95:0.0021190668)61.4/74:0.0016575090,(((excitans:0.0000025322,swainei:0.0013467607)77.2/87:0.0016863767,pinusrigidae:0.0012959960)95.7/94:0.0029077174,hetricki:0.0042688098)97.9/100:0.0028991498)91/90:0.0018792666)12.4/60:0.0007545426,compar:0.0078344733);	6	127	5000	72.1353	0.00507086	0	0.211	6.4
Chromosome1:25200000-25205000	1	25200000	25205000	(autumnalis:0.0178152066,((lecontei_pacbio:0.0048803756,pinetum:0.0019119328)98/99:0.0031617149,(((((((abbotii:0.0029173034,fabricii:0.0016014283)96.6/96:0.0026646999,(merkeli:0.0008456604,virginianus:0.0000009977)89.6/90:0.0015383927)89.1/52:0.0010073102,(dubiosus:0.0046740926,(maurus:0.0054122262,(pratti:0.0010168998,taedae:0.0051364597)53.3/58:0.0011956606)95.3/93:0.0021436388)88.6/54:0.0011050490)94/55:0.0011388101,(nigroscutum:0.0004827685,rugifrons:0.0007773721)86/61:0.0017395852)84.3/66:0.0009914427,warreni:0.0044275745)72.7/75:0.0006917477,knereri:0.0048025248)84.6/84:0.0007729060,compar:0.0072139987)82.7/79:0.0017514471)44.2/66:0.0004473850,(((excitans:0.0037852118,pinusrigidae:0.0005350695)26.9/68:0.0010505491,swainei:0.0034424296)99.5/100:0.0041166372,hetricki:0.0042043208)92.7/88:0.0021233515);	18	115	5000	81.0647	0.00418933	0	0.191	6.4
Chromosome1:25205000-25210000	1	25205000	25210000	(autumnalis:0.0127179192,((lecontei_pacbio:0.0105996165,pinetum:0.0049807614)98.4/100:0.0033365240,compar:0.0101756829)84.8/90:0.0014231780,(((abbotii:0.0045477785,(knereri:0.0065740425,(merkeli:0.0005371479,virginianus:0.0003813572)72.8/85:0.0020489156)96.3/97:0.0028675404)89.1/78:0.0011475616,(((dubiosus:0.0069390834,((maurus:0.0018169108,taedae:0.0058097063)93.4/94:0.0019860305,pratti:0.0008515136)81.8/81:0.0019182980)99.1/88:0.0029843974,(rugifrons:0.0022036631,warreni:0.0016934586)0/17:0.0000020321)87.2/25:0.0006905963,(fabricii:0.0079795292,nigroscutum:0.0015643220)44.7/32:0.0009042567)87.3/25:0.0010432208)97.4/97:0.0029002305,(((excitans:0.0023279610,pinusrigidae:0.0069862490)69.4/77:0.0014178360,swainei:0.0009226167)90.7/90:0.0014394301,hetricki:0.0038705135)99.9/100:0.0046199350)80.2/82:0.0007693978);	12	135	5000	80.7353	0.00528762	0	0.181	6.4
Chromosome1:25210000-25215000	1	25210000	25215000	(autumnalis:0.0177039349,(lecontei_pacbio:0.0120950899,pinetum:0.0033393018)99.9/100:0.0063395993,(((((((abbotii:0.0060835227,(merkeli:0.0018185276,(rugifrons:0.0012507206,(virginianus:0.0005172047,warreni:0.0043937997)84.8/54:0.0009073764)84.6/33:0.0005969723)0/17:0.0000019953)72.3/12:0.0007668889,(dubiosus:0.0056447999,nigroscutum:0.0030948680)97.6/97:0.0039917489)52.8/15:0.0003624866,fabricii:0.0079668822)77.5/69:0.0004810348,knereri:0.0055446034)89.6/84:0.0012994132,((maurus:0.0019018551,taedae:0.0038231281)43.6/65:0.0009478230,pratti:0.0021734197)94.3/93:0.0024655703)79.6/77:0.0013941249,compar:0.0084322841)78.8/87:0.0018378018,((excitans:0.0017071250,(pinusrigidae:0.0020692135,swainei:0.0012615680)35.6/74:0.0018982088)96.4/99:0.0030127982,hetricki:0.0060041748)99.6/100:0.0057261237)35.6/81:0.0011311390);	20	141	5000	71.9176	0.00514145	0	0.19	6.4
Chromosome1:25215000-25220000	1	25215000	25220000	(autumnalis:0.0147005521,(lecontei_pacbio:0.0082496597,pinetum:0.0088888261)97.1/96:0.0026661502,(((((abbotii:0.0042264498,((maurus:0.0057719245,taedae:0.0019404516)41/69:0.0005712384,pratti:0.0007589697)97.5/98:0.0033250592)96.3/96:0.0025485541,((dubiosus:0.0011066870,nigroscutum:0.0016059709)99.9/100:0.0067910521,fabricii:0.0036089628)29/54:0.0008667538)61.7/52:0.0012865898,(((knereri:0.0043914477,(merkeli:0.0000009912,virginianus:0.0000009912)97.8/100:0.0036634682)21.8/59:0.0012007427,rugifrons:0.0016995117)95.3/95:0.0031829348,warreni:0.0091748348)45.5/56:0.0009621072)92.9/94:0.0020770538,((excitans:0.0026285152,(pinusrigidae:0.0015726136,swainei:0.0016266196)96.2/99:0.0028680221)97.9/99:0.0040701985,hetricki:0.0036171412)99.7/100:0.0056351226)87.8/71:0.0009081911,compar:0.0078953525)75.3/57:0.0003430172);	14	165	5000	78.3941	0.00535327	0	0.186	6.4
Chromosome1:25220000-25225000	1	25220000	25225000	(autumnalis:0.0116139449,((((lecontei_pacbio:0.0051554091,pinetum:0.0064073397)97.6/99:0.0027287337,nigroscutum:0.0049755734)74/55:0.0011414477,(((excitans:0.0007586110,pinusrigidae:0.0014542600)93.6/99:0.0015123589,swainei:0.0012804548)95.2/99:0.0021864932,hetricki:0.0061396294)98.7/99:0.0034911707)10.1/31:0.0006007351,(((abbotii:0.0046015417,fabricii:0.0024656984)83.6/57:0.0013619572,(((dubiosus:0.0042535476,rugifrons:0.0049357191)98/75:0.0034077161,(merkeli:0.0000009983,virginianus:0.0000009983)87.7/98:0.0011845952)81.6/42:0.0012980942,(knereri:0.0054708717,warreni:0.0037568579)96.1/84:0.0021629956)82.8/43:0.0008719519)91.2/40:0.0016262900,((maurus:0.0025200839,pratti:0.0012818869)94.3/98:0.0040705974,taedae:0.0010301985)92.1/93:0.0030186098)97.3/80:0.0030482639)79.7/52:0.0010889061,compar:0.0034380978);	18	135	5000	85.5059	0.00391187	1	0.207	6.32
Chromosome1:25225000-25230000	1	25225000	25230000	(autumnalis:0.0153212515,(lecontei_pacbio:0.0084954805,pinetum:0.0037271533)97.5/99:0.0025871719,(((((((abbotii:0.0025296142,fabricii:0.0055641181)91/76:0.0029163901,(maurus:0.0021706840,pratti:0.0006600163)99.6/99:0.0030016256)79/21:0.0004501331,((dubiosus:0.0069713437,(merkeli:0.0000010224,virginianus:0.0022374463)93/63:0.0022776609)77.9/23:0.0005393771,((knereri:0.0056736573,warreni:0.0053756389)89.5/78:0.0012161480,rugifrons:0.0016440869)46.2/66:0.0006663381)94.3/45:0.0015558325)77.6/43:0.0013180300,nigroscutum:0.0045398198)42.4/54:0.0007945333,taedae:0.0035824158)91.4/93:0.0015247104,((excitans:0.0009383088,(pinusrigidae:0.0018439926,swainei:0.0011662104)76.6/86:0.0008211806)90/96:0.0014339785,hetricki:0.0039032037)97.7/98:0.0028355134)75.7/78:0.0009528823,compar:0.0076426369)76.3/82:0.0012496875);	18	125	5000	82.1	0.00441196	0	0.211	6.32
Chromosome1:25230000-25235000	1	25230000	25235000	(autumnalis:0.0150082184,(((lecontei_pacbio:0.0074255285,pinetum:0.0041210548)99.6/100:0.0045092838,compar:0.0076548990)77.9/61:0.0005784017,(((dubiosus:0.0014101508,nigroscutum:0.0010134734)97/98:0.0049044641,((knereri:0.0065288456,virginianus:0.0024378587)0/38:0.0006315249,merkeli:0.0005073808)93.3/99:0.0036188716)79.7/87:0.0019133007,(rugifrons:0.0025247924,warreni:0.0043708403)99.4/99:0.0060806006)92.1/60:0.0026681447)7.9/22:0.0005617139,((abbotii:0.0073891744,((((excitans:0.0000009980,swainei:0.0020801240)88.2/93:0.0020963520,pinusrigidae:0.0025623468)99.4/100:0.0044955546,hetricki:0.0066488694)81.5/85:0.0017103504,(maurus:0.0039811823,(pratti:0.0005146380,taedae:0.0069080531)86.6/55:0.0011529158)99.5/61:0.0042608151)98.6/68:0.0046187092)17.8/72:0.0021939289,fabricii:0.0103528255)88.7/64:0.0018501964);	18	200	5000	76.8941	0.00600437	0	0.185	6.28
Chromosome1:25235000-25240000	1	25235000	25240000	(autumnalis:0.0124310875,((lecontei_pacbio:0.0045879520,pinetum:0.0040505749)96.4/99:0.0022755317,(((((abbotii:0.0022130661,fabricii:0.0031805147)91.2/88:0.0017764861,(maurus:0.0014331803,pratti:0.0027281195)96.9/89:0.0028301676)62.4/36:0.0002772102,(((dubiosus:0.0023125245,nigroscutum:0.0022250029)97.3/99:0.0023727070,rugifrons:0.0010101811)2.6/55:0.0003546220,warreni:0.0051637094)94.2/91:0.0011103956)81/38:0.0004285841,(((knereri:0.0057456336,merkeli:0.0000009962)74.7/65:0.0002051749,virginianus:0.0026794877)79.9/76:0.0006081871,taedae:0.0057320869)37.7/25:0.0007128770)97.5/79:0.0024761315,(((excitans:0.0005107896,pinusrigidae:0.0007169742)81.6/94:0.0008215599,swainei:0.0019819470)99.6/100:0.0049549940,hetricki:0.0044994133)98.3/100:0.0031255609)88.2/94:0.0012445242)85.6/91:0.0017199322,compar:0.0068076620);	14	117	5000	80.3	0.00514162	1	0.211	6.28
Chromosome1:25240000-25245000	1	25240000	25245000	(autumnalis:0.0147002179,((lecontei_pacbio:0.0049608233,pinetum:0.0025975008)93.6/94:0.0012654253,(((excitans:0.0017307826,(pinusrigidae:0.0002297350,swainei:0.0023180785)99.8/100:0.0044814462)98.7/100:0.0033340358,hetricki:0.0043502373)89.9/95:0.0009802486,fabricii:0.0040587327)86.9/78:0.0008242404)68.9/64:0.0002673519,(abbotii:0.0037701367,(compar:0.0073237012,((((dubiosus:0.0015702232,nigroscutum:0.0024496194)94.1/98:0.0021719987,taedae:0.0038578393)9.8/42:0.0006960354,(maurus:0.0038381773,pratti:0.0008221138)75.7/75:0.0004392089)90.2/89:0.0009606030,((knereri:0.0042587789,((merkeli:0.0000009969,virginianus:0.0000009969)62.8/93:0.0019736897,warreni:0.0018487925)88.9/70:0.0012446787)75.5/60:0.0003213464,rugifrons:0.0015660252)88.8/64:0.0010252651)84.4/68:0.0012397592)0/65:0.0000020113)88.2/80:0.0010302807);	20	95	5000	76.2471	0.00421385	0	0.217	6.28
Chromosome1:25245000-25250000	1	25245000	25250000	(autumnalis:0.0144720005,((lecontei_pacbio:0.0053891453,pinetum:0.0057531975)90.7/93:0.0016092763,((((abbotii:0.0001273731,(dubiosus:0.0057346987,nigroscutum:0.0026634482)99.6/100:0.0039294074)83.7/76:0.0012327139,fabricii:0.0054341962)77.2/65:0.0009716442,(((knereri:0.0017205947,(merkeli:0.0004500461,virginianus:0.0000020914)87.9/97:0.0015515641)100/100:0.0057083029,rugifrons:0.0004099109)75.8/61:0.0007032127,warreni:0.0023529377)88.3/65:0.0017869117)87.9/47:0.0006307342,(((excitans:0.0009328763,(pinusrigidae:0.0006993845,swainei:0.0006126133)75.1/90:0.0004812498)77.7/92:0.0007976551,hetricki:0.0029915025)99.8/100:0.0043165802,((maurus:0.0025942665,taedae:0.0032291576)44.9/65:0.0013405977,pratti:0.0018974603)94.4/95:0.0025685424)31.9/26:0.0005629633)86.2/59:0.0007501578)82/87:0.0010745056,compar:0.0049240576);	12	96	5000	81.3588	0.00399657	0	0.213	6.28
Chromosome1:25250000-25255000	1	25250000	25255000	(autumnalis:0.0162981068,(lecontei_pacbio:0.0048102179,pinetum:0.0058996143)94.8/99:0.0025866599,(((((((abbotii:0.0041560604,virginianus:0.0016618149)78/35:0.0006036233,merkeli:0.0000009969)88.5/36:0.0008093120,(knereri:0.0053339098,warreni:0.0017021684)89.1/58:0.0011624593)79.9/71:0.0005736428,fabricii:0.0094510612)77.6/32:0.0008200647,(compar:0.0083129144,((dubiosus:0.0033523191,nigroscutum:0.0029809744)75/58:0.0006702504,rugifrons:0.0004888810)89.5/52:0.0012244380)45.1/11:0.0004145184)89.8/41:0.0012911137,(pratti:0.0000009969,taedae:0.0043694469)82.3/85:0.0006290327)64.1/23:0.0004104206,((((excitans:0.0010353029,pinusrigidae:0.0021759526)3.3/83:0.0002393234,swainei:0.0025251695)91.5/89:0.0018688469,hetricki:0.0036595959)99.9/100:0.0049564103,maurus:0.0019733303)85.4/46:0.0007120930)93.3/91:0.0023109166);	24	95	5000	78.0647	0.0046534	0	0.221	6.28
Chromosome1:25255000-25260000	1	25255000	25260000	(autumnalis:0.0184060606,(((lecontei_pacbio:0.0074585793,pinetum:0.0039212070)97.1/99:0.0022025525,compar:0.0040793614)88.2/85:0.0011188601,(dubiosus:0.0081082397,((knereri:0.0037066876,((merkeli:0.0006145664,virginianus:0.0003848906)89.5/94:0.0015630838,warreni:0.0021971272)93.4/92:0.0014956374)83.2/82:0.0012051512,(nigroscutum:0.0022277903,rugifrons:0.0008429416)79.9/84:0.0009379768)57.6/73:0.0020306917)58.8/80:0.0013623829)18.1/28:0.0002713096,(abbotii:0.0068952565,(((((excitans:0.0025019581,pinusrigidae:0.0026036144)98.3/98:0.0035552229,swainei:0.0043457111)95.2/89:0.0023385940,hetricki:0.0056169710)38.2/71:0.0006470144,fabricii:0.0066491304)88.1/78:0.0011905134,(maurus:0.0035978018,(pratti:0.0008795077,taedae:0.0041636234)23.2/41:0.0007064417)96.1/81:0.0016562463)48.9/52:0.0006884318)87.6/86:0.0011361370);	20	120	5000	73.0235	0.00463086	0	0.193	6.28
Chromosome1:25260000-25265000	1	25260000	25265000	(autumnalis:0.0167775960,(((lecontei_pacbio:0.0071305654,pinetum:0.0063392202)91.6/92:0.0024604067,((((abbotii:0.0015651792,rugifrons:0.0024249623)42.9/15:0.0004006689,fabricii:0.0069823657)75.4/22:0.0011228637,((((dubiosus:0.0009958095,nigroscutum:0.0011400236)82.6/81:0.0009468224,warreni:0.0017882389)24.1/64:0.0007784027,(merkeli:0.0000009967,virginianus:0.0000024446)76.8/89:0.0015308831)75.9/79:0.0019680944,knereri:0.0069900983)32.2/23:0.0004666395)79.4/73:0.0014922863,((maurus:0.0028846725,pratti:0.0018787343)69.3/78:0.0021026368,taedae:0.0048870683)86.6/93:0.0016338618)93.4/94:0.0022585637)55/66:0.0010428154,(((excitans:0.0004353323,swainei:0.0013574659)85.6/98:0.0012590806,pinusrigidae:0.0058207097)99.1/100:0.0034631859,hetricki:0.0062080929)95.2/98:0.0023147072)85.7/75:0.0012529300,compar:0.0049803858);	16	110	5000	73.5765	0.0050418	0	0.209	6.28
Chromosome1:25265000-25270000	1	25265000	25270000	(autumnalis:0.0142972537,((((((((lecontei_pacbio:0.0059977372,pinetum:0.0042411320)96.5/98:0.0032515047,(rugifrons:0.0017266713,warreni:0.0011082235)39/48:0.0013140521)64.4/24:0.0009934100,(merkeli:0.0000009982,virginianus:0.0000009982)68.5/83:0.0002083620)77.9/26:0.0008951658,knereri:0.0053793220)93.8/62:0.0020028219,pratti:0.0019889635)95.2/56:0.0025976023,(abbotii:0.0039953369,(dubiosus:0.0054122810,nigroscutum:0.0040256678)85.2/70:0.0011617318)30.6/49:0.0004039670)78.9/38:0.0013305334,fabricii:0.0057789356)85.4/57:0.0015393634,(maurus:0.0042085653,taedae:0.0043748470)83.7/76:0.0011516198)59.5/54:0.0010935724,(compar:0.0075082554,((excitans:0.0008053244,(pinusrigidae:0.0050331420,swainei:0.0033697241)40.7/63:0.0010093278)97.4/99:0.0027489979,hetricki:0.0059857157)80.8/69:0.0006160753)2.5/26:0.0006829880);	22	116	5000	69.4118	0.00420646	1	0.207	6.28
Chromosome1:25270000-25275000	1	25270000	25275000	(autumnalis:0.0143249557,((lecontei_pacbio:0.0051573467,pinetum:0.0023082130)100/100:0.0057753893,compar:0.0060211535)84.5/74:0.0007339161,(((((abbotii:0.0037192040,(fabricii:0.0058467718,nigroscutum:0.0072930638)93.5/97:0.0019915381)83.8/74:0.0008254880,(merkeli:0.0004671126,virginianus:0.0016569872)96/84:0.0028941935)76.8/66:0.0009673040,((knereri:0.0067771466,warreni:0.0059576230)71.4/80:0.0011989763,rugifrons:0.0061517093)35.1/30:0.0006601213)86.9/48:0.0009758979,((dubiosus:0.0029314958,taedae:0.0050359972)81.5/89:0.0013891779,(maurus:0.0059354247,pratti:0.0029988255)82.6/68:0.0026783810)67.6/50:0.0012808117)88.2/52:0.0014268353,(((excitans:0.0005693502,pinusrigidae:0.0040624998)91.9/96:0.0022262943,swainei:0.0030731432)99.7/100:0.0046983990,hetricki:0.0048810679)97.4/95:0.0027641485)67.6/60:0.0001370540);	16	149	5000	82.6176	0.00656453	0	0.194	6.28
Chromosome1:25275000-25280000	1	25275000	25280000	(autumnalis:0.0204985339,(((lecontei_pacbio:0.0029711824,pinetum:0.0034695314)99/100:0.0029994823,compar:0.0065393439)29.5/47:0.0008955859,((((abbotii:0.0059110637,fabricii:0.0075598495)72.5/68:0.0004419873,(dubiosus:0.0035873972,nigroscutum:0.0060776339)91.2/56:0.0020429169)16.9/31:0.0010519015,((maurus:0.0024319851,pratti:0.0012132460)94.7/96:0.0028817168,taedae:0.0028783181)94.6/93:0.0031568511)53.5/37:0.0015121425,(((knereri:0.0094722566,(merkeli:0.0017197633,virginianus:0.0004695189)72.2/71:0.0006219939)89.8/54:0.0018013495,warreni:0.0024865340)34/33:0.0009552481,rugifrons:0.0003552199)93.3/55:0.0023683498)97.4/99:0.0027348773)66.6/76:0.0005711098,(((excitans:0.0013503384,pinusrigidae:0.0022389860)95.5/97:0.0031647001,swainei:0.0027424206)94.2/95:0.0033435472,hetricki:0.0077423630)99.6/100:0.0046608166);	6	151	5000	76.1471	0.00620157	1	0.19	6.28
Chromosome1:25280000-25285000	1	25280000	25285000	(autumnalis:0.0151991877,((((lecontei_pacbio:0.0052093483,pinetum:0.0006648003)100/100:0.0058446451,((maurus:0.0056354956,pratti:0.0030903014)3/42:0.0008995067,taedae:0.0020806616)96.4/93:0.0023480335)75.1/48:0.0009267311,((((abbotii:0.0063363356,(merkeli:0.0002476328,virginianus:0.0013310586)83.5/82:0.0016089400)31.4/16:0.0002415598,knereri:0.0041451415)76.1/39:0.0013842306,(rugifrons:0.0040022400,warreni:0.0024473860)98.5/98:0.0039292838)83.6/71:0.0013829127,((dubiosus:0.0012428919,nigroscutum:0.0003749949)100/100:0.0068761961,fabricii:0.0034780648)87.9/49:0.0010957113)88.6/51:0.0012492830)80.3/52:0.0007065950,(((excitans:0.0027233203,swainei:0.0023473135)33.7/72:0.0005374848,pinusrigidae:0.0011408850)98.7/96:0.0026864070,hetricki:0.0039583726)99.7/100:0.0035237558)79.6/73:0.0008268888,compar:0.0063734077);	16	135	5000	77.4176	0.00449695	0	0.179	6.28
Chromosome1:25285000-25290000	1	25285000	25290000	(autumnalis:0.0165528116,((((lecontei_pacbio:0.0035292465,pinetum:0.0032207545)97.7/100:0.0023343196,maurus:0.0031806461)87.7/65:0.0012671315,taedae:0.0052282777)84.1/50:0.0008396820,((((abbotii:0.0016157979,((dubiosus:0.0003124895,nigroscutum:0.0000009876)99.6/100:0.0036781162,merkeli:0.0000009876)74/86:0.0003728260)52.9/43:0.0009395219,((knereri:0.0030317446,rugifrons:0.0062439122)40.5/32:0.0002712555,(virginianus:0.0013110078,warreni:0.0018903537)73.1/68:0.0002139291)93.9/63:0.0016060216)74.1/50:0.0003820365,(fabricii:0.0086653804,pratti:0.0037886876)53.7/24:0.0006221485)86.7/46:0.0006847332,(((excitans:0.0000009876,pinusrigidae:0.0014903557)44.6/75:0.0010008948,swainei:0.0019423422)99.5/100:0.0033449615,hetricki:0.0058857715)93.9/98:0.0015380524)83.9/47:0.0005093284)72/79:0.0005998078,compar:0.0044727656);	24	100	5000	77.1706	0.0043055	0	0.209	6.28
Chromosome1:25290000-25295000	1	25290000	25295000	(autumnalis:0.0057440182,(((lecontei_pacbio:0.0029099922,pinetum:0.0010202747)98.7/99:0.0022329861,(((abbotii:0.0012957492,fabricii:0.0037402480)85.9/81:0.0011023165,(knereri:0.0045235059,(((merkeli:0.0000009995,virginianus:0.0000021779)55.8/86:0.0008879061,warreni:0.0042099195)81/72:0.0012199389,rugifrons:0.0014319495)82.2/63:0.0010082817)87.3/30:0.0007416922)64.9/13:0.0003641634,(dubiosus:0.0026794971,nigroscutum:0.0014025817)87/76:0.0018805390)82/33:0.0009691262)61/43:0.0005562297,compar:0.0038909911)85.7/49:0.0006888031,((((excitans:0.0006472922,pinusrigidae:0.0014287272)88.5/96:0.0008706467,swainei:0.0017975366)70.4/84:0.0002820242,hetricki:0.0031939664)99.8/100:0.0029866956,(maurus:0.0023072955,(pratti:0.0015270019,taedae:0.0005684542)32.5/79:0.0004581469)96.6/97:0.0024950579)80.8/48:0.0004225620);	14	71	5000	78.8294	0.0027654	0	0.212	6.28
Chromosome1:25295000-25300000	1	25295000	25300000	(autumnalis:0.0078437234,((lecontei_pacbio:0.0050089740,pinetum:0.0030316356)96.5/100:0.0016521719,(((abbotii:0.0010242616,(fabricii:0.0031768542,((maurus:0.0012064408,pratti:0.0002710727)88.8/97:0.0020017321,taedae:0.0007569543)0/50:0.0002054523)69.7/73:0.0005519836)78.6/78:0.0007201928,(dubiosus:0.0013902413,nigroscutum:0.0010527309)72.9/69:0.0013565168)90.2/82:0.0007163844,(((knereri:0.0042375690,warreni:0.0008453447)72.4/51:0.0003371445,rugifrons:0.0015121904)0/22:0.0003260579,(merkeli:0.0000009955,virginianus:0.0000009955)99.5/100:0.0048581282)81.3/75:0.0005241653)84.5/87:0.0004539367)76.2/67:0.0002015661,(compar:0.0055525287,(((excitans:0.0015741019,swainei:0.0009516813)43.1/75:0.0006151527,pinusrigidae:0.0002522011)95.5/100:0.0021324877,hetricki:0.0042032096)98.3/100:0.0029286906)86.6/74:0.0006846609);	16	79	5000	72.5941	0.00274896	0	0.221	6.28
Chromosome1:25300000-25305000	1	25300000	25305000	(autumnalis:0.0061996168,(lecontei_pacbio:0.0047501106,pinetum:0.0032066434)95.6/99:0.0019548040,((((((((abbotii:0.0033255646,fabricii:0.0013632612)90.5/96:0.0009306237,knereri:0.0067901305)86.9/46:0.0006010731,(nigroscutum:0.0015043323,(rugifrons:0.0015068484,warreni:0.0011935193)84.2/70:0.0011705515)77.8/40:0.0005407234)73.7/40:0.0003729398,(merkeli:0.0002167980,virginianus:0.0000009943)94.7/99:0.0040647253)79.9/50:0.0006569413,dubiosus:0.0007875893)77/55:0.0005653537,((maurus:0.0006651190,taedae:0.0043582305)88.4/95:0.0013789118,pratti:0.0006672523)96.5/99:0.0021148592)87.8/88:0.0011103361,compar:0.0047017590)74.9/81:0.0005965188,(((excitans:0.0014637980,swainei:0.0011318711)78/43:0.0005587967,hetricki:0.0055491374)74.8/42:0.0009152980,pinusrigidae:0.0014921522)99.9/100:0.0036575498)47/79:0.0007255507);	18	81	5000	82.8	0.00366637	0	0.22	6.28
Chromosome1:25305000-25310000	1	25305000	25310000	(autumnalis:0.0153671760,((lecontei_pacbio:0.0043171990,pinetum:0.0028484734)90.1/92:0.0011322260,((((excitans:0.0017614755,pinusrigidae:0.0037691742)77.5/88:0.0007981997,swainei:0.0045093879)96.1/94:0.0020281046,hetricki:0.0041981804)98.1/100:0.0032209609,(maurus:0.0007812659,(pratti:0.0008964056,taedae:0.0023210998)88.5/96:0.0014011164)93.4/98:0.0020985918)42.6/49:0.0010397302)75.4/55:0.0004640569,((abbotii:0.0043738314,(fabricii:0.0029163141,warreni:0.0035142937)79.6/82:0.0007296540)89.5/72:0.0012265561,((compar:0.0062529771,knereri:0.0057273763)89.9/53:0.0012687274,((((dubiosus:0.0009604615,nigroscutum:0.0000009968)99.9/100:0.0061195436,virginianus:0.0024876051)0/20:0.0000020485,rugifrons:0.0021389400)87.7/39:0.0006129013,merkeli:0.0005178327)75.4/27:0.0003666904)75.6/36:0.0003405746)92.1/52:0.0014768519);	22	102	5000	79.4941	0.00361256	0	0.186	6.28
Chromosome1:25310000-25315000	1	25310000	25315000	(autumnalis:0.0182222945,((lecontei_pacbio:0.0078934431,pinetum:0.0060201175)95.5/97:0.0023189941,((((((abbotii:0.0062738483,fabricii:0.0074101449)71.6/26:0.0006693937,(((maurus:0.0018587958,taedae:0.0029816912)91.8/97:0.0013226252,pratti:0.0022211167)98.7/98:0.0027867190,warreni:0.0030857552)81.5/37:0.0007295496)87.9/77:0.0010315232,(dubiosus:0.0043413982,nigroscutum:0.0039039378)92.5/97:0.0013737308)86.8/78:0.0008618869,((merkeli:0.0000009904,virginianus:0.0012867487)95.5/100:0.0046175314,rugifrons:0.0026284916)71.7/78:0.0011515228)43/56:0.0004161885,knereri:0.0074983628)92.7/87:0.0017578857,(((excitans:0.0018480780,swainei:0.0033499591)61.2/77:0.0011045159,pinusrigidae:0.0016357755)100/100:0.0059887040,hetricki:0.0061602927)9.4/62:0.0008265035)66.2/59:0.0011072693)67.9/58:0.0007456741,compar:0.0059997750);	16	128	5000	77.2882	0.00531824	0	0.185	6.28
Chromosome1:25325000-25330000	1	25325000	25330000	(autumnalis:0.0115393966,(((lecontei_pacbio:0.0059099350,pinetum:0.0056314961)99.9/100:0.0055022475,(((excitans:0.0017727790,swainei:0.0027250724)77.8/87:0.0005218598,pinusrigidae:0.0024778732)94.7/97:0.0020847642,hetricki:0.0046951929)99.3/100:0.0039098413)83.3/77:0.0009029882,(((abbotii:0.0025416274,(dubiosus:0.0054025248,nigroscutum:0.0000010026)46.9/65:0.0017362607)93.7/86:0.0018931517,(fabricii:0.0038649793,((maurus:0.0026945254,taedae:0.0020442427)0/56:0.0000244434,pratti:0.0031929959)87.5/86:0.0016892182)83.7/86:0.0009778433)92.3/77:0.0021628105,(((knereri:0.0038746697,warreni:0.0020077683)92/77:0.0022103260,rugifrons:0.0026480036)52.2/49:0.0007440403,(merkeli:0.0011163977,virginianus:0.0004683867)94.2/90:0.0021474276)96.7/82:0.0024203997)86.9/82:0.0015528832)85.1/82:0.0011543818,compar:0.0066783509);	18	125	5000	80.3647	0.0051414	0	0.189	6.28
Chromosome1:25330000-25335000	1	25330000	25335000	(autumnalis:0.0159137032,((lecontei_pacbio:0.0070278031,pinetum:0.0051595946)95.1/98:0.0025248486,(((((abbotii:0.0047504396,fabricii:0.0056352422)46.6/49:0.0018552094,((dubiosus:0.0067425450,((maurus:0.0023053661,taedae:0.0032758723)63.5/59:0.0002341187,pratti:0.0019106774)92.3/98:0.0018755867)88.5/69:0.0012687474,nigroscutum:0.0068446120)81.7/26:0.0007059871)0/15:0.0000020000,warreni:0.0027523778)86.3/41:0.0011997111,rugifrons:0.0015323826)50.9/53:0.0011587068,(knereri:0.0039422430,(merkeli:0.0002686911,virginianus:0.0000009993)98.3/100:0.0027432503)94.5/95:0.0021511935)92.5/91:0.0025965252)24.8/26:0.0012864194,(compar:0.0052553448,(((excitans:0.0002690369,swainei:0.0040174718)82.5/92:0.0013275576,pinusrigidae:0.0010293526)51.3/81:0.0016661129,hetricki:0.0039866554)99.6/100:0.0042640199)77.7/74:0.0006813375);	18	117	5000	72.1235	0.00485616	0	0.206	6.28
Chromosome1:25335000-25340000	1	25335000	25340000	(autumnalis:0.0161924596,((lecontei_pacbio:0.0028364745,pinetum:0.0023401951)98.4/100:0.0032814024,compar:0.0070291497)86.4/88:0.0010448715,(((((abbotii:0.0011533989,fabricii:0.0047524292)86.7/81:0.0007363210,(dubiosus:0.0036975120,((maurus:0.0035021734,pratti:0.0014365319)96.8/91:0.0021126042,taedae:0.0006605627)78.4/64:0.0009264101)82.5/43:0.0004285124)90.6/77:0.0010336011,(knereri:0.0056662086,(((merkeli:0.0003069386,virginianus:0.0008191931)88.6/88:0.0013931338,rugifrons:0.0022203602)91.3/63:0.0008431465,nigroscutum:0.0013006220)78.8/55:0.0006113653)95.7/94:0.0016094515)12.3/53:0.0005126881,warreni:0.0059887709)76.4/71:0.0006439539,(((excitans:0.0012080087,pinusrigidae:0.0012118104)90.7/93:0.0014008518,swainei:0.0007528231)100/100:0.0049662355,hetricki:0.0073155013)97.1/97:0.0024750267)5.2/45:0.0008640989);	12	125	5000	79.7588	0.00431406	0	0.207	6.24
Chromosome1:25340000-25345000	1	25340000	25345000	(autumnalis:0.0082499179,((lecontei_pacbio:0.0070072710,pinetum:0.0021035267)98.9/100:0.0024306599,(((((abbotii:0.0019383708,((knereri:0.0031849753,warreni:0.0066746591)28.2/63:0.0010213286,(merkeli:0.0000009993,(rugifrons:0.0012888328,virginianus:0.0013474101)79.7/86:0.0010760652)83.7/83:0.0018700773)84.5/89:0.0009871935)60.3/15:0.0004623206,fabricii:0.0020007383)88.7/24:0.0008224825,(dubiosus:0.0027324819,nigroscutum:0.0020202440)75.4/82:0.0005563277)86/56:0.0008180570,((maurus:0.0044792639,taedae:0.0024835440)5.7/56:0.0009122660,pratti:0.0020979502)88.4/88:0.0010472745)94.9/95:0.0015840602,((excitans:0.0006435325,(pinusrigidae:0.0003554245,swainei:0.0002664324)96.8/100:0.0024238911)95/99:0.0022650801,hetricki:0.0057833058)63.2/69:0.0014325008)77.2/79:0.0004561920)76.6/91:0.0006105154,compar:0.0049449122);	16	95	5000	75.4824	0.00436767	0	0.223	6.24
Chromosome1:25345000-25350000	1	25345000	25350000	(autumnalis:0.0119508232,(lecontei_pacbio:0.0063980182,pinetum:0.0075447362)87.5/93:0.0012574634,(((((((abbotii:0.0011006240,fabricii:0.0051456439)75.3/63:0.0004438431,nigroscutum:0.0000009966)88.8/75:0.0010367370,((maurus:0.0022384035,pratti:0.0000009966)98.4/100:0.0025268861,taedae:0.0047710873)97.7/92:0.0021496331)30.5/55:0.0004493054,dubiosus:0.0058074156)87.8/80:0.0016314030,((knereri:0.0038129298,(merkeli:0.0003607971,virginianus:0.0000009966)79.2/92:0.0005306370)95.1/98:0.0033766615,(rugifrons:0.0037195449,warreni:0.0017427411)19.2/56:0.0008947859)95.9/93:0.0024108615)88.9/87:0.0010965702,compar:0.0047531449)89/77:0.0011118843,((excitans:0.0030689583,(pinusrigidae:0.0016382588,swainei:0.0036408103)22.6/34:0.0007882370)86.3/69:0.0017461718,hetricki:0.0032327149)99.9/100:0.0045137241)58.4/71:0.0008049380);	12	117	5000	76.5	0.00342542	0	0.202	6.24
Chromosome1:25350000-25355000	1	25350000	25355000	(autumnalis:0.0184071040,((lecontei_pacbio:0.0062172514,pinetum:0.0048290257)95.1/95:0.0025211789,(((((abbotii:0.0022887556,rugifrons:0.0048121127)62.6/45:0.0013031342,(knereri:0.0042423394,(merkeli:0.0000021901,virginianus:0.0018299373)78.1/67:0.0010686243)89/65:0.0014220441)86.7/25:0.0008843009,((dubiosus:0.0035947836,warreni:0.0024350524)98/58:0.0021288240,(((maurus:0.0026965831,pratti:0.0014562750)81.4/93:0.0016911499,taedae:0.0031501940)83.3/91:0.0018370670,nigroscutum:0.0036669136)84.4/38:0.0007736029)53.2/11:0.0001524013)76.8/30:0.0003368901,fabricii:0.0041457714)91.5/94:0.0015005574,compar:0.0080625697)79.5/87:0.0014168457)53.8/75:0.0009182910,(((excitans:0.0006722631,pinusrigidae:0.0008981291)94.7/99:0.0024572315,swainei:0.0025936894)35.1/70:0.0006497404,hetricki:0.0052224466)99/100:0.0036830419);	16	112	5000	78.9529	0.00406609	0	0.194	6.24
Chromosome1:25355000-25360000	1	25355000	25360000	(autumnalis:0.0148426088,(((lecontei_pacbio:0.0063433280,pinetum:0.0065552268)99.3/98:0.0037140617,(((excitans:0.0023888531,(pinusrigidae:0.0022029544,swainei:0.0025338700)94.6/96:0.0020185566)72.7/84:0.0004879851,hetricki:0.0038453516)99.6/100:0.0045798036,((maurus:0.0033685217,pratti:0.0019873823)78.7/95:0.0008541813,taedae:0.0042111219)97.1/94:0.0039100558)99/97:0.0037640261)0/32:0.0000020870,(((abbotii:0.0023041316,nigroscutum:0.0065085540)90.1/35:0.0009258303,(dubiosus:0.0021220884,knereri:0.0057159486)82.7/24:0.0007225784)80.6/16:0.0005814398,(fabricii:0.0040829538,((merkeli:0.0006270904,(rugifrons:0.0006151624,virginianus:0.0010465924)79.4/93:0.0009152821)86.3/77:0.0016663301,warreni:0.0063945459)91.7/51:0.0015461795)67.3/21:0.0002320958)96.6/72:0.0022860839)85.4/62:0.0012567025,compar:0.0061354653);	22	125	5000	82.4176	0.006225	0	0.21	6.24
Chromosome1:25360000-25365000	1	25360000	25365000	(autumnalis:0.0147303874,((lecontei_pacbio:0.0050691481,pinetum:0.0017014723)95.3/100:0.0025918661,compar:0.0036703834)80.1/79:0.0009942824,(((((abbotii:0.0015946882,nigroscutum:0.0036882899)89.1/37:0.0013322391,((((dubiosus:0.0036363500,(merkeli:0.0003531737,virginianus:0.0003104708)74.2/91:0.0005209254)45.7/70:0.0013427388,knereri:0.0077646568)57.9/28:0.0004411455,warreni:0.0039755922)78.7/20:0.0005961538,fabricii:0.0035990477)34.9/16:0.0002812369)92.6/55:0.0013423726,((maurus:0.0055239069,taedae:0.0009015689)62/90:0.0001465124,pratti:0.0002975875)96.9/99:0.0020068171)56.9/41:0.0004712293,rugifrons:0.0040137172)98.5/98:0.0040655233,((excitans:0.0010146885,(pinusrigidae:0.0006722426,swainei:0.0005203878)79.1/87:0.0006380194)96.7/99:0.0032250423,hetricki:0.0075759358)98.1/98:0.0033465872)20.5/44:0.0006810444);	18	110	5000	73.9529	0.00434947	0	0.212	6.24
Chromosome1:25365000-25370000	1	25365000	25370000	(autumnalis:0.0115474512,((lecontei_pacbio:0.0056301406,pinetum:0.0029834298)98.1/100:0.0031575071,compar:0.0050597646)88.6/84:0.0009797259,((((((abbotii:0.0039968433,((dubiosus:0.0011674785,nigroscutum:0.0002527796)87.6/56:0.0011855733,fabricii:0.0033231033)71.6/50:0.0012277540)86.1/67:0.0009929299,(knereri:0.0048750705,(merkeli:0.0000009890,virginianus:0.0000009890)88.1/96:0.0006235807)93.1/82:0.0010921888)85/45:0.0004940072,rugifrons:0.0017135121)73.8/34:0.0002344067,warreni:0.0054570969)82.5/61:0.0014323294,((maurus:0.0013122748,pratti:0.0002258000)91/98:0.0015870175,taedae:0.0004310032)99.4/100:0.0034930742)94.2/93:0.0021213049,(((excitans:0.0007727508,swainei:0.0025472894)73.4/82:0.0003326671,pinusrigidae:0.0008907801)97.5/99:0.0025788751,hetricki:0.0037162621)99.3/100:0.0045835219)69.8/71:0.0003046023);	8	102	5000	87.0059	0.00308002	0	0.203	6.24
Chromosome1:25370000-25375000	1	25370000	25375000	(autumnalis:0.0169681386,(((lecontei_pacbio:0.0050651347,pinetum:0.0045113379)99.9/100:0.0057321999,((abbotii:0.0027003566,((maurus:0.0027873551,taedae:0.0034172390)39.9/72:0.0014715035,pratti:0.0024551177)90.3/90:0.0026231357)68.1/54:0.0006862749,(((dubiosus:0.0002992649,nigroscutum:0.0004134839)99.5/100:0.0035425445,(((knereri:0.0064158445,rugifrons:0.0007360770)81.9/85:0.0012877762,warreni:0.0012375234)77.4/84:0.0006546973,(merkeli:0.0006435507,virginianus:0.0009323015)93.4/98:0.0036154896)87.6/92:0.0013682242)87.9/77:0.0011968063,fabricii:0.0037784076)53.6/51:0.0010459471)89.4/86:0.0017922267)17.6/50:0.0008921435,compar:0.0066312600)63.2/73:0.0013736549,(((excitans:0.0016560632,swainei:0.0017317698)20.3/78:0.0006319217,pinusrigidae:0.0007400380)99.6/100:0.0037535622,hetricki:0.0033046478)97.6/100:0.0026435482);	18	138	5000	74.5412	0.00397396	0	0.199	6.24
Chromosome1:25375000-25380000	1	25375000	25380000	(autumnalis:0.0173284330,(lecontei_pacbio:0.0058899624,pinetum:0.0048335893)94.7/98:0.0023078863,(((((abbotii:0.0022989040,fabricii:0.0029455445)98.4/100:0.0045252321,(((((dubiosus:0.0020068570,nigroscutum:0.0000022954)90/90:0.0012254378,rugifrons:0.0032071603)58.5/39:0.0006166612,warreni:0.0028778429)52.7/33:0.0009986574,knereri:0.0030359611)89.5/59:0.0009724857,(merkeli:0.0000009966,virginianus:0.0000009966)60.5/81:0.0021186407)69.6/72:0.0009945733)87.6/85:0.0017670021,((maurus:0.0043205259,pratti:0.0000010398)92.9/98:0.0018297283,taedae:0.0047372300)91.8/93:0.0017804325)89.7/96:0.0017807757,(((excitans:0.0008220736,swainei:0.0037630703)78.1/89:0.0014346218,pinusrigidae:0.0005630464)93.8/97:0.0023350680,hetricki:0.0037395533)90.6/96:0.0019349812)37.1/60:0.0018618717,compar:0.0058537240)62.8/77:0.0023073233);	12	112	5000	78.7235	0.00392089	0	0.198	6.24
Chromosome1:25380000-25385000	1	25380000	25385000	(autumnalis:0.0090484604,((lecontei_pacbio:0.0050649084,pinetum:0.0013851077)99.4/100:0.0038022595,((((abbotii:0.0031986735,taedae:0.0021905045)87.9/58:0.0007973651,(((dubiosus:0.0054467053,nigroscutum:0.0013443063)83.5/74:0.0011345916,fabricii:0.0046686124)73.7/45:0.0005211149,(maurus:0.0038657059,pratti:0.0013288505)99.7/100:0.0043022749)87.4/28:0.0007790187)35.9/30:0.0006875096,((knereri:0.0045687652,((merkeli:0.0000009839,virginianus:0.0005609149)87.1/95:0.0008264085,rugifrons:0.0020505422)82/73:0.0005381983)90/89:0.0010312252,warreni:0.0018366290)89.5/83:0.0008530568)97.5/85:0.0019826607,(((excitans:0.0015295146,pinusrigidae:0.0005999334)52.6/94:0.0003976764,swainei:0.0021776254)94.5/96:0.0023983178,hetricki:0.0041495818)69/80:0.0012467639)83/89:0.0007568196)81.7/90:0.0011547552,compar:0.0051603877);	14	104	5000	82.0235	0.00306258	1	0.198	6.24
Chromosome1:25385000-25390000	1	25385000	25390000	(autumnalis:0.0085567912,((lecontei_pacbio:0.0075747597,pinetum:0.0021583188)97.6/99:0.0024197001,compar:0.0042768708)80.1/86:0.0010434183,((((abbotii:0.0033943995,(((knereri:0.0020653752,rugifrons:0.0014583433)73.8/69:0.0002960324,(merkeli:0.0000023217,virginianus:0.0000027560)94.5/73:0.0009389583)77.1/15:0.0002578700,((maurus:0.0029171821,taedae:0.0012525794)85.1/89:0.0005395685,pratti:0.0002328095)58.3/68:0.0003068438)75.1/25:0.0003280868)48.2/23:0.0003003118,((dubiosus:0.0017167019,nigroscutum:0.0002615232)87.3/97:0.0011989929,warreni:0.0023600489)92.8/75:0.0008282870)84.2/62:0.0005720195,fabricii:0.0025421396)99.9/100:0.0048495250,(((excitans:0.0008983940,pinusrigidae:0.0003943850)81.9/94:0.0008343625,hetricki:0.0038446845)85/90:0.0006695681,swainei:0.0024417178)95.7/96:0.0019408972)41/76:0.0007653287);	16	86	5000	79.8588	0.00317354	2	0.203	6.24
Chromosome1:25390000-25395000	1	25390000	25395000	(autumnalis:0.0248948444,((((lecontei_pacbio:0.0080671031,pinetum:0.0059708667)97.7/99:0.0038819043,compar:0.0090576587)87.6/60:0.0015322779,(abbotii:0.0041644982,((dubiosus:0.0037072705,nigroscutum:0.0023738608)96.5/95:0.0035826996,((knereri:0.0065644390,(merkeli:0.0006572653,virginianus:0.0000009997)91.5/98:0.0016313748)91.1/87:0.0015969354,(rugifrons:0.0075553490,warreni:0.0034732837)93.9/92:0.0028191998)83.2/74:0.0009517079)86.1/51:0.0012738933)78.6/42:0.0007775176)72.5/39:0.0012180244,fabricii:0.0063522697)0/33:0.0000021162,((((excitans:0.0030384512,swainei:0.0020402965)62.8/78:0.0010630508,pinusrigidae:0.0015618341)98.3/100:0.0032668559,hetricki:0.0060844593)99.5/100:0.0042156033,((maurus:0.0063621764,pratti:0.0012580232)80.5/82:0.0012379502,taedae:0.0035562994)96.9/98:0.0029731995)97.6/83:0.0026063049);	12	155	5000	83.1941	0.00677759	0	0.181	6.24
Chromosome1:25400000-25405000	1	25400000	25405000	(autumnalis:0.0154845416,(((lecontei_pacbio:0.0080568127,compar:0.0093840408)94.4/66:0.0027536987,(((abbotii:0.0063159812,fabricii:0.0023884631)84.7/89:0.0013485838,(((((excitans:0.0016303104,pinusrigidae:0.0021506326)96.2/99:0.0021771012,swainei:0.0052146550)95.5/98:0.0022432879,pinetum:0.0086219285)8.7/29:0.0001376816,((maurus:0.0058370532,pratti:0.0000010543)97.1/99:0.0032006293,taedae:0.0047128290)92.9/87:0.0022547874)72.5/38:0.0008740822,hetricki:0.0049606489)95.8/64:0.0022279807)99.9/85:0.0040747576,nigroscutum:0.0038355671)80.4/40:0.0006709628)82.1/48:0.0011677019,dubiosus:0.0036305229)73.6/53:0.0004880765,(((knereri:0.0055429429,(rugifrons:0.0037036838,virginianus:0.0016685834)96.7/92:0.0031882459)88.5/75:0.0013527125,merkeli:0.0028744155)88.9/77:0.0014951705,warreni:0.0056057480)95.8/98:0.0032460495);	22	146	5000	84.9235	0.00499149	1	0.201	6.24
Chromosome1:25405000-25410000	1	25405000	25410000	(autumnalis:0.0174392877,(lecontei_pacbio:0.0101356355,pinetum:0.0066676702)72.6/65:0.0016038238,(((abbotii:0.0059245523,fabricii:0.0057518004)80.2/84:0.0006116900,((((excitans:0.0011929456,pinusrigidae:0.0027324500)87.6/91:0.0022607646,swainei:0.0035534641)96.4/100:0.0026433541,hetricki:0.0068718414)29.7/66:0.0012095039,((maurus:0.0032511739,pratti:0.0032526250)87.5/89:0.0016000473,taedae:0.0029932243)83.6/77:0.0023860616)52.1/60:0.0014160824)99.4/99:0.0040159296,(compar:0.0060035250,((dubiosus:0.0002171997,nigroscutum:0.0000009970)100/100:0.0109577397,(((knereri:0.0074518155,rugifrons:0.0032875988)87.1/89:0.0020701510,warreni:0.0049953640)76.3/83:0.0022588830,(merkeli:0.0000009970,virginianus:0.0000009970)97/100:0.0037842568)94.9/92:0.0027229266)94.8/64:0.0023708683)4.3/13:0.0003014269)90.7/67:0.0018658032);	14	179	5000	78.4824	0.00571017	0	0.195	6.24
Chromosome1:25410000-25415000	1	25410000	25415000	(autumnalis:0.0184953456,(((lecontei_pacbio:0.0074782092,pinetum:0.0051575471)99.7/100:0.0044125513,compar:0.0098904087)84.7/71:0.0011626359,((((abbotii:0.0066952493,((dubiosus:0.0032686678,nigroscutum:0.0008657641)100/100:0.0101815332,(((knereri:0.0067004367,(merkeli:0.0016019828,virginianus:0.0005312957)36.5/79:0.0014256549)79.2/86:0.0018404354,warreni:0.0063644700)29.1/48:0.0009565333,rugifrons:0.0038545239)85.3/89:0.0015556213)95.7/81:0.0018975701)73.6/50:0.0003995634,fabricii:0.0078780946)66.2/40:0.0013541328,(maurus:0.0074771541,pratti:0.0045721893)91.1/64:0.0016117144)23.4/34:0.0006550143,taedae:0.0078727215)80.7/52:0.0010209195)73.2/65:0.0006295469,(((excitans:0.0010934216,pinusrigidae:0.0011796330)91.4/94:0.0018817183,swainei:0.0053316449)98.3/100:0.0036486402,hetricki:0.0094645016)98.5/100:0.0040410742);	10	176	5000	76.8588	0.00725686	0	0.176	6.24
Chromosome1:25415000-25420000	1	25415000	25420000	(autumnalis:0.0234313284,((lecontei_pacbio:0.0069626476,pinetum:0.0031218282)99.6/100:0.0043646948,((((((abbotii:0.0040836254,fabricii:0.0070922512)0/40:0.0000546030,nigroscutum:0.0010871427)89.2/57:0.0018914625,(dubiosus:0.0063227089,warreni:0.0027035028)92/95:0.0017191063)76/51:0.0014418686,(knereri:0.0073815566,((merkeli:0.0019274571,virginianus:0.0031324880)69.3/66:0.0007039221,rugifrons:0.0073161537)53.7/30:0.0017078314)92/38:0.0021791630)82.8/64:0.0014329811,((maurus:0.0046737669,taedae:0.0044590234)54.2/65:0.0007040831,pratti:0.0013968194)86.8/80:0.0023617975)59/78:0.0016422054,(((excitans:0.0016424946,pinusrigidae:0.0022070425)96.2/99:0.0032436472,swainei:0.0036640013)95.9/98:0.0029376092,hetricki:0.0040131476)98.9/100:0.0044757777)91/93:0.0022402899)64.1/86:0.0011893911,compar:0.0053906460);	14	153	5000	76.5118	0.00559661	0	0.184	6.24
Chromosome1:25420000-25425000	1	25420000	25425000	(autumnalis:0.0237461315,((lecontei_pacbio:0.0095271185,pinetum:0.0041105636)98/99:0.0035884677,(((((abbotii:0.0066872822,(((knereri:0.0069300927,warreni:0.0021683643)33.1/33:0.0009275070,(merkeli:0.0000021294,virginianus:0.0010243247)92.9/97:0.0023220862)39/34:0.0010112191,rugifrons:0.0041842974)88.5/66:0.0012517908)9.1/16:0.0001883323,fabricii:0.0069335716)92.5/37:0.0013500719,((maurus:0.0054725435,pratti:0.0019734894)48/65:0.0019510693,taedae:0.0043040464)89.4/84:0.0016912781)89.8/53:0.0018776107,(dubiosus:0.0035675732,nigroscutum:0.0032061044)94.4/83:0.0038953347)86.9/91:0.0015777610,compar:0.0095363396)74.1/62:0.0015234692)79.1/77:0.0011141088,(((excitans:0.0009507437,pinusrigidae:0.0011050559)78.3/92:0.0008915116,swainei:0.0034721782)89.2/94:0.0014456653,hetricki:0.0059638644)99.3/100:0.0042051351);	14	145	5000	75.3882	0.00515515	0	0.186	6.24
Chromosome1:25425000-25430000	1	25425000	25430000	(autumnalis:0.0094192371,(lecontei_pacbio:0.0038810086,pinetum:0.0037143525)97/100:0.0027335629,((((((abbotii:0.0025612987,fabricii:0.0034880919)90.6/58:0.0011614293,((((dubiosus:0.0042713453,(merkeli:0.0000009916,virginianus:0.0000009916)94/100:0.0025210456)92.7/94:0.0010782303,(rugifrons:0.0015279135,warreni:0.0011242059)75.7/70:0.0002834278)91.9/71:0.0014923915,knereri:0.0025408663)96/73:0.0016617940,nigroscutum:0.0017117098)74.7/20:0.0002338832)61.4/64:0.0007476354,maurus:0.0006503241)75.3/36:0.0004660173,(pratti:0.0015484498,taedae:0.0022823683)80.4/77:0.0007458617)85.5/46:0.0010651350,(((excitans:0.0009008495,pinusrigidae:0.0000009916)76.3/92:0.0006004637,swainei:0.0000600170)95.1/99:0.0017211884,hetricki:0.0022513190)99.8/100:0.0045442683)89.9/87:0.0012180471,compar:0.0019577895)83.2/88:0.0010389872);	14	94	5000	85.8529	0.00356372	0	0.192	6.24
Chromosome1:25430000-25435000	1	25430000	25435000	(autumnalis:0.0073013035,((lecontei_pacbio:0.0048321326,pinetum:0.0026963122)94.1/98:0.0015288256,compar:0.0040578792)85.8/88:0.0008311766,((((((abbotii:0.0019011734,warreni:0.0016563049)91.2/66:0.0011517990,fabricii:0.0012440694)86.4/59:0.0005324280,(maurus:0.0020725406,(pratti:0.0000019623,taedae:0.0020458846)54.4/70:0.0002094826)93.3/93:0.0010369286)79.7/51:0.0006762517,(dubiosus:0.0008702386,nigroscutum:0.0000009918)94.4/98:0.0042063292)19.4/52:0.0005432057,((knereri:0.0005666697,rugifrons:0.0000009918)78.8/89:0.0005566387,(merkeli:0.0000009918,virginianus:0.0000015664)68.9/81:0.0009019510)99.6/100:0.0030432575)87.5/90:0.0008449159,(((excitans:0.0002135972,pinusrigidae:0.0000009918)0/72:0.0005517138,swainei:0.0009883921)96/99:0.0019862803,hetricki:0.0041510376)86.9/87:0.0009821356)66.3/70:0.0006923639);	14	68	5000	75.4529	0.00225065	0	0.164	6.24
Chromosome1:25435000-25440000	1	25435000	25440000	(autumnalis:0.0166986813,((lecontei_pacbio:0.0072256647,pinetum:0.0047947272)97.7/96:0.0026633352,((((abbotii:0.0019075323,nigroscutum:0.0035507685)80.8/80:0.0004983516,(dubiosus:0.0011029680,((knereri:0.0033001869,((merkeli:0.0000009983,virginianus:0.0000009983)91.3/98:0.0017014505,warreni:0.0047585844)73.5/71:0.0002749332)97.5/99:0.0020306208,rugifrons:0.0006551090)0/41:0.0000020102)86.1/51:0.0007066121)81.5/46:0.0006116790,(fabricii:0.0061241484,((maurus:0.0027253371,pratti:0.0005750399)92.9/96:0.0024191655,taedae:0.0041576600)33.6/57:0.0016849066)46.7/56:0.0011500764)98.1/94:0.0035030748,compar:0.0056144173)12/35:0.0002677784)81.9/76:0.0020920026,((excitans:0.0014927758,(pinusrigidae:0.0019289311,swainei:0.0039001202)80.6/89:0.0007818357)97.4/100:0.0028507497,hetricki:0.0021021797)96.9/100:0.0046078862);	18	107	5000	73.4412	0.00455479	0	0.18	6.24
Chromosome1:25440000-25445000	1	25440000	25445000	(autumnalis:0.0257750486,(((lecontei_pacbio:0.0115611390,pinetum:0.0069551646)94.6/89:0.0025660201,(compar:0.0052555233,(((excitans:0.0012783652,pinusrigidae:0.0014502708)82.7/89:0.0015005354,swainei:0.0019593129)93.4/98:0.0022113624,hetricki:0.0055113571)99.9/100:0.0057684526)46.8/42:0.0002250569)96.7/49:0.0020678120,((abbotii:0.0030076539,(fabricii:0.0042013314,nigroscutum:0.0066564381)75.9/47:0.0008299908)87/49:0.0012064095,(((dubiosus:0.0042124087,(maurus:0.0017393692,(pratti:0.0002479696,taedae:0.0010160967)57.9/94:0.0002309728)100/100:0.0052607358)70/40:0.0008079574,warreni:0.0010044846)95.7/52:0.0021218520,(knereri:0.0072315850,(merkeli:0.0006524011,virginianus:0.0000009952)97.5/98:0.0024930707)77.4/41:0.0007489283)22.1/9:0.0008717817)86.7/29:0.0011734696)53.3/22:0.0004816919,rugifrons:0.0004479903);	20	129	5000	78.6824	0.00473706	0	0.183	6.24
Chromosome1:25445000-25450000	1	25445000	25450000	(autumnalis:0.0189433580,(lecontei_pacbio:0.0071483437,pinetum:0.0056411390)98.7/100:0.0031239280,((((((((abbotii:0.0023603846,fabricii:0.0049118098)94.8/93:0.0025588878,rugifrons:0.0010210336)74.3/30:0.0007423608,(dubiosus:0.0082557721,((maurus:0.0019714619,pratti:0.0017984150)93/98:0.0015816732,taedae:0.0067383668)69.9/53:0.0007066628)93.3/68:0.0016112436)0/35:0.0000020207,(merkeli:0.0021997574,virginianus:0.0007096736)96.9/95:0.0028483775)46.4/35:0.0014481797,(knereri:0.0054008864,nigroscutum:0.0072447803)95.3/74:0.0020317991)87/51:0.0009053732,warreni:0.0062144717)71.5/76:0.0013825100,(((excitans:0.0008895484,pinusrigidae:0.0003516183)78.3/85:0.0016255163,swainei:0.0045623173)94.2/93:0.0025844674,hetricki:0.0056450640)98.6/100:0.0038603081)79.8/84:0.0008409891,compar:0.0090938254)77.3/79:0.0006346714);	14	131	5000	79.3706	0.00594556	0	0.196	6.22
Chromosome1:25450000-25455000	1	25450000	25455000	(autumnalis:0.0293582966,(((lecontei_pacbio:0.0045799188,pinetum:0.0049129939)98.9/100:0.0036390555,(((((abbotii:0.0028948753,fabricii:0.0033737342)86.7/88:0.0013098987,dubiosus:0.0044597224)59.9/31:0.0010983239,(((knereri:0.0054967228,rugifrons:0.0012781885)79.9/92:0.0010681493,(merkeli:0.0009219907,virginianus:0.0000009936)93.5/99:0.0031369973)88.1/81:0.0015617728,warreni:0.0019504695)86.7/46:0.0009929297)76.4/56:0.0007070254,nigroscutum:0.0030792422)94.4/87:0.0019515454,(maurus:0.0022862085,(pratti:0.0007904697,taedae:0.0068073956)25.7/59:0.0014612904)75/82:0.0013453046)97.7/99:0.0024554406)79.6/81:0.0005845036,compar:0.0056660004)79.5/86:0.0016081079,(((excitans:0.0005031288,pinusrigidae:0.0022951481)84/90:0.0010302043,swainei:0.0025248405)65.3/76:0.0017615348,hetricki:0.0015377515)99.2/100:0.0059365933);	14	118	5000	80.6176	0.00520483	1	0.218	6.22
Chromosome1:25455000-25460000	1	25455000	25460000	(autumnalis:0.0221324435,((lecontei_pacbio:0.0071903551,pinetum:0.0049227840)87.8/89:0.0033763990,compar:0.0037808793)11.4/43:0.0007993169,(((((abbotii:0.0013499389,fabricii:0.0069915334)87.1/60:0.0008528298,nigroscutum:0.0016690528)88.8/41:0.0009801635,((dubiosus:0.0013114900,rugifrons:0.0010560858)85/55:0.0009133902,((knereri:0.0068827506,(merkeli:0.0000009942,virginianus:0.0000009942)87/97:0.0012713568)94.2/98:0.0021391046,warreni:0.0023413126)75.1/76:0.0014397123)34.9/24:0.0004339456)35.9/45:0.0009486012,((maurus:0.0019236956,pratti:0.0006208716)90.9/98:0.0014980924,taedae:0.0044892358)98.1/99:0.0029366837)91.8/96:0.0012341297,(((excitans:0.0019573846,swainei:0.0038898881)62.1/77:0.0006627572,pinusrigidae:0.0013537481)99.9/100:0.0042768073,hetricki:0.0061893588)99.9/100:0.0047990448)85.9/86:0.0011117345);	10	125	5000	77.4	0.00528565	0	0.208	6.22
Chromosome1:25460000-25465000	1	25460000	25465000	(autumnalis:0.0067698437,(lecontei_pacbio:0.0023416119,(((((abbotii:0.0013957789,taedae:0.0007305790)62.1/63:0.0002575859,(maurus:0.0003319772,pratti:0.0012185245)90.7/94:0.0012970599)77.3/46:0.0002430145,((((((excitans:0.0004378141,swainei:0.0018738957)0/42:0.0000010011,pinusrigidae:0.0000010011)74.6/77:0.0002810925,hetricki:0.0014075970)96.7/92:0.0010570179,knereri:0.0023831470)0/31:0.0000020698,(merkeli:0.0000022797,virginianus:0.0000025625)92.3/33:0.0006183140)80.6/15:0.0003771521,(rugifrons:0.0010304521,warreni:0.0002217711)76/62:0.0002473008)74.5/17:0.0003668511)77.4/53:0.0002107071,(dubiosus:0.0020916799,nigroscutum:0.0000010011)79.5/83:0.0004541403)72/57:0.0001790274,fabricii:0.0019573265)95.5/98:0.0013150934)70.6/30:0.0004513590,(compar:0.0025005527,pinetum:0.0009753438)0/24:0.0002297390);	20	34	5000	65.8706	0.00482453	1	0.211	6.22
Chromosome1:25470000-25475000	1	25470000	25475000	(autumnalis:0.0109790329,((((lecontei_pacbio:0.0032423080,pinetum:0.0021987722)85.5/85:0.0009402469,(((((((abbotii:0.0008799957,rugifrons:0.0010902895)86.3/33:0.0004865782,pratti:0.0008427231)76.8/30:0.0001979826,maurus:0.0013594819)0/22:0.0000009903,fabricii:0.0018905990)92.3/34:0.0006241267,(dubiosus:0.0022532259,(knereri:0.0067236784,nigroscutum:0.0000020806)99/46:0.0022980819)75.1/20:0.0003488867)0/8:0.0000022272,taedae:0.0004271449)76.2/22:0.0004195023,warreni:0.0016508548)91.7/67:0.0012900119)62.2/47:0.0003671004,(((excitans:0.0007473559,swainei:0.0010365452)87.2/93:0.0006241658,pinusrigidae:0.0025107460)95.5/97:0.0017064373,hetricki:0.0039329897)89.6/86:0.0011155381)87.8/64:0.0006652193,(merkeli:0.0000021480,virginianus:0.0000023259)93.7/98:0.0016313190)62.9/65:0.0006427233,compar:0.0022197778);	26	57	5000	74.2235	0.00553426	0	0.207	6.22
Chromosome1:25475000-25480000	1	25475000	25480000	(autumnalis:0.0187581299,((lecontei_pacbio:0.0085501145,pinetum:0.0035849154)96.1/100:0.0027839689,compar:0.0059981278)43.7/61:0.0009980732,((((abbotii:0.0052754982,((maurus:0.0066143486,taedae:0.0035874868)5.4/41:0.0006476929,pratti:0.0019241985)52.1/41:0.0009805916)34/52:0.0007078429,(dubiosus:0.0064312660,(((knereri:0.0070639673,(merkeli:0.0000009970,virginianus:0.0012286011)80.2/95:0.0020773068)94.3/89:0.0014554656,rugifrons:0.0088101238)74.7/63:0.0004970212,warreni:0.0041728354)92/94:0.0019425101)65.1/51:0.0013632657)45.1/50:0.0011444285,(fabricii:0.0073901096,nigroscutum:0.0026705398)18.6/54:0.0008333745)84.7/81:0.0021518475,(((excitans:0.0020117470,pinusrigidae:0.0011478279)95.4/99:0.0021609067,swainei:0.0015681076)98.1/99:0.0042765870,hetricki:0.0053736304)98.3/99:0.0036921345)74.7/63:0.0008712220);	12	139	5000	67.7941	0.00499943	0	0.187	6.22
Chromosome1:25480000-25485000	1	25480000	25485000	(autumnalis:0.0186623772,((lecontei_pacbio:0.0107322769,pinetum:0.0069596518)90.9/94:0.0017996105,compar:0.0064687814)77.7/83:0.0006243032,((((abbotii:0.0037234185,((maurus:0.0035118490,pratti:0.0040820860)84.3/84:0.0022798485,taedae:0.0051951151)88.7/84:0.0034850438)7/34:0.0008297184,(((knereri:0.0073098103,(merkeli:0.0000009987,virginianus:0.0000009987)92.3/99:0.0044643148)82.5/82:0.0016232676,warreni:0.0048580555)77.6/67:0.0005193115,rugifrons:0.0041542811)94.8/94:0.0019937376)95.6/54:0.0017075022,((dubiosus:0.0090380986,nigroscutum:0.0039492131)92.2/86:0.0025173297,fabricii:0.0116067925)74.9/36:0.0006973008)77.9/39:0.0009075690,(((excitans:0.0017390717,swainei:0.0026230984)98.5/100:0.0030505126,pinusrigidae:0.0031853706)99/100:0.0040940070,hetricki:0.0042731562)99.7/99:0.0061540937)86/80:0.0010927336);	10	161	5000	83.5059	0.00701464	0	0.176	6.22
Chromosome1:25485000-25490000	1	25485000	25490000	(autumnalis:0.0180381273,((lecontei_pacbio:0.0059009857,pinetum:0.0036891818)99.5/100:0.0041719616,compar:0.0064216119)46.2/56:0.0002513861,((((((abbotii:0.0035517893,(dubiosus:0.0016030231,nigroscutum:0.0047750348)39.9/77:0.0007525788)64.8/38:0.0003846962,knereri:0.0100210577)79/28:0.0012594366,rugifrons:0.0055324252)0/8:0.0000706747,((merkeli:0.0000010152,(virginianus:0.0036887129,warreni:0.0052292056)75.4/37:0.0005558000)80.8/36:0.0010343464,taedae:0.0039388875)71.6/28:0.0002696797)93.5/50:0.0016524458,(fabricii:0.0039808030,(maurus:0.0068326286,pratti:0.0016608564)99.2/94:0.0037849621)43.8/74:0.0009732165)99.7/100:0.0048412378,(((excitans:0.0017534646,pinusrigidae:0.0012562280)7.9/70:0.0003697502,swainei:0.0017094423)96.3/98:0.0022681213,hetricki:0.0060793810)99.3/100:0.0037004987)24.7/46:0.0008154588);	16	159	5000	65.9765	0.00632769	0	0.203	6.22
Chromosome1:25490000-25495000	1	25490000	25495000	(autumnalis:0.0149461819,((lecontei_pacbio:0.0048977780,pinetum:0.0022693437)100/100:0.0056174917,(((abbotii:0.0035014994,fabricii:0.0041971288)75.1/60:0.0012934660,((((dubiosus:0.0028217034,nigroscutum:0.0020502668)99.8/100:0.0044221747,((knereri:0.0079238011,(merkeli:0.0004940071,virginianus:0.0007066140)83.1/92:0.0012832975)15.5/53:0.0006440288,(rugifrons:0.0005638161,warreni:0.0021969020)94/95:0.0017820045)91.8/93:0.0018758647)45.7/64:0.0011194830,(maurus:0.0015528381,taedae:0.0039528957)97.7/95:0.0024177374)3.8/38:0.0013740356,pratti:0.0022474898)85.2/74:0.0009315963)88.9/86:0.0013976993,compar:0.0072633494)86.5/87:0.0013817573)5.9/57:0.0004981093,(((excitans:0.0006626192,swainei:0.0000009874)45.3/78:0.0005397964,pinusrigidae:0.0004313477)99/100:0.0034716008,hetricki:0.0051786193)98.7/100:0.0035498272);	14	134	5000	71.5294	0.00499303	0	0.209	6.22
Chromosome1:25495000-25500000	1	25495000	25500000	(autumnalis:0.0190557872,((lecontei_pacbio:0.0078595347,pinetum:0.0047953287)97/94:0.0022629260,(((((abbotii:0.0024585864,fabricii:0.0036192964)90.8/84:0.0014012359,((dubiosus:0.0082360941,nigroscutum:0.0029662908)94.3/73:0.0023719025,((knereri:0.0069887397,(merkeli:0.0008848894,virginianus:0.0000009984)85.8/87:0.0010657815)99.6/98:0.0045852307,(rugifrons:0.0054762429,warreni:0.0016446852)95.2/98:0.0025065272)87.8/77:0.0017651399)39.9/61:0.0009350111)83.3/29:0.0006735052,(maurus:0.0028747741,pratti:0.0000009984)98.7/98:0.0042624751)16.6/14:0.0004776487,taedae:0.0021827630)94.9/63:0.0018066861,(((excitans:0.0012374047,pinusrigidae:0.0021728094)42/73:0.0007846179,swainei:0.0025561548)95.5/98:0.0024635009,hetricki:0.0073402413)99.2/100:0.0037634845)0/24:0.0000020569)64.4/67:0.0008155377,compar:0.0070267704);	6	131	5000	75.5882	0.00578347	0	0.217	6.22
Chromosome1:25500000-25505000	1	25500000	25505000	(autumnalis:0.0187650763,(((lecontei_pacbio:0.0063107174,pinetum:0.0050332904)88.1/90:0.0023425000,compar:0.0051022203)91/95:0.0018851291,(((((abbotii:0.0033472374,nigroscutum:0.0034435629)89.7/97:0.0017258505,fabricii:0.0045811054)89.9/91:0.0025692518,(pratti:0.0056257938,taedae:0.0042594459)57/61:0.0026791515)93.1/62:0.0021508115,((((dubiosus:0.0067653952,(merkeli:0.0006057259,virginianus:0.0000009880)99/97:0.0046866144)97.3/91:0.0034315437,knereri:0.0103277069)53.1/56:0.0006657296,rugifrons:0.0036702785)84/66:0.0010597177,warreni:0.0022298757)95/89:0.0023644308)94.4/66:0.0019147999,maurus:0.0100547550)93.7/89:0.0020215706)38.4/70:0.0005392898,(((excitans:0.0022280894,swainei:0.0014966891)72.7/89:0.0003880742,pinusrigidae:0.0016830828)99.5/100:0.0047570535,hetricki:0.0064850597)99.5/100:0.0042609496);	22	171	5000	84.4353	0.00604992	0	0.186	6.22
Chromosome1:25505000-25510000	1	25505000	25510000	(autumnalis:0.0147656083,(((lecontei_pacbio:0.0051058203,pinetum:0.0043757738)97.8/100:0.0034508018,compar:0.0084544572)90.3/63:0.0014565382,((((abbotii:0.0031566019,fabricii:0.0079522696)80.5/77:0.0015132953,(dubiosus:0.0070369437,(((knereri:0.0085103798,((merkeli:0.0000009937,virginianus:0.0012598803)97.2/100:0.0036243443,warreni:0.0036979558)82.5/86:0.0010489738)66/70:0.0007667713,rugifrons:0.0028210009)88/95:0.0019630996,nigroscutum:0.0000025109)32.5/68:0.0025231424)91.9/69:0.0016305185)90/76:0.0013107001,pratti:0.0038397069)18.7/31:0.0011468861,(maurus:0.0029126792,taedae:0.0036364441)86.1/61:0.0016984729)78.7/57:0.0008348626)69.7/47:0.0001869618,((excitans:0.0028659659,(pinusrigidae:0.0011585813,swainei:0.0038926579)14.1/79:0.0008536062)98.8/99:0.0039525131,hetricki:0.0039223158)99.2/100:0.0041571060);	16	139	5000	75.4118	0.00530291	0	0.21	6.22
Chromosome1:25510000-25515000	1	25510000	25515000	(autumnalis:0.0198606424,(lecontei_pacbio:0.0072255391,pinetum:0.0068272028)90.3/96:0.0019576364,((((((abbotii:0.0022639005,((maurus:0.0037471018,pratti:0.0007181311)100/100:0.0048539104,taedae:0.0037478700)92.5/84:0.0020452991)35.1/46:0.0010011371,nigroscutum:0.0087397870)94.5/59:0.0019881986,(((fabricii:0.0076747253,knereri:0.0074004392)78.5/40:0.0008134012,(merkeli:0.0000009932,virginianus:0.0013137200)91.8/99:0.0022038064)83.6/45:0.0012760958,warreni:0.0052518740)13.2/31:0.0008417458)20.2/49:0.0006311250,(dubiosus:0.0069243841,rugifrons:0.0030581165)96.4/84:0.0017705955)88.9/80:0.0012894816,(((excitans:0.0027149180,pinusrigidae:0.0022579189)46.6/79:0.0025760593,swainei:0.0065579895)92.1/94:0.0018028068,hetricki:0.0058573095)98.4/100:0.0029335353)79.4/54:0.0010249543,compar:0.0073660414)14.5/49:0.0006936153);	16	152	5000	71.5294	0.00736672	0	0.17	6.22
Chromosome1:25515000-25520000	1	25515000	25520000	(autumnalis:0.0176675943,(lecontei_pacbio:0.0149647390,pinetum:0.0051484126)95.8/99:0.0023637920,(((((abbotii:0.0042710556,fabricii:0.0048920589)81/47:0.0011503038,((maurus:0.0024871073,pratti:0.0017598381)53.4/83:0.0013276043,taedae:0.0033112129)97.7/99:0.0029929904)88/37:0.0011620841,((((dubiosus:0.0075317186,nigroscutum:0.0057254687)96/45:0.0027433208,(knereri:0.0090176373,(merkeli:0.0005128582,virginianus:0.0005410517)94.8/60:0.0031325484)88/45:0.0014696045)72.6/17:0.0004286282,rugifrons:0.0042730298)89.2/32:0.0014983620,warreni:0.0034922377)83.5/30:0.0012233072)98/93:0.0028328218,(((excitans:0.0002803228,pinusrigidae:0.0011663109)98.3/99:0.0038598101,swainei:0.0003674326)92.9/96:0.0032962363,hetricki:0.0042522732)99.9/100:0.0051371458)2/41:0.0007898123,compar:0.0075778824)71.8/89:0.0005065065);	10	147	5000	82.5235	0.0060778	0	0.172	6.22
Chromosome1:25520000-25525000	1	25520000	25525000	(autumnalis:0.0160951275,((lecontei_pacbio:0.0082981929,pinetum:0.0036341448)99.3/100:0.0035575808,(((((abbotii:0.0031904686,(dubiosus:0.0033285407,nigroscutum:0.0011275048)96.9/100:0.0034463892)62/80:0.0011189415,(maurus:0.0026559829,(pratti:0.0039698799,taedae:0.0030956891)72.7/86:0.0003451438)92.8/90:0.0019594110)67.3/66:0.0007085023,fabricii:0.0059838211)93.1/89:0.0016041787,(((knereri:0.0062030938,virginianus:0.0024615438)91.1/69:0.0016335227,(merkeli:0.0000023666,warreni:0.0038587130)55.1/49:0.0003493916)38.1/43:0.0011521757,rugifrons:0.0015153282)90.7/92:0.0015402238)93.9/98:0.0016357094,compar:0.0055419386)90.5/81:0.0008973669)0/25:0.0000013873,((excitans:0.0019040607,(pinusrigidae:0.0005877786,swainei:0.0007122350)38.9/85:0.0005223888)97.6/100:0.0038361856,hetricki:0.0065172496)97.4/98:0.0029113077);	20	122	5000	75.1412	0.0049137	0	0.19	6.22
Chromosome1:25525000-25530000	1	25525000	25530000	(autumnalis:0.0111784760,(((lecontei_pacbio:0.0045703447,pinetum:0.0037273529)98.4/100:0.0030005407,compar:0.0060703458)39.8/54:0.0006533857,((excitans:0.0013385440,(pinusrigidae:0.0018432995,swainei:0.0010376760)74.4/91:0.0004750577)99.5/100:0.0046198534,hetricki:0.0078173610)99.2/99:0.0046576638)67.9/84:0.0006547106,(((abbotii:0.0064945754,fabricii:0.0027283281)85.1/71:0.0009611961,(dubiosus:0.0066790044,nigroscutum:0.0014025463)75.4/73:0.0007228445)87.7/75:0.0011659935,(((knereri:0.0061916074,(merkeli:0.0002176883,virginianus:0.0000009812)95.4/99:0.0020835137)89.6/70:0.0015216889,(rugifrons:0.0007489258,warreni:0.0055193671)39.1/49:0.0010823162)88/35:0.0012334714,((maurus:0.0014284251,taedae:0.0070578058)69.8/65:0.0024699282,pratti:0.0017453824)99.2/95:0.0039799325)56.6/49:0.0008659419)59.1/78:0.0012174002);	8	135	5000	77.8941	0.00497393	1	0.195	6.22
Chromosome1:25530000-25535000	1	25530000	25535000	(autumnalis:0.0157198712,(((lecontei_pacbio:0.0056021344,pinetum:0.0039729472)100/100:0.0057763462,(((excitans:0.0006110052,pinusrigidae:0.0037403943)62.2/81:0.0019335497,swainei:0.0014421818)99.1/100:0.0033678939,hetricki:0.0046001528)95.1/99:0.0022027103)55.8/41:0.0012021490,(((((abbotii:0.0035010032,fabricii:0.0038968711)91/93:0.0018163345,((knereri:0.0029951222,(merkeli:0.0002524360,virginianus:0.0011385293)72.6/74:0.0009405955)91.1/79:0.0019634881,(rugifrons:0.0004092872,warreni:0.0071011839)63.9/77:0.0011664478)94.6/84:0.0021432224)61.9/40:0.0010068542,nigroscutum:0.0022113100)66.9/36:0.0009593317,dubiosus:0.0078009130)70.5/65:0.0006401326,((maurus:0.0000010014,pratti:0.0011507113)96.3/99:0.0019266221,taedae:0.0021088223)99.6/100:0.0034224965)94.9/76:0.0020982015)0/35:0.0000222563,compar:0.0088217285);	8	135	5000	77.3824	0.00535704	0	0.196	6.22
Chromosome1:25535000-25540000	1	25535000	25540000	(autumnalis:0.0137252670,((lecontei_pacbio:0.0058943487,pinetum:0.0047249471)90.2/88:0.0012188477,compar:0.0048468412)73.5/78:0.0006828187,(((((abbotii:0.0021378896,nigroscutum:0.0016742487)73.4/37:0.0004862876,fabricii:0.0045543343)69/30:0.0010078481,((knereri:0.0043495248,(merkeli:0.0000009925,((rugifrons:0.0000009925,virginianus:0.0006268279)89.5/94:0.0015204821,warreni:0.0049421581)75.2/57:0.0006827441)81.5/61:0.0010939673)88.1/69:0.0014259793,((maurus:0.0010192140,pratti:0.0005190389)95.4/99:0.0029147003,taedae:0.0013649593)93.8/93:0.0025248739)57.1/26:0.0003392375)86.7/55:0.0011479035,dubiosus:0.0013034983)93.6/96:0.0020800444,((excitans:0.0008022063,(pinusrigidae:0.0013570243,swainei:0.0032582254)84.6/88:0.0012341775)94.9/97:0.0024346678,hetricki:0.0029617431)94.2/86:0.0016562576)3.3/39:0.0003279923);	16	90	5000	79.0588	0.00329366	0	0.22	6.22
Chromosome1:25540000-25545000	1	25540000	25545000	(autumnalis:0.0159241848,((lecontei_pacbio:0.0052504853,pinetum:0.0067617249)95.9/97:0.0024565582,compar:0.0053457682)83.9/70:0.0006033285,((((abbotii:0.0023786076,(nigroscutum:0.0000009992,rugifrons:0.0004986865)92.3/85:0.0026259129)61.4/53:0.0006211332,(dubiosus:0.0021720739,fabricii:0.0027794294)48.8/57:0.0007493207)88.9/54:0.0012248164,(((knereri:0.0052195801,(merkeli:0.0000009992,virginianus:0.0000009992)86.9/97:0.0008546374)90.7/94:0.0017515166,warreni:0.0023963391)81.4/79:0.0009530039,((maurus:0.0023852845,pratti:0.0007190935)92.7/98:0.0018997973,taedae:0.0027685520)98.8/100:0.0030248384)88.1/54:0.0007888116)94.7/89:0.0020366453,(((excitans:0.0002403361,pinusrigidae:0.0025471519)50.7/76:0.0006730335,swainei:0.0016826558)93.1/94:0.0021137312,hetricki:0.0037692396)99/100:0.0033804434)41.1/55:0.0005435833);	12	104	5000	81.6706	0.00449248	0	0.207	6.22
Chromosome1:25545000-25550000	1	25545000	25550000	(autumnalis:0.0218192440,((lecontei_pacbio:0.0037117923,pinetum:0.0071193858)97.4/99:0.0032404717,(((excitans:0.0002540606,pinusrigidae:0.0010600452)89.1/96:0.0013466403,swainei:0.0003726332)94.4/95:0.0024450791,hetricki:0.0043217417)99.6/100:0.0036421402)19.5/42:0.0008922444,(((((abbotii:0.0038627873,fabricii:0.0047901054)82.2/71:0.0012720583,(dubiosus:0.0032739619,((((knereri:0.0070063936,virginianus:0.0011009159)88.9/39:0.0018029547,warreni:0.0052409960)79.2/38:0.0009486668,rugifrons:0.0011468049)91.2/51:0.0025309444,merkeli:0.0004714930)68.4/93:0.0009769252)66.7/68:0.0010387089)72.4/52:0.0003067822,nigroscutum:0.0031917725)46.1/66:0.0005217672,((maurus:0.0044816834,taedae:0.0060895011)42.2/72:0.0004074387,pratti:0.0000025380)91.8/94:0.0015339081)94.2/94:0.0023442014,compar:0.0059480600)73.2/55:0.0004862894);	16	121	5000	76.2647	0.00496112	0	0.199	6.22
Chromosome1:25550000-25555000	1	25550000	25555000	(autumnalis:0.0205021332,(lecontei_pacbio:0.0075722603,pinetum:0.0049212058)94.3/96:0.0033877619,((((((abbotii:0.0048539279,nigroscutum:0.0051051779)97.1/92:0.0034600874,((dubiosus:0.0072214754,rugifrons:0.0024149674)97.8/89:0.0024724811,((knereri:0.0059326360,(merkeli:0.0010914695,virginianus:0.0007356367)91.2/95:0.0027715434)41.2/69:0.0012738961,warreni:0.0035312579)17.6/33:0.0002115444)87.7/55:0.0013423214)58.1/40:0.0004710034,fabricii:0.0078918708)95.3/99:0.0021251989,((maurus:0.0037941097,pratti:0.0037322435)83.9/92:0.0011447465,taedae:0.0039919986)95.2/96:0.0019618249)96.8/96:0.0030876105,(((excitans:0.0021231483,pinusrigidae:0.0015518122)20.5/65:0.0008952472,swainei:0.0034448830)99.8/100:0.0044907345,hetricki:0.0045106038)99.6/100:0.0054477321)93.3/88:0.0020688971,compar:0.0113825792)0/55:0.0000020270);	12	173	5000	74.6706	0.00777627	0	0.174	6.22
Chromosome1:25555000-25560000	1	25555000	25560000	(autumnalis:0.0166012304,((lecontei_pacbio:0.0036699916,pinetum:0.0059708571)99/99:0.0040229353,(((abbotii:0.0054010025,nigroscutum:0.0042582277)75.6/66:0.0007758013,(dubiosus:0.0041917548,fabricii:0.0032919784)87.9/64:0.0013670304)91.3/92:0.0022811855,((knereri:0.0049177538,((merkeli:0.0000020742,(rugifrons:0.0011930770,warreni:0.0023983985)56.8/67:0.0016722641)55.1/56:0.0006750770,virginianus:0.0018663909)93/82:0.0012914929)88.3/92:0.0010943653,(maurus:0.0056899940,(pratti:0.0017962891,taedae:0.0032010716)85.5/76:0.0014624067)97.1/85:0.0024027727)89.8/81:0.0014482043)95.1/90:0.0023852418)58.7/30:0.0007817499,(compar:0.0069821222,(((excitans:0.0014624062,pinusrigidae:0.0014614817)57/74:0.0007990433,swainei:0.0018830065)90/97:0.0017120671,hetricki:0.0038029771)99.9/100:0.0064738711)18.3/14:0.0001725750);	16	132	5000	78.7294	0.00542476	0	0.195	6.22
Chromosome1:25560000-25565000	1	25560000	25565000	(autumnalis:0.0172981173,(((lecontei_pacbio:0.0070956646,pinetum:0.0030820910)99.8/100:0.0056104642,(((excitans:0.0015273132,pinusrigidae:0.0003683102)17.7/78:0.0006392591,swainei:0.0028042214)98.3/98:0.0035459040,hetricki:0.0053850759)91.2/88:0.0017781013)28.5/40:0.0005969636,(((((abbotii:0.0035733331,fabricii:0.0046824671)84.1/83:0.0011577153,(dubiosus:0.0048068889,nigroscutum:0.0000009893)0/56:0.0000021477)84.2/73:0.0012117013,(maurus:0.0046539480,(pratti:0.0008806548,taedae:0.0041964787)28.6/65:0.0010251330)57.5/71:0.0012092639)90.5/61:0.0013340461,(merkeli:0.0002367455,(rugifrons:0.0006288355,(virginianus:0.0016394712,warreni:0.0054619646)89.7/83:0.0013439893)85/50:0.0007266750)78.1/29:0.0006000421)81.6/66:0.0007432130,knereri:0.0064012568)88.5/94:0.0012935790)86.8/54:0.0013906720,compar:0.0071784743);	16	118	5000	70.0059	0.00512998	0	0.189	6.22
Chromosome1:25565000-25570000	1	25565000	25570000	(autumnalis:0.0113524290,((lecontei_pacbio:0.0044657014,pinetum:0.0047362314)99.6/100:0.0038708830,(((abbotii:0.0051318462,fabricii:0.0062683571)0/21:0.0004554335,(((dubiosus:0.0052150715,nigroscutum:0.0014745608)87.7/52:0.0015472982,((maurus:0.0048710181,pratti:0.0032080043)79/87:0.0020597347,taedae:0.0022834016)89/92:0.0012481097)91.9/33:0.0008793363,(((knereri:0.0052727308,(merkeli:0.0000009924,virginianus:0.0000009924)96.5/100:0.0021042630)77.7/45:0.0006026382,warreni:0.0020931946)74.9/34:0.0002686308,rugifrons:0.0022888389)93/64:0.0011078335)84.6/22:0.0004962592)93/95:0.0012187601,(((excitans:0.0010883021,pinusrigidae:0.0007932544)38.1/78:0.0006465676,swainei:0.0037507201)46.8/79:0.0013888420,hetricki:0.0040732367)99.8/100:0.0037590269)93.4/96:0.0013306177)13.4/46:0.0003053045,compar:0.0086594478);	8	111	5000	74.0235	0.00519265	0	0.22	6.22
Chromosome1:25570000-25575000	1	25570000	25575000	(autumnalis:0.0121069760,(((lecontei_pacbio:0.0045338482,pinetum:0.0030386574)99.7/100:0.0047796831,(((excitans:0.0012202770,pinusrigidae:0.0013029449)76.2/87:0.0008257215,swainei:0.0011335380)92.3/95:0.0032945948,hetricki:0.0061584809)99.5/99:0.0043082692)73/64:0.0018341735,((((abbotii:0.0043155792,nigroscutum:0.0024890297)81.9/83:0.0009210959,fabricii:0.0051444071)35.5/44:0.0006590078,(dubiosus:0.0044264140,(knereri:0.0056843554,((merkeli:0.0000009896,virginianus:0.0010055662)92.7/99:0.0021888558,(rugifrons:0.0010927792,warreni:0.0027901026)78.6/56:0.0006587848)56.2/49:0.0009161214)87.9/91:0.0019696899)89.1/81:0.0013210339)96.2/91:0.0018753867,((maurus:0.0036082579,taedae:0.0046612513)45.4/46:0.0005870056,pratti:0.0046635047)79.7/57:0.0006585198)87.8/82:0.0007988600)76.5/75:0.0016138411,compar:0.0073291914);	14	140	5000	79.3059	0.00513603	0	0.197	6.22
Chromosome1:25575000-25580000	1	25575000	25580000	(autumnalis:0.0178962098,(((lecontei_pacbio:0.0057817873,pinetum:0.0033521566)97.6/99:0.0029767767,compar:0.0090063719)83.6/66:0.0010000659,((((abbotii:0.0041960865,(dubiosus:0.0035121837,nigroscutum:0.0030540179)82.5/85:0.0008000647)93.9/84:0.0018505999,((knereri:0.0056019205,((merkeli:0.0000009996,virginianus:0.0000009996)94.4/80:0.0008835515,rugifrons:0.0010250734)31.2/38:0.0002221101)22.3/41:0.0005220651,warreni:0.0018928709)94.5/84:0.0016971416)77.4/77:0.0004517329,fabricii:0.0054351723)85.2/86:0.0010926010,((maurus:0.0024987816,pratti:0.0022193238)24.1/59:0.0018781295,taedae:0.0028186230)93.5/98:0.0020656385)99.6/100:0.0037592156)38.1/61:0.0005342026,(((excitans:0.0012376860,pinusrigidae:0.0008164094)94.2/95:0.0016504511,swainei:0.0004257814)99.9/100:0.0056396169,hetricki:0.0029211612)98.8/100:0.0027612745);	10	132	5000	77.1059	0.00576163	0	0.209	6.22
Chromosome1:25580000-25585000	1	25580000	25585000	(autumnalis:0.0179386254,((lecontei_pacbio:0.0060437163,pinetum:0.0063093364)98.5/100:0.0045284281,compar:0.0097215016)25.2/66:0.0016534196,(((((abbotii:0.0050432208,fabricii:0.0051314384)82.4/68:0.0019283012,(dubiosus:0.0028187462,nigroscutum:0.0028444347)88.8/84:0.0011504284)81.5/38:0.0011634347,((knereri:0.0105148648,(merkeli:0.0002157418,virginianus:0.0000023862)91.3/97:0.0012316300)57.9/45:0.0011514882,(rugifrons:0.0011093995,warreni:0.0073230464)73.4/41:0.0008042976)96/89:0.0024232295)84.6/37:0.0011389778,((maurus:0.0014162510,pratti:0.0006332114)96.7/100:0.0033388815,taedae:0.0044899205)94.7/97:0.0030660751)98.5/100:0.0031138378,((excitans:0.0021052066,(pinusrigidae:0.0019601954,swainei:0.0059692315)71.1/83:0.0015340271)97.9/99:0.0036908966,hetricki:0.0039792474)99.6/100:0.0051453204)68.4/83:0.0006252369);	2	163	5000	82.7353	0.00715454	0	0.204	6.22
Chromosome1:25585000-25590000	1	25585000	25590000	(autumnalis:0.0217865938,(lecontei_pacbio:0.0064155958,pinetum:0.0047623100)91.6/96:0.0018423762,(((abbotii:0.0043599579,(((excitans:0.0012600455,swainei:0.0018989200)93.9/98:0.0016561067,pinusrigidae:0.0009281205)92.7/95:0.0019244142,hetricki:0.0031136422)99.6/100:0.0042956889)34/33:0.0011474535,(((dubiosus:0.0019847579,nigroscutum:0.0011490755)99.1/99:0.0032850823,((((knereri:0.0026979421,virginianus:0.0012917565)84.4/83:0.0006134309,rugifrons:0.0015640755)84.5/82:0.0011917152,merkeli:0.0002530364)72.2/77:0.0004399628,warreni:0.0033234641)97.2/99:0.0021068775)73.5/45:0.0004607459,((fabricii:0.0052923469,taedae:0.0037296769)57.3/39:0.0006080084,(maurus:0.0020232768,pratti:0.0004251114)99.4/100:0.0033047985)25.9/38:0.0010297894)92.3/56:0.0018198024)92.5/70:0.0016453354,compar:0.0044545443)86.7/89:0.0012866040);	20	127	5000	80.9882	0.00499524	0	0.191	6.22
Chromosome1:25595000-25600000	1	25595000	25600000	(autumnalis:0.0200691595,(((lecontei_pacbio:0.0096364656,pinetum:0.0040602289)93.4/94:0.0022371218,compar:0.0070297835)78/54:0.0014807049,((((abbotii:0.0053459003,fabricii:0.0038239277)64.1/85:0.0006090563,nigroscutum:0.0046915386)94.3/93:0.0024807448,(dubiosus:0.0050700838,((knereri:0.0050319716,(merkeli:0.0004208574,virginianus:0.0000010319)91.3/96:0.0010716478)92.5/97:0.0017790057,(rugifrons:0.0006946180,warreni:0.0028591489)99.7/100:0.0032542432)86.9/75:0.0014313907)94.8/78:0.0019506973)57.7/61:0.0009629708,((maurus:0.0021742479,pratti:0.0000010319)90.4/98:0.0033598739,taedae:0.0022718351)47.5/60:0.0014918736)96.4/93:0.0034575040)46/56:0.0015628986,(((excitans:0.0024054722,swainei:0.0008930761)76.2/91:0.0005594844,pinusrigidae:0.0004923010)97.7/99:0.0031255648,hetricki:0.0071952153)52.2/75:0.0029076950);	8	148	5000	79.9471	0.00460981	0	0.194	6.22
Chromosome1:25600000-25605000	1	25600000	25605000	(autumnalis:0.0170777510,(((lecontei_pacbio:0.0065088426,pinetum:0.0064298669)98.8/100:0.0028158778,compar:0.0047243482)59.8/63:0.0008623861,(((((abbotii:0.0029614024,fabricii:0.0032463909)69.7/87:0.0006133966,dubiosus:0.0073041474)32.6/33:0.0016910019,nigroscutum:0.0035144206)82.3/47:0.0008731847,((knereri:0.0031035722,(merkeli:0.0000009985,virginianus:0.0000009985)99.8/100:0.0048374352)90.9/71:0.0017861159,(rugifrons:0.0000022743,warreni:0.0052384563)92.1/90:0.0018406371)97.3/74:0.0022457931)84.3/85:0.0010646396,((maurus:0.0029143988,pratti:0.0025877844)92.8/99:0.0014659318,taedae:0.0034720206)92.9/93:0.0014746119)97.3/97:0.0028606780)14.5/42:0.0008915097,(((excitans:0.0007376727,swainei:0.0004460442)93.1/85:0.0022732777,hetricki:0.0047829477)21.6/40:0.0003675415,pinusrigidae:0.0014190466)100/100:0.0062032961);	8	134	5000	77.6353	0.00498966	0	0.213	6.22
Chromosome1:25605000-25610000	1	25605000	25610000	(autumnalis:0.0167228790,(lecontei_pacbio:0.0065823022,pinetum:0.0041716733)98.7/100:0.0038106531,(((((abbotii:0.0070317801,dubiosus:0.0059745409)74/40:0.0010622148,nigroscutum:0.0073865023)56.5/22:0.0005644808,((fabricii:0.0031158837,(((knereri:0.0045106138,warreni:0.0024095128)99.8/99:0.0033263498,(merkeli:0.0000009853,(rugifrons:0.0027866210,virginianus:0.0019821552)75.3/54:0.0003383987)75.5/51:0.0003798842)97.2/94:0.0023550336,pratti:0.0020481964)71.7/29:0.0003391500)57.7/30:0.0004750434,(maurus:0.0036464604,taedae:0.0020904242)93.7/50:0.0016447890)0/11:0.0000019914)99.9/100:0.0049943876,(((excitans:0.0009907564,swainei:0.0003831981)82.1/93:0.0008893529,pinusrigidae:0.0034502000)99.4/100:0.0037956217,hetricki:0.0047116261)98.6/100:0.0031493940)95.7/97:0.0025981609,compar:0.0081744201)33/66:0.0010543956);	22	135	5000	76.9882	0.00590035	0	0.203	6.22
Chromosome1:25610000-25615000	1	25610000	25615000	(autumnalis:0.0146115197,((lecontei_pacbio:0.0047034769,pinetum:0.0029752621)99.2/100:0.0030240595,(((((abbotii:0.0035046902,fabricii:0.0021845486)84.5/71:0.0006377960,(dubiosus:0.0053914585,(maurus:0.0016502847,pratti:0.0004669551)90.1/97:0.0018522669)88.2/80:0.0011326425)37.9/49:0.0009331149,((((knereri:0.0020545274,rugifrons:0.0001935321)98.4/98:0.0032794490,(merkeli:0.0000009916,virginianus:0.0006748811)65.9/83:0.0008660530)98.6/94:0.0026483041,warreni:0.0016773942)78/42:0.0010806528,taedae:0.0026670937)82.1/35:0.0007318179)95.1/89:0.0021987456,nigroscutum:0.0039032841)81.5/73:0.0011994880,(((excitans:0.0006881151,swainei:0.0000928477)87.1/91:0.0015444773,pinusrigidae:0.0044050807)92.1/97:0.0017454320,hetricki:0.0032965245)100/100:0.0051134636)85.4/55:0.0012804688)47/52:0.0006013536,compar:0.0071584991);	16	115	5000	83.0059	0.00504818	0	0.201	6.22
Chromosome1:25615000-25620000	1	25615000	25620000	(autumnalis:0.0122344701,((lecontei_pacbio:0.0038255009,pinetum:0.0032334775)99.5/100:0.0047727576,(((((((abbotii:0.0027481315,fabricii:0.0059081629)90/82:0.0018800186,((((knereri:0.0028539046,virginianus:0.0018886978)30/88:0.0007445428,merkeli:0.0006097659)91.5/94:0.0029377126,rugifrons:0.0024108623)0/36:0.0000020072,warreni:0.0014110691)90/62:0.0011262572)72.2/63:0.0018330305,nigroscutum:0.0080674426)87.2/77:0.0015588051,(dubiosus:0.0063241364,maurus:0.0041135373)28.2/51:0.0003386315)73.8/60:0.0009540420,pratti:0.0020774512)80.2/63:0.0009110435,taedae:0.0013901416)99.4/100:0.0031294077,((excitans:0.0005608040,(pinusrigidae:0.0053566509,swainei:0.0007187747)48.3/77:0.0006970467)96.5/98:0.0026892898,hetricki:0.0029010146)99.9/100:0.0054583683)0/30:0.0000021771)85.6/48:0.0011722513,compar:0.0076785492);	18	121	5000	68.9588	0.00556135	0	0.194	6.22
Chromosome1:25620000-25625000	1	25620000	25625000	(autumnalis:0.0144756503,((lecontei_pacbio:0.0040561125,pinetum:0.0011960192)99.6/100:0.0036173111,(((abbotii:0.0016612541,((dubiosus:0.0022408628,(knereri:0.0015210465,(merkeli:0.0004175390,(rugifrons:0.0010632059,(virginianus:0.0016282837,warreni:0.0014349101)76.2/85:0.0003126610)0/74:0.0012610138)0/70:0.0000020197)95.7/89:0.0013580384)86.4/78:0.0004337340,nigroscutum:0.0026793668)89.2/83:0.0006263329)81.2/78:0.0007122162,(fabricii:0.0063843477,(maurus:0.0014179255,(pratti:0.0004080148,taedae:0.0003008995)97.6/100:0.0015707927)16.7/47:0.0002299942)92.3/85:0.0012925527)84.3/83:0.0021022035,((excitans:0.0004510467,(pinusrigidae:0.0015478704,swainei:0.0013891832)9.2/58:0.0002195111)99.8/100:0.0034984821,hetricki:0.0032744298)93.2/95:0.0017452215)99.1/100:0.0029417551)81.1/84:0.0014675345,compar:0.0096236550);	20	109	5000	70.6824	0.0064606	0	0.175	6.22
Chromosome1:25710000-25715000	1	25710000	25715000	(autumnalis:0.0064643675,((lecontei_pacbio:0.0020302457,pinetum:0.0039355496)99/100:0.0019905404,((((((abbotii:0.0000010000,nigroscutum:0.0022319637)85.7/94:0.0002196517,(fabricii:0.0018231843,maurus:0.0004040978)0/55:0.0000010000)83.3/80:0.0004031374,(dubiosus:0.0000010000,rugifrons:0.0000010000)86.8/91:0.0008035309)74.6/25:0.0001943554,(((knereri:0.0004017734,virginianus:0.0000010000)0/82:0.0000010000,merkeli:0.0000010000)11.9/76:0.0018446354,warreni:0.0016648410)92.5/47:0.0008022369)85.8/45:0.0004021061,(pratti:0.0000010000,taedae:0.0002852445)97.9/100:0.0017534078)96.8/99:0.0012677532,(((excitans:0.0000010000,swainei:0.0000010000)74.1/85:0.0002629550,pinusrigidae:0.0000010000)99.7/100:0.0031656110,hetricki:0.0010689922)96.8/98:0.0014314755)80.1/45:0.0004235051)71/75:0.0003576884,compar:0.0068909369);	22	66	5000	72.7059	0.00426591	1	0.192	6.15
Chromosome1:25715000-25720000	1	25715000	25720000	(autumnalis:0.0104955323,((lecontei_pacbio:0.0028364308,pinetum:0.0012069234)99.8/100:0.0035417415,compar:0.0059303603)93.1/95:0.0015911493,((((abbotii:0.0004014171,(fabricii:0.0022133679,nigroscutum:0.0018084785)0/60:0.0000010001)75.7/73:0.0002005453,(((((dubiosus:0.0000010001,rugifrons:0.0000010001)96.4/100:0.0012027018,warreni:0.0008020304)95.7/98:0.0008035902,maurus:0.0003999946)0/24:0.0000010001,(pratti:0.0004013475,taedae:0.0006011155)75.9/78:0.0001996237)0/31:0.0000010001,((knereri:0.0011451674,virginianus:0.0000010001)0/88:0.0004556176,merkeli:0.0000010001)0/60:0.0000010001)87.2/81:0.0004002121)97.4/98:0.0014076961,hetricki:0.0028496242)97/98:0.0020046882,((excitans:0.0002006989,pinusrigidae:0.0000010001)74.7/77:0.0001948247,swainei:0.0008062359)99.3/100:0.0025727814)99.6/100:0.0028223096);	20	82	5000	64.2235	0.00602651	2	0.186	6.15
Chromosome1:25720000-25725000	1	25720000	25725000	(autumnalis:0.0070490402,((lecontei_pacbio:0.0040683910,pinetum:0.0018516761)97.5/99:0.0017846482,(((abbotii:0.0013840434,fabricii:0.0020938529)85.5/80:0.0011569592,(maurus:0.0012435133,pratti:0.0006685134)97.5/100:0.0020639977)90.8/64:0.0008664320,(((dubiosus:0.0037300576,(((knereri:0.0035042175,(merkeli:0.0007653698,virginianus:0.0002381479)0/58:0.0000024182)94.4/91:0.0014590614,warreni:0.0013196508)49.9/62:0.0007673767,rugifrons:0.0009016951)88.7/83:0.0010701663)22.7/27:0.0002690466,nigroscutum:0.0027967972)78.7/23:0.0008420599,taedae:0.0002315318)84.7/22:0.0005307946)100/100:0.0030226088)86.4/91:0.0005743581,(compar:0.0055799328,((excitans:0.0023347731,(pinusrigidae:0.0006492312,swainei:0.0004322310)82.4/92:0.0006296090)95.8/99:0.0016287763,hetricki:0.0033115072)99.2/100:0.0022151768)73.1/90:0.0003379629);	16	90	5000	78.0765	0.00459472	0	0.21	6.15
Chromosome1:25725000-25730000	1	25725000	25730000	(autumnalis:0.0142305565,(lecontei_pacbio:0.0094279226,pinetum:0.0049010344)57.1/74:0.0023159835,((((((abbotii:0.0020570514,(knereri:0.0034951150,virginianus:0.0005416775)99.4/100:0.0042419542)84.1/47:0.0005842054,fabricii:0.0039395580)88.6/44:0.0006634734,compar:0.0062877075)79.9/25:0.0003833338,(((dubiosus:0.0011784064,nigroscutum:0.0050281099)72.5/79:0.0016149785,(rugifrons:0.0019935276,warreni:0.0013455579)90.4/93:0.0018903453)91.5/78:0.0017081957,((maurus:0.0048439989,pratti:0.0008814672)92.6/99:0.0015810310,taedae:0.0012989128)99.8/100:0.0031427728)89/39:0.0009241071)76.6/70:0.0003291500,merkeli:0.0002154074)77.6/74:0.0004913293,(((excitans:0.0000024006,pinusrigidae:0.0030353046)79.1/85:0.0015702945,swainei:0.0070921311)84.7/92:0.0009773831,hetricki:0.0045311840)100/100:0.0036555198)89.5/96:0.0016258941);	18	133	5000	85.4353	0.00542135	0	0.181	6.15
Chromosome1:25730000-25735000	1	25730000	25735000	(autumnalis:0.0112236170,((lecontei_pacbio:0.0048123076,pinetum:0.0019739558)99.2/100:0.0029740844,(compar:0.0028715803,(((dubiosus:0.0026269357,rugifrons:0.0002111199)95.7/90:0.0027531140,warreni:0.0011179060)72.2/52:0.0011755613,(knereri:0.0040072824,(merkeli:0.0000010089,virginianus:0.0000028046)41.4/79:0.0023814395)96.7/98:0.0023132932)96.2/58:0.0027064466)53/12:0.0001635632)87.4/14:0.0010338699,((((abbotii:0.0028494919,((maurus:0.0006534906,pratti:0.0002091098)0/65:0.0000025971,taedae:0.0044741706)99.5/98:0.0037210718)44.5/36:0.0004360443,fabricii:0.0011913630)77.8/58:0.0021070900,nigroscutum:0.0028785279)31.4/19:0.0015559499,(((excitans:0.0010409448,swainei:0.0013065055)77.3/90:0.0002173678,pinusrigidae:0.0000021178)98.8/100:0.0027692537,hetricki:0.0024803731)99.1/100:0.0039675946)0/13:0.0000020846);	20	96	5000	68.8353	0.00460858	0	0.213	6.15
Chromosome1:25735000-25740000	1	25735000	25740000	(autumnalis:0.0101489816,((lecontei_pacbio:0.0034515514,pinetum:0.0031559828)81.8/80:0.0005766235,((((abbotii:0.0018132197,fabricii:0.0018849619)79.3/75:0.0008227094,dubiosus:0.0019662934)89.5/72:0.0014025076,(((((knereri:0.0030523970,(merkeli:0.0002320238,virginianus:0.0000009985)88.2/89:0.0012824945)96.7/99:0.0023013361,rugifrons:0.0014104978)80.8/45:0.0006673024,warreni:0.0018292173)87/47:0.0008594281,((maurus:0.0017653914,pratti:0.0002730465)86.9/95:0.0010020640,taedae:0.0016428179)32.9/58:0.0011053428)81.6/19:0.0007016210,nigroscutum:0.0036442462)63.2/25:0.0009099638)81.5/85:0.0008556653,compar:0.0030899747)54.3/50:0.0006386356)0/41:0.0000020658,(((excitans:0.0009351633,swainei:0.0028303415)27/63:0.0011643345,pinusrigidae:0.0004507105)96.1/98:0.0020925197,hetricki:0.0023125858)99.3/100:0.0028448472);	14	76	5000	72.1235	0.0028132	1	0.209	6.15
Chromosome1:25740000-25745000	1	25740000	25745000	(autumnalis:0.0116199184,(((lecontei_pacbio:0.0042635037,pinetum:0.0027807377)96.8/99:0.0028282678,compar:0.0047323135)75.8/57:0.0011576754,((((((abbotii:0.0012833607,((dubiosus:0.0004045030,nigroscutum:0.0005353880)99.6/100:0.0027335255,(maurus:0.0018168880,pratti:0.0007111479)89/89:0.0009012146)0/41:0.0000020017)78.1/66:0.0006673275,fabricii:0.0046428593)29.6/68:0.0010982534,taedae:0.0018849608)90.3/87:0.0008410862,((merkeli:0.0000009848,virginianus:0.0000009848)93.5/99:0.0043705739,rugifrons:0.0007302818)99.5/100:0.0027476836)70.5/70:0.0006311520,warreni:0.0024382029)87.3/81:0.0006907150,knereri:0.0043057808)83.6/76:0.0009580524)19.5/42:0.0008042250,(((excitans:0.0000009848,pinusrigidae:0.0008534124)95.4/98:0.0014771176,swainei:0.0017819878)74/79:0.0002312293,hetricki:0.0014200773)100/100:0.0047381224);	16	101	5000	75.4412	0.00530338	1	0.189	6.15
Chromosome1:25745000-25750000	1	25745000	25750000	(autumnalis:0.0086738162,((lecontei_pacbio:0.0041746368,pinetum:0.0015652780)99.1/100:0.0029298869,(((excitans:0.0004115066,swainei:0.0011936622)82.9/93:0.0004678568,hetricki:0.0035884951)23.1/61:0.0006112213,pinusrigidae:0.0004352217)99.9/100:0.0042285957)87.2/60:0.0009373458,((((abbotii:0.0021963248,(fabricii:0.0026064523,nigroscutum:0.0020958910)34.7/86:0.0006348044)36.7/44:0.0004086717,(maurus:0.0014254510,(pratti:0.0000009985,taedae:0.0000009985)90.4/98:0.0005997098)97.2/98:0.0011852671)54/47:0.0004907080,(dubiosus:0.0018187648,(((knereri:0.0015078330,(merkeli:0.0000009985,virginianus:0.0005871445)77.4/78:0.0012204447)88.9/86:0.0008030142,warreni:0.0020591646)73/80:0.0006676659,rugifrons:0.0026609455)77.4/55:0.0009301807)9.2/30:0.0004332624)99.9/100:0.0029895661,compar:0.0039440348)72.6/47:0.0003387206);	20	90	5000	70.8	0.0066733	2	0.19	6.15
Chromosome1:25750000-25755000	1	25750000	25755000	(autumnalis:0.0062083152,(((lecontei_pacbio:0.0017501279,pinetum:0.0016719621)74.1/73:0.0004845886,(((((abbotii:0.0016018908,(pratti:0.0003323764,taedae:0.0003989327)90.3/87:0.0006661232)0/20:0.0000010000,((knereri:0.0014046916,(merkeli:0.0000010000,virginianus:0.0000010000)0/82:0.0007998902)88.4/90:0.0003987020,(rugifrons:0.0001985033,warreni:0.0006008199)97.7/100:0.0010025083)74.7/81:0.0001997265)0/25:0.0000010000,fabricii:0.0024295505)82.4/64:0.0001992022,(dubiosus:0.0013998496,nigroscutum:0.0005980130)0/46:0.0000010000)0/42:0.0000010000,maurus:0.0014010427)99.9/100:0.0024603829)94/86:0.0010846409,(((excitans:0.0000010000,pinusrigidae:0.0000010000)73.2/84:0.0002003188,swainei:0.0012071171)95.3/99:0.0011984814,hetricki:0.0022218799)99.9/100:0.0029036650)96.3/91:0.0015603868,compar:0.0042812157);	14	60	5000	62.7176	0.00465322	1	0.172	6.15
Chromosome1:25755000-25760000	1	25755000	25760000	(autumnalis:0.0061829251,((lecontei_pacbio:0.0023101088,pinetum:0.0013982640)97.1/100:0.0015487305,(((((abbotii:0.0020329389,dubiosus:0.0025077485)72.7/66:0.0001799902,nigroscutum:0.0019753103)31.3/40:0.0001991872,fabricii:0.0021902996)0/38:0.0000010000,((((((excitans:0.0000010000,swainei:0.0024428667)0/77:0.0000010000,pinusrigidae:0.0000010000)96.4/99:0.0017914382,hetricki:0.0018416062)100/100:0.0037159669,warreni:0.0010203037)0/53:0.0001809736,taedae:0.0005957423)0/63:0.0000023269,(maurus:0.0008986223,pratti:0.0000010000)83.4/72:0.0002959595)94/71:0.0006250147)69.4/34:0.0001972137,((knereri:0.0018912617,(merkeli:0.0000010000,virginianus:0.0000021795)0/25:0.0013344431)84.3/57:0.0010205456,rugifrons:0.0011452141)86/78:0.0004790302)94.1/91:0.0009734215)92.1/97:0.0009958468,compar:0.0029446591);	18	54	5000	58.8706	0.00359396	1	0.141	6.15
Chromosome1:25760000-25765000	1	25760000	25765000	(autumnalis:0.0113294980,(lecontei_pacbio:0.0040079918,pinetum:0.0009777076)99/100:0.0040566996,((((((((abbotii:0.0029723569,nigroscutum:0.0052861738)75.4/63:0.0004367507,(knereri:0.0020541987,(merkeli:0.0000009965,virginianus:0.0000009965)92.7/98:0.0035713045)19.9/46:0.0003293207)97.1/93:0.0013965817,warreni:0.0017193567)82.4/85:0.0003971338,(dubiosus:0.0023257076,rugifrons:0.0005125391)96.2/99:0.0027549208)83/65:0.0018492040,fabricii:0.0000021603)24.7/40:0.0009511226,(maurus:0.0024461957,taedae:0.0008938701)97.4/98:0.0023986733)94.6/94:0.0020429731,pratti:0.0026660009)90.9/84:0.0013397541,(compar:0.0018949845,(((excitans:0.0000009965,swainei:0.0034877088)95.8/90:0.0015227797,pinusrigidae:0.0000021479)6/49:0.0008259589,hetricki:0.0045696394)99.7/99:0.0028107512)72.6/54:0.0002012585)0/42:0.0000025324);	20	91	5000	72.2	0.00404444	1	0.192	6.15
Chromosome1:25765000-25770000	1	25765000	25770000	(autumnalis:0.0114385317,(((lecontei_pacbio:0.0060887476,pinetum:0.0023633844)92.8/88:0.0019322722,(dubiosus:0.0056210897,(maurus:0.0039433827,swainei:0.0079397606)92.2/97:0.0014702096)98.1/98:0.0025643452)63.3/36:0.0001419326,(((excitans:0.0037273387,pinusrigidae:0.0012354348)96.7/98:0.0019827168,hetricki:0.0034168941)100/100:0.0043983938,((((knereri:0.0024329966,warreni:0.0006394055)31.6/34:0.0001996956,(merkeli:0.0000009378,virginianus:0.0000018945)56.8/79:0.0012509770)95.1/68:0.0011398840,(pratti:0.0004285067,taedae:0.0025508487)88.5/91:0.0010536793)78.9/65:0.0012934809,rugifrons:0.0007085156)86.7/92:0.0014129694)92.8/88:0.0011717053)75.1/45:0.0007291522,(((abbotii:0.0047262522,nigroscutum:0.0032303492)93.4/91:0.0023575892,fabricii:0.0039717371)99.2/96:0.0030784061,compar:0.0068908087)73.8/50:0.0002690657);	28	124	5000	83.2353	0.0071149	1	0.179	6.11
Chromosome1:25770000-25775000	1	25770000	25775000	(autumnalis:0.0189848504,((((lecontei_pacbio:0.0035089238,pinetum:0.0031399150)99.9/100:0.0049411335,(abbotii:0.0053457336,(((knereri:0.0059178976,(merkeli:0.0000009891,virginianus:0.0000009891)91.4/98:0.0029687035)17.1/61:0.0014060595,warreni:0.0023313230)84.2/89:0.0021862638,rugifrons:0.0028350563)72.3/79:0.0006019998)96.6/92:0.0015043449)0/30:0.0000020135,(compar:0.0074915356,(((((excitans:0.0013583394,swainei:0.0045557474)83.5/88:0.0009379699,pinusrigidae:0.0016786144)97.4/100:0.0026777311,hetricki:0.0033660939)72.8/81:0.0027185071,fabricii:0.0054029970)9.8/57:0.0001735345,taedae:0.0040141357)95/77:0.0016801498)85.9/71:0.0007801737)90.8/69:0.0006811786,nigroscutum:0.0066747727)87.6/65:0.0006085036,(dubiosus:0.0055536826,(maurus:0.0041866989,pratti:0.0002008003)95.8/99:0.0020249737)90.9/65:0.0008043894);	20	127	5000	74.7647	0.00753212	1	0.176	6.11
Chromosome1:25775000-25780000	1	25775000	25780000	(autumnalis:0.0145712707,(lecontei_pacbio:0.0059329384,pinetum:0.0047505598)99.8/100:0.0044771712,((((((abbotii:0.0043972899,nigroscutum:0.0062754059)96.1/52:0.0019732905,warreni:0.0025504260)63.7/42:0.0006941704,(((fabricii:0.0064004745,merkeli:0.0007457970)97/53:0.0019576762,(((knereri:0.0032047531,virginianus:0.0038309633)28.4/30:0.0008288757,rugifrons:0.0013093869)97.3/41:0.0025251359,(maurus:0.0042019438,pratti:0.0015185282)91.4/77:0.0010662677)80.9/27:0.0004470737)95.9/52:0.0021940293,taedae:0.0031258586)80.6/34:0.0010740618)74.1/47:0.0009797139,dubiosus:0.0038640920)89.5/70:0.0008882314,(((excitans:0.0003112011,pinusrigidae:0.0004112204)99/100:0.0024132167,swainei:0.0027458493)95.3/98:0.0020657772,hetricki:0.0026879983)100/100:0.0040258261)76.6/68:0.0004938589,compar:0.0064563743)95.7/97:0.0028044342);	20	140	5000	85.9588	0.00774316	1	0.165	6.08
Chromosome1:25780000-25785000	1	25780000	25785000	(autumnalis:0.0173627252,(lecontei_pacbio:0.0044414182,pinetum:0.0042938768)99.4/100:0.0050132496,((((((abbotii:0.0030178045,((dubiosus:0.0043659098,nigroscutum:0.0009042153)94.2/90:0.0020954124,fabricii:0.0023593703)42.5/61:0.0003664850)95.9/85:0.0017582556,taedae:0.0014509163)44.2/44:0.0004901629,(maurus:0.0000009977,pratti:0.0002054429)98.5/99:0.0029051418)84.4/55:0.0015367485,(knereri:0.0047346409,((merkeli:0.0000009977,virginianus:0.0014860506)81.5/92:0.0029140196,(rugifrons:0.0029517016,warreni:0.0020151101)96.8/92:0.0023856130)79.2/78:0.0017556186)93.8/92:0.0028327550)96/98:0.0025424879,compar:0.0146667879)54.8/47:0.0014775704,(((excitans:0.0005348241,pinusrigidae:0.0021499097)85.4/94:0.0012911624,swainei:0.0012673481)96.7/99:0.0019037232,hetricki:0.0043315825)99.8/100:0.0050460315)13.1/39:0.0012172628);	12	149	5000	79.7765	0.00723962	0	0.192	6.08
Chromosome1:25785000-25790000	1	25785000	25790000	(autumnalis:0.0183019036,((lecontei_pacbio:0.0039934794,pinetum:0.0036425998)98.4/100:0.0033320818,(((((abbotii:0.0023592529,fabricii:0.0035901083)97.1/99:0.0022930097,((maurus:0.0011935932,pratti:0.0012176307)74.3/80:0.0029800802,taedae:0.0042986365)86.9/80:0.0013354514)85.5/79:0.0015152562,(dubiosus:0.0006673039,nigroscutum:0.0015802940)100/100:0.0059133664)82.5/62:0.0008459331,((knereri:0.0031855814,(merkeli:0.0002281936,virginianus:0.0010190182)78.8/46:0.0017887555)99.1/60:0.0037413980,(rugifrons:0.0013787907,warreni:0.0020426594)90.2/96:0.0019294644)78.8/42:0.0016995062)98.6/98:0.0035657574,compar:0.0047200874)75.8/65:0.0005064895)86.3/79:0.0015996479,(((excitans:0.0017285574,pinusrigidae:0.0004984989)44.6/72:0.0009206734,swainei:0.0008497325)90.5/93:0.0019123539,hetricki:0.0035469188)98.3/100:0.0038322624);	8	137	5000	86.2176	0.00526063	0	0.187	6.08
Chromosome1:25790000-25795000	1	25790000	25795000	(autumnalis:0.0254036561,((lecontei_pacbio:0.0083231899,pinetum:0.0057395794)98.2/100:0.0040885931,(((excitans:0.0019891972,swainei:0.0033487961)59.4/78:0.0016189216,pinusrigidae:0.0029216292)99.6/100:0.0044886769,hetricki:0.0036916170)99.4/100:0.0045265127)92.3/94:0.0021836940,((abbotii:0.0029697166,(((dubiosus:0.0053897670,(((knereri:0.0049839797,(merkeli:0.0015612607,virginianus:0.0007534486)95.3/92:0.0052895936)90.5/86:0.0028377428,rugifrons:0.0020135860)93.9/93:0.0030242250,warreni:0.0018195709)94.2/94:0.0033025586)63.2/64:0.0018087032,nigroscutum:0.0021837116)86.4/56:0.0012101207,(fabricii:0.0063021883,((maurus:0.0033018293,pratti:0.0007916620)84.6/89:0.0014574125,taedae:0.0029563527)84.8/81:0.0012653710)74.8/65:0.0011524376)47.9/32:0.0007558937)98.2/98:0.0034795939,compar:0.0075308735)92.6/94:0.0018578171);	16	177	5000	85.6059	0.00679254	0	0.204	6.08
Chromosome1:25795000-25800000	1	25795000	25800000	(autumnalis:0.0213194797,(lecontei_pacbio:0.0047669464,pinetum:0.0038844259)98.9/100:0.0037592509,(((((((abbotii:0.0029666409,fabricii:0.0029589085)96.7/100:0.0027557331,(knereri:0.0057764780,(merkeli:0.0006569997,virginianus:0.0000024760)98.5/100:0.0046871251)62.3/66:0.0009206863)57.9/62:0.0016200353,((dubiosus:0.0034086009,nigroscutum:0.0019407893)75.2/38:0.0013627638,rugifrons:0.0007603056)71.7/20:0.0003174761)87/43:0.0012696236,warreni:0.0025163239)65.2/22:0.0007954350,taedae:0.0036345081)84.9/64:0.0020443931,(maurus:0.0059453775,pratti:0.0020071689)91.3/70:0.0017203767)85.5/90:0.0010575968,(compar:0.0072537249,(((excitans:0.0014084841,swainei:0.0048502796)78.7/90:0.0008935693,pinusrigidae:0.0017925106)99/100:0.0037174474,hetricki:0.0046629406)98.5/97:0.0030188536)54.3/52:0.0004060457)75.1/57:0.0005274731);	14	129	5000	81.2176	0.00499228	0	0.179	6.08
Chromosome1:25805000-25810000	1	25805000	25810000	(autumnalis:0.0281596163,(((lecontei_pacbio:0.0063695122,pinetum:0.0060569929)99.2/100:0.0042559410,compar:0.0069535144)95.4/94:0.0022942734,((((abbotii:0.0041154441,fabricii:0.0056639403)88.4/78:0.0017274773,dubiosus:0.0079551136)74.6/19:0.0005367460,(((knereri:0.0060535231,rugifrons:0.0032105812)58.4/75:0.0011137560,warreni:0.0048078113)92.9/92:0.0016888349,((maurus:0.0036518507,pratti:0.0021881663)97.1/99:0.0029550318,(merkeli:0.0005775955,virginianus:0.0006394825)99/100:0.0046369542)93.3/74:0.0020859405)93.9/76:0.0016629435)20.6/25:0.0013214183,(nigroscutum:0.0019485364,taedae:0.0069375653)93.5/49:0.0026479274)96.6/97:0.0032874321)0/45:0.0007424875,(((excitans:0.0013540955,swainei:0.0006656803)30/79:0.0002964856,pinusrigidae:0.0037510638)99.8/100:0.0040871303,hetricki:0.0049203319)97.5/99:0.0032508853);	18	152	5000	78.2471	0.00780402	0	0.171	6.08
Chromosome1:25815000-25820000	1	25815000	25820000	(autumnalis:0.0183603140,(((lecontei_pacbio:0.0072093677,pinetum:0.0052497699)98.4/98:0.0040045916,(((abbotii:0.0031701135,fabricii:0.0062687798)85/92:0.0012666824,((maurus:0.0022151440,pratti:0.0009738594)92.1/98:0.0020837668,taedae:0.0028370349)95.3/65:0.0020069482)46.6/30:0.0009772613,(dubiosus:0.0021094181,((knereri:0.0052892985,(((merkeli:0.0000009961,virginianus:0.0000020897)94.7/100:0.0042454620,rugifrons:0.0019473899)85.2/94:0.0011884176,warreni:0.0008326890)96/98:0.0028141265)80.8/71:0.0012151488,nigroscutum:0.0052642166)42.7/46:0.0011374443)20.3/52:0.0014481438)87.6/62:0.0019114095)41.2/48:0.0018163746,compar:0.0087184669)82.9/73:0.0010016095,(((excitans:0.0002174845,swainei:0.0008546937)84.5/97:0.0012361903,pinusrigidae:0.0009401997)92.2/96:0.0014755110,hetricki:0.0029346896)99.6/99:0.0048581800);	16	127	5000	77.9471	0.00492265	0	0.188	6.08
Chromosome1:25820000-25825000	1	25820000	25825000	(autumnalis:0.0185298873,(lecontei_pacbio:0.0057875903,pinetum:0.0068875144)96.5/99:0.0027296607,((((abbotii:0.0041467975,(fabricii:0.0058488710,nigroscutum:0.0064941519)50.4/40:0.0008885023)97.2/63:0.0019152531,((dubiosus:0.0049428489,warreni:0.0024293638)35.7/27:0.0009595493,(knereri:0.0091944252,((merkeli:0.0009540179,virginianus:0.0012622074)82.9/91:0.0012973329,rugifrons:0.0026088747)88.7/90:0.0032445962)70.8/75:0.0022494841)93.1/62:0.0015782947)95.4/93:0.0021667911,((((excitans:0.0012906667,swainei:0.0009849894)91.3/95:0.0011863403,pinusrigidae:0.0021010885)99.8/100:0.0042009822,hetricki:0.0047606101)99.3/100:0.0034534656,((maurus:0.0045448235,pratti:0.0016534977)96.7/99:0.0027821376,taedae:0.0037485301)91.7/91:0.0013968707)36/50:0.0011613968)60.4/75:0.0016383186,compar:0.0070684197)48.8/82:0.0009010649);	18	166	5000	78.5118	0.00719902	0	0.201	6.08
Chromosome1:25825000-25830000	1	25825000	25830000	(autumnalis:0.0218598035,((lecontei_pacbio:0.0053274329,pinetum:0.0047373861)98.5/99:0.0033844363,(((((abbotii:0.0041173726,fabricii:0.0045944925)74.7/92:0.0010282770,(dubiosus:0.0018591590,nigroscutum:0.0035213597)76.6/79:0.0018759610)95.9/94:0.0026457113,((maurus:0.0000021250,pratti:0.0016646028)97.3/99:0.0030806869,taedae:0.0062231514)87.5/60:0.0021155078)90.3/47:0.0016306022,(knereri:0.0050301685,((merkeli:0.0000009883,virginianus:0.0000009883)99.4/100:0.0050644370,(rugifrons:0.0014163532,warreni:0.0022968029)78.3/72:0.0011738512)20.3/25:0.0006267304)90.6/31:0.0010085147)90.8/83:0.0015676618,(((excitans:0.0008313629,pinusrigidae:0.0019737086)85.1/88:0.0018895115,swainei:0.0030477265)64.9/76:0.0017346865,hetricki:0.0053791955)100/100:0.0057164849)45.1/49:0.0003002290)90/92:0.0021386353,compar:0.0050026100);	6	142	5000	81.4882	0.00733463	2	0.191	6.08
Chromosome1:25830000-25835000	1	25830000	25835000	(autumnalis:0.0123531975,((((lecontei_pacbio:0.0036496391,pinetum:0.0026890164)99.9/98:0.0040726521,(((abbotii:0.0018146721,fabricii:0.0042069188)98.7/97:0.0044266694,(((knereri:0.0069847276,(merkeli:0.0000009984,virginianus:0.0000009984)93.1/100:0.0043714046)67.9/69:0.0010609951,warreni:0.0028078851)50.8/48:0.0004584972,((maurus:0.0033579346,pratti:0.0004329451)93.1/97:0.0025073619,taedae:0.0021697644)96.6/94:0.0026678956)37.1/58:0.0009512993)64.8/56:0.0011617325,rugifrons:0.0011912933)62.7/53:0.0006074976)70.9/19:0.0002690521,(dubiosus:0.0025015556,nigroscutum:0.0047204040)97.9/97:0.0034880691)48.2/26:0.0003283497,compar:0.0093646610)79.3/77:0.0013293362,(((excitans:0.0017376586,swainei:0.0028985035)25.6/61:0.0005163531,pinusrigidae:0.0045475913)83.6/78:0.0017909589,hetricki:0.0070917036)98.7/100:0.0046090863);	16	135	5000	74.6412	0.00498451	0	0.189	6.08
Chromosome1:25835000-25840000	1	25835000	25840000	(autumnalis:0.0149541896,((lecontei_pacbio:0.0038019125,pinetum:0.0018262715)99.6/100:0.0038950983,compar:0.0061833081)72.3/73:0.0012766620,(((((abbotii:0.0015391021,fabricii:0.0026040411)81.1/89:0.0008239893,nigroscutum:0.0046843538)41.2/63:0.0014863722,((((knereri:0.0042754012,(merkeli:0.0000014957,virginianus:0.0008701733)89/84:0.0024100965)34.7/62:0.0008641272,rugifrons:0.0006597482)79.3/85:0.0024941493,warreni:0.0023993862)85.7/83:0.0007399066,(maurus:0.0010287605,(pratti:0.0022714601,taedae:0.0010561254)91.6/95:0.0009779724)99.9/100:0.0042733730)13.3/23:0.0007897295)78.7/57:0.0006025995,dubiosus:0.0019231264)73.3/43:0.0005084055,((excitans:0.0013337317,(pinusrigidae:0.0014198888,swainei:0.0049927564)84.8/90:0.0009817637)88.7/95:0.0017044994,hetricki:0.0053452444)99.9/100:0.0044620622)80.5/70:0.0005922218);	12	117	5000	76.0941	0.00469822	2	0.193	6.08
Chromosome1:25840000-25845000	1	25840000	25845000	(autumnalis:0.0058675734,(lecontei_pacbio:0.0034863872,pinetum:0.0024980490)97.3/99:0.0022096489,((((abbotii:0.0010903436,fabricii:0.0019832565)82.2/83:0.0007982236,(((dubiosus:0.0020215976,(((merkeli:0.0000009889,virginianus:0.0000009889)97.4/79:0.0018693899,warreni:0.0024841364)84.1/40:0.0007396680,rugifrons:0.0007418965)93.7/45:0.0014628727)31.7/22:0.0005747138,(knereri:0.0039921456,nigroscutum:0.0002665917)86.9/36:0.0007243304)76.8/70:0.0003548713,((maurus:0.0020921935,taedae:0.0016418487)98.7/97:0.0025503779,pratti:0.0007616972)90.5/86:0.0010235592)84.9/70:0.0006387572)47.6/70:0.0006658463,(((excitans:0.0003976189,pinusrigidae:0.0003143670)75.1/82:0.0003209565,swainei:0.0014333114)45.3/71:0.0002732626,hetricki:0.0049774515)98.8/100:0.0022137331)87.6/93:0.0009165930,compar:0.0028991370)79.9/91:0.0009622038);	16	72	5000	79.9118	0.00259866	1	0.213	6.08
Chromosome1:25845000-25850000	1	25845000	25850000	(autumnalis:0.0064455207,(lecontei_pacbio:0.0016365666,pinetum:0.0016328960)99.2/100:0.0020592864,((((abbotii:0.0023572526,(fabricii:0.0009615954,nigroscutum:0.0001111896)4.6/38:0.0003503098)91.4/81:0.0010503446,((maurus:0.0000010000,pratti:0.0000010000)73.2/90:0.0002202517,taedae:0.0000010000)98.7/100:0.0018205119)90/82:0.0011113769,merkeli:0.0000010000)0/13:0.0000010000,(compar:0.0014706620,(((((dubiosus:0.0003162748,virginianus:0.0004207790)86.4/78:0.0008713458,rugifrons:0.0006989877)89.8/69:0.0007183115,warreni:0.0000010000)83.7/59:0.0004250732,knereri:0.0013929518)98.6/94:0.0016497312,(((excitans:0.0002575888,pinusrigidae:0.0002285597)99.7/100:0.0024421013,swainei:0.0009096804)44.4/71:0.0002010295,hetricki:0.0014475623)96.2/98:0.0013530572)80.1/58:0.0004125446)0/23:0.0000025549)0/40:0.0000010000);	22	57	5000	66.8235	0.00266806	0	0.196	6.08
Chromosome1:25850000-25855000	1	25850000	25855000	(autumnalis:0.0154145252,((((lecontei_pacbio:0.0045806269,pinetum:0.0027840596)99.9/100:0.0039546517,(maurus:0.0016110771,taedae:0.0007539621)97.6/100:0.0022992047)28.2/56:0.0002964089,((((abbotii:0.0019866684,fabricii:0.0031824308)61.6/51:0.0017635645,(rugifrons:0.0022941950,warreni:0.0016706860)90.7/91:0.0016371730)84.2/53:0.0009454048,(knereri:0.0023146867,(merkeli:0.0000009881,virginianus:0.0000009881)99.3/100:0.0016765414)85.1/91:0.0011734135)77.3/27:0.0007540494,((dubiosus:0.0013845121,nigroscutum:0.0018176443)88.1/80:0.0016569671,pratti:0.0013496092)97.1/75:0.0017167443)80.3/69:0.0009061773)90.6/70:0.0010639478,compar:0.0071747105)0/42:0.0000020529,(((excitans:0.0016500301,pinusrigidae:0.0004318688)0/78:0.0000466004,swainei:0.0023276378)98.7/100:0.0022815446,hetricki:0.0025932102)95.1/99:0.0017987660);	16	90	5000	74.9294	0.00524015	0	0.181	6.08
Chromosome1:25855000-25860000	1	25855000	25860000	(autumnalis:0.0171564996,((lecontei_pacbio:0.0067086637,pinetum:0.0035013166)90/94:0.0018046135,compar:0.0103688758)82.5/61:0.0007745384,(((((abbotii:0.0022835727,fabricii:0.0044731858)82.7/71:0.0009056139,(dubiosus:0.0035732165,nigroscutum:0.0043519119)92.3/85:0.0018462313)85.5/63:0.0012970565,((((knereri:0.0040614087,virginianus:0.0013020557)47.8/50:0.0010364041,merkeli:0.0000027382)90.1/92:0.0023516292,rugifrons:0.0034985045)84.7/72:0.0012320239,warreni:0.0043004687)91.8/87:0.0015846243)98.9/97:0.0036055152,((maurus:0.0024368671,taedae:0.0038036659)83.7/82:0.0018760118,pratti:0.0019166395)95.4/92:0.0025725487)88.7/57:0.0014150294,(((excitans:0.0007491371,pinusrigidae:0.0002810748)92.3/98:0.0010778491,swainei:0.0029490698)99.9/100:0.0050017644,hetricki:0.0056288724)97.2/85:0.0027485440)19.7/35:0.0001166611);	6	133	5000	83.7176	0.00665282	0	0.17	6.08
Chromosome1:25860000-25865000	1	25860000	25865000	(autumnalis:0.0077122783,(lecontei_pacbio:0.0046583642,pinetum:0.0028191838)100/100:0.0045005950,(((((abbotii:0.0029491426,fabricii:0.0043033304)45.9/41:0.0009919084,warreni:0.0031986750)17.4/30:0.0006449056,(((dubiosus:0.0035081070,rugifrons:0.0004481699)92.6/99:0.0015419509,nigroscutum:0.0039589653)84.7/48:0.0008306836,(knereri:0.0054358197,(merkeli:0.0002340813,virginianus:0.0000009721)97.6/100:0.0037907988)97.3/95:0.0026098570)81.6/34:0.0010706062)76.9/24:0.0007156428,((maurus:0.0044886053,pratti:0.0002111991)80.9/92:0.0006233917,taedae:0.0028289414)98.2/99:0.0025753471)97.5/95:0.0018955741,(compar:0.0063511301,(((excitans:0.0010105732,swainei:0.0025488678)6.7/61:0.0006291073,pinusrigidae:0.0004014790)95.4/96:0.0020030581,hetricki:0.0035147248)100/100:0.0045661201)78.7/82:0.0004091344)83.3/85:0.0006987019);	14	121	5000	78.5118	0.00529562	0	0.186	6.08
Chromosome1:25865000-25870000	1	25865000	25870000	(autumnalis:0.0105064949,((lecontei_pacbio:0.0055897405,pinetum:0.0033581929)98.6/100:0.0025830922,((((abbotii:0.0026389359,fabricii:0.0053476778)79.5/73:0.0006305913,((dubiosus:0.0024698505,nigroscutum:0.0037303554)92.4/93:0.0009121851,((knereri:0.0034730489,((merkeli:0.0000009980,virginianus:0.0000009980)93.4/99:0.0026502994,rugifrons:0.0012738240)54.3/68:0.0022481771)89.5/81:0.0014037493,warreni:0.0012533336)96.7/90:0.0017594439)72.8/59:0.0002284519)94.5/82:0.0014206448,((maurus:0.0027313278,pratti:0.0018889037)90.4/90:0.0017026618,taedae:0.0032953875)98.3/98:0.0027168577)70.6/76:0.0008264226,((excitans:0.0011106188,(pinusrigidae:0.0025046736,swainei:0.0012199788)95.4/98:0.0021441248)91/97:0.0018217099,hetricki:0.0024046752)100/100:0.0059158371)83.8/63:0.0006505583)85.8/77:0.0008345278,compar:0.0047338771);	10	125	5000	87.4706	0.0049559	0	0.185	6.08
Chromosome1:25870000-25875000	1	25870000	25875000	(autumnalis:0.0130998006,((lecontei_pacbio:0.0032301684,pinetum:0.0027502937)99.3/100:0.0030312627,((((abbotii:0.0035567879,fabricii:0.0074377002)35.6/52:0.0012183245,((dubiosus:0.0024070612,((knereri:0.0055318706,(merkeli:0.0004410082,virginianus:0.0017213976)0/69:0.0000013188)24.4/53:0.0002962231,(rugifrons:0.0002956818,warreni:0.0015698768)90.6/88:0.0013203294)95.9/76:0.0018288767)70.9/37:0.0003060849,((maurus:0.0010075750,taedae:0.0034330478)27.3/53:0.0006143950,pratti:0.0006231159)94/92:0.0021854652)74.6/51:0.0006962599)66.8/53:0.0005632605,nigroscutum:0.0011578268)95/97:0.0022749153,compar:0.0065335685)58.7/61:0.0001195247)73/66:0.0002410012,(((excitans:0.0014023264,swainei:0.0007668100)0/78:0.0000022748,pinusrigidae:0.0018584556)95.5/96:0.0021583702,hetricki:0.0018582770)100/100:0.0036134088);	14	82	5000	64.8	0.00445452	0	0.207	6.08
Chromosome1:25875000-25880000	1	25875000	25880000	(autumnalis:0.0130360189,(((lecontei_pacbio:0.0053226612,pinetum:0.0049209473)94.3/96:0.0020784116,(((excitans:0.0008415797,swainei:0.0011281828)0/64:0.0000025027,pinusrigidae:0.0004565853)95.1/99:0.0017758038,hetricki:0.0028783695)99.2/100:0.0034678932)64/71:0.0004247886,compar:0.0092372540)65.2/66:0.0003369282,((((abbotii:0.0045973484,nigroscutum:0.0014320466)45/42:0.0013670641,(fabricii:0.0020456862,((maurus:0.0027914268,pratti:0.0009819942)93/97:0.0020497880,taedae:0.0019727343)99.4/100:0.0047598798)79/55:0.0008614714)91/59:0.0010683506,(knereri:0.0074381288,(((merkeli:0.0002620450,virginianus:0.0006482440)88.5/89:0.0042415875,warreni:0.0044272698)14.1/44:0.0009638589,rugifrons:0.0014036763)13.9/33:0.0007546594)87.3/59:0.0009641480)74.9/42:0.0005701305,dubiosus:0.0026267285)76.7/76:0.0006080603);	18	105	5000	69.4471	0.00462621	0	0.204	6.08
Chromosome1:25880000-25885000	1	25880000	25885000	(autumnalis:0.0106854491,((lecontei_pacbio:0.0052605443,pinetum:0.0022748355)99.8/100:0.0036253289,(((((abbotii:0.0019627145,((maurus:0.0025956537,pratti:0.0006842543)43.5/70:0.0010014845,taedae:0.0011552980)98.4/99:0.0026557231)83.5/83:0.0006673168,(knereri:0.0032554505,(merkeli:0.0002455869,virginianus:0.0000009985)90.5/66:0.0024454864)82.1/50:0.0005317525)86.9/52:0.0004477707,(dubiosus:0.0044505051,(fabricii:0.0047724717,nigroscutum:0.0014423139)6.6/37:0.0004484740)72.5/28:0.0002340426)95.5/90:0.0012463629,(rugifrons:0.0013133678,warreni:0.0027532934)92/89:0.0008769562)91.9/95:0.0010375442,((excitans:0.0016558104,(pinusrigidae:0.0015593994,swainei:0.0018078136)93.6/96:0.0020564614)82.4/88:0.0015117007,hetricki:0.0032936860)99.4/100:0.0032696117)92.5/83:0.0013398120)28.3/62:0.0004455624,compar:0.0068102018);	14	108	5000	78.7882	0.00505992	1	0.195	6.03
Chromosome1:25885000-25890000	1	25885000	25890000	(autumnalis:0.0128528459,((lecontei_pacbio:0.0071886365,pinetum:0.0024538831)100/100:0.0041550292,((((abbotii:0.0021685454,nigroscutum:0.0015016431)51.4/71:0.0010635962,dubiosus:0.0062287835)59.3/57:0.0006226320,(((knereri:0.0027298697,(merkeli:0.0000009894,virginianus:0.0000009894)93.3/98:0.0011305007)77.4/72:0.0004148943,rugifrons:0.0017518873)75.5/60:0.0003147137,warreni:0.0021420311)94.7/96:0.0017288701)60.5/51:0.0010261839,(((((excitans:0.0017595444,pinusrigidae:0.0002066450)74.9/88:0.0002926532,swainei:0.0005240116)92.3/97:0.0011892161,hetricki:0.0035858385)99.9/100:0.0033879632,fabricii:0.0058677198)40.1/34:0.0004531806,((maurus:0.0015741768,pratti:0.0013908994)99.5/100:0.0035147299,taedae:0.0048062472)85.8/54:0.0006827789)79.3/43:0.0006126954)89.1/79:0.0011772231)0/35:0.0000713471,compar:0.0071195588);	14	108	5000	74.8824	0.00465596	0	0.2	6.03
Chromosome1:25890000-25895000	1	25890000	25895000	(autumnalis:0.0160541417,((lecontei_pacbio:0.0038465975,pinetum:0.0012110352)99.3/100:0.0026550961,(((excitans:0.0004951975,pinusrigidae:0.0004002679)86.4/97:0.0014080886,swainei:0.0009309661)78/92:0.0005209470,hetricki:0.0030881718)100/100:0.0044866514)71.2/74:0.0005009925,(((((abbotii:0.0026633224,nigroscutum:0.0017655016)83.9/46:0.0009388563,(fabricii:0.0031103056,((maurus:0.0020174467,pratti:0.0022001862)15.4/63:0.0007008768,taedae:0.0038019044)82.4/61:0.0009629109)0/53:0.0000019992)89.2/63:0.0016599732,(dubiosus:0.0043098994,(knereri:0.0022433042,(merkeli:0.0000009962,virginianus:0.0000009962)72.4/92:0.0008991273)95/99:0.0017920397)77.8/49:0.0008063019)88.9/65:0.0009667755,(rugifrons:0.0000009962,warreni:0.0005816757)93.4/89:0.0010909483)0/49:0.0000022283,compar:0.0047447116)77.7/82:0.0004167686);	14	81	5000	71.2353	0.0035123	0	0.203	6.03
Chromosome1:25895000-25900000	1	25895000	25900000	(autumnalis:0.0170783349,(lecontei_pacbio:0.0055293823,pinetum:0.0023738913)98.4/100:0.0030347869,(((((abbotii:0.0032069923,((dubiosus:0.0045002735,nigroscutum:0.0019359397)82.7/79:0.0014997349,fabricii:0.0058214360)68.4/67:0.0006477712)93.7/84:0.0016209221,((knereri:0.0046943041,(merkeli:0.0000009875,virginianus:0.0000009875)97.5/86:0.0025073078)47.4/58:0.0009320703,(rugifrons:0.0000024504,warreni:0.0029276334)78.5/82:0.0011797351)96.8/99:0.0026558868)28.8/60:0.0007449482,((maurus:0.0014634580,pratti:0.0000009875)92.8/99:0.0017456583,taedae:0.0027334499)97.9/99:0.0025035558)95.2/84:0.0025046111,compar:0.0037250037)75.5/65:0.0007917991,((excitans:0.0008816006,pinusrigidae:0.0000009875)79.4/83:0.0004192231,(hetricki:0.0020254207,swainei:0.0007738584)0/47:0.0000020885)100/100:0.0062201824)79.6/67:0.0006286255);	8	110	5000	77.2118	0.00596754	0	0.198	6.03
Chromosome1:25900000-25905000	1	25900000	25905000	(autumnalis:0.0135453357,(((lecontei_pacbio:0.0056385044,pinetum:0.0020413578)92.8/97:0.0020360521,compar:0.0046155995)73.4/77:0.0008513316,(((abbotii:0.0012013268,fabricii:0.0014651384)93.2/94:0.0017747677,((dubiosus:0.0018693251,nigroscutum:0.0029362864)94.9/94:0.0015591937,((maurus:0.0017743667,pratti:0.0000009969)81.4/95:0.0008278131,taedae:0.0035971051)95.2/64:0.0025037261)44.8/40:0.0002063942)91.6/51:0.0015883883,((((knereri:0.0039116540,virginianus:0.0016649719)84/53:0.0009089956,warreni:0.0017412144)76.4/50:0.0004531433,merkeli:0.0000009969)84.3/74:0.0006408313,rugifrons:0.0013018119)83.4/74:0.0007386879)86.1/65:0.0018080178)26.5/60:0.0018618003,(((excitans:0.0009268660,pinusrigidae:0.0004387461)73.8/91:0.0004703241,swainei:0.0018097898)91.5/97:0.0013890994,hetricki:0.0027703294)99.2/100:0.0051774967);	12	94	5000	80.7353	0.00352636	0	0.221	6.03
Chromosome1:25905000-25910000	1	25905000	25910000	(autumnalis:0.0093901668,(((lecontei_pacbio:0.0035183225,pinetum:0.0029764556)92.5/97:0.0016760276,((((abbotii:0.0018720537,fabricii:0.0018112519)71.1/64:0.0006755448,nigroscutum:0.0045704879)50.6/51:0.0014590140,((maurus:0.0007412917,pratti:0.0006278164)79.1/79:0.0003689719,taedae:0.0018269776)88.4/92:0.0011205419)87.1/56:0.0012757441,(((excitans:0.0016334285,pinusrigidae:0.0032844468)85.5/78:0.0006941461,swainei:0.0015908583)83.5/74:0.0007138147,hetricki:0.0047832031)94.9/98:0.0019876547)92/59:0.0017548220)68.5/46:0.0009459340,(((dubiosus:0.0021262271,rugifrons:0.0016778326)90.4/97:0.0010372159,warreni:0.0009229483)84.4/89:0.0005909512,(knereri:0.0031918061,(merkeli:0.0000009994,virginianus:0.0000009994)90.9/99:0.0036613398)99.8/100:0.0029732979)96.1/92:0.0020213098)90/92:0.0014174947,compar:0.0054598518);	16	91	5000	84.9882	0.00396472	0	0.227	6.03
Chromosome1:25910000-25915000	1	25910000	25915000	(autumnalis:0.0118807673,(((lecontei_pacbio:0.0047769796,pinetum:0.0057931550)95.6/98:0.0024143007,((((abbotii:0.0040171667,fabricii:0.0046468348)59.4/37:0.0009819522,dubiosus:0.0031495155)0/21:0.0001097985,(((((knereri:0.0045916693,virginianus:0.0013554452)5.8/46:0.0003751178,merkeli:0.0002018728)92.1/96:0.0022036020,warreni:0.0029383303)80.7/79:0.0007890915,rugifrons:0.0012175245)77.2/70:0.0010336148,nigroscutum:0.0025227066)76.8/35:0.0006412498)81.2/61:0.0012716579,((maurus:0.0013751280,pratti:0.0016425496)89.4/92:0.0014694384,taedae:0.0020165594)98.9/100:0.0027805174)89.5/91:0.0013008045)89.6/88:0.0014380185,compar:0.0074026787)83.9/91:0.0008045090,((excitans:0.0005173418,(pinusrigidae:0.0030231251,swainei:0.0031923376)9.5/50:0.0013791400)90.9/98:0.0015567673,hetricki:0.0049103553)98.3/100:0.0023239443);	14	102	5000	71.6941	0.00400473	0	0.209	6.03
Chromosome1:25915000-25920000	1	25915000	25920000	(autumnalis:0.0158277582,(lecontei_pacbio:0.0041636164,pinetum:0.0052642920)96.6/98:0.0027311351,(((((((abbotii:0.0046255016,(dubiosus:0.0041581893,nigroscutum:0.0011799596)96.4/98:0.0024189342)94.2/94:0.0018740134,warreni:0.0010699799)76.9/49:0.0007955729,((knereri:0.0072146025,virginianus:0.0011097882)53/69:0.0014653833,rugifrons:0.0008100781)87.5/73:0.0016820088)73.6/43:0.0002967514,merkeli:0.0002578521)96/97:0.0016956735,(fabricii:0.0085385754,((maurus:0.0029613060,taedae:0.0031503260)89.6/92:0.0027041329,pratti:0.0006877927)41.5/73:0.0025963228)94.9/65:0.0021977953)84.1/46:0.0008792961,(((excitans:0.0016523375,pinusrigidae:0.0011236714)78.4/89:0.0007664210,swainei:0.0021733401)97/99:0.0024902322,hetricki:0.0036463772)99.7/100:0.0042639652)18.2/44:0.0007705126,compar:0.0054043981)79.1/65:0.0009028391);	18	126	5000	79.8059	0.00382342	0	0.207	6.03
Chromosome1:25920000-25925000	1	25920000	25925000	(autumnalis:0.0114205684,((lecontei_pacbio:0.0057863669,pinetum:0.0072055501)97.3/95:0.0033364579,(((abbotii:0.0041162633,((maurus:0.0018233204,pratti:0.0008640904)84.2/94:0.0007411834,taedae:0.0036081436)78.6/76:0.0006598575)85.7/42:0.0008763212,((((dubiosus:0.0011724367,nigroscutum:0.0001890925)92.9/97:0.0027850283,(rugifrons:0.0042847588,warreni:0.0024443329)81.2/70:0.0006818428)73.5/53:0.0002751973,(knereri:0.0055345145,(merkeli:0.0000009974,virginianus:0.0007545183)93/97:0.0025822904)82.5/58:0.0009484892)79/55:0.0009283154,fabricii:0.0062818387)39.8/23:0.0004329758)81.4/38:0.0010436566,((excitans:0.0002939125,(pinusrigidae:0.0013128334,swainei:0.0011302155)76.9/87:0.0009528864)86/97:0.0016213273,hetricki:0.0037649797)99.7/100:0.0048772868)84.4/49:0.0009186464)31.2/42:0.0008725994,compar:0.0060836224);	12	91	5000	79.2529	0.00519457	0	0.205	6.03
Chromosome1:25925000-25930000	1	25925000	25930000	(autumnalis:0.0151152285,(lecontei_pacbio:0.0080940361,pinetum:0.0054933203)97.7/100:0.0029985804,((((abbotii:0.0065597575,fabricii:0.0039187741)87.4/83:0.0012500386,((dubiosus:0.0056679421,nigroscutum:0.0030121621)90.5/92:0.0013934882,((knereri:0.0069189110,((merkeli:0.0000009883,virginianus:0.0003110709)98.8/97:0.0024924341,(rugifrons:0.0007623578,warreni:0.0029063035)97.8/98:0.0032472981)23.9/32:0.0003536237)94.3/49:0.0021852626,((maurus:0.0018278975,pratti:0.0063080241)33.9/43:0.0019672565,taedae:0.0043587786)95.8/64:0.0028163989)96.6/67:0.0026301752)38.3/48:0.0006580741)98.2/96:0.0031541053,compar:0.0084185065)81.1/74:0.0013779482,(((excitans:0.0036023732,pinusrigidae:0.0011238871)96/99:0.0032313437,swainei:0.0010755013)82.7/85:0.0015324012,hetricki:0.0048842582)98.2/99:0.0035185522)6/40:0.0008439807);	10	151	5000	77.4824	0.00546231	0	0.187	6.03
Chromosome1:25930000-25935000	1	25930000	25935000	(autumnalis:0.0161901767,(lecontei_pacbio:0.0078304652,pinetum:0.0035153897)98.5/100:0.0033868454,(((((abbotii:0.0032095946,(fabricii:0.0048223828,((maurus:0.0011741459,pratti:0.0012175841)95/98:0.0023546969,taedae:0.0046048238)96.7/89:0.0024525063)0/23:0.0000009998)97.7/77:0.0020392491,(knereri:0.0042680063,(merkeli:0.0008091802,virginianus:0.0005874768)90.5/89:0.0019562707)91.9/77:0.0013175725)76.9/58:0.0011062281,(dubiosus:0.0036122340,nigroscutum:0.0011063804)99.2/99:0.0050235721)87.5/75:0.0011320975,(rugifrons:0.0027866829,warreni:0.0058630860)94/93:0.0020407056)98.9/100:0.0031696318,(compar:0.0066773017,((excitans:0.0020304041,(pinusrigidae:0.0012072240,swainei:0.0023005788)91.9/99:0.0020735693)96.9/98:0.0026919396,hetricki:0.0060024342)99.2/100:0.0042745712)35.2/46:0.0007065685)76.9/69:0.0007062242);	14	138	5000	83.9353	0.00558678	1	0.191	5.99
Chromosome1:25935000-25940000	1	25935000	25940000	(autumnalis:0.0191551203,((lecontei_pacbio:0.0101543240,pinetum:0.0070736378)68.2/58:0.0018847640,((((((abbotii:0.0039339303,fabricii:0.0054870411)86.8/80:0.0012908959,((dubiosus:0.0035141310,nigroscutum:0.0009156909)19.1/49:0.0004955205,(((merkeli:0.0000009920,virginianus:0.0006351238)94/98:0.0038719167,warreni:0.0082691594)65.7/66:0.0009717717,rugifrons:0.0024518485)99.3/99:0.0037890161)77.4/39:0.0014398494)97.4/55:0.0025931974,(maurus:0.0010209677,taedae:0.0034282346)73.5/37:0.0006471230)67.7/37:0.0016547562,pratti:0.0035533204)82.3/50:0.0015379134,knereri:0.0042180548)97.4/94:0.0034808176,(((excitans:0.0014592530,pinusrigidae:0.0018232504)91.1/98:0.0013617839,swainei:0.0039918777)85.5/90:0.0017584198,hetricki:0.0033068903)99.7/100:0.0041156716)89.6/51:0.0015588661)51.4/77:0.0013038923,compar:0.0048115694);	16	139	5000	79.1824	0.00542238	0	0.178	5.99
Chromosome1:25940000-25945000	1	25940000	25945000	(autumnalis:0.0150290229,(lecontei_pacbio:0.0071616993,pinetum:0.0041228005)90.6/95:0.0013090402,((((((abbotii:0.0025785571,(fabricii:0.0041754903,(((knereri:0.0048696479,rugifrons:0.0003204260)80.9/80:0.0014042977,(merkeli:0.0000009996,virginianus:0.0000009996)94.3/100:0.0029425218)87.4/91:0.0014905670,nigroscutum:0.0006126093)88.2/74:0.0010004586)84.6/63:0.0007568083)76.4/62:0.0011080004,warreni:0.0035821893)83.2/82:0.0011154090,dubiosus:0.0052574793)67/62:0.0009964559,((maurus:0.0046104850,taedae:0.0005909236)72.4/83:0.0003054652,pratti:0.0021754143)94.1/95:0.0019244262)87.7/91:0.0015422026,(((excitans:0.0000009996,pinusrigidae:0.0000009996)99.5/100:0.0023309492,swainei:0.0041986390)2.6/50:0.0012544150,hetricki:0.0023573647)98.8/100:0.0031108563)87.5/89:0.0014922332,compar:0.0101384584)84.7/90:0.0006919068);	16	100	5000	81.1706	0.0046498	0	0.203	5.99
Chromosome1:25945000-25950000	1	25945000	25950000	(autumnalis:0.0138718870,(lecontei_pacbio:0.0073785847,pinetum:0.0036268508)95.5/98:0.0021986901,((((((abbotii:0.0029164115,fabricii:0.0106489416)83/43:0.0012036632,(taedae:0.0052660759,warreni:0.0028209967)3.3/12:0.0003816980)66/43:0.0005253663,((dubiosus:0.0021082668,nigroscutum:0.0007782478)85.8/78:0.0014044449,((knereri:0.0047831260,(merkeli:0.0000009985,virginianus:0.0000009985)84.7/93:0.0008480860)93.5/91:0.0023970266,rugifrons:0.0007529684)82/40:0.0007199241)73.5/21:0.0005467115)85.4/38:0.0007303875,(maurus:0.0020185153,pratti:0.0021673520)90.2/93:0.0012664617)90.2/89:0.0016988440,compar:0.0059762459)28.5/35:0.0004957544,(((excitans:0.0007117586,swainei:0.0005919822)91.3/99:0.0014794168,pinusrigidae:0.0012075464)94.4/98:0.0020714797,hetricki:0.0034772532)99.1/100:0.0030555984)36.2/53:0.0003561773);	16	96	5000	75.4471	0.00500264	0	0.21	5.99
Chromosome1:25950000-25955000	1	25950000	25955000	(autumnalis:0.0151464517,(((lecontei_pacbio:0.0052052810,pinetum:0.0041098623)99.1/100:0.0031605158,compar:0.0045522850)87.5/78:0.0008161435,(((excitans:0.0012720510,pinusrigidae:0.0008755866)32.5/74:0.0004034275,swainei:0.0051808061)98.8/100:0.0030066375,hetricki:0.0076839512)99.1/99:0.0036611180)12.5/49:0.0007163379,(((((abbotii:0.0042968915,(((dubiosus:0.0056394900,(knereri:0.0048898584,(merkeli:0.0000017502,virginianus:0.0016507457)82.5/93:0.0015379351)98.8/87:0.0028790963)66.8/27:0.0004000879,(maurus:0.0027150369,taedae:0.0050903913)93/97:0.0016865624)75.7/25:0.0008621120,pratti:0.0031580768)39.7/32:0.0004075581)28.9/22:0.0004015329,fabricii:0.0028666264)89.8/51:0.0014590886,nigroscutum:0.0042477503)87.9/85:0.0017471395,warreni:0.0026498390)79.3/62:0.0012968864,rugifrons:0.0022585909)99.6/100:0.0042370304);	18	134	5000	74.7941	0.00651407	0	0.182	5.99
Chromosome1:25955000-25960000	1	25955000	25960000	(autumnalis:0.0186151426,((lecontei_pacbio:0.0046570996,pinetum:0.0016866126)99.8/100:0.0050722026,((((abbotii:0.0043753774,fabricii:0.0031946798)10.5/42:0.0002856869,((dubiosus:0.0036622129,nigroscutum:0.0047472873)0/53:0.0000288855,rugifrons:0.0020393779)93.2/80:0.0013468493)97/85:0.0021901748,(((knereri:0.0076675284,(merkeli:0.0002642437,virginianus:0.0028601078)91.2/63:0.0027993524)38.1/52:0.0008591482,warreni:0.0019336535)85.9/60:0.0008643035,((maurus:0.0025543791,taedae:0.0037013959)89.9/83:0.0009096297,pratti:0.0017496045)88.2/78:0.0010625516)75.4/44:0.0003428037)84.2/87:0.0008516616,(((excitans:0.0017313715,pinusrigidae:0.0008061377)87.1/74:0.0007845862,swainei:0.0021363768)88.6/74:0.0010805411,hetricki:0.0047389835)94.6/98:0.0018142683)95.6/94:0.0018530633)49.5/83:0.0010180861,compar:0.0067596514);	12	106	5000	74.6353	0.0051235	0	0.219	5.99
Chromosome1:25960000-25965000	1	25960000	25965000	(autumnalis:0.0193449531,(lecontei_pacbio:0.0059049028,pinetum:0.0031025662)99/100:0.0046678759,(((((((abbotii:0.0015905162,fabricii:0.0045691713)80.2/61:0.0007228322,(dubiosus:0.0078562166,nigroscutum:0.0053452931)94.2/56:0.0024104793)90.7/57:0.0016974744,((maurus:0.0021158004,pratti:0.0017930492)76.4/89:0.0006730658,taedae:0.0014341546)35.7/69:0.0011502066)92.3/50:0.0015744651,((knereri:0.0059427103,virginianus:0.0009541834)85.7/78:0.0011183775,merkeli:0.0006821462)0/38:0.0000009950)87.2/55:0.0012659017,warreni:0.0026085761)40.8/48:0.0010585371,rugifrons:0.0012834979)96.7/88:0.0025353660,(compar:0.0068450628,(((excitans:0.0024211397,pinusrigidae:0.0016352623)79.3/89:0.0008360150,swainei:0.0020583261)63.5/82:0.0004597063,hetricki:0.0034483113)98.3/99:0.0033714802)33.9/48:0.0006183604)57.9/48:0.0014110554);	12	102	5000	71.2824	0.0048153	0	0.194	5.99
Chromosome1:25965000-25970000	1	25965000	25970000	(autumnalis:0.0163585353,(((((lecontei_pacbio:0.0048336554,pinetum:0.0032139788)82.5/92:0.0009780174,compar:0.0131794064)59.4/71:0.0008137271,(((excitans:0.0015892409,pinusrigidae:0.0005092059)72.6/86:0.0002600043,swainei:0.0032040268)93.1/97:0.0021827419,hetricki:0.0034147760)98.9/100:0.0033308340)49/59:0.0016472595,(dubiosus:0.0033906697,(merkeli:0.0000009935,virginianus:0.0000009935)98.2/100:0.0036259328)86.7/85:0.0018174305)44.4/37:0.0005097077,(((abbotii:0.0037930789,nigroscutum:0.0040621067)83.8/68:0.0008838142,rugifrons:0.0029657045)83.8/32:0.0011910769,(fabricii:0.0063510999,(knereri:0.0085295790,warreni:0.0061451614)93.6/70:0.0015484169)5.1/36:0.0006149473)87.4/65:0.0012747740)92.6/79:0.0018734720,((maurus:0.0022201333,pratti:0.0005310396)88.2/93:0.0017759073,taedae:0.0016569810)98.8/100:0.0041263832);	18	107	5000	77.5353	0.00431559	0	0.207	5.99
Chromosome1:25970000-25975000	1	25970000	25975000	(autumnalis:0.0178363912,((lecontei_pacbio:0.0038943225,pinetum:0.0025596020)94.5/97:0.0013955517,(compar:0.0049848286,((excitans:0.0006358382,(pinusrigidae:0.0004123080,swainei:0.0022239072)61/83:0.0005425142)95.8/99:0.0018994661,hetricki:0.0023721403)92.2/94:0.0016042977)94.1/80:0.0013607314)0/26:0.0000020068,(((((abbotii:0.0011525055,fabricii:0.0023386029)85.1/88:0.0008492850,nigroscutum:0.0023404038)83.1/48:0.0007813526,((knereri:0.0062039029,(merkeli:0.0000009919,virginianus:0.0000009919)82.7/87:0.0006322385)85.5/68:0.0006056293,(rugifrons:0.0010995418,warreni:0.0023751143)86.4/73:0.0008280131)93.7/61:0.0014107461)82.2/33:0.0007178933,((maurus:0.0006479043,pratti:0.0004210928)93.6/99:0.0015773672,taedae:0.0012050517)90.3/65:0.0011244848)44/59:0.0004580482,dubiosus:0.0020451810)95.6/81:0.0015291057);	12	79	5000	79.9882	0.00347503	0	0.226	5.99
Chromosome1:25975000-25980000	1	25975000	25980000	(autumnalis:0.0176128537,((lecontei_pacbio:0.0038818960,pinetum:0.0032850573)93.9/91:0.0019428529,compar:0.0042114430)88/63:0.0011951612,((abbotii:0.0037889524,((((excitans:0.0003468703,pinusrigidae:0.0006839656)79.6/91:0.0010514970,swainei:0.0025866018)96.6/98:0.0022090190,hetricki:0.0029420889)98.7/99:0.0025647359,fabricii:0.0028661410)88.6/68:0.0007289376)75/40:0.0002318150,((dubiosus:0.0011152193,nigroscutum:0.0006805761)93.1/93:0.0009713074,(((knereri:0.0029445077,(merkeli:0.0008033714,virginianus:0.0007111540)96.1/92:0.0016342934)80.5/66:0.0005198060,(rugifrons:0.0000009906,warreni:0.0034498848)49.1/71:0.0005566879)98.8/91:0.0025922643,((maurus:0.0034932090,pratti:0.0017867285)66.8/69:0.0003055888,taedae:0.0005209696)98.5/99:0.0029294370)77.6/50:0.0002454764)95/65:0.0009951387)0/26:0.0000020240);	8	90	5000	80.9353	0.00346677	0	0.213	5.99
Chromosome1:25980000-25985000	1	25980000	25985000	(autumnalis:0.0116958353,(((lecontei_pacbio:0.0027838310,pinetum:0.0005847557)98.6/100:0.0022143560,compar:0.0032094225)51.1/67:0.0003169467,((((abbotii:0.0010258430,(knereri:0.0022678815,(((merkeli:0.0000009985,virginianus:0.0000009985)98/100:0.0024235989,rugifrons:0.0002179822)0/68:0.0000110948,warreni:0.0019694615)77.8/75:0.0004743221)63.3/58:0.0003806776)61/57:0.0003541996,(fabricii:0.0011712510,((maurus:0.0014496388,pratti:0.0002102865)74.6/92:0.0002815792,taedae:0.0008793617)83.9/86:0.0007595258)74.8/66:0.0007131042)74.8/51:0.0003701947,dubiosus:0.0022576053)93.1/87:0.0011532112,nigroscutum:0.0014589670)96/99:0.0015074691)83.6/87:0.0007081708,(((excitans:0.0006368149,pinusrigidae:0.0013131827)79.4/81:0.0004572162,swainei:0.0002408445)95.4/87:0.0019729181,hetricki:0.0014612579)95.1/99:0.0019453511);	14	63	5000	76.5	0.00328648	1	0.257	5.99
Chromosome1:25985000-25990000	1	25985000	25990000	(autumnalis:0.0135022438,((lecontei_pacbio:0.0057610569,pinetum:0.0071338241)99.4/100:0.0044798805,compar:0.0048903073)81.8/87:0.0011840206,(((abbotii:0.0021116924,fabricii:0.0039986269)73.1/66:0.0003104836,((((((dubiosus:0.0043930103,warreni:0.0030191609)82.8/66:0.0009003096,(maurus:0.0030616475,pratti:0.0002853357)92.1/95:0.0018579317)19.9/49:0.0007094129,taedae:0.0027625972)87/58:0.0007740437,nigroscutum:0.0038701083)86.7/59:0.0007125083,((knereri:0.0021778913,virginianus:0.0017153223)76/86:0.0007146822,merkeli:0.0015734764)96.2/98:0.0028883101)0/13:0.0000021291,rugifrons:0.0020136670)66.3/43:0.0003121070)96.4/93:0.0017691427,((excitans:0.0008844159,(pinusrigidae:0.0005243616,swainei:0.0007187641)76.8/92:0.0005876621)94/99:0.0016408515,hetricki:0.0036835715)93.1/99:0.0014016182)75.8/76:0.0007473083);	16	95	5000	76.3176	0.0044139	0	0.219	5.99
Chromosome1:25990000-25995000	1	25990000	25995000	(autumnalis:0.0150513183,(((lecontei_pacbio:0.0053446241,pinetum:0.0018285245)95.1/99:0.0018482658,(((abbotii:0.0037964510,((maurus:0.0012765677,pratti:0.0008075435)73.4/90:0.0004279686,taedae:0.0018067548)85.8/88:0.0014797968)88.8/63:0.0010210677,((fabricii:0.0044414471,(((knereri:0.0025871892,rugifrons:0.0007076424)71.3/64:0.0003044698,(merkeli:0.0002178498,virginianus:0.0000010000)96.5/98:0.0018780370)79.1/68:0.0010911653,warreni:0.0015300643)74.6/83:0.0012548344)18.1/18:0.0004335506,nigroscutum:0.0022864090)89/30:0.0008313718)82.3/54:0.0005447619,dubiosus:0.0035929312)94.8/93:0.0014379720)86.6/90:0.0004376021,((excitans:0.0004689455,(pinusrigidae:0.0006383619,swainei:0.0011978630)72/74:0.0007201817)97.2/100:0.0026636378,hetricki:0.0031788275)99.6/100:0.0030029489)72.5/86:0.0002588864,compar:0.0039024858);	18	85	5000	80.9824	0.00352737	0	0.234	5.95
Chromosome1:25995000-26000000	1	25995000	26000000	(autumnalis:0.0170972437,(((lecontei_pacbio:0.0060111845,pinetum:0.0041477074)99.9/100:0.0052364081,(((abbotii:0.0062135648,(fabricii:0.0035521211,(knereri:0.0087703117,((merkeli:0.0002427453,(rugifrons:0.0008565101,virginianus:0.0017057578)72.7/78:0.0013937193)46.7/60:0.0010011017,warreni:0.0020793489)84.3/78:0.0012163676)93.8/68:0.0016338210)83.5/65:0.0008152036)70.3/50:0.0008091648,(dubiosus:0.0029374220,nigroscutum:0.0018958375)29.4/38:0.0004706804)88.2/84:0.0011862010,((maurus:0.0024876980,pratti:0.0014595552)89.7/95:0.0014470558,taedae:0.0023736339)92.3/95:0.0019031990)96.8/97:0.0021322046)78.7/71:0.0011913793,compar:0.0055099688)72.9/82:0.0005155786,(((excitans:0.0007239930,pinusrigidae:0.0000010008)87.4/96:0.0009371974,swainei:0.0021769601)98.8/100:0.0045647164,hetricki:0.0030753634)94.2/98:0.0022064145);	14	128	5000	81.1529	0.00378292	0	0.209	5.95
Chromosome1:26000000-26005000	1	26000000	26005000	(autumnalis:0.0152621716,(((lecontei_pacbio:0.0079829449,pinetum:0.0027603871)5/55:0.0022515061,((((abbotii:0.0028984961,((dubiosus:0.0064957208,((maurus:0.0022313801,pratti:0.0004329946)96.6/100:0.0020096569,taedae:0.0028360121)95.4/99:0.0015997942)34.5/63:0.0011312961,fabricii:0.0042375362)94.5/83:0.0016201393)0/34:0.0000015352,rugifrons:0.0020431865)87.5/51:0.0004382003,((knereri:0.0029449459,warreni:0.0032255784)0/36:0.0000283025,nigroscutum:0.0014479276)87.6/52:0.0006088874)82.2/34:0.0005947197,(merkeli:0.0002177945,virginianus:0.0000009997)95.8/92:0.0018990256)99.3/98:0.0036818200)79.8/82:0.0007360512,compar:0.0075269478)78.3/84:0.0006450572,(((excitans:0.0006392995,pinusrigidae:0.0021183797)93.4/85:0.0021439464,swainei:0.0018481291)54.6/72:0.0015422206,hetricki:0.0036195727)91.7/98:0.0013528011);	18	99	5000	69.1882	0.00484796	0	0.201	5.95
Chromosome1:26005000-26010000	1	26005000	26010000	(autumnalis:0.0084774066,((lecontei_pacbio:0.0044556824,pinetum:0.0038708557)96.1/93:0.0025884498,(((excitans:0.0007650453,pinusrigidae:0.0017284208)76.7/94:0.0004028856,swainei:0.0008768049)96.3/99:0.0022952502,hetricki:0.0031811335)94.2/97:0.0022884755)0/21:0.0002636435,((((abbotii:0.0021192078,fabricii:0.0021497405)83.1/88:0.0009505198,(((dubiosus:0.0036406037,((merkeli:0.0000019284,virginianus:0.0000014177)92.1/85:0.0008076575,rugifrons:0.0015854449)88.3/48:0.0008351796)0.7/22:0.0001260546,(knereri:0.0045725857,warreni:0.0012528763)74/61:0.0011768319)63.9/40:0.0011136988,nigroscutum:0.0024001226)69.1/36:0.0003699894)85.3/48:0.0011184777,((maurus:0.0016915546,taedae:0.0031835706)75.7/87:0.0004090249,pratti:0.0023991238)74.6/83:0.0004046579)95.2/93:0.0025796273,compar:0.0055348228)89.4/65:0.0014632955);	16	82	5000	73.8059	0.00411486	0	0.215	5.95
Chromosome1:26010000-26015000	1	26010000	26015000	(autumnalis:0.0125760395,(((lecontei_pacbio:0.0041133268,pinetum:0.0033766561)98.4/99:0.0029987262,compar:0.0025567868)78/66:0.0005074175,((((abbotii:0.0021241922,(dubiosus:0.0035841702,fabricii:0.0017379673)88.5/52:0.0007962607)0/16:0.0000022909,nigroscutum:0.0016077356)73/37:0.0004062541,((knereri:0.0011895030,(merkeli:0.0000009993,virginianus:0.0000009993)84.6/85:0.0008654865)91/85:0.0009197726,(rugifrons:0.0005511693,warreni:0.0003824143)74.3/86:0.0005147077)92.6/90:0.0009136673)91.9/90:0.0010216391,((maurus:0.0006872102,pratti:0.0004807517)93.2/99:0.0014244187,taedae:0.0029459833)6.8/46:0.0005305888)86/82:0.0006810647)9.6/56:0.0001692142,(((excitans:0.0006719197,pinusrigidae:0.0004322194)19.5/61:0.0007552241,swainei:0.0012640089)87.9/94:0.0013884550,hetricki:0.0021034438)85.8/94:0.0009198169);	6	71	5000	68.3	0.00347222	0	0.245	5.95
Chromosome1:26015000-26020000	1	26015000	26020000	(autumnalis:0.0143320915,(lecontei_pacbio:0.0044504271,pinetum:0.0028332377)92.6/94:0.0015181703,((((abbotii:0.0015685346,fabricii:0.0034504835)93.5/59:0.0014724329,(((dubiosus:0.0054493263,nigroscutum:0.0039079493)57.2/29:0.0007988993,warreni:0.0033362036)71/12:0.0002961898,((knereri:0.0032388278,(merkeli:0.0000009910,virginianus:0.0008017615)83.7/93:0.0015603320)94.3/97:0.0022752950,rugifrons:0.0002670735)36.7/47:0.0006273005)75.4/34:0.0005742763)89.3/68:0.0012294836,((maurus:0.0015170634,pratti:0.0002539178)80.4/94:0.0010706934,taedae:0.0034811668)78.9/77:0.0014419198)97.7/97:0.0022892479,(compar:0.0058309421,(((excitans:0.0005260906,pinusrigidae:0.0009196191)76/94:0.0005378420,swainei:0.0013773499)96.2/98:0.0019748252,hetricki:0.0017271689)98.5/100:0.0027988396)82.2/77:0.0008768927)80.3/82:0.0007344649);	10	92	5000	81.4059	0.00513175	0	0.184	5.95
Chromosome1:26020000-26025000	1	26020000	26025000	(autumnalis:0.0155547567,(((lecontei_pacbio:0.0060099589,pinetum:0.0049689742)98.5/100:0.0030563116,compar:0.0038060916)78.2/78:0.0006372555,(((excitans:0.0005065439,pinusrigidae:0.0011219013)78.2/87:0.0022779247,swainei:0.0029454399)96.6/96:0.0031109199,hetricki:0.0056732031)71.8/79:0.0019952123)89.2/97:0.0014326306,(abbotii:0.0037355683,((((dubiosus:0.0014453375,nigroscutum:0.0010525201)8.8/48:0.0010185876,warreni:0.0023639115)76.2/70:0.0009562257,((fabricii:0.0038507522,((maurus:0.0022363532,pratti:0.0009942609)92.7/96:0.0014209555,taedae:0.0037946092)88.8/87:0.0013239768)65.8/46:0.0008116015,rugifrons:0.0016115027)47.8/27:0.0005693441)95/57:0.0013672013,(knereri:0.0035940067,(merkeli:0.0002771505,virginianus:0.0000009818)94.3/85:0.0018465898)94.9/84:0.0017951978)61.6/23:0.0003761321)94.8/98:0.0021816782);	12	116	5000	78.4235	0.00565868	0	0.216	5.95
Chromosome1:26025000-26030000	1	26025000	26030000	(autumnalis:0.0067932809,((lecontei_pacbio:0.0045847858,pinetum:0.0028211089)95.8/98:0.0018444361,(((excitans:0.0006382232,pinusrigidae:0.0000010019)94.2/97:0.0019373681,swainei:0.0008172465)96.1/98:0.0033438438,hetricki:0.0052142451)94.5/96:0.0023516104)88/71:0.0008265341,(((((abbotii:0.0022216631,(knereri:0.0039714842,(merkeli:0.0000010019,virginianus:0.0020423590)60.6/71:0.0002224211)36.3/63:0.0008687096)87.4/73:0.0010959708,(dubiosus:0.0000022864,nigroscutum:0.0024623348)94.8/83:0.0019426036)64.1/31:0.0001270902,(fabricii:0.0018598988,(maurus:0.0024338876,(pratti:0.0011112928,taedae:0.0032267250)92.2/91:0.0014636407)72.2/42:0.0005143351)85.3/27:0.0008409617)74.9/22:0.0002226277,(rugifrons:0.0010822216,warreni:0.0010939961)84.7/73:0.0004172186)99.1/95:0.0029770547,compar:0.0044017853)86.8/71:0.0006763176);	14	85	5000	82.7647	0.00332709	0	0.21	5.95
Chromosome1:26030000-26035000	1	26030000	26035000	(autumnalis:0.0093711725,(((lecontei_pacbio:0.0062078296,pinetum:0.0050617970)89.3/83:0.0011061606,(((((abbotii:0.0004871579,((maurus:0.0006427240,pratti:0.0008492276)86.7/89:0.0012887943,taedae:0.0020909542)91.9/97:0.0011591438)78.1/83:0.0004152266,nigroscutum:0.0006873702)92.8/78:0.0007797024,((dubiosus:0.0021715020,(rugifrons:0.0002041911,warreni:0.0030868665)89.3/94:0.0007387361)79/72:0.0003430890,(merkeli:0.0000009559,virginianus:0.0011037066)78.8/75:0.0003619482)92.4/95:0.0008167276)81.8/73:0.0004781724,fabricii:0.0041918626)25.1/66:0.0004932979,knereri:0.0045378563)92/93:0.0012832654)34.9/56:0.0004263710,compar:0.0058377236)65.4/75:0.0004633359,((excitans:0.0018731603,swainei:0.0038493390)79.7/82:0.0008688451,(hetricki:0.0045088671,pinusrigidae:0.0041567844)64.9/70:0.0007638360)95.6/98:0.0023443179);	20	87	5000	77.5118	0.00419158	0	0.245	5.95
Chromosome1:26035000-26040000	1	26035000	26040000	(autumnalis:0.0083907822,(lecontei_pacbio:0.0043209741,pinetum:0.0036500254)88.2/92:0.0013383426,((((abbotii:0.0008541028,(dubiosus:0.0024095117,nigroscutum:0.0037179934)82.1/77:0.0004572039)0/62:0.0000022400,((maurus:0.0004776663,pratti:0.0008668849)90.3/90:0.0017517665,taedae:0.0002485163)96.6/93:0.0020638707)72/49:0.0005422282,(((((excitans:0.0028935304,pinusrigidae:0.0006810610)62.3/79:0.0007389113,swainei:0.0017712470)90.3/95:0.0010518557,hetricki:0.0016569464)99.3/99:0.0033553051,knereri:0.0034651478)83.1/45:0.0009725026,(fabricii:0.0037919535,((merkeli:0.0002359853,virginianus:0.0009141091)81.2/75:0.0012627962,(rugifrons:0.0009936648,warreni:0.0017334060)48.9/64:0.0004696879)0/41:0.0000208418)78.4/45:0.0003960137)33.9/18:0.0003427320)92.3/61:0.0014769583,compar:0.0020132996)85.3/87:0.0011586081);	14	68	5000	69.6588	0.00374766	0	0.24	5.95
Chromosome1:26040000-26045000	1	26040000	26045000	(autumnalis:0.0169655386,((lecontei_pacbio:0.0052433058,pinetum:0.0024338687)98.9/99:0.0032836745,((((((abbotii:0.0024145959,fabricii:0.0022407604)89.8/76:0.0011549563,(rugifrons:0.0012193435,warreni:0.0014520859)91.1/73:0.0013121736)59.9/24:0.0011816518,((knereri:0.0030961012,(merkeli:0.0000009959,virginianus:0.0000009959)85/98:0.0008452373)73.7/81:0.0007421916,nigroscutum:0.0030914261)89.7/39:0.0023091576)13.9/12:0.0002645983,((maurus:0.0002195516,pratti:0.0011196279)92.7/98:0.0016562164,taedae:0.0012792225)99.5/100:0.0031034298)44.4/21:0.0012247993,dubiosus:0.0055778728)67/46:0.0003564916,(((excitans:0.0007420043,swainei:0.0023949103)33.8/71:0.0006192555,pinusrigidae:0.0002173025)92.5/91:0.0013949292,hetricki:0.0024550794)95.6/96:0.0020663582)90.6/84:0.0012731825)85.4/91:0.0010175566,compar:0.0018536264);	12	94	5000	76.6765	0.00344803	0	0.207	5.95
Chromosome1:26045000-26050000	1	26045000	26050000	(autumnalis:0.0115994337,(lecontei_pacbio:0.0040541536,pinetum:0.0033322582)97.7/100:0.0027531885,((((((((abbotii:0.0016113423,(dubiosus:0.0036181829,nigroscutum:0.0012145406)94/89:0.0014463982)35.1/56:0.0007172577,((maurus:0.0017166293,taedae:0.0010450534)75.2/95:0.0002973399,pratti:0.0000009993)96.3/99:0.0021079528)87.2/77:0.0012285782,((excitans:0.0005093321,(pinusrigidae:0.0016834008,swainei:0.0002185261)77/90:0.0003778505)96/96:0.0020912376,hetricki:0.0031177001)99.4/99:0.0039635464)75.5/31:0.0004717040,(fabricii:0.0013456663,knereri:0.0046279819)89.2/63:0.0011132214)91.8/42:0.0014180766,warreni:0.0021306841)0/9:0.0000020188,(merkeli:0.0005542330,virginianus:0.0006758460)88.7/48:0.0015723044)82.8/30:0.0004387313,rugifrons:0.0010833926)72.5/52:0.0011331414,compar:0.0049977572)58.4/83:0.0006872369);	20	89	5000	77.4588	0.00336578	0	0.213	5.95
Chromosome1:26050000-26055000	1	26050000	26055000	(autumnalis:0.0097116575,(((lecontei_pacbio:0.0027353157,pinetum:0.0032793510)89.1/94:0.0007770471,compar:0.0064016520)91.3/82:0.0011791139,(((((abbotii:0.0007015848,(fabricii:0.0019148428,((maurus:0.0043065553,pratti:0.0013429988)65.3/81:0.0008541814,taedae:0.0026730361)91.2/91:0.0014697436)86/78:0.0011170617)89.2/88:0.0009816504,(dubiosus:0.0016961680,nigroscutum:0.0009276138)94.6/95:0.0014052911)94.6/91:0.0012194115,(((excitans:0.0018265731,swainei:0.0022550946)67.8/74:0.0004433722,pinusrigidae:0.0010697570)86.5/93:0.0009024058,hetricki:0.0036885402)99.5/100:0.0029004564)79.9/37:0.0004429243,(knereri:0.0023892216,(merkeli:0.0000009994,virginianus:0.0000009994)86/97:0.0007619760)99.6/100:0.0025688321)45.8/26:0.0001848300,rugifrons:0.0008676763)84.2/44:0.0006146044)2.7/21:0.0005358735,warreni:0.0023813594);	16	84	5000	79.6059	0.00341109	0	0.2	5.95
Chromosome1:26055000-26060000	1	26055000	26060000	(autumnalis:0.0113562433,(((((lecontei_pacbio:0.0043751166,pinetum:0.0034732248)97.9/98:0.0025346061,(abbotii:0.0003290687,fabricii:0.0036595652)96/99:0.0017118558)86.5/45:0.0008247454,(knereri:0.0065084807,(((maurus:0.0000010217,pratti:0.0004203055)64.1/57:0.0011604491,taedae:0.0006536560)93.7/98:0.0018970544,(((merkeli:0.0002354938,virginianus:0.0000010217)88.3/99:0.0017512506,rugifrons:0.0014279697)17.3/55:0.0014309695,warreni:0.0021478800)82.9/53:0.0010158196)91/61:0.0014016035)53.3/41:0.0001254028)76.3/42:0.0003707533,(dubiosus:0.0015015365,nigroscutum:0.0010056513)96.3/100:0.0024260467)95.2/92:0.0017644513,compar:0.0042260689)25.5/46:0.0007946408,(((excitans:0.0010212918,pinusrigidae:0.0011849344)39.3/76:0.0002846188,swainei:0.0019401854)75.5/84:0.0010366760,hetricki:0.0019014600)92/98:0.0017078369);	16	84	5000	74.7706	0.0028288	1	0.205	5.95
Chromosome1:26060000-26065000	1	26060000	26065000	(autumnalis:0.0111881858,(lecontei_pacbio:0.0061944078,(compar:0.0044889702,pinetum:0.0035023782)33.1/77:0.0009438421)40.2/51:0.0002968306,((abbotii:0.0023735653,((dubiosus:0.0042947413,knereri:0.0057024445)83.2/62:0.0007956533,((((excitans:0.0011137576,pinusrigidae:0.0000025116)74.8/85:0.0003180799,swainei:0.0015946209)91.1/89:0.0016833672,hetricki:0.0049477027)97.6/100:0.0025799141,(merkeli:0.0000009830,virginianus:0.0000009830)93.1/100:0.0049534336)87.7/80:0.0010618552)89.4/61:0.0010957166)16.1/20:0.0005050820,((((fabricii:0.0030593180,nigroscutum:0.0030644947)47/52:0.0004126694,((maurus:0.0014801815,taedae:0.0010966345)0/60:0.0000022488,pratti:0.0022757319)92.8/93:0.0016645720)81.5/52:0.0007233298,rugifrons:0.0020739443)77.6/44:0.0002986807,warreni:0.0017226943)74.7/32:0.0002627706)89.5/85:0.0012562920);	20	93	5000	68.7882	0.00412538	0	0.223	5.95
Chromosome1:26065000-26070000	1	26065000	26070000	(autumnalis:0.0144893413,(lecontei_pacbio:0.0061336013,pinetum:0.0031362253)98.2/99:0.0032670547,((((abbotii:0.0046871555,(dubiosus:0.0047439547,nigroscutum:0.0015246888)34.9/64:0.0013105455)91/54:0.0016590112,((((fabricii:0.0025314980,warreni:0.0019822785)73.6/75:0.0005569609,knereri:0.0058595709)0/21:0.0000853206,(maurus:0.0011386255,pratti:0.0017129048)96.8/97:0.0033667464)76.4/31:0.0002693766,((merkeli:0.0000009996,virginianus:0.0000009996)98.6/100:0.0045689515,taedae:0.0019527998)90.9/50:0.0012869618)77.9/33:0.0004834071)31.9/36:0.0005098242,rugifrons:0.0036382568)91.1/92:0.0015638842,((compar:0.0053455675,hetricki:0.0032949763)66.2/55:0.0007748538,(excitans:0.0010229560,(pinusrigidae:0.0008655149,swainei:0.0016734261)77.9/86:0.0007854211)94/94:0.0021654019)79.4/50:0.0007809902)84/64:0.0008086409);	22	93	5000	74.2824	0.00317309	1	0.212	5.95
Chromosome1:26070000-26075000	1	26070000	26075000	(autumnalis:0.0125425585,(lecontei_pacbio:0.0046506443,pinetum:0.0014750009)99.2/100:0.0034162215,(((((((abbotii:0.0025310067,(dubiosus:0.0011227692,nigroscutum:0.0008275440)93.1/90:0.0008610562)80.2/65:0.0004122942,((maurus:0.0002276821,pratti:0.0009907234)79.7/95:0.0006887261,taedae:0.0006708855)89.4/95:0.0010692721)14.4/41:0.0005446658,fabricii:0.0017440646)0/31:0.0000018761,(((merkeli:0.0000009176,virginianus:0.0000009176)91.7/98:0.0019137966,warreni:0.0019053308)89/76:0.0007724030,rugifrons:0.0005306782)92.9/80:0.0008336190)89.2/57:0.0007080947,knereri:0.0032685889)97.2/99:0.0018472147,compar:0.0056935964)86.2/91:0.0012628970,((excitans:0.0030507255,(pinusrigidae:0.0018704249,swainei:0.0015537884)77.5/85:0.0005924790)95.7/95:0.0024135294,hetricki:0.0055454919)87.6/91:0.0016542773)13.9/53:0.0009271949);	18	86	5000	75.1118	0.00417458	0	0.213	5.95
Chromosome1:26075000-26080000	1	26075000	26080000	(autumnalis:0.0116621645,((lecontei_pacbio:0.0082746914,pinetum:0.0030718704)94.3/99:0.0022663760,(((excitans:0.0017150914,pinusrigidae:0.0015643036)58.3/75:0.0013601221,swainei:0.0017957018)91.4/93:0.0021514695,hetricki:0.0038378922)99.6/100:0.0041340860)85.7/86:0.0010957945,((((abbotii:0.0035934623,fabricii:0.0041721448)92.2/92:0.0015597238,(((dubiosus:0.0019825639,nigroscutum:0.0004234091)99/100:0.0030673265,rugifrons:0.0019933792)77.9/56:0.0011833462,((maurus:0.0009594812,pratti:0.0004297193)83.6/84:0.0009645889,taedae:0.0023985070)94.9/92:0.0013378598)74.5/44:0.0010601751)0/22:0.0000017465,((knereri:0.0038558098,(merkeli:0.0002505217,virginianus:0.0003565188)87.6/85:0.0009883103)25.3/65:0.0004540725,warreni:0.0012537752)98.5/94:0.0023291769)98.1/95:0.0015546542,compar:0.0025979803)36.2/76:0.0003881264);	12	95	5000	76.3	0.00384756	0	0.18	5.95
Chromosome1:26080000-26085000	1	26080000	26085000	(autumnalis:0.0098633296,((lecontei_pacbio:0.0018619560,pinetum:0.0025836148)99.7/100:0.0031363123,compar:0.0043114878)70.9/63:0.0004335640,(((((abbotii:0.0007275855,fabricii:0.0044609366)94.2/96:0.0016294462,(knereri:0.0033220634,((merkeli:0.0000009899,virginianus:0.0000009899)97.2/100:0.0022130218,warreni:0.0020005791)59.2/76:0.0009156358)95.6/97:0.0022267931)51.2/45:0.0004476278,(dubiosus:0.0026905206,nigroscutum:0.0012737367)90/81:0.0011072208)89.9/63:0.0012475237,(((maurus:0.0004445557,pratti:0.0000009899)85.8/96:0.0007741314,taedae:0.0016343970)92.5/88:0.0013220779,rugifrons:0.0013888792)84.7/62:0.0006480313)84.4/76:0.0008836047,(((excitans:0.0000009899,pinusrigidae:0.0021105972)74.5/89:0.0002623510,swainei:0.0010497198)95.2/96:0.0017293320,hetricki:0.0049199260)96/99:0.0024559804)76.8/65:0.0009131335);	10	83	5000	84.5765	0.00326061	0	0.222	5.95
Chromosome1:26085000-26090000	1	26085000	26090000	(autumnalis:0.0095601425,(lecontei_pacbio:0.0026549949,pinetum:0.0027351309)97.5/99:0.0017970370,((((abbotii:0.0007998020,((maurus:0.0002079517,pratti:0.0000010000)96.8/100:0.0019557911,taedae:0.0012938747)44.5/74:0.0005346667)73.8/50:0.0004774239,(((dubiosus:0.0012608695,(knereri:0.0039052979,warreni:0.0004253737)75.3/75:0.0002751411)76.1/38:0.0002193420,((merkeli:0.0000010000,virginianus:0.0000021767)83.7/96:0.0013078436,rugifrons:0.0000010000)86.8/78:0.0005046622)43.6/38:0.0002058636,(fabricii:0.0019588023,nigroscutum:0.0006298562)91.8/95:0.0007401542)72/38:0.0002138933)91.1/71:0.0010001397,compar:0.0031733518)76.3/52:0.0004688920,(((excitans:0.0000010000,pinusrigidae:0.0005059259)80.6/94:0.0003053628,swainei:0.0018676803)91.5/94:0.0014813920,hetricki:0.0020720275)90.5/85:0.0008332570)72.7/66:0.0002030889);	18	46	5000	79.0941	0.00276965	0	0.235	5.95
Chromosome1:26090000-26095000	1	26090000	26095000	(autumnalis:0.0068962422,(((((((lecontei_pacbio:0.0035180904,pinetum:0.0021183424)92.9/96:0.0011774095,compar:0.0034424275)92.3/85:0.0008987333,((excitans:0.0007252237,(pinusrigidae:0.0004049976,swainei:0.0016430866)75.8/94:0.0003180295)78.2/82:0.0005065913,hetricki:0.0007172649)96.9/100:0.0012811638)73.9/61:0.0001941018,rugifrons:0.0002147506)75.2/51:0.0002004759,(dubiosus:0.0031285978,(knereri:0.0031830420,(merkeli:0.0006289688,(virginianus:0.0004290742,warreni:0.0000023278)0/19:0.0000010037)0/25:0.0003941712)64.3/30:0.0006065114)0/16:0.0000010000)87.5/34:0.0005804219,(abbotii:0.0002176288,fabricii:0.0024383158)40.5/77:0.0005399984)79.5/76:0.0005174961,nigroscutum:0.0009154491)45.3/77:0.0005161074,((maurus:0.0010118930,pratti:0.0002061611)73.4/97:0.0004841070,taedae:0.0016428694)87/89:0.0006133548);	20	39	5000	62.5118	0.00262941	0	0.222	5.95
Chromosome1:26095000-26100000	1	26095000	26100000	(autumnalis:0.0105634986,((lecontei_pacbio:0.0059052290,pinetum:0.0045349514)93.7/97:0.0018209731,compar:0.0035940695)78.9/84:0.0004755098,(((abbotii:0.0015888624,dubiosus:0.0033163843)80.9/46:0.0005496064,((maurus:0.0004460161,taedae:0.0006589034)63.7/67:0.0002205789,pratti:0.0006252703)87/87:0.0008302932)93.9/46:0.0009677320,(((((((excitans:0.0000010045,pinusrigidae:0.0000010045)92.1/100:0.0013859155,swainei:0.0026037293)92.2/96:0.0010375893,hetricki:0.0007273072)98.7/100:0.0028953247,warreni:0.0013898490)84.6/84:0.0007408360,(fabricii:0.0016421379,nigroscutum:0.0006225460)93.8/96:0.0017383496)72.9/30:0.0002000734,rugifrons:0.0012837126)41.6/34:0.0003112759,((knereri:0.0027697818,virginianus:0.0003963643)87.2/90:0.0009849953,merkeli:0.0000010045)97.5/99:0.0032894844)23/30:0.0002092764)74.7/76:0.0003226976);	18	70	5000	79.7882	0.00318244	0	0.198	5.95
Chromosome1:26100000-26105000	1	26100000	26105000	(autumnalis:0.0088482752,(lecontei_pacbio:0.0033435897,pinetum:0.0026183056)78.5/85:0.0005063194,((((((((abbotii:0.0011207209,dubiosus:0.0014887679)70/90:0.0001912962,(knereri:0.0012644406,(rugifrons:0.0008559906,virginianus:0.0008431198)65.4/80:0.0008394278)0/56:0.0000019872)82/78:0.0002859279,merkeli:0.0000009867)76.5/68:0.0004069170,(((maurus:0.0021135822,pratti:0.0005494845)77.9/82:0.0009846886,taedae:0.0022357524)88.7/92:0.0012047001,warreni:0.0011462750)86.8/67:0.0008118338)70.1/35:0.0002873621,nigroscutum:0.0040870990)77.2/54:0.0002289566,fabricii:0.0018030369)71.7/63:0.0003573937,compar:0.0036000362)84.1/56:0.0006983106,(((excitans:0.0003873306,pinusrigidae:0.0007802186)82.8/91:0.0004869565,swainei:0.0012672688)89.7/91:0.0006542518,hetricki:0.0019230724)95.3/98:0.0013829490)6.9/39:0.0002254450);	20	51	5000	70.8	0.00246242	0	0.238	5.95
Chromosome1:26105000-26110000	1	26105000	26110000	(autumnalis:0.0110612342,((lecontei_pacbio:0.0060638534,pinetum:0.0014169856)85.3/72:0.0008255381,((((abbotii:0.0009374504,((maurus:0.0015882248,taedae:0.0018203212)75.2/83:0.0012034963,pratti:0.0002445598)88.5/93:0.0013610395)80.7/92:0.0006409333,dubiosus:0.0019860455)90.6/77:0.0010953533,(((((knereri:0.0037635323,virginianus:0.0002330141)21.6/73:0.0004267413,merkeli:0.0001891112)87/87:0.0010759539,nigroscutum:0.0016820521)81.5/66:0.0004779766,rugifrons:0.0004174558)0/27:0.0000014377,warreni:0.0012584055)72.6/64:0.0006027517)84.2/50:0.0008094648,((((excitans:0.0002580685,pinusrigidae:0.0015654210)53.3/85:0.0006488364,swainei:0.0014925326)96.3/99:0.0013220637,hetricki:0.0018046643)74.9/85:0.0002531514,fabricii:0.0029611861)56.2/71:0.0004214523)83.4/56:0.0006586688)75.8/58:0.0005634932,compar:0.0018058804);	20	61	5000	71.0059	0.00270234	0	0.216	5.95
Chromosome1:26110000-26115000	1	26110000	26115000	(autumnalis:0.0047421112,((lecontei_pacbio:0.0046246360,pinetum:0.0021905244)92.5/90:0.0012968298,(((((abbotii:0.0029280353,nigroscutum:0.0024215625)88.5/72:0.0010838323,(dubiosus:0.0029013937,((merkeli:0.0000009906,virginianus:0.0000009906)57.3/58:0.0013868681,warreni:0.0010142714)91.9/60:0.0008189026)44.6/57:0.0002335146)79.9/36:0.0004157610,(fabricii:0.0026114818,(knereri:0.0022637683,rugifrons:0.0004733279)90.4/98:0.0008936663)90.9/70:0.0009036127)86.9/80:0.0008718359,taedae:0.0005065178)51.4/64:0.0004400584,((((excitans:0.0003580081,swainei:0.0028008658)0/80:0.0000513312,pinusrigidae:0.0004521912)89.8/93:0.0010816365,hetricki:0.0027911317)85.7/94:0.0005872571,(maurus:0.0028843910,pratti:0.0006495336)82.1/89:0.0005916278)73.5/78:0.0002925157)82.4/87:0.0003635294)0/62:0.0000021049,compar:0.0014737367);	20	61	5000	69.8706	0.00257086	0	0.231	5.95
Chromosome1:26115000-26120000	1	26115000	26120000	(autumnalis:0.0083089138,((lecontei_pacbio:0.0047384873,pinetum:0.0031052415)82.2/71:0.0005975846,(((((((abbotii:0.0017195875,taedae:0.0030570532)97.3/75:0.0017722052,fabricii:0.0015031125)72.3/33:0.0002549641,((knereri:0.0022935709,rugifrons:0.0031260367)74.3/45:0.0003296722,(merkeli:0.0013035519,virginianus:0.0000009984)88.3/76:0.0007822402)53.4/33:0.0002259849)76.6/31:0.0004325838,warreni:0.0011028890)0/29:0.0000020097,(dubiosus:0.0029537711,nigroscutum:0.0015790745)92.3/91:0.0013684506)82/57:0.0008687856,(maurus:0.0032257660,pratti:0.0010239470)96.5/86:0.0024727439)86.9/49:0.0010457304,(((excitans:0.0008503437,swainei:0.0030642945)87.7/95:0.0009947648,pinusrigidae:0.0009383869)95.6/97:0.0021540400,hetricki:0.0049403869)96.7/99:0.0020496586)73.4/43:0.0002438512)74.5/43:0.0002688855,compar:0.0047155758);	18	71	5000	78.2353	0.00341566	0	0.229	5.95
Chromosome1:26120000-26125000	1	26120000	26125000	(autumnalis:0.0080991615,(((lecontei_pacbio:0.0018155027,pinetum:0.0019815025)96.1/98:0.0020675818,compar:0.0028143968)92.9/97:0.0013630677,(((excitans:0.0004511465,pinusrigidae:0.0002118952)18.7/75:0.0005126592,swainei:0.0011317616)78.8/88:0.0007057436,hetricki:0.0029738590)93.2/96:0.0013631610)91.1/94:0.0010751041,((((abbotii:0.0035050330,rugifrons:0.0011937117)73.8/51:0.0002281816,(fabricii:0.0018389101,((maurus:0.0016745743,pratti:0.0002089861)0/68:0.0000020209,taedae:0.0009521699)97.1/83:0.0013684470)73.7/42:0.0003140956)86.8/41:0.0004569250,(dubiosus:0.0026072893,(knereri:0.0021440386,(merkeli:0.0000009913,virginianus:0.0000009913)83.8/99:0.0007281528)91.2/95:0.0011551205)84.5/59:0.0006906979)74.9/21:0.0002083058,(nigroscutum:0.0014260248,warreni:0.0006464578)80.8/52:0.0003854523)85.3/77:0.0007788801);	14	57	5000	76.6294	0.00287666	1	0.219	5.95
Chromosome1:26125000-26130000	1	26125000	26130000	(autumnalis:0.0111998671,(((lecontei_pacbio:0.0023443290,pinetum:0.0042875689)94.1/86:0.0012793869,(excitans:0.0006300955,(pinusrigidae:0.0001325032,swainei:0.0009441220)71.7/91:0.0003056267)98.9/100:0.0021761951)0/43:0.0000023708,(((abbotii:0.0020263970,((dubiosus:0.0007666200,fabricii:0.0009774163)85.1/82:0.0005691414,nigroscutum:0.0006963507)72.5/75:0.0002336799)69.7/58:0.0002730742,((((knereri:0.0009941188,rugifrons:0.0011609730)86.8/95:0.0007860941,warreni:0.0013292655)0/69:0.0004170644,virginianus:0.0010709732)0/53:0.0000019873,merkeli:0.0000009825)89.8/95:0.0011256142)87/75:0.0009127427,((maurus:0.0015149507,taedae:0.0005965664)26.3/66:0.0002385639,pratti:0.0006446351)96.3/99:0.0019362643)41.3/50:0.0005201214)19.6/55:0.0003286601,(compar:0.0035379520,hetricki:0.0025096467)71.3/69:0.0002423571);	20	56	5000	59.4353	0.00227809	0	0.241	5.95
Chromosome1:26130000-26135000	1	26130000	26135000	(autumnalis:0.0136004479,((lecontei_pacbio:0.0053917561,pinetum:0.0028665020)98.4/99:0.0022662826,(compar:0.0054048253,hetricki:0.0036066251)73.5/40:0.0003484783)75.7/41:0.0002502404,(((abbotii:0.0029815218,fabricii:0.0036109733)95.1/95:0.0027346748,(((dubiosus:0.0055993879,((knereri:0.0016622537,((merkeli:0.0006790792,virginianus:0.0000024687)87.4/49:0.0022320423,rugifrons:0.0019214816)90.5/42:0.0012754410)90.2/40:0.0011229716,warreni:0.0016117534)75.6/45:0.0016780225)91.8/87:0.0020257137,nigroscutum:0.0033967663)17.3/23:0.0001340278,((maurus:0.0012819067,pratti:0.0000009978)90.1/94:0.0011083700,taedae:0.0021382468)98.7/98:0.0024216202)35.8/34:0.0008887870)74.5/41:0.0012633083,((excitans:0.0001507786,swainei:0.0020139015)74.1/94:0.0002924938,pinusrigidae:0.0011662017)98.4/99:0.0022049228)71.7/41:0.0002387712);	18	87	5000	78.7529	0.00368699	0	0.23	5.95
Chromosome1:26135000-26140000	1	26135000	26140000	(autumnalis:0.0100238227,(lecontei_pacbio:0.0059589880,pinetum:0.0052635992)80.4/76:0.0022202826,((((abbotii:0.0020482977,fabricii:0.0013203372)89/94:0.0017154294,pratti:0.0032922067)87.7/61:0.0013554134,((compar:0.0111280274,((dubiosus:0.0035203233,nigroscutum:0.0004619130)97.9/99:0.0023457826,((knereri:0.0033851407,(merkeli:0.0000009970,virginianus:0.0012259584)91/96:0.0022943814)82.9/84:0.0017223068,(rugifrons:0.0028521300,warreni:0.0049065413)59.6/49:0.0004685851)93.5/57:0.0026421165)90.1/53:0.0017237077)0/58:0.0000023319,(maurus:0.0020370963,taedae:0.0039556106)99.7/100:0.0046747945)96.1/66:0.0027151712)86/78:0.0012047576,((excitans:0.0016021604,swainei:0.0029815000)75.1/81:0.0008846632,(hetricki:0.0045802374,pinusrigidae:0.0031386148)63.5/75:0.0017458226)100/100:0.0056503880)16.7/31:0.0010173196);	18	147	5000	77.0118	0.0059805	0	0.205	5.95
Chromosome1:26140000-26145000	1	26140000	26145000	(autumnalis:0.0075110347,((lecontei_pacbio:0.0037487592,pinetum:0.0017193780)95.6/98:0.0020315449,((((((abbotii:0.0012990831,(dubiosus:0.0000009999,nigroscutum:0.0002900324)94.6/99:0.0015592022)84.3/83:0.0005083184,fabricii:0.0019178315)88.2/82:0.0009095799,merkeli:0.0002425640)92.5/68:0.0009583294,(knereri:0.0014613901,((rugifrons:0.0017520103,warreni:0.0020279661)83.7/72:0.0008592210,virginianus:0.0010350926)88.3/58:0.0008598944)0/28:0.0000020403)86/43:0.0007055125,((maurus:0.0000009999,pratti:0.0000009999)90.3/97:0.0008732299,taedae:0.0024230036)88.4/64:0.0011955827)96.5/94:0.0017139688,(((excitans:0.0000009999,swainei:0.0003197100)93.7/99:0.0016750212,pinusrigidae:0.0012251507)86/93:0.0007113245,hetricki:0.0033744127)96.8/100:0.0020080364)30.2/43:0.0010038155)57.2/83:0.0008710891,compar:0.0027287904);	12	66	5000	79.5471	0.0029246	0	0.227	5.95
Chromosome1:26145000-26150000	1	26145000	26150000	(autumnalis:0.0059408563,(lecontei_pacbio:0.0040806206,pinetum:0.0010231355)95.8/100:0.0013855831,((((((abbotii:0.0030088697,(dubiosus:0.0004256088,nigroscutum:0.0025888171)89.7/91:0.0018932534)77/47:0.0004064524,fabricii:0.0017615120)88.9/49:0.0009253018,((knereri:0.0018388201,(merkeli:0.0000010000,virginianus:0.0000010000)1.2/66:0.0016401695)87/77:0.0006092065,(rugifrons:0.0009154972,warreni:0.0014985705)90.8/74:0.0010373360)0/57:0.0000020583)51.4/47:0.0007915389,((maurus:0.0021537116,pratti:0.0004907438)0/45:0.0005093948,taedae:0.0008218980)93.8/84:0.0017629740)97.5/99:0.0017493844,(((excitans:0.0000010000,swainei:0.0006005520)77.4/94:0.0006039053,pinusrigidae:0.0018616147)95.3/99:0.0014201340,hetricki:0.0030982796)99.7/100:0.0032718110)71.6/86:0.0007174786,compar:0.0037501419)83.7/88:0.0006569006);	6	71	5000	70.6353	0.00298756	0	0.217	5.95
Chromosome1:26150000-26155000	1	26150000	26155000	(autumnalis:0.0113279957,(((lecontei_pacbio:0.0065780298,pinetum:0.0045176599)94.1/94:0.0019423981,((((abbotii:0.0036349163,(dubiosus:0.0002733836,nigroscutum:0.0000010012)98.7/100:0.0034947462)19.9/37:0.0006759190,(rugifrons:0.0033683431,warreni:0.0021678824)90.4/69:0.0012419707)90.1/47:0.0010858420,(fabricii:0.0036965932,(maurus:0.0012078235,(pratti:0.0000010012,taedae:0.0007015259)88/97:0.0012998516)96.9/96:0.0024393472)0/20:0.0000710476)53.1/32:0.0008268260,(knereri:0.0030768730,(merkeli:0.0000010012,virginianus:0.0000010012)86.8/96:0.0013181280)97/95:0.0020048422)96.4/93:0.0024384363)85.5/71:0.0014864052,(((excitans:0.0011087820,pinusrigidae:0.0043949128)87.4/96:0.0013137771,swainei:0.0012537167)91.3/94:0.0020987555,hetricki:0.0056338588)96.9/99:0.0026346489)80.1/84:0.0008270611,compar:0.0027973487);	14	94	5000	79.5647	0.00452159	0	0.192	5.95
Chromosome1:26155000-26160000	1	26155000	26160000	(autumnalis:0.0082668187,(((lecontei_pacbio:0.0023070877,pinetum:0.0023951145)96.3/97:0.0020646095,(((excitans:0.0010828447,pinusrigidae:0.0017978656)86.5/93:0.0004764718,swainei:0.0001953543)95.3/100:0.0013661247,hetricki:0.0018473769)88.6/90:0.0012035196)70.1/44:0.0003593993,((((abbotii:0.0008905174,knereri:0.0027610108)0/27:0.0000019929,(dubiosus:0.0022717372,nigroscutum:0.0010524123)75.2/47:0.0014717834)93.1/52:0.0011206279,warreni:0.0009688088)86.8/54:0.0004510219,(((fabricii:0.0022952531,(maurus:0.0001688733,(pratti:0.0010099915,taedae:0.0008281304)92.7/94:0.0014096495)94.4/97:0.0018386855)76.2/67:0.0006742043,(merkeli:0.0000009945,virginianus:0.0011067271)0/61:0.0000022611)95.1/89:0.0018754740,rugifrons:0.0012922408)0/28:0.0000012693)94.8/96:0.0011825418)84.9/65:0.0006016976,compar:0.0029069755);	18	61	5000	72.3529	0.00268171	0	0.232	5.95
Chromosome1:26160000-26165000	1	26160000	26165000	(autumnalis:0.0058557998,(lecontei_pacbio:0.0030869211,pinetum:0.0032698510)97.2/99:0.0017181781,(((abbotii:0.0030064934,(((dubiosus:0.0020205834,knereri:0.0028495939)38.1/67:0.0004934068,(rugifrons:0.0006297356,(virginianus:0.0000010000,warreni:0.0026543561)0/55:0.0000023554)58.2/53:0.0003581355)77.5/65:0.0003349444,((fabricii:0.0032071098,(((maurus:0.0002606997,pratti:0.0007328807)82.8/92:0.0006556133,taedae:0.0013993860)8.1/45:0.0002197771,nigroscutum:0.0017381912)47.8/40:0.0002889749)0/48:0.0000010000,merkeli:0.0002091888)81.4/57:0.0005422478)57.4/73:0.0004128424)40.3/62:0.0002024413,(((excitans:0.0006297584,pinusrigidae:0.0022730208)84/89:0.0009866271,swainei:0.0015103708)99.5/100:0.0028311646,hetricki:0.0019480844)97.5/88:0.0018060842)0/53:0.0000010000,compar:0.0016898698)79.8/77:0.0004104516);	18	60	5000	55.8588	0.0027206	1	0.257	5.95
Chromosome1:26165000-26170000	1	26165000	26170000	(autumnalis:0.0093171785,((lecontei_pacbio:0.0031089912,pinetum:0.0060396478)60.1/82:0.0011092445,compar:0.0019847221)92/97:0.0014538147,(((((abbotii:0.0024169480,fabricii:0.0020678330)30/54:0.0016548959,((maurus:0.0009408462,pratti:0.0004156565)88.6/92:0.0006611687,taedae:0.0006209171)82/82:0.0006505178)26.4/39:0.0005298740,(((dubiosus:0.0026509067,warreni:0.0004141971)0/57:0.0000023627,(knereri:0.0028888096,(merkeli:0.0000010000,virginianus:0.0000010000)96.8/100:0.0019577672)26.6/57:0.0008409810)70.4/69:0.0010400228,rugifrons:0.0029499019)91.9/89:0.0016547536)36.9/45:0.0005853401,nigroscutum:0.0031340902)93.9/96:0.0014975822,(((excitans:0.0010584266,swainei:0.0010132959)77.9/85:0.0006358203,pinusrigidae:0.0023196548)92.9/98:0.0013743200,hetricki:0.0019043893)97/99:0.0019146982)66.7/70:0.0005445934);	12	78	5000	66.4765	0.00429557	0	0.228	5.95
Chromosome1:26170000-26175000	1	26170000	26175000	(autumnalis:0.0147868730,((lecontei_pacbio:0.0060920434,pinetum:0.0026067649)97.5/99:0.0025195386,compar:0.0061435817)7.2/45:0.0008967173,(((((abbotii:0.0012702896,((maurus:0.0015394627,pratti:0.0012733110)90.7/97:0.0010181130,taedae:0.0015812308)64.5/79:0.0016013895)73.6/79:0.0010542894,fabricii:0.0036137612)84.8/91:0.0011062797,nigroscutum:0.0047558783)95.1/91:0.0013700604,((dubiosus:0.0042340070,(knereri:0.0042491334,(merkeli:0.0003607658,virginianus:0.0000009905)92.5/100:0.0022128893)82.4/54:0.0009107513)87.5/46:0.0006892363,(rugifrons:0.0018776473,warreni:0.0009637485)46.2/51:0.0003740052)75/30:0.0004013873)93.6/90:0.0016985429,(((excitans:0.0004226997,pinusrigidae:0.0039785856)83.8/96:0.0007109012,swainei:0.0037451579)95.2/94:0.0028471241,hetricki:0.0035220481)98.9/99:0.0030236152)72/57:0.0003913654);	10	104	5000	78.8529	0.00535428	0	0.19	5.95
Chromosome1:26175000-26180000	1	26175000	26180000	(autumnalis:0.0081967303,(lecontei_pacbio:0.0054362895,pinetum:0.0017788503)92.6/98:0.0012842978,(((((abbotii:0.0031571380,fabricii:0.0016977144)84/51:0.0008755236,(dubiosus:0.0004744629,nigroscutum:0.0019490389)95/96:0.0011356549)85.1/50:0.0004152530,((knereri:0.0016670149,(merkeli:0.0002053688,virginianus:0.0006282361)0/38:0.0000010000)96.5/55:0.0010054100,(((maurus:0.0012610352,taedae:0.0018156989)75.1/89:0.0004414236,pratti:0.0001997625)76.8/88:0.0004576093,(rugifrons:0.0005471971,warreni:0.0022634281)72.8/48:0.0002995075)50.2/24:0.0002026621)73.7/39:0.0002055135)94/97:0.0009663456,(((excitans:0.0010437549,swainei:0.0023042274)0/50:0.0000021718,pinusrigidae:0.0029398919)81.7/69:0.0004619682,hetricki:0.0027438359)93.1/98:0.0010244834)92.4/91:0.0010311746,compar:0.0023803031)2.2/55:0.0005263075);	10	58	5000	68.5412	0.00347997	0	0.232	5.95
Chromosome1:26180000-26185000	1	26180000	26185000	(autumnalis:0.0090826959,((lecontei_pacbio:0.0042927825,pinetum:0.0026791046)97.3/98:0.0020784025,(((((abbotii:0.0017361399,(maurus:0.0028971224,pratti:0.0004406206)82.5/79:0.0004884292)86.4/62:0.0005285350,(((dubiosus:0.0027002511,rugifrons:0.0020072690)50.3/71:0.0001136166,warreni:0.0021274125)92.2/74:0.0008417960,(fabricii:0.0056027205,nigroscutum:0.0008072080)22.2/14:0.0002728567)78.2/34:0.0004234684)79.4/38:0.0004914196,(knereri:0.0030757391,(merkeli:0.0000009840,virginianus:0.0000009840)0/47:0.0005322744)90.2/74:0.0013453709)35/45:0.0005936753,taedae:0.0032763849)99.4/100:0.0026037515,(((excitans:0.0029360636,pinusrigidae:0.0025143307)74.1/81:0.0003681017,swainei:0.0009511523)78.4/82:0.0003991776,hetricki:0.0020175332)93.3/98:0.0013647227)59.6/80:0.0002706445)0/67:0.0003909242,compar:0.0024617243);	16	73	5000	65.7941	0.0033969	0	0.223	5.95
Chromosome1:26185000-26190000	1	26185000	26190000	(autumnalis:0.0084059492,((lecontei_pacbio:0.0061890647,pinetum:0.0033474903)99.4/100:0.0035277923,((excitans:0.0025439469,(pinusrigidae:0.0018907268,swainei:0.0016944192)80.3/90:0.0010523850)95.2/94:0.0022811914,hetricki:0.0048605988)97.2/99:0.0025446943)73.6/53:0.0002808250,(((((abbotii:0.0018619270,(fabricii:0.0025663802,nigroscutum:0.0041593883)83.8/76:0.0006707758)88.8/79:0.0011467008,(((knereri:0.0025361065,rugifrons:0.0038688859)85.6/86:0.0009279573,warreni:0.0016984870)88.4/92:0.0013378930,(merkeli:0.0000009965,virginianus:0.0000009965)87.1/96:0.0023958904)95.5/95:0.0017843448)36.8/37:0.0012954687,dubiosus:0.0063164132)87.1/48:0.0010800509,((maurus:0.0030226922,taedae:0.0044496742)74.4/76:0.0009101065,pratti:0.0017851817)80.5/71:0.0008305576)96.6/91:0.0020202210,compar:0.0058075244)83.2/54:0.0006703878);	18	113	5000	84.3235	0.00427564	0	0.226	5.95
Chromosome1:26190000-26195000	1	26190000	26195000	(autumnalis:0.0082967656,((lecontei_pacbio:0.0024104496,pinetum:0.0017196689)92.9/93:0.0011887839,(((((abbotii:0.0015894731,fabricii:0.0034865855)61.8/56:0.0001339713,((dubiosus:0.0049530308,(rugifrons:0.0019439159,warreni:0.0006680826)73.1/66:0.0003703228)75.5/44:0.0002048842,(knereri:0.0035922738,(merkeli:0.0000009963,virginianus:0.0000009963)81.4/94:0.0017906594)91.3/81:0.0011869186)70.8/41:0.0001837000)77.8/62:0.0002244242,nigroscutum:0.0004199704)93.2/93:0.0010783400,((maurus:0.0002697971,pratti:0.0000009963)97.9/100:0.0023734094,taedae:0.0028239333)97.5/99:0.0019357618)86.4/92:0.0008802352,((excitans:0.0000009963,pinusrigidae:0.0020996420)86.6/97:0.0005918731,(hetricki:0.0031339316,swainei:0.0000009963)67.4/74:0.0002043747)99.3/100:0.0024128822)75/78:0.0008362806)72.8/79:0.0003847390,compar:0.0026985704);	10	60	5000	82.3941	0.00313039	0	0.23	5.95
Chromosome1:26195000-26200000	1	26195000	26200000	(autumnalis:0.0151336653,((lecontei_pacbio:0.0080182293,pinetum:0.0059571699)89.2/81:0.0012897993,(((excitans:0.0015109264,swainei:0.0003157266)83/71:0.0009576138,pinusrigidae:0.0006146283)49.4/65:0.0006875565,hetricki:0.0021938456)97.1/99:0.0026836726)14.2/23:0.0002955832,((((((((abbotii:0.0040945295,(maurus:0.0025960100,taedae:0.0060787380)87.4/94:0.0010123342)0/39:0.0004072139,pratti:0.0013597629)88/82:0.0013348582,fabricii:0.0036449653)82.4/72:0.0011223327,(dubiosus:0.0043905417,(knereri:0.0024714725,(merkeli:0.0000009975,virginianus:0.0000009975)98.8/100:0.0045651389)44.7/65:0.0016617920)90/54:0.0011105824)89.7/48:0.0013055303,nigroscutum:0.0045651728)10.7/18:0.0003863981,rugifrons:0.0035878023)74.3/52:0.0004759153,warreni:0.0011920889)96/99:0.0025427731,compar:0.0047953696)68.9/45:0.0004540163);	22	94	5000	68.4588	0.00446846	0	0.211	5.95
Chromosome1:26200000-26205000	1	26200000	26205000	(autumnalis:0.0220317365,(lecontei_pacbio:0.0037668175,pinetum:0.0034258432)99.6/100:0.0041782650,(((abbotii:0.0064380963,(((excitans:0.0023937121,swainei:0.0010951187)86.3/93:0.0008551741,pinusrigidae:0.0010781550)96.7/98:0.0024663398,hetricki:0.0025961051)94.1/98:0.0025400997)84.1/65:0.0013843362,compar:0.0051505615)65.4/43:0.0002674365,((((((dubiosus:0.0072119671,rugifrons:0.0010209093)86.4/81:0.0008521174,warreni:0.0027795083)86.5/62:0.0006721361,fabricii:0.0082933749)21.3/31:0.0005318371,nigroscutum:0.0042166398)79.7/53:0.0005199915,(knereri:0.0028115921,(merkeli:0.0000009994,virginianus:0.0020614232)0/68:0.0000022521)98.7/98:0.0028302575)88.2/57:0.0009787808,(maurus:0.0039939104,(pratti:0.0012877976,taedae:0.0039605921)20.9/47:0.0017980816)96.2/97:0.0031948602)88.4/63:0.0012050862)82/71:0.0006314464);	22	109	5000	74.9706	0.00442468	0	0.214	5.95
Chromosome1:26205000-26210000	1	26205000	26210000	(autumnalis:0.0185035941,((lecontei_pacbio:0.0056306627,pinetum:0.0038699175)99.4/100:0.0032608783,compar:0.0064196767)80.6/93:0.0011973057,(((((abbotii:0.0031478146,fabricii:0.0066132082)79.5/82:0.0010850133,warreni:0.0074451141)85.7/69:0.0014163117,(((dubiosus:0.0047160257,nigroscutum:0.0071546567)56/38:0.0005204702,(maurus:0.0015450247,(pratti:0.0026183745,taedae:0.0021567355)82.4/88:0.0014010722)99.7/100:0.0053542002)55.6/25:0.0004137709,(knereri:0.0053222471,(merkeli:0.0005606574,virginianus:0.0023564063)84.3/83:0.0027609614)98.8/87:0.0032454777)84.9/26:0.0005300569)78.7/27:0.0005421731,rugifrons:0.0046421431)86/71:0.0020234329,(((excitans:0.0013166812,swainei:0.0014133336)74.6/92:0.0002461388,pinusrigidae:0.0014387945)88.3/95:0.0012817019,hetricki:0.0042755960)98.2/98:0.0023006141)81.1/87:0.0009080775);	12	123	5000	83.1647	0.00465847	0	0.192	5.95
Chromosome1:26210000-26215000	1	26210000	26215000	(autumnalis:0.0146342690,((lecontei_pacbio:0.0062700050,pinetum:0.0061192367)90.8/83:0.0012637527,compar:0.0086773985)50.8/40:0.0008230384,(((abbotii:0.0036909919,(fabricii:0.0027138140,nigroscutum:0.0038317264)6.8/47:0.0002284949)80.8/63:0.0014092031,((dubiosus:0.0021689368,((maurus:0.0027733562,pratti:0.0014545214)90.5/98:0.0007281973,taedae:0.0012592023)100/100:0.0041812114)83.6/78:0.0007426197,(((knereri:0.0029983626,rugifrons:0.0004890066)91.3/86:0.0010266315,warreni:0.0062182348)76.3/68:0.0003158832,(merkeli:0.0000009797,virginianus:0.0005454527)85.3/89:0.0009976301)89.6/89:0.0013749902)91.9/73:0.0013883564)89.9/66:0.0011682368,(((excitans:0.0013071675,pinusrigidae:0.0041137421)55.2/80:0.0009227848,swainei:0.0007239759)78.5/84:0.0004699986,hetricki:0.0021992215)99.4/100:0.0026272470)0/21:0.0000916870);	12	101	5000	74.1588	0.0059721	2	0.216	5.95
Chromosome1:26215000-26220000	1	26215000	26220000	(autumnalis:0.0104479952,(lecontei_pacbio:0.0058834196,pinetum:0.0062834899)98/100:0.0025371072,(((((abbotii:0.0052802506,(((excitans:0.0008245026,swainei:0.0039699289)85.6/94:0.0006808183,pinusrigidae:0.0019334943)97.3/100:0.0024686814,hetricki:0.0044790714)96.1/100:0.0025145500)89.1/88:0.0013725451,nigroscutum:0.0089694158)92.1/58:0.0014007820,taedae:0.0028582304)87.6/32:0.0011401273,(((dubiosus:0.0063673859,(((knereri:0.0041705363,virginianus:0.0005827554)0/79:0.0000020081,merkeli:0.0000009990)78.5/91:0.0012292340,(rugifrons:0.0028529271,warreni:0.0058709051)97.6/98:0.0023578646)93.8/83:0.0018412293)64.4/24:0.0003242048,(maurus:0.0024575022,pratti:0.0012161592)89.4/82:0.0012431962)67.1/16:0.0007215659,fabricii:0.0076251698)0/5:0.0000023040)79.3/76:0.0013824469,compar:0.0049342168)90.6/95:0.0019470005);	18	125	5000	76.8529	0.00653805	0	0.184	5.95
Chromosome1:26220000-26225000	1	26220000	26225000	(autumnalis:0.0151424417,(lecontei_pacbio:0.0036689949,pinetum:0.0041469458)98.8/100:0.0033387407,(((((abbotii:0.0013329328,nigroscutum:0.0056880763)64.8/67:0.0008991738,((((excitans:0.0020896883,pinusrigidae:0.0042978978)38.7/79:0.0003466422,swainei:0.0020918095)99.8/100:0.0034045452,hetricki:0.0049623429)93.5/97:0.0016540182,((maurus:0.0019094203,taedae:0.0049454174)40.2/47:0.0009003925,pratti:0.0002264969)93.2/96:0.0020933701)91.1/84:0.0016570554)81.9/33:0.0007161342,fabricii:0.0036354392)91/48:0.0015244077,(dubiosus:0.0033595668,((knereri:0.0072406588,warreni:0.0052294634)91.8/38:0.0017567715,((merkeli:0.0005755022,virginianus:0.0007917324)76.9/92:0.0022709911,rugifrons:0.0047795693)79.8/34:0.0008641126)88/81:0.0017843437)82.8/64:0.0014177027)84.6/83:0.0013044465,compar:0.0051224960)89.4/81:0.0010142502);	18	114	5000	81.5471	0.00492701	0	0.203	5.95
Chromosome1:26225000-26230000	1	26225000	26230000	(autumnalis:0.0079124895,((lecontei_pacbio:0.0052806470,pinetum:0.0056679813)97.5/100:0.0024158807,((((((abbotii:0.0023476002,fabricii:0.0047050847)84/67:0.0008357411,(nigroscutum:0.0019599134,warreni:0.0049263827)83.9/41:0.0006340232)89.6/37:0.0010058138,(((dubiosus:0.0052848786,(maurus:0.0002728391,pratti:0.0009979529)96.5/100:0.0025732904)0/34:0.0003055100,merkeli:0.0000010107)0/23:0.0000021289,(rugifrons:0.0009268265,virginianus:0.0043903958)91.6/48:0.0019191042)25.1/23:0.0010553477)84.6/41:0.0007999725,knereri:0.0062191201)86.5/80:0.0008179805,taedae:0.0074096061)92.6/93:0.0016434389,((excitans:0.0023806648,(pinusrigidae:0.0040036433,swainei:0.0007807448)87/91:0.0011207819)52.3/77:0.0009114133,hetricki:0.0031238999)99.7/100:0.0043462376)82.5/66:0.0008767674)28.1/52:0.0003324440,compar:0.0080320754);	20	113	5000	69.5	0.00381415	0	0.22	5.95
Chromosome1:26230000-26235000	1	26230000	26235000	(autumnalis:0.0110487403,((lecontei_pacbio:0.0040029614,pinetum:0.0020525577)96.5/96:0.0019182114,(((((((abbotii:0.0030218087,((maurus:0.0002567023,pratti:0.0000009523)88.9/98:0.0006988652,taedae:0.0003931832)97.5/100:0.0025668940)89.8/72:0.0011306890,nigroscutum:0.0016242336)0/25:0.0000019441,fabricii:0.0032227498)89.9/44:0.0011629736,(dubiosus:0.0012571411,(knereri:0.0042877017,(merkeli:0.0002194799,virginianus:0.0004838128)90.3/98:0.0018936426)93.9/87:0.0019409505)79.1/73:0.0006589831)73.7/12:0.0003411240,rugifrons:0.0043640715)50.8/41:0.0014466456,warreni:0.0054134252)94.1/92:0.0021547956,((excitans:0.0006465429,(pinusrigidae:0.0018804575,swainei:0.0002009373)76.6/91:0.0003068686)43.8/75:0.0002944656,hetricki:0.0014837932)98.5/100:0.0025984838)83.8/68:0.0004427184)74.4/81:0.0004595389,compar:0.0046057254);	16	82	5000	77.7412	0.00322623	0	0.206	5.95
Chromosome1:26235000-26240000	1	26235000	26240000	(autumnalis:0.0138633740,(((lecontei_pacbio:0.0061589276,pinetum:0.0042942170)91.2/93:0.0023037125,((excitans:0.0006879918,(pinusrigidae:0.0008985589,swainei:0.0015682531)25.1/62:0.0006941269)98.6/100:0.0027607005,hetricki:0.0026886426)99.3/100:0.0033118229)57.7/43:0.0010373744,(((((abbotii:0.0011544419,fabricii:0.0041447791)91.8/97:0.0012528039,nigroscutum:0.0004328954)76.8/69:0.0005123187,((knereri:0.0044390032,(merkeli:0.0002162950,virginianus:0.0000009880)89.3/94:0.0019839239)88.1/88:0.0014930770,warreni:0.0029183871)94.5/93:0.0014542258)77.9/38:0.0002426995,(dubiosus:0.0018196616,rugifrons:0.0014654722)0/30:0.0000021009)98.3/97:0.0021994320,((maurus:0.0028184701,taedae:0.0024444818)20/45:0.0003687530,pratti:0.0015124290)98.1/99:0.0035505635)91.4/68:0.0012910089)79.4/43:0.0005830053,compar:0.0037962997);	16	107	5000	75.1471	0.00427526	0	0.204	5.95
Chromosome1:26240000-26245000	1	26240000	26245000	(autumnalis:0.0127514051,((lecontei_pacbio:0.0056902858,pinetum:0.0028938327)97/99:0.0021144119,((((((abbotii:0.0036698004,fabricii:0.0031072984)93.5/98:0.0018589589,((dubiosus:0.0062154249,warreni:0.0025149144)65.4/27:0.0002555969,((knereri:0.0040313169,virginianus:0.0004937168)90.7/69:0.0016396081,rugifrons:0.0003163295)50/44:0.0010315789)90.7/63:0.0012704819)75/44:0.0003994817,merkeli:0.0000009995)43/42:0.0006455516,nigroscutum:0.0028836945)0/67:0.0000022288,((maurus:0.0018653740,pratti:0.0010370198)90.6/98:0.0014321611,taedae:0.0024532409)70.3/73:0.0012502792)97.6/96:0.0024460060,(((excitans:0.0005938588,pinusrigidae:0.0026488923)91.8/98:0.0015686102,swainei:0.0021694035)98.3/99:0.0025493664,hetricki:0.0029686255)87.7/94:0.0011150017)88.1/87:0.0011009998)75.6/77:0.0010231940,compar:0.0051231707);	14	103	5000	76.7824	0.00406719	0	0.212	5.95
Chromosome1:26245000-26250000	1	26245000	26250000	(autumnalis:0.0151158271,((lecontei_pacbio:0.0064270084,pinetum:0.0047714970)97.9/98:0.0025681759,((((((abbotii:0.0035734051,fabricii:0.0026221556)73.9/65:0.0009696356,nigroscutum:0.0045557820)23.8/37:0.0012933061,(((knereri:0.0041080486,(merkeli:0.0000015601,virginianus:0.0005890856)72.3/83:0.0021833962)96.9/97:0.0031873398,rugifrons:0.0024993102)9.5/52:0.0016605304,warreni:0.0028607382)86.4/88:0.0018247721)69/48:0.0015219097,dubiosus:0.0039760613)52.3/48:0.0007507985,(maurus:0.0020862816,(pratti:0.0042787686,taedae:0.0055984113)87.5/79:0.0017859307)95.1/87:0.0027410632)98.1/98:0.0033483468,((excitans:0.0000009992,(pinusrigidae:0.0004182866,swainei:0.0004248678)78.3/97:0.0002164084)99.9/100:0.0041358558,hetricki:0.0031550299)98.6/100:0.0032303598)50.6/66:0.0010627466)0/40:0.0000023029,compar:0.0059441995);	12	127	5000	70.0059	0.00596797	0	0.204	5.91
Chromosome1:26250000-26255000	1	26250000	26255000	(autumnalis:0.0140079984,((lecontei_pacbio:0.0038503534,pinetum:0.0040002279)96.5/100:0.0021692093,((((abbotii:0.0039480066,((((dubiosus:0.0037207459,knereri:0.0043402405)99/85:0.0025750287,((rugifrons:0.0021359679,warreni:0.0022017530)89.3/64:0.0016052114,virginianus:0.0012510262)72.5/33:0.0003141667)72.4/35:0.0005961842,nigroscutum:0.0075291541)89/77:0.0014357702,merkeli:0.0003708822)91.1/68:0.0017077435)81.8/51:0.0007576455,((maurus:0.0021071469,pratti:0.0015191990)83.1/94:0.0006841002,taedae:0.0037393916)91.9/87:0.0019485832)87.2/62:0.0006662363,fabricii:0.0029572513)94.2/95:0.0016685300,(((excitans:0.0024199012,pinusrigidae:0.0005089367)26.2/64:0.0005916506,swainei:0.0015785737)91.2/97:0.0011384365,hetricki:0.0022390947)99.9/100:0.0036667155)91.2/92:0.0012129988)12.6/67:0.0010977985,compar:0.0077754916);	16	118	5000	80.5353	0.00546538	0	0.201	5.91
Chromosome1:26255000-26260000	1	26255000	26260000	(autumnalis:0.0137304164,((((lecontei_pacbio:0.0041450831,pinetum:0.0027875417)99.9/100:0.0047649743,(((excitans:0.0009193177,pinusrigidae:0.0017947425)83.5/84:0.0007373881,swainei:0.0013080821)70/73:0.0011117346,hetricki:0.0055004793)99.1/100:0.0032090124)80.3/76:0.0007242782,((maurus:0.0024551569,taedae:0.0008833945)75.1/88:0.0006779503,pratti:0.0012315672)97.7/100:0.0037341448)83.7/72:0.0009294783,(((((abbotii:0.0042636532,((merkeli:0.0004642935,virginianus:0.0000009964)89.8/37:0.0020076440,rugifrons:0.0035864058)78.6/22:0.0004668363)88.4/50:0.0010607245,(knereri:0.0052230300,nigroscutum:0.0012871371)90.2/83:0.0009443523)89.9/58:0.0008249862,fabricii:0.0050857260)96.4/84:0.0018489584,warreni:0.0024533924)71.3/59:0.0002510620,dubiosus:0.0009123274)97.7/91:0.0021087938)76.2/75:0.0003909015,compar:0.0043707267);	20	110	5000	86.3412	0.00396928	0	0.211	5.91
Chromosome1:26260000-26265000	1	26260000	26265000	(autumnalis:0.0127392191,((lecontei_pacbio:0.0044423392,pinetum:0.0040458648)100/100:0.0049282831,(((excitans:0.0020458595,pinusrigidae:0.0006986213)76.5/89:0.0007098268,swainei:0.0024139671)97.8/99:0.0028833787,hetricki:0.0047448452)95.7/99:0.0022677198)79.4/78:0.0012137467,((((abbotii:0.0046103877,(((((knereri:0.0072462140,rugifrons:0.0019448569)93.5/98:0.0016535598,merkeli:0.0002468762)94.2/96:0.0012185910,virginianus:0.0003384610)95.2/98:0.0018545590,warreni:0.0017346870)93.9/94:0.0020868781,((maurus:0.0017839206,pratti:0.0024612701)93.9/93:0.0023600958,taedae:0.0026629119)96.5/99:0.0021081084)80.4/58:0.0014276063)73.2/54:0.0013663949,(dubiosus:0.0069523581,nigroscutum:0.0029037200)90.2/52:0.0014368438)73.4/56:0.0012919825,fabricii:0.0056719948)87.9/84:0.0015008993,compar:0.0054555341)87.4/86:0.0015006080);	16	143	5000	88.7706	0.00643877	0	0.218	5.91
Chromosome1:26265000-26270000	1	26265000	26270000	(autumnalis:0.0125289068,(((lecontei_pacbio:0.0055565407,pinetum:0.0033230754)97.4/99:0.0018280656,(((excitans:0.0018568529,pinusrigidae:0.0008253809)0/73:0.0000020634,swainei:0.0011693861)82.3/87:0.0021350026,hetricki:0.0037778188)98.8/100:0.0036775297)77.6/73:0.0005066020,((((abbotii:0.0022753323,fabricii:0.0041147907)86.5/90:0.0018806177,((maurus:0.0035915085,taedae:0.0041893906)35.5/51:0.0007169007,pratti:0.0024220524)90.9/89:0.0015984076)52.3/42:0.0006764641,((((dubiosus:0.0040802087,warreni:0.0022132333)73.6/47:0.0002149444,merkeli:0.0002328169)84/32:0.0004185602,(knereri:0.0067289953,virginianus:0.0017948603)86.7/89:0.0008045378)84.8/38:0.0004448683,rugifrons:0.0020397970)73.2/28:0.0003421727)84.4/84:0.0011139638,nigroscutum:0.0029706246)89.4/92:0.0017092385)0/46:0.0000020212,compar:0.0040426050);	20	88	5000	70.4353	0.00421615	0	0.212	5.91
Chromosome1:26270000-26275000	1	26270000	26275000	(autumnalis:0.0123413013,((lecontei_pacbio:0.0066052098,pinetum:0.0030302390)100/100:0.0056801222,compar:0.0069238700)69.7/42:0.0006715283,((((((abbotii:0.0049882061,(knereri:0.0031949884,rugifrons:0.0011968345)89.7/75:0.0009518776)93.9/72:0.0013697728,warreni:0.0057876818)89.5/66:0.0008212610,(merkeli:0.0000009983,virginianus:0.0000009983)95.9/98:0.0022612357)95.1/77:0.0017135834,fabricii:0.0043431033)14.3/16:0.0006402876,((dubiosus:0.0046752135,nigroscutum:0.0002197892)75.2/84:0.0007574562,((maurus:0.0018041259,pratti:0.0002799422)96.6/98:0.0026944924,taedae:0.0030656997)97.4/94:0.0030413872)81.3/44:0.0007439822)98.2/92:0.0034165041,((excitans:0.0010674416,(pinusrigidae:0.0031889646,swainei:0.0042875078)91.2/93:0.0017118600)89.6/92:0.0018851228,hetricki:0.0028794720)98.9/100:0.0037771408)80.4/45:0.0007225286);	14	133	5000	85.7	0.00542566	0	0.221	5.91
Chromosome1:26275000-26280000	1	26275000	26280000	(autumnalis:0.0186059756,((lecontei_pacbio:0.0082348574,pinetum:0.0040963610)98.3/99:0.0025584021,compar:0.0041059803)65.6/77:0.0006702285,((((abbotii:0.0029366379,(((dubiosus:0.0041710051,nigroscutum:0.0017607280)94.6/82:0.0019177592,(((knereri:0.0041242054,(merkeli:0.0000009981,virginianus:0.0009544944)76.9/88:0.0009802122)89.3/95:0.0016966640,warreni:0.0023015632)59.8/73:0.0004935338,rugifrons:0.0019864817)91.1/87:0.0012947060)87.7/76:0.0010787353,fabricii:0.0029882643)0/17:0.0003303523)85.5/65:0.0008932007,taedae:0.0014516773)84.5/60:0.0007060190,(maurus:0.0017887726,pratti:0.0017748540)95.6/89:0.0019437265)44.1/72:0.0014794413,((excitans:0.0012947596,(pinusrigidae:0.0012047168,swainei:0.0026470944)72.8/81:0.0005028144)49.2/79:0.0009342279,hetricki:0.0041752446)100/100:0.0055303789)85.4/86:0.0005037635);	10	105	5000	75.3176	0.00513311	0	0.194	5.91
Chromosome1:26280000-26285000	1	26280000	26285000	(autumnalis:0.0138898821,(lecontei_pacbio:0.0060156814,pinetum:0.0041612059)99.3/100:0.0041574624,(((((abbotii:0.0008699566,fabricii:0.0046666189)35.8/60:0.0007415159,maurus:0.0020874790)84.7/63:0.0010262518,((dubiosus:0.0041036914,nigroscutum:0.0029147602)82.2/81:0.0007225757,(knereri:0.0055890983,((merkeli:0.0007711229,virginianus:0.0010716503)58/81:0.0005314396,(rugifrons:0.0046146941,warreni:0.0028479235)93.9/97:0.0025940497)65.6/61:0.0015404466)96.5/87:0.0019097476)84/66:0.0010727592)91.1/70:0.0018787508,((((excitans:0.0005069155,pinusrigidae:0.0005433440)94.4/98:0.0014195849,swainei:0.0002566961)97.4/100:0.0020204266,hetricki:0.0031953277)99.4/100:0.0037678617,(pratti:0.0007304051,taedae:0.0036143227)91.1/95:0.0018199665)91.9/83:0.0027977945)85.1/72:0.0013095009,compar:0.0069650925)76.8/79:0.0009755791);	14	127	5000	83.9529	0.00492538	0	0.204	5.91
Chromosome1:26285000-26290000	1	26285000	26290000	(autumnalis:0.0100971728,(((lecontei_pacbio:0.0040141911,pinetum:0.0023182197)99.8/100:0.0046631521,((((abbotii:0.0026395400,dubiosus:0.0023020085)81.2/56:0.0006393736,(knereri:0.0054969962,((((merkeli:0.0000009525,virginianus:0.0000009525)97.9/100:0.0027154217,rugifrons:0.0012318806)70.1/52:0.0001834564,warreni:0.0012423581)86.4/60:0.0007261688,nigroscutum:0.0030775560)76/66:0.0003759765)83.3/75:0.0004917159)87.8/62:0.0008224904,fabricii:0.0024314892)95.1/79:0.0012599094,((maurus:0.0020703481,pratti:0.0000009525)95.8/99:0.0020685122,taedae:0.0043393918)76/80:0.0012624671)99.9/100:0.0048785273)72.7/74:0.0013744049,(((excitans:0.0024892001,swainei:0.0020679200)54/77:0.0006264883,pinusrigidae:0.0021685371)98.2/100:0.0026143440,hetricki:0.0041120685)99.9/100:0.0044286237)71.4/68:0.0004647752,compar:0.0048893007);	18	128	5000	85.0294	0.0056658	0	0.199	5.91
Chromosome1:26290000-26295000	1	26290000	26295000	(autumnalis:0.0114564734,(((lecontei_pacbio:0.0053175310,pinetum:0.0025351210)100/100:0.0062638810,((excitans:0.0014552325,(pinusrigidae:0.0017074659,swainei:0.0014456361)97/100:0.0024124186)89.9/96:0.0009662170,hetricki:0.0032414145)96.2/99:0.0023047603)44.1/73:0.0010960612,((abbotii:0.0057093804,((dubiosus:0.0058344978,(maurus:0.0012855541,(pratti:0.0008590997,taedae:0.0023719460)31.3/29:0.0009832429)98.9/100:0.0038791348)90.8/36:0.0014659713,(fabricii:0.0054422733,nigroscutum:0.0056400909)71/69:0.0008343187)75/29:0.0012573630)83.7/50:0.0010325883,((knereri:0.0072159712,rugifrons:0.0025154805)87.1/63:0.0010561092,((merkeli:0.0000009996,virginianus:0.0000009996)100/100:0.0084153516,warreni:0.0035147009)91/62:0.0013310884)89.5/80:0.0012072865)80.6/72:0.0010066256)56.3/82:0.0009632084,compar:0.0103816025);	20	137	5000	81.3176	0.00588191	0	0.201	5.91
Chromosome1:26295000-26300000	1	26295000	26300000	(autumnalis:0.0129854972,(((lecontei_pacbio:0.0034365167,pinetum:0.0025008806)99.6/100:0.0039386965,((excitans:0.0019280054,(pinusrigidae:0.0009957309,swainei:0.0015472379)84/91:0.0014295385)7.3/51:0.0016188163,hetricki:0.0033770021)98.8/99:0.0033398271)82.9/53:0.0009326819,compar:0.0048462299)0/26:0.0000022290,(((abbotii:0.0017581848,fabricii:0.0045873112)84/49:0.0005017271,(((dubiosus:0.0032064124,nigroscutum:0.0025881410)95.6/86:0.0016164026,((knereri:0.0037426505,merkeli:0.0000009826)37/35:0.0001175948,virginianus:0.0025628225)94.7/63:0.0013164574)0/24:0.0000019709,(rugifrons:0.0008492053,warreni:0.0013030786)84.5/70:0.0008880751)86.9/49:0.0011232853)82.6/54:0.0005149816,((maurus:0.0017616625,pratti:0.0002149592)94.2/98:0.0013278653,taedae:0.0009244994)97.8/99:0.0020312183)92.7/82:0.0008896781);	12	95	5000	71.9176	0.00426213	1	0.211	5.91
Chromosome1:26300000-26305000	1	26300000	26305000	(autumnalis:0.0131480456,((lecontei_pacbio:0.0044965248,pinetum:0.0031883527)99.2/100:0.0032283935,(compar:0.0040954482,(((excitans:0.0006072178,swainei:0.0016412138)76.1/81:0.0003369750,pinusrigidae:0.0006100981)75/83:0.0009532186,hetricki:0.0043020148)99.6/100:0.0036853089)62.6/49:0.0008492663)69.2/47:0.0004244839,((((abbotii:0.0035407280,(fabricii:0.0021770567,knereri:0.0096017736)82.1/51:0.0006951873)48.2/41:0.0011002505,((maurus:0.0018877267,pratti:0.0014885593)6.1/44:0.0006029333,taedae:0.0022532958)97.8/83:0.0033679461)23.8/55:0.0009266926,(dubiosus:0.0045679868,nigroscutum:0.0024642461)86/89:0.0017044336)49.1/47:0.0010526603,(merkeli:0.0004277884,((rugifrons:0.0007053052,warreni:0.0027718178)95.8/99:0.0015828777,virginianus:0.0015959096)84/78:0.0009753678)89.1/88:0.0016093974)97.3/99:0.0025185821);	18	115	5000	73	0.0055441	0	0.223	5.91
Chromosome1:26305000-26310000	1	26305000	26310000	(autumnalis:0.0098284240,(((lecontei_pacbio:0.0040352534,pinetum:0.0014160384)99.8/100:0.0031810013,(((excitans:0.0008310535,swainei:0.0022876196)73.8/95:0.0003217858,pinusrigidae:0.0002235558)99.2/100:0.0027562913,hetricki:0.0062427596)56.8/75:0.0008175405)47.1/43:0.0003515134,((abbotii:0.0015003627,((maurus:0.0033541918,taedae:0.0023044542)82.5/90:0.0007291280,pratti:0.0005790914)73.5/89:0.0007840387)96.6/70:0.0022042896,(((((dubiosus:0.0048033517,nigroscutum:0.0020085957)73.6/51:0.0005094509,rugifrons:0.0014214560)87.6/40:0.0006871174,((knereri:0.0071270852,virginianus:0.0009666055)68.6/67:0.0007962960,merkeli:0.0000009935)84.7/74:0.0016953902)71/24:0.0003697079,warreni:0.0030106328)85.3/55:0.0008468288,fabricii:0.0030854971)82.5/50:0.0006102222)86.3/59:0.0007676526)0/19:0.0000021308,compar:0.0041484475);	20	80	5000	74.6412	0.00425108	0	0.222	5.91
Chromosome1:26315000-26320000	1	26315000	26320000	(autumnalis:0.0098024855,((lecontei_pacbio:0.0026700677,pinetum:0.0025474221)99.4/100:0.0033663303,compar:0.0021788606)0/50:0.0000020153,((((abbotii:0.0018649256,((excitans:0.0002861734,(pinusrigidae:0.0005894039,swainei:0.0029842902)19.6/61:0.0008529417)98.1/99:0.0023048976,hetricki:0.0022823281)99.3/100:0.0030623940)90.1/49:0.0010449754,((((dubiosus:0.0026189441,rugifrons:0.0013092467)87.2/93:0.0006626298,nigroscutum:0.0016443133)98.5/100:0.0020253215,((maurus:0.0013066332,taedae:0.0025690872)43.3/54:0.0004537763,pratti:0.0003465830)97.4/97:0.0017776070)67.5/36:0.0001328855,fabricii:0.0025143930)50.7/37:0.0004660472)0/60:0.0000009743,knereri:0.0025482012)95.1/88:0.0012398368,((merkeli:0.0000009743,virginianus:0.0000027507)82.9/92:0.0009122972,warreni:0.0036247327)37.6/66:0.0006980265)91.4/94:0.0010517707);	20	88	5000	68.1235	0.00433935	0	0.218	5.91
Chromosome1:26320000-26325000	1	26320000	26325000	(autumnalis:0.0113692928,((lecontei_pacbio:0.0055194627,pinetum:0.0062904919)91.9/97:0.0018145395,((excitans:0.0032466836,(pinusrigidae:0.0007868227,swainei:0.0007441988)5.6/54:0.0005669631)72.4/95:0.0003243013,hetricki:0.0028274122)97.3/99:0.0016254251)73.4/85:0.0003108632,((((((abbotii:0.0011970901,fabricii:0.0040011815)81.3/78:0.0006002933,dubiosus:0.0054181811)81.5/22:0.0009776571,((((merkeli:0.0002087516,virginianus:0.0004740840)87.7/95:0.0013045780,rugifrons:0.0025318510)83.3/55:0.0009312844,nigroscutum:0.0014856577)78.9/35:0.0005643991,warreni:0.0021285302)0/18:0.0000020151)29.1/42:0.0008626879,knereri:0.0033916580)52.7/82:0.0011718467,((maurus:0.0018489363,pratti:0.0017360661)94.5/99:0.0024355053,taedae:0.0065103356)90.8/93:0.0019429717)92.6/93:0.0022417491,compar:0.0054233000)42.6/79:0.0005525940);	16	91	5000	67.9765	0.00448684	0	0.207	5.91
Chromosome1:26325000-26330000	1	26325000	26330000	(autumnalis:0.0106389860,(lecontei_pacbio:0.0035135270,pinetum:0.0035826368)99.1/100:0.0026714433,(((((abbotii:0.0016775638,nigroscutum:0.0020994369)0/40:0.0000009934,fabricii:0.0020769265)83.9/63:0.0007742629,((maurus:0.0012860647,pratti:0.0004213126)94.5/94:0.0026509977,taedae:0.0039752686)96.8/90:0.0024041545)83.4/76:0.0006361215,(dubiosus:0.0023397693,(knereri:0.0037955417,((merkeli:0.0000009934,virginianus:0.0000009934)95.9/99:0.0021548531,(rugifrons:0.0002329812,warreni:0.0021867832)55/69:0.0008764524)79.5/71:0.0010541029)87.5/86:0.0011662016)87.2/84:0.0009743552)91.2/83:0.0010630415,(compar:0.0041262902,(((excitans:0.0034050996,swainei:0.0008329287)0/61:0.0000019952,pinusrigidae:0.0005863568)94.5/100:0.0021916613,hetricki:0.0034033709)96.1/99:0.0018028555)53.8/50:0.0008257130)59.4/69:0.0007520095);	16	97	5000	73.9882	0.00439339	0	0.224	5.91
Chromosome1:26330000-26335000	1	26330000	26335000	(autumnalis:0.0088296291,(lecontei_pacbio:0.0049962192,pinetum:0.0036321680)96.5/100:0.0020087492,((((((abbotii:0.0034921289,(dubiosus:0.0039888405,taedae:0.0021095740)83.8/20:0.0005818252)0/7:0.0000020328,((((knereri:0.0028885875,virginianus:0.0013705979)70.1/80:0.0005258131,warreni:0.0012347111)0/51:0.0000023754,merkeli:0.0000009989)82.7/82:0.0007794215,rugifrons:0.0010464555)90/79:0.0011942046)81.6/29:0.0005896053,fabricii:0.0041665174)84.9/49:0.0004968623,nigroscutum:0.0075271149)88/63:0.0009743330,(maurus:0.0003150979,pratti:0.0000023927)100/100:0.0047918901)96.4/93:0.0015005072,(compar:0.0075839158,((excitans:0.0003363003,(pinusrigidae:0.0018844255,swainei:0.0017616426)87.5/82:0.0022146863)96.9/95:0.0021867098,hetricki:0.0043731477)90.3/94:0.0013843085)0/13:0.0000713908)85.7/91:0.0007474971);	22	88	5000	72.6118	0.00549729	0	0.216	5.88
Chromosome1:26335000-26340000	1	26335000	26340000	(autumnalis:0.0120296494,((lecontei_pacbio:0.0062100472,pinetum:0.0032935206)100/100:0.0045144317,(compar:0.0050939519,(((excitans:0.0009309146,swainei:0.0004416346)82.3/93:0.0006757069,pinusrigidae:0.0031506743)87.9/91:0.0018313628,hetricki:0.0040462139)99.1/100:0.0033122579)78.1/81:0.0003984473)84.1/83:0.0007383820,((((abbotii:0.0052351316,(knereri:0.0052574548,((rugifrons:0.0009027994,warreni:0.0003019767)86.7/95:0.0007580645,virginianus:0.0009408947)62.4/80:0.0010656451)93.2/81:0.0017819115)75.2/27:0.0003605047,merkeli:0.0002491937)78/28:0.0005030476,(maurus:0.0005059152,(pratti:0.0005015702,taedae:0.0003143927)89.7/92:0.0017169698)100/100:0.0057706589)93.8/53:0.0019933923,(dubiosus:0.0046592894,(fabricii:0.0048005800,nigroscutum:0.0013013160)41.3/23:0.0006175031)91.3/46:0.0014730265)95.7/99:0.0022564507);	22	120	5000	84.6353	0.00534963	0	0.218	5.88
Chromosome1:26340000-26345000	1	26340000	26345000	(autumnalis:0.0136828237,((lecontei_pacbio:0.0052387857,pinetum:0.0029485161)98.6/100:0.0030617736,((((((abbotii:0.0011812386,fabricii:0.0024843146)75.5/72:0.0004728023,((dubiosus:0.0068254706,nigroscutum:0.0028235917)75.2/23:0.0005320492,((maurus:0.0036588089,pratti:0.0002497148)90.9/99:0.0015499944,taedae:0.0029065424)95.7/66:0.0016301296)77.6/27:0.0003605104)92.7/47:0.0008742445,warreni:0.0020130838)76/46:0.0004128664,knereri:0.0088058776)76.7/61:0.0009873157,(merkeli:0.0002149351,virginianus:0.0005266289)90.1/96:0.0017496320)66.9/61:0.0005828769,rugifrons:0.0009477939)95/94:0.0016559542)87.2/49:0.0009564553,(compar:0.0080510736,(((excitans:0.0007536954,pinusrigidae:0.0008557072)87.8/98:0.0010101770,swainei:0.0010762180)85.5/92:0.0012111340,hetricki:0.0042782600)99.3/98:0.0034947266)19.1/29:0.0005765290);	14	99	5000	81.7529	0.0050497	0	0.21	5.88
Chromosome1:26345000-26350000	1	26345000	26350000	(autumnalis:0.0170713834,((lecontei_pacbio:0.0076757345,pinetum:0.0035466563)99.4/100:0.0044168538,((excitans:0.0018726449,(pinusrigidae:0.0006988989,swainei:0.0018481642)95/97:0.0013010380)84.8/95:0.0007117002,hetricki:0.0035051678)99.8/100:0.0038472447)14.9/29:0.0005433995,((((((abbotii:0.0025356540,fabricii:0.0043679517)92.9/97:0.0013241803,nigroscutum:0.0070435915)85.9/83:0.0012310674,(dubiosus:0.0034101967,((maurus:0.0037422487,taedae:0.0024614167)95/94:0.0019292788,pratti:0.0002860036)54.7/75:0.0006677569)83.1/78:0.0017861707)81.7/37:0.0009077009,(rugifrons:0.0072068988,warreni:0.0043547383)93/57:0.0022477542)72/46:0.0015863843,(knereri:0.0065912434,(merkeli:0.0004608326,virginianus:0.0014745979)88.5/96:0.0030291641)96.5/84:0.0028598419)71.4/52:0.0005622433,compar:0.0110181374)57.2/32:0.0007829917);	16	134	5000	80.3412	0.00636952	0	0.195	5.88
Chromosome1:26350000-26355000	1	26350000	26355000	(autumnalis:0.0105128618,((lecontei_pacbio:0.0059267081,pinetum:0.0044770462)76.8/87:0.0017573500,(((abbotii:0.0024497490,((dubiosus:0.0035326899,(nigroscutum:0.0025533787,rugifrons:0.0042527744)68.3/61:0.0003331584)71.6/61:0.0004115197,fabricii:0.0040900615)80/41:0.0011293395)34.7/21:0.0008900387,((excitans:0.0011213610,(pinusrigidae:0.0044993507,swainei:0.0013181958)91.9/77:0.0010999475)75.3/68:0.0005832052,hetricki:0.0070779481)97.5/97:0.0027038761)56.3/21:0.0007461421,((((knereri:0.0046746189,virginianus:0.0020932688)85.8/95:0.0013405215,merkeli:0.0014408320)86.6/94:0.0016167314,warreni:0.0050921237)94.3/72:0.0015755525,((maurus:0.0021931018,pratti:0.0018465006)88/94:0.0010246211,taedae:0.0023600526)96.6/97:0.0028648665)64.2/34:0.0008890047)88.8/92:0.0019091576)41.6/74:0.0005564424,compar:0.0079782066);	20	107	5000	76.3706	0.00522144	0	0.196	5.88
Chromosome1:26355000-26360000	1	26355000	26360000	(autumnalis:0.0137202854,(lecontei_pacbio:0.0060369820,pinetum:0.0027835926)89.2/95:0.0014022638,((((abbotii:0.0018269338,fabricii:0.0046923777)74.9/45:0.0005842600,nigroscutum:0.0030538674)41.7/38:0.0003472897,(((dubiosus:0.0028513696,warreni:0.0048858411)81/75:0.0011535352,((knereri:0.0061420508,(merkeli:0.0002621490,virginianus:0.0000009885)89.7/99:0.0021612165)48.4/67:0.0001866855,rugifrons:0.0011517408)88.3/67:0.0011698449)70.9/28:0.0003187882,((maurus:0.0026470711,taedae:0.0017039340)62.5/86:0.0006557327,pratti:0.0002710283)94.7/97:0.0024811769)88/34:0.0008286406)97.5/96:0.0024877749,(compar:0.0072087698,(((excitans:0.0015901974,pinusrigidae:0.0017123013)56.2/76:0.0010161641,swainei:0.0026232403)98.5/100:0.0032143120,hetricki:0.0062071235)83.7/87:0.0010839851)39.8/65:0.0004774405)83.2/75:0.0008506589);	16	92	5000	75.7765	0.00441147	0	0.217	5.88
Chromosome1:26360000-26365000	1	26360000	26365000	(autumnalis:0.0120681161,(((lecontei_pacbio:0.0059307388,pinetum:0.0021629178)99.5/100:0.0040496556,((excitans:0.0011867681,hetricki:0.0063788274)63/78:0.0008132261,(pinusrigidae:0.0037348995,swainei:0.0026889259)85.1/91:0.0016735300)98.7/100:0.0031178913)76.4/82:0.0006817152,((((abbotii:0.0028531114,nigroscutum:0.0018261150)64.3/66:0.0007207458,(fabricii:0.0033291702,(maurus:0.0025354832,(pratti:0.0000009940,taedae:0.0016462100)39.2/28:0.0002524390)37.9/53:0.0006320979)92.6/91:0.0017727227)87.9/76:0.0018320226,dubiosus:0.0060238355)23/62:0.0011865456,((knereri:0.0087208384,warreni:0.0044461599)25/66:0.0014384810,((merkeli:0.0005324513,virginianus:0.0005723753)49.6/68:0.0023816234,rugifrons:0.0032041324)92.4/76:0.0021424964)66.6/82:0.0025937521)92.6/91:0.0024609251)45.9/78:0.0006506961,compar:0.0074475273);	22	121	5000	67.0412	0.00538629	0	0.195	5.88
Chromosome1:26365000-26370000	1	26365000	26370000	(autumnalis:0.0116761677,(lecontei_pacbio:0.0034566594,pinetum:0.0006384175)97.8/99:0.0022495067,((((((abbotii:0.0004691464,(fabricii:0.0018113557,((maurus:0.0008999609,(pratti:0.0005571794,taedae:0.0014434775)55.1/72:0.0004997161)99.9/100:0.0030194061,nigroscutum:0.0010992303)23.4/38:0.0000802349)89.9/69:0.0011079957)90.9/84:0.0014880015,dubiosus:0.0022051324)58/63:0.0010764704,rugifrons:0.0024239485)66.8/52:0.0009024820,(knereri:0.0021365254,((merkeli:0.0002143647,virginianus:0.0000009783)93.5/99:0.0017551277,warreni:0.0027555270)18.2/37:0.0006005211)95.2/92:0.0015859502)95/96:0.0014922000,(((excitans:0.0002383950,pinusrigidae:0.0015842635)75.9/82:0.0009163960,swainei:0.0013883792)91.3/97:0.0013825576,hetricki:0.0044509898)96.7/97:0.0021990139)23.5/53:0.0002634729,compar:0.0055707633)83/91:0.0009904099);	18	90	5000	73.7706	0.00337502	0	0.186	5.88
Chromosome1:26370000-26375000	1	26370000	26375000	(autumnalis:0.0145129157,((lecontei_pacbio:0.0025022391,pinetum:0.0014785610)93.8/98:0.0014904144,(((abbotii:0.0022021829,((((dubiosus:0.0004859965,nigroscutum:0.0000022056)93/83:0.0036539690,(fabricii:0.0008765171,taedae:0.0042629457)73.7/63:0.0003178950)75.1/28:0.0002163295,maurus:0.0025522576)81.3/33:0.0003878140,(rugifrons:0.0041291151,warreni:0.0021578495)93.4/51:0.0012634506)71.9/10:0.0002264402)76.9/21:0.0006675719,pratti:0.0023288025)52.3/30:0.0009272760,(knereri:0.0013012809,(merkeli:0.0000009840,virginianus:0.0000009840)94.7/99:0.0012159608)99.9/100:0.0049818222)94.3/98:0.0017575118)86.1/90:0.0009037198,(compar:0.0023867347,(((excitans:0.0000027728,pinusrigidae:0.0007151081)75.4/82:0.0015579429,swainei:0.0031196204)99.3/100:0.0029224070,hetricki:0.0035160954)97.3/100:0.0021686533)62.2/83:0.0002972480);	16	93	5000	83.5647	0.00364035	0	0.174	5.88
Chromosome1:26375000-26380000	1	26375000	26380000	(autumnalis:0.0079622585,(lecontei_pacbio:0.0026452866,pinetum:0.0022531348)84.8/92:0.0006355356,((((abbotii:0.0018632697,fabricii:0.0022459310)0/55:0.0000010000,((dubiosus:0.0016943562,nigroscutum:0.0008708257)28.1/48:0.0002998408,((((knereri:0.0019341865,virginianus:0.0005615048)82.5/68:0.0010255754,warreni:0.0018317675)91/74:0.0009760051,rugifrons:0.0012803896)0/37:0.0000010000,(((maurus:0.0020777189,pratti:0.0004180712)96.7/99:0.0012001061,taedae:0.0024826183)92.3/90:0.0007679248,merkeli:0.0002089599)78.4/49:0.0002578830)79.4/50:0.0002546379)66.8/26:0.0001777776)98/98:0.0012567763,(((excitans:0.0005491784,pinusrigidae:0.0000010000)0/72:0.0000020023,swainei:0.0010707566)48.7/79:0.0004996845,hetricki:0.0019406886)99.1/100:0.0019241981)72.5/82:0.0002891448,compar:0.0034137567)47.8/78:0.0004092186);	14	48	5000	62.7118	0.00410932	0	0.146	5.88
Chromosome1:26380000-26385000	1	26380000	26385000	(autumnalis:0.0176990158,(lecontei_pacbio:0.0047331283,pinetum:0.0024487542)98.8/100:0.0047196251,((((abbotii:0.0010209572,(fabricii:0.0009176198,nigroscutum:0.0042753934)78/88:0.0006121172)84/92:0.0008936410,dubiosus:0.0054647896)94.4/89:0.0019682918,(((knereri:0.0066586212,merkeli:0.0000009999)83.3/45:0.0006220673,virginianus:0.0013842703)95.7/67:0.0030178411,(((maurus:0.0029383600,pratti:0.0009199578)80.2/51:0.0006422537,taedae:0.0012480387)98.4/98:0.0028940749,(rugifrons:0.0014171083,warreni:0.0016103968)97/91:0.0026903174)18.6/40:0.0022937789)55.4/37:0.0017264011)76.2/43:0.0004383783,(compar:0.0039711886,(((excitans:0.0020284440,pinusrigidae:0.0005474294)83.4/93:0.0008398636,swainei:0.0051502209)98.3/98:0.0033275380,hetricki:0.0029439915)99.2/100:0.0045387078)89.7/94:0.0010484826)86.5/78:0.0016296482);	14	122	5000	83.3588	0.00580837	0	0.208	5.88
Chromosome1:26415000-26420000	1	26415000	26420000	(autumnalis:0.0148606685,((lecontei_pacbio:0.0052086496,pinetum:0.0035408252)96/100:0.0020347919,((excitans:0.0024935024,(pinusrigidae:0.0016405827,swainei:0.0010067587)83.1/92:0.0012727380)93.5/98:0.0035271369,hetricki:0.0050632894)96.1/98:0.0025334080)63.5/75:0.0006390878,(((((abbotii:0.0037970360,fabricii:0.0026161165)95.9/100:0.0019814549,((maurus:0.0025705698,taedae:0.0010371212)58.9/68:0.0005725212,pratti:0.0030038250)91.3/94:0.0011570730)91/92:0.0010132525,((knereri:0.0031618881,warreni:0.0013294503)38.8/77:0.0007356641,((merkeli:0.0002351810,virginianus:0.0000009881)92.2/84:0.0020407231,rugifrons:0.0025532760)52.8/42:0.0007727486)94.8/49:0.0014473836)43.4/25:0.0004844081,(dubiosus:0.0028285576,nigroscutum:0.0036470113)94.3/49:0.0018943977)99.6/100:0.0032483135,compar:0.0057512784)82.5/83:0.0004334206);	16	110	5000	80.4529	0.00632795	1	0.189	5.84
Chromosome1:26420000-26425000	1	26420000	26425000	(autumnalis:0.0124029376,(((lecontei_pacbio:0.0043388086,pinetum:0.0021386617)99.7/100:0.0038588445,(((((((abbotii:0.0038408159,fabricii:0.0050384704)67.4/76:0.0009722068,knereri:0.0041344200)83.6/48:0.0007459584,rugifrons:0.0006700373)0/34:0.0002619697,merkeli:0.0000009962)0/27:0.0000012254,virginianus:0.0012222553)79.4/70:0.0005562638,warreni:0.0032007716)76.5/80:0.0005503200,(dubiosus:0.0039802029,nigroscutum:0.0031927810)95.3/87:0.0016897244)85.8/79:0.0013298436)49.8/64:0.0006090550,compar:0.0065995809)30.5/60:0.0005709276,(((excitans:0.0035566645,(pinusrigidae:0.0006954435,swainei:0.0009972053)75.2/92:0.0007549555)97.2/100:0.0033673671,hetricki:0.0037355589)92.2/96:0.0018907468,((maurus:0.0020661724,taedae:0.0016662188)88.6/95:0.0012573484,pratti:0.0037125343)99.8/100:0.0048515127)79.1/71:0.0005938408);	20	112	5000	70.5941	0.00560049	1	0.203	5.84
Chromosome1:26425000-26430000	1	26425000	26430000	(autumnalis:0.0128104193,((lecontei_pacbio:0.0053076689,pinetum:0.0040204806)99.6/100:0.0036954773,((knereri:0.0033679408,(rugifrons:0.0031584186,warreni:0.0018027164)96.1/89:0.0023291253)31.2/53:0.0012441567,(merkeli:0.0000009897,virginianus:0.0000009897)91.3/99:0.0011694180)97/96:0.0026596574)74/73:0.0005732986,(((((abbotii:0.0021015318,((maurus:0.0008873637,taedae:0.0007220686)0/68:0.0000009897,pratti:0.0000009897)99.6/100:0.0042755445)81.3/49:0.0008107171,((excitans:0.0018750483,(pinusrigidae:0.0003374138,swainei:0.0011537943)37.2/68:0.0003654171)96.6/99:0.0017268419,hetricki:0.0048994337)89.8/95:0.0009763184)89.1/51:0.0010612717,dubiosus:0.0047191461)52.8/31:0.0002887262,(fabricii:0.0083252677,nigroscutum:0.0031045332)60.7/53:0.0007001943)93.5/82:0.0021555499,compar:0.0052143368)27.5/30:0.0001662875);	20	103	5000	71.6059	0.00466817	0	0.222	5.84
Chromosome1:26430000-26435000	1	26430000	26435000	(autumnalis:0.0121569288,((lecontei_pacbio:0.0044637836,pinetum:0.0027610929)99.7/100:0.0038292075,compar:0.0036689150)74.2/82:0.0002995911,(((((abbotii:0.0035154709,fabricii:0.0041462628)92.6/87:0.0012326355,(dubiosus:0.0037072996,nigroscutum:0.0037015830)88.7/56:0.0012558510)74.7/48:0.0003479415,(((knereri:0.0041707460,(merkeli:0.0002295264,virginianus:0.0000009974)81.4/93:0.0006794688)96.3/99:0.0024992641,rugifrons:0.0044764740)3.9/28:0.0010243706,warreni:0.0005297908)99.6/89:0.0038205875)55/58:0.0005128057,((maurus:0.0020636469,pratti:0.0021231438)83.5/92:0.0010088500,taedae:0.0049720747)92.1/97:0.0016091277)90.9/95:0.0017989096,(excitans:0.0006449351,(hetricki:0.0033335397,(pinusrigidae:0.0007226395,swainei:0.0017189427)87.1/73:0.0007172304)75.4/64:0.0007001543)94.6/97:0.0022608294)77.6/81:0.0008162759);	6	103	5000	80.4294	0.00492468	0	0.199	5.84
Chromosome1:26435000-26440000	1	26435000	26440000	(autumnalis:0.0123561128,(((lecontei_pacbio:0.0049295614,pinetum:0.0063293899)98.3/100:0.0027975583,compar:0.0054296507)85.8/72:0.0009978304,((excitans:0.0022672077,(pinusrigidae:0.0007708155,swainei:0.0013189190)41.3/67:0.0012493832)93.6/94:0.0026045048,hetricki:0.0041322084)99.1/100:0.0039498544)0/28:0.0000020317,((((abbotii:0.0048227430,(dubiosus:0.0017351209,nigroscutum:0.0020591522)93.4/93:0.0025197045)48.2/53:0.0008572523,fabricii:0.0064488082)69.7/55:0.0013856558,(((knereri:0.0077027134,warreni:0.0014371999)95/97:0.0018384416,(merkeli:0.0000009961,virginianus:0.0013457920)74.6/91:0.0014586832)90.5/94:0.0012362508,rugifrons:0.0014837045)93.5/90:0.0019041430)38.3/43:0.0007535825,((maurus:0.0027579962,pratti:0.0012048983)74.8/84:0.0005805168,taedae:0.0051091874)96.6/93:0.0029960135)97.9/87:0.0026478991);	10	118	5000	75.9176	0.00480796	0	0.192	5.84
Chromosome1:26440000-26445000	1	26440000	26445000	(autumnalis:0.0135978685,((lecontei_pacbio:0.0050504493,pinetum:0.0064372821)99.1/99:0.0028115120,(((((abbotii:0.0014487679,(fabricii:0.0051929384,nigroscutum:0.0044237155)80.9/60:0.0005054095)89.2/62:0.0012753712,((maurus:0.0045316711,pratti:0.0004208649)44.4/41:0.0005706026,taedae:0.0030231574)97.7/79:0.0021498014)43.6/62:0.0007047827,dubiosus:0.0050606070)89.6/62:0.0014605690,((knereri:0.0058795084,warreni:0.0046653811)36.4/50:0.0012509466,((merkeli:0.0002177638,virginianus:0.0000009936)93.6/99:0.0020079779,rugifrons:0.0024574820)95.8/83:0.0029088508)90.8/73:0.0014825865)91/90:0.0014940324,(((excitans:0.0006460999,swainei:0.0012569332)83.1/89:0.0006343608,hetricki:0.0029370216)80.5/92:0.0004243896,pinusrigidae:0.0006181632)100/100:0.0054455320)84.1/49:0.0010032539)63.6/42:0.0002000854,compar:0.0075930136);	18	118	5000	80.2	0.00534908	0	0.2	5.84
Chromosome1:26445000-26450000	1	26445000	26450000	(autumnalis:0.0109497072,((lecontei_pacbio:0.0047706781,pinetum:0.0022299350)99.7/100:0.0050033046,compar:0.0080154178)11.2/54:0.0013201945,((((((((abbotii:0.0046707017,fabricii:0.0055436757)99.5/99:0.0044186567,(dubiosus:0.0016501949,nigroscutum:0.0017823978)98.5/100:0.0035551437)61.1/62:0.0011021029,rugifrons:0.0039264117)94.9/49:0.0017476028,(knereri:0.0045758185,virginianus:0.0029844470)82.8/43:0.0012133882)74/33:0.0003077998,warreni:0.0032066688)91.3/90:0.0009767077,merkeli:0.0002264018)92.9/96:0.0019206983,(maurus:0.0045204719,(pratti:0.0053872755,taedae:0.0001517710)97.8/98:0.0037076574)94.9/95:0.0027532084)99.4/98:0.0037343437,(((excitans:0.0063045510,pinusrigidae:0.0010990292)94.9/97:0.0027259325,swainei:0.0060238006)93.4/93:0.0030210906,hetricki:0.0071926808)97.5/99:0.0034777203)84/82:0.0013125053);	10	169	5000	86.3412	0.00622469	0	0.178	5.84
Chromosome1:26450000-26455000	1	26450000	26455000	(autumnalis:0.0110706892,((lecontei_pacbio:0.0070109386,pinetum:0.0032557824)100/100:0.0068800941,((((abbotii:0.0021294427,(dubiosus:0.0010208220,nigroscutum:0.0003087064)100/100:0.0098842393)70.4/71:0.0022522375,fabricii:0.0080073210)97.8/96:0.0032341330,(knereri:0.0091926750,(((merkeli:0.0000009878,virginianus:0.0000009878)96.7/100:0.0042072661,rugifrons:0.0014097028)97.4/97:0.0039853448,warreni:0.0072392637)15.7/46:0.0010660100)90.1/74:0.0017066392)41.3/44:0.0011158839,((((excitans:0.0025073454,pinusrigidae:0.0002715052)87.3/96:0.0011012794,swainei:0.0029120634)94/98:0.0011993460,hetricki:0.0048946425)99.2/100:0.0041110269,(maurus:0.0027388208,(pratti:0.0024179024,taedae:0.0020612367)73.3/82:0.0012967956)96.7/97:0.0026356023)82.4/76:0.0021119055)80.9/78:0.0017442147)43.9/68:0.0008587465,compar:0.0093395362);	12	171	5000	80.4176	0.00631125	0	0.182	5.84
Chromosome1:26455000-26460000	1	26455000	26460000	(autumnalis:0.0139391415,((((lecontei_pacbio:0.0047983928,pinetum:0.0032794892)99.9/100:0.0041408453,compar:0.0063093512)95.5/95:0.0020505907,abbotii:0.0043255793)16.5/54:0.0006084690,(((dubiosus:0.0055180525,(((fabricii:0.0064968347,nigroscutum:0.0027643956)68.9/45:0.0008287480,((maurus:0.0025409499,taedae:0.0051813037)73.9/84:0.0001884186,pratti:0.0014848453)98.7/97:0.0023466677)79/55:0.0005870466,warreni:0.0038942100)90/54:0.0007726340)88.7/63:0.0012191781,(knereri:0.0057917318,(merkeli:0.0000009842,virginianus:0.0000009842)75.3/89:0.0010212815)94.2/93:0.0017506823)83.9/73:0.0008946943,rugifrons:0.0020365276)87.1/76:0.0016209852)95.2/88:0.0020215913,(((excitans:0.0002679378,pinusrigidae:0.0003785919)88.6/98:0.0018508801,swainei:0.0012668953)99.7/100:0.0035994672,hetricki:0.0034838319)83.6/90:0.0008814209);	18	120	5000	83.4529	0.0053538	0	0.199	5.84
Chromosome1:26460000-26465000	1	26460000	26465000	(autumnalis:0.0150257638,(((lecontei_pacbio:0.0058712755,pinetum:0.0033957944)100/100:0.0059198146,((abbotii:0.0048241701,((knereri:0.0030699444,(merkeli:0.0015174736,virginianus:0.0022177320)70.7/64:0.0023753067)38.2/57:0.0013561829,(rugifrons:0.0011671116,warreni:0.0012706612)79/73:0.0009813570)94.8/90:0.0017399656)75.3/72:0.0006148709,(dubiosus:0.0040785009,nigroscutum:0.0003691436)96.2/99:0.0027320379)72.9/74:0.0007272713)85.2/74:0.0008354395,(((((excitans:0.0028999629,pinusrigidae:0.0017394074)93.6/94:0.0017657424,hetricki:0.0046343338)54.3/72:0.0004726011,swainei:0.0018449485)99.7/100:0.0042874761,fabricii:0.0064320890)34.3/34:0.0007794958,((maurus:0.0015301697,taedae:0.0010502301)91/94:0.0019648821,pratti:0.0015308813)100/100:0.0065159523)80.8/33:0.0005356540)77.3/58:0.0007505279,compar:0.0055062265);	16	130	5000	79.0176	0.0052481	0	0.216	5.84
Chromosome1:26465000-26470000	1	26465000	26470000	(autumnalis:0.0154714874,((((lecontei_pacbio:0.0051441476,pinetum:0.0052810047)98.7/100:0.0034934655,(((excitans:0.0014196437,pinusrigidae:0.0005533528)6/74:0.0002419326,swainei:0.0009132254)99.9/100:0.0035200885,hetricki:0.0065927211)98.1/99:0.0027738067)60.5/56:0.0006799173,((abbotii:0.0019653485,fabricii:0.0031187886)94.5/93:0.0028497973,((maurus:0.0048998793,pratti:0.0007649531)84/80:0.0008494333,taedae:0.0010997991)92.2/92:0.0017957669)92.4/40:0.0014285214)0/18:0.0000020754,compar:0.0081191038)26.2/21:0.0004087801,((dubiosus:0.0004011888,nigroscutum:0.0007549973)98.3/98:0.0039238693,((((knereri:0.0057641265,virginianus:0.0014226981)82.7/76:0.0010048264,merkeli:0.0000026341)77.5/71:0.0005939111,rugifrons:0.0011255538)85.9/83:0.0013849039,warreni:0.0039973612)81/89:0.0013798316)94.1/70:0.0019266675);	14	116	5000	74.8235	0.00473425	0	0.193	5.84
Chromosome1:26480000-26485000	1	26480000	26485000	(autumnalis:0.0131481410,((lecontei_pacbio:0.0046001336,pinetum:0.0031278192)99.7/100:0.0041238063,compar:0.0039220770)98.6/100:0.0027661963,((((abbotii:0.0015199885,fabricii:0.0036206820)80.8/79:0.0011383608,taedae:0.0057584769)88.9/52:0.0011885704,((((excitans:0.0018024996,pinusrigidae:0.0025548412)88.9/95:0.0009175923,swainei:0.0007861249)97.5/99:0.0019216962,hetricki:0.0039037782)96.7/99:0.0023019960,(maurus:0.0023274968,pratti:0.0018316142)99.3/100:0.0042759077)94.1/58:0.0024723182)86.9/41:0.0011371290,((((dubiosus:0.0002383737,nigroscutum:0.0014345029)99.2/100:0.0036655706,(knereri:0.0061776552,rugifrons:0.0031316614)6/37:0.0004317483)86.4/51:0.0005805076,(virginianus:0.0016860449,warreni:0.0009254959)98.4/63:0.0022723716)71.4/25:0.0003539905,merkeli:0.0000021290)87.6/50:0.0016758740)84.8/89:0.0008115543);	16	120	5000	86.1882	0.00566312	0	0.23	5.84
Chromosome1:26485000-26490000	1	26485000	26490000	(autumnalis:0.0176161784,(((lecontei_pacbio:0.0044937888,pinetum:0.0045368207)93.6/98:0.0018089458,(((excitans:0.0004420303,pinusrigidae:0.0004731121)34.4/71:0.0008940693,swainei:0.0016711102)20.8/70:0.0009822385,hetricki:0.0037847483)99.4/100:0.0034727005)69.2/63:0.0004325129,(((abbotii:0.0032880453,(fabricii:0.0032939402,nigroscutum:0.0062686523)14.5/34:0.0003668371)79.4/40:0.0009254728,((dubiosus:0.0033175159,(((merkeli:0.0000009945,virginianus:0.0000009945)87.6/98:0.0007399145,rugifrons:0.0023963473)70.6/83:0.0012348632,warreni:0.0007276915)86/92:0.0009642182)68.5/85:0.0009772966,knereri:0.0068959828)94.3/95:0.0016355860)48.8/34:0.0003962682,((maurus:0.0008918909,pratti:0.0000009945)95.3/100:0.0021865391,taedae:0.0018878260)92.6/92:0.0018236520)95.8/93:0.0015324813)45.7/63:0.0007660323,compar:0.0055241956);	16	89	5000	70.3824	0.00518591	0	0.218	5.84
Chromosome1:26490000-26495000	1	26490000	26495000	(autumnalis:0.0140025193,(((lecontei_pacbio:0.0048415169,pinetum:0.0028379632)84.9/87:0.0007920770,((((excitans:0.0000010003,pinusrigidae:0.0007180265)95.5/99:0.0013053175,hetricki:0.0035394745)59.8/74:0.0003708421,swainei:0.0019247831)98.6/100:0.0026556290,(maurus:0.0005373601,(pratti:0.0011763687,taedae:0.0039871054)81.8/83:0.0006182118)96.7/96:0.0024065122)88.8/63:0.0010708382)62.9/52:0.0006500713,compar:0.0085835245)12.3/30:0.0004632845,((abbotii:0.0037020435,fabricii:0.0012210853)96.7/99:0.0023944239,(dubiosus:0.0033982327,((((knereri:0.0036669105,(merkeli:0.0000010003,virginianus:0.0015083893)74.6/87:0.0004664053)85.6/85:0.0010951256,warreni:0.0023929187)53/65:0.0007921435,rugifrons:0.0014383715)90.7/56:0.0014174650,nigroscutum:0.0007540350)16/35:0.0003819827)98.8/99:0.0027359416)96.5/100:0.0024303024);	16	91	5000	76.0706	0.00481002	0	0.216	5.84
Chromosome1:26495000-26500000	1	26495000	26500000	(autumnalis:0.0182084830,((lecontei_pacbio:0.0055164738,pinetum:0.0049013968)98.4/100:0.0032600440,compar:0.0066670627)80.2/44:0.0011255789,(((((((abbotii:0.0046115632,nigroscutum:0.0013560669)75.2/46:0.0009039068,dubiosus:0.0029577892)86.9/36:0.0012178746,((knereri:0.0065981987,virginianus:0.0019697986)65/69:0.0014622618,warreni:0.0075087115)93.9/65:0.0018266510)80.6/20:0.0007991155,(((maurus:0.0036348022,pratti:0.0014062174)77.3/74:0.0026643893,taedae:0.0023670292)94.1/95:0.0026746812,rugifrons:0.0049666950)73.9/71:0.0014676989)90.2/37:0.0009130645,fabricii:0.0081004129)79.9/55:0.0017174413,merkeli:0.0006803360)88.3/96:0.0022060960,((excitans:0.0003578164,(pinusrigidae:0.0014301479,swainei:0.0004991631)87.6/95:0.0008868708)94.3/98:0.0026234122,hetricki:0.0042708495)99.2/100:0.0038612846)73/35:0.0002892656);	18	132	5000	84.5882	0.00456493	0	0.193	5.84
Chromosome1:26500000-26505000	1	26500000	26505000	(autumnalis:0.0170177498,(((lecontei_pacbio:0.0059494176,pinetum:0.0042350163)98/99:0.0034813650,compar:0.0095439591)67.9/58:0.0012913166,(((excitans:0.0012951545,swainei:0.0018550674)0/54:0.0000009987,pinusrigidae:0.0004362452)100/100:0.0057944246,hetricki:0.0058083103)99.1/99:0.0043785101)79.7/52:0.0009286382,(((abbotii:0.0025017661,fabricii:0.0062881268)93.4/94:0.0025636351,nigroscutum:0.0027933265)59.6/69:0.0010843738,(((dubiosus:0.0036193521,((merkeli:0.0000009987,virginianus:0.0000009987)96.6/94:0.0022816566,rugifrons:0.0004300809)87.9/86:0.0017106488)98.7/93:0.0034121649,(knereri:0.0056461935,warreni:0.0042550555)80.9/78:0.0017155554)80.5/78:0.0008592872,((maurus:0.0025239006,taedae:0.0023017876)94/94:0.0020897367,pratti:0.0017541991)98.1/100:0.0032799463)59.2/64:0.0015485996)98.6/99:0.0036666298);	18	151	5000	81.8941	0.00584334	0	0.191	5.84
Chromosome1:26505000-26510000	1	26505000	26510000	(autumnalis:0.0135953168,((lecontei_pacbio:0.0042128306,pinetum:0.0034419315)100/100:0.0046064085,(((abbotii:0.0050342998,((dubiosus:0.0026059240,nigroscutum:0.0019761428)54.4/48:0.0008597559,((knereri:0.0050167412,((merkeli:0.0009378727,virginianus:0.0000009974)58.1/79:0.0002193110,rugifrons:0.0011021735)94.6/85:0.0012684237)72.5/75:0.0011365328,warreni:0.0043922835)45.5/55:0.0007925410)0/51:0.0000785744)64.3/47:0.0010346095,(maurus:0.0023692128,(pratti:0.0013755214,taedae:0.0010065010)34.7/63:0.0002833519)98/100:0.0024875551)68.5/47:0.0012312301,fabricii:0.0031157801)80.5/86:0.0009439978)98.6/99:0.0024562114,(compar:0.0085359046,((excitans:0.0016451638,(pinusrigidae:0.0016659254,swainei:0.0024172360)10.8/62:0.0007595435)91.3/95:0.0020050784,hetricki:0.0080548089)98.9/100:0.0032441693)83.7/95:0.0006627027);	18	108	5000	67.9059	0.00584586	0	0.196	5.84
Chromosome1:26510000-26515000	1	26510000	26515000	(autumnalis:0.0185979363,(((lecontei_pacbio:0.0059365464,pinetum:0.0026306286)93.5/98:0.0019380011,((excitans:0.0004198537,(pinusrigidae:0.0010059236,swainei:0.0039481518)88.4/96:0.0007913197)98/100:0.0021034999,hetricki:0.0036873357)98.5/99:0.0025752075)77/89:0.0007004264,(((((abbotii:0.0029980754,fabricii:0.0013219971)81.9/73:0.0005129842,nigroscutum:0.0050885966)94/73:0.0019049441,((maurus:0.0037153220,pratti:0.0007745000)92.6/97:0.0014183795,taedae:0.0024702638)39.8/78:0.0012933776)96.1/87:0.0022078640,((dubiosus:0.0033363807,((merkeli:0.0004019698,virginianus:0.0009299113)58.1/68:0.0015095779,rugifrons:0.0039704387)67/46:0.0012028946)12.5/25:0.0014843937,knereri:0.0036451930)77.6/29:0.0007891850)86.3/38:0.0013448114,warreni:0.0060730414)98.8/99:0.0037112979)72.4/85:0.0010128947,compar:0.0087985777);	18	115	5000	78.3824	0.0056148	0	0.196	5.84
Chromosome1:26515000-26520000	1	26515000	26520000	(autumnalis:0.0215377555,((lecontei_pacbio:0.0049817401,pinetum:0.0056104217)99.6/99:0.0042317163,((((abbotii:0.0038186738,fabricii:0.0024835910)95.6/98:0.0027962622,nigroscutum:0.0043932511)91.3/63:0.0018120681,(((dubiosus:0.0052923678,rugifrons:0.0041013390)100/100:0.0043434238,warreni:0.0056077571)83.5/56:0.0008471853,(knereri:0.0044116764,(merkeli:0.0002284361,virginianus:0.0000009981)90/90:0.0035271317)97.2/89:0.0025027608)81.8/24:0.0007171525)84.5/38:0.0011624097,(maurus:0.0066419694,(pratti:0.0026240894,taedae:0.0027766716)81.8/87:0.0009086917)84.8/78:0.0020747848)88.6/79:0.0014946967)87.1/66:0.0013012280,(compar:0.0090345155,(((excitans:0.0006418836,swainei:0.0046414342)84.2/88:0.0017018846,pinusrigidae:0.0007103028)99.9/100:0.0070258221,hetricki:0.0051807466)94.2/90:0.0021110543)83.6/64:0.0007646230);	16	165	5000	89.8647	0.00638699	0	0.194	5.84
Chromosome1:26520000-26525000	1	26520000	26525000	(autumnalis:0.0135383302,((lecontei_pacbio:0.0083955061,pinetum:0.0047352898)99/99:0.0036611758,compar:0.0088675740)77.4/80:0.0008644824,(((((abbotii:0.0029983023,fabricii:0.0054132975)90.2/97:0.0014794449,nigroscutum:0.0019581874)92.5/77:0.0020251604,((knereri:0.0048796837,(merkeli:0.0000009992,virginianus:0.0000009992)97.6/100:0.0029096283)95.1/97:0.0020642951,(rugifrons:0.0051358448,warreni:0.0059768207)53.8/72:0.0018153085)86.1/83:0.0011716948)90.6/61:0.0013995994,(dubiosus:0.0070990433,((maurus:0.0029018417,pratti:0.0010085731)79.5/79:0.0015786851,taedae:0.0021897856)93.4/86:0.0013899562)68.5/39:0.0008036660)96.9/96:0.0026444473,(((excitans:0.0003981086,swainei:0.0028795020)74.4/80:0.0009692217,pinusrigidae:0.0034517863)97.5/99:0.0020428199,hetricki:0.0045275076)98.8/100:0.0028895980)79.7/78:0.0012986966);	8	137	5000	86.5294	0.00636043	0	0.198	5.84
Chromosome1:26525000-26530000	1	26525000	26530000	(autumnalis:0.0157606737,((lecontei_pacbio:0.0054281399,pinetum:0.0051710524)99.9/100:0.0041062663,((((abbotii:0.0025147665,fabricii:0.0027044936)84.9/65:0.0012666553,((maurus:0.0022936755,pratti:0.0004603977)94.3/98:0.0026456531,taedae:0.0040129604)93.2/97:0.0027460867)85.5/53:0.0014585823,((excitans:0.0027912599,(pinusrigidae:0.0019698130,swainei:0.0013634916)48.6/76:0.0010435116)95.7/99:0.0020162612,hetricki:0.0055568270)91.1/94:0.0015950138)67.6/44:0.0012442636,(((dubiosus:0.0061664919,nigroscutum:0.0051267482)97/95:0.0034596884,(((merkeli:0.0000009982,virginianus:0.0000009982)87.8/96:0.0008227355,rugifrons:0.0067556859)73.4/81:0.0008252103,warreni:0.0041379389)64.7/73:0.0011072278)73.3/64:0.0015288990,knereri:0.0053942517)84.6/50:0.0011567126)80.6/79:0.0013195076)67/80:0.0005175615,compar:0.0064641205);	16	133	5000	81.7176	0.00597076	0	0.173	5.84
Chromosome1:26530000-26535000	1	26530000	26535000	(autumnalis:0.0108336213,(((lecontei_pacbio:0.0034393748,pinetum:0.0026667816)99.3/100:0.0032069152,((excitans:0.0005279759,(pinusrigidae:0.0031476048,swainei:0.0006580783)85.3/93:0.0008025750)37.8/75:0.0009390256,hetricki:0.0048245157)96/99:0.0020468541)81.3/78:0.0007907423,((((abbotii:0.0011738348,fabricii:0.0030304295)95.3/98:0.0023870158,((maurus:0.0018073011,pratti:0.0000025126)96.6/99:0.0023916131,taedae:0.0014879568)88.8/92:0.0012853900)52.1/52:0.0005279929,(dubiosus:0.0028917791,nigroscutum:0.0016062543)99/98:0.0033682008)74.2/53:0.0004080428,(((knereri:0.0017653482,(merkeli:0.0000009969,virginianus:0.0000009969)94.4/94:0.0014913493)24/53:0.0009584765,rugifrons:0.0029241692)38.1/59:0.0004110421,warreni:0.0015824856)85.8/89:0.0009766690)98.9/99:0.0037073916)10.5/40:0.0007015631,compar:0.0059649253);	12	97	5000	73.9647	0.00379186	0	0.219	5.84
Chromosome1:26535000-26540000	1	26535000	26540000	(autumnalis:0.0120416442,(((lecontei_pacbio:0.0039464248,pinetum:0.0006624299)98.9/100:0.0027004953,compar:0.0055418418)29.7/67:0.0010687092,(((excitans:0.0004429564,pinusrigidae:0.0029617945)91.7/92:0.0017112371,swainei:0.0006514536)50.2/79:0.0003654945,hetricki:0.0031164238)99.7/100:0.0047692208)79.9/74:0.0006461485,(((abbotii:0.0022509056,fabricii:0.0011788871)93.7/98:0.0014157824,((dubiosus:0.0007999027,nigroscutum:0.0024368360)99.6/100:0.0047911741,((knereri:0.0025363192,(merkeli:0.0000009968,virginianus:0.0006790477)94.7/99:0.0020231881)75.6/81:0.0020079047,(rugifrons:0.0029331269,warreni:0.0024137153)74.7/46:0.0006101748)91.5/56:0.0017466060)83.6/77:0.0005145814)92.3/81:0.0012193804,((maurus:0.0008725422,pratti:0.0008459869)40/42:0.0008355809,taedae:0.0013600217)90.5/78:0.0009274920)93.7/97:0.0018937299);	4	107	5000	81.1765	0.00426897	1	0.2	5.84
Chromosome1:26540000-26545000	1	26540000	26545000	(autumnalis:0.0178547697,((lecontei_pacbio:0.0033320185,pinetum:0.0031235197)100/100:0.0063458276,(((((abbotii:0.0037361894,((dubiosus:0.0011868847,nigroscutum:0.0004122120)96.4/99:0.0023309219,rugifrons:0.0029242700)94.7/83:0.0016084137)83.5/61:0.0004633296,((fabricii:0.0036681447,warreni:0.0015382996)32.6/46:0.0003096209,(knereri:0.0082055845,virginianus:0.0031336548)87.5/69:0.0010482566)90.3/49:0.0008347240)96.6/78:0.0015066191,((maurus:0.0011175374,pratti:0.0002784662)95.3/99:0.0019434805,taedae:0.0012958338)99/100:0.0029524807)95.8/85:0.0019821714,merkeli:0.0006244664)98.4/99:0.0032301219,((excitans:0.0016368651,hetricki:0.0029555211)51.7/61:0.0009034128,(pinusrigidae:0.0019630552,swainei:0.0025189821)70.7/61:0.0010498816)99.2/100:0.0046838046)74/82:0.0021728136)17.3/52:0.0010079761,compar:0.0052988022);	20	138	5000	81.3529	0.00654436	0	0.207	5.84
Chromosome1:26545000-26550000	1	26545000	26550000	(autumnalis:0.0196036868,((lecontei_pacbio:0.0046185414,pinetum:0.0045948877)98.9/100:0.0044913396,(((excitans:0.0020757999,pinusrigidae:0.0009799464)89.2/77:0.0013304062,hetricki:0.0033477100)68.4/67:0.0007153780,swainei:0.0016901542)100/100:0.0065444585)55/76:0.0017391426,(((abbotii:0.0018455201,fabricii:0.0032942937)98/100:0.0033390549,((((dubiosus:0.0024350771,(nigroscutum:0.0026949183,rugifrons:0.0052665850)87.6/92:0.0024182165)88.7/81:0.0016110900,((maurus:0.0037287340,pratti:0.0003499706)59/81:0.0007561596,taedae:0.0027579276)97.9/96:0.0026510257)83.9/48:0.0014478526,warreni:0.0048793745)70.4/34:0.0006889853,(knereri:0.0086726323,(merkeli:0.0002588675,virginianus:0.0000009990)98.3/100:0.0042214280)75.8/51:0.0007378094)94/58:0.0019253417)97/96:0.0025430894,compar:0.0101805211)67.2/88:0.0008426798);	16	152	5000	84.0765	0.00820726	0	0.199	5.84
Chromosome1:26550000-26555000	1	26550000	26555000	(autumnalis:0.0152258572,(lecontei_pacbio:0.0054071859,pinetum:0.0076446393)97.8/99:0.0030675807,(((((abbotii:0.0015205765,fabricii:0.0046222806)98.7/99:0.0030249195,((maurus:0.0008679611,pratti:0.0019325782)96.9/98:0.0037262007,taedae:0.0055750324)93.2/91:0.0016489195)91.1/79:0.0012705458,((knereri:0.0064849096,(merkeli:0.0000009985,virginianus:0.0000009985)82.6/83:0.0005643591)78.9/69:0.0021208539,(rugifrons:0.0016789106,warreni:0.0038878648)57.6/74:0.0010549954)44.1/52:0.0011771111)87.8/77:0.0007550872,(compar:0.0031395984,(dubiosus:0.0042014930,nigroscutum:0.0027045374)99.3/100:0.0034518423)96/99:0.0017805535)96.6/96:0.0020894463,(((excitans:0.0008262964,pinusrigidae:0.0011674377)82/84:0.0014549903,swainei:0.0039692748)52.7/76:0.0016790992,hetricki:0.0038549810)98.6/98:0.0031037315)44/69:0.0011560312);	10	138	5000	82.2294	0.00564613	1	0.198	5.84
Chromosome1:26555000-26560000	1	26555000	26560000	(autumnalis:0.0103504786,((lecontei_pacbio:0.0052239075,pinetum:0.0026427009)96.2/100:0.0023838571,((excitans:0.0019541926,(pinusrigidae:0.0000009911,swainei:0.0027036314)70.3/74:0.0004669439)95.6/95:0.0015951696,hetricki:0.0026566207)99.8/100:0.0056094587)93.4/53:0.0015379893,(((((((abbotii:0.0007012305,fabricii:0.0031470013)90.5/95:0.0012929651,(dubiosus:0.0038879588,nigroscutum:0.0016998423)92.3/91:0.0012344344)69.1/70:0.0004932793,warreni:0.0083785007)71.6/55:0.0007329368,(knereri:0.0037017049,((merkeli:0.0000009911,virginianus:0.0000009911)59.2/91:0.0008614521,rugifrons:0.0009207568)97.8/98:0.0028207241)99.1/98:0.0032349588)77.5/54:0.0009587354,(maurus:0.0011124039,pratti:0.0002006075)99.4/100:0.0035562703)70.7/54:0.0003638084,taedae:0.0034871527)89.2/49:0.0008726770,compar:0.0056129098)0/35:0.0000020327);	14	117	5000	80.6882	0.00561957	1	0.208	5.84
Chromosome1:26560000-26565000	1	26560000	26565000	(autumnalis:0.0126608384,((lecontei_pacbio:0.0060170566,pinetum:0.0020899887)100/100:0.0043271687,((excitans:0.0005631349,(pinusrigidae:0.0017124425,swainei:0.0008672307)0/62:0.0001469748)91.9/90:0.0027695398,hetricki:0.0041436650)99.5/100:0.0042771716)75.6/76:0.0003513999,(((abbotii:0.0015261239,fabricii:0.0032435282)89.1/88:0.0009786314,((((dubiosus:0.0045988047,rugifrons:0.0007969762)11.2/64:0.0015160073,((knereri:0.0042819722,(merkeli:0.0000009967,virginianus:0.0000009967)81.3/95:0.0003751940)95.5/97:0.0014549338,warreni:0.0042904901)72.5/55:0.0004451694)30.8/41:0.0009606881,((maurus:0.0025589463,pratti:0.0008014659)57.8/75:0.0004447699,taedae:0.0014281047)95.5/90:0.0018969363)72.7/61:0.0012427913,nigroscutum:0.0025899676)88.3/74:0.0010769101)99.3/100:0.0024250397,compar:0.0065587502)71.8/72:0.0002536084);	16	110	5000	72.5176	0.00543076	0	0.222	5.84
Chromosome1:26565000-26570000	1	26565000	26570000	(autumnalis:0.0137849599,(((lecontei_pacbio:0.0045747905,pinetum:0.0016721064)98.3/100:0.0024265333,((abbotii:0.0016588157,(((dubiosus:0.0068492464,nigroscutum:0.0032496855)85.6/79:0.0010843566,fabricii:0.0013853956)91/76:0.0011168629,((((knereri:0.0055245440,virginianus:0.0021268288)0/45:0.0000020593,merkeli:0.0000009979)86.6/82:0.0013341092,rugifrons:0.0006641480)30.1/46:0.0017619492,warreni:0.0032943573)91/34:0.0016058791)93.6/90:0.0017048792)85/74:0.0015469617,((maurus:0.0017799940,taedae:0.0003247390)89.3/90:0.0013059542,pratti:0.0022282142)65.9/83:0.0021051279)92.9/95:0.0018281864)46.8/56:0.0002281021,compar:0.0036362041)72.9/62:0.0001985478,(((excitans:0.0034752019,pinusrigidae:0.0016088715)67.8/83:0.0013671651,swainei:0.0009318998)93/98:0.0015607180,hetricki:0.0041604240)86.8/95:0.0007222589);	14	100	5000	75.0941	0.0043787	1	0.228	5.84
Chromosome1:26570000-26575000	1	26570000	26575000	(autumnalis:0.0151090747,((lecontei_pacbio:0.0052325685,pinetum:0.0054907961)96.5/99:0.0019961313,compar:0.0055248024)74.2/78:0.0003403561,((((abbotii:0.0016258229,fabricii:0.0014630928)92.1/98:0.0014101635,nigroscutum:0.0048904443)93.1/95:0.0013026257,(((knereri:0.0068911416,((merkeli:0.0005994835,virginianus:0.0000021951)88.4/97:0.0018902413,rugifrons:0.0033871318)79.2/67:0.0009098980)80.9/65:0.0013879991,warreni:0.0039935427)48.6/41:0.0013523909,((maurus:0.0030616720,pratti:0.0009247000)87.5/91:0.0016402135,taedae:0.0039181338)77.8/68:0.0013266340)77.1/34:0.0007380093)90.8/46:0.0013216131,(dubiosus:0.0048549388,(((excitans:0.0004391955,pinusrigidae:0.0009034519)96.2/99:0.0014886671,hetricki:0.0034040780)74.9/55:0.0001924626,swainei:0.0018977747)99.5/100:0.0030965439)86.2/29:0.0010071566)58.9/25:0.0002924752);	14	95	5000	82.4647	0.0061331	0	0.214	5.84
Chromosome1:26575000-26580000	1	26575000	26580000	(autumnalis:0.0107125794,((lecontei_pacbio:0.0062509062,pinetum:0.0056956084)96.5/99:0.0028537548,((((abbotii:0.0020752841,((dubiosus:0.0055939754,nigroscutum:0.0028947594)95/88:0.0018553099,fabricii:0.0032090533)77.5/70:0.0014610169)94.9/85:0.0022054643,rugifrons:0.0013488997)47.8/34:0.0008284528,(((knereri:0.0031460253,(merkeli:0.0006510882,virginianus:0.0025333664)0/64:0.0000015288)94.6/99:0.0019149123,warreni:0.0022699625)82.2/84:0.0008727931,((maurus:0.0007547864,pratti:0.0005959466)97.7/99:0.0024160093,taedae:0.0015135364)97.8/93:0.0027058920)58.1/57:0.0007556948)87/71:0.0011114323,compar:0.0049195841)0/39:0.0000009872)11.7/48:0.0006027837,(((excitans:0.0004082584,pinusrigidae:0.0020530300)74.9/92:0.0002460023,swainei:0.0011493508)96.9/99:0.0019280621,hetricki:0.0024749201)99.5/100:0.0028686089);	12	101	5000	71.3	0.00561973	0	0.215	5.84
Chromosome1:26580000-26585000	1	26580000	26585000	(autumnalis:0.0086902690,((((lecontei_pacbio:0.0036921457,pinetum:0.0018372095)96.5/96:0.0013264107,compar:0.0029561540)89/89:0.0007828639,((abbotii:0.0011584765,(fabricii:0.0032485714,nigroscutum:0.0053003606)8.4/53:0.0005946925)94.7/88:0.0009723047,dubiosus:0.0052461153)0/29:0.0000021734)87.6/43:0.0004133262,(((knereri:0.0039239041,(merkeli:0.0002022731,virginianus:0.0011592290)86.6/59:0.0026521378)86.6/49:0.0013221531,((maurus:0.0031562119,pratti:0.0004292592)93.6/99:0.0017727277,taedae:0.0034753299)99.4/99:0.0030209736)41/10:0.0003363095,(rugifrons:0.0030726032,warreni:0.0032238914)51.9/39:0.0008092124)89.9/72:0.0007123910)74/40:0.0001914884,(((excitans:0.0000023612,pinusrigidae:0.0000021709)93.2/99:0.0008436490,swainei:0.0022540589)97.7/100:0.0020105508,hetricki:0.0026594718)97.1/98:0.0019373432);	12	91	5000	75.7176	0.00499569	2	0.21	5.84
Chromosome1:26585000-26590000	1	26585000	26590000	(autumnalis:0.0073126056,(((lecontei_pacbio:0.0032061738,pinetum:0.0009626413)99.9/100:0.0053408051,compar:0.0048685294)82.4/69:0.0008192246,(((((abbotii:0.0025383084,fabricii:0.0023108330)86.3/87:0.0004811463,maurus:0.0033236236)84.6/47:0.0004575905,taedae:0.0027885382)40.7/36:0.0005235343,((((dubiosus:0.0019081319,rugifrons:0.0002018894)0/43:0.0000010031,nigroscutum:0.0029554128)91.4/94:0.0006328635,warreni:0.0027529378)91.2/95:0.0011827055,(knereri:0.0040331586,(merkeli:0.0000010031,virginianus:0.0007902032)87.5/95:0.0029075144)98.9/96:0.0024847600)82.5/54:0.0005400260)86.5/40:0.0009896723,pratti:0.0041288542)98/95:0.0023245363)69.9/60:0.0007109529,(((excitans:0.0000010031,pinusrigidae:0.0000010031)88.5/97:0.0005944977,swainei:0.0025753810)97.3/100:0.0018681329,hetricki:0.0041674927)100/100:0.0046505744);	16	109	5000	81.5059	0.00853071	2	0.186	5.84
Chromosome1:26590000-26595000	1	26590000	26595000	(autumnalis:0.0141473413,(lecontei_pacbio:0.0096009878,pinetum:0.0032861036)98.1/99:0.0029536375,(((((abbotii:0.0079703847,(((dubiosus:0.0056248526,(merkeli:0.0000009958,virginianus:0.0000009958)94/100:0.0048787574)93.1/72:0.0016540610,(nigroscutum:0.0029608849,rugifrons:0.0027371215)91.4/84:0.0010058250)0/34:0.0000017233,knereri:0.0073213121)96.2/86:0.0011009443)81.9/70:0.0005238765,((fabricii:0.0037435443,taedae:0.0015374827)90.9/82:0.0016534554,(maurus:0.0031633775,pratti:0.0007837414)29.3/65:0.0008818535)83.6/65:0.0006301467)88.5/91:0.0005891563,warreni:0.0044240681)92.4/95:0.0006433303,(((excitans:0.0004000232,pinusrigidae:0.0004206982)64.5/92:0.0004807139,swainei:0.0020871373)100/100:0.0076660573,hetricki:0.0048774032)95.4/94:0.0013071829)78.8/79:0.0003523217,compar:0.0073433329)73.8/84:0.0005464844);	18	117	5000	79.5235	0.00995953	1	0.205	5.84
Chromosome1:26610000-26615000	1	26610000	26615000	(autumnalis:0.0206099916,(((lecontei_pacbio:0.0074004032,pinetum:0.0062240238)95.7/81:0.0017060381,((excitans:0.0039500331,(pinusrigidae:0.0007519964,swainei:0.0026448000)0/58:0.0003022387)99.6/100:0.0027453352,hetricki:0.0021848380)100/100:0.0089906150)73.9/45:0.0003862435,((((abbotii:0.0061352901,fabricii:0.0025408163)99.2/99:0.0033004870,nigroscutum:0.0042110552)0/15:0.0000026237,((dubiosus:0.0080838082,rugifrons:0.0008778578)90/74:0.0015009433,(knereri:0.0029454544,(merkeli:0.0000025273,virginianus:0.0016696721)75.4/72:0.0019931609)98.5/98:0.0026652135)94.4/51:0.0020800424)91.5/31:0.0013793840,(((maurus:0.0014942718,pratti:0.0006581366)82.3/83:0.0016222666,taedae:0.0033605301)99/98:0.0027602190,warreni:0.0080650476)97.5/95:0.0022139133)99.7/99:0.0029484580)81.8/53:0.0009342914,compar:0.0084495698);	16	159	5000	81.0882	0.00661191	0	0.178	5.83
Chromosome1:26615000-26620000	1	26615000	26620000	(autumnalis:0.0156351054,(lecontei_pacbio:0.0045158523,pinetum:0.0048389061)97.6/98:0.0026919947,((((((abbotii:0.0043390310,taedae:0.0037604782)81.6/89:0.0006367323,fabricii:0.0039548542)84.8/67:0.0021077951,(maurus:0.0011810689,pratti:0.0000010060)100/100:0.0052862655)98.9/96:0.0033721168,(((dubiosus:0.0037276210,nigroscutum:0.0030128588)77/64:0.0013696901,(knereri:0.0044446228,(merkeli:0.0002409151,virginianus:0.0008409391)87.1/95:0.0023073361)94.5/79:0.0020682684)79.3/41:0.0014960113,(rugifrons:0.0023969803,warreni:0.0071203548)93.6/82:0.0015653553)87.7/48:0.0008459482)86.5/91:0.0016969297,compar:0.0100706863)49.3/64:0.0007194384,((excitans:0.0018141395,pinusrigidae:0.0000025552)96.4/98:0.0024610256,(hetricki:0.0035567654,swainei:0.0035170482)82.2/86:0.0014438572)95.8/98:0.0022453485)36.6/57:0.0008616505);	16	124	5000	84.0529	0.00577318	0	0.195	5.83
Chromosome1:26620000-26625000	1	26620000	26625000	(autumnalis:0.0150682727,(((lecontei_pacbio:0.0060799285,pinetum:0.0055568402)94.7/99:0.0019346257,((excitans:0.0004847704,(pinusrigidae:0.0006405879,swainei:0.0004344905)57.8/81:0.0006404630)79.2/87:0.0019268989,hetricki:0.0046058861)95.5/99:0.0018949673)88.3/93:0.0011847661,((abbotii:0.0033881286,(fabricii:0.0043539026,((maurus:0.0026173157,pratti:0.0001314419)49.4/68:0.0010067474,taedae:0.0023223997)65/69:0.0013589274)71.9/31:0.0003099563)94.3/82:0.0021080150,(((dubiosus:0.0026657427,nigroscutum:0.0030157249)90/84:0.0017484224,knereri:0.0050607203)84.4/61:0.0009049894,((merkeli:0.0002135412,virginianus:0.0000020032)95.1/100:0.0024600450,(rugifrons:0.0006234155,warreni:0.0012098441)81.2/93:0.0006319366)83.1/87:0.0010823757)90.6/60:0.0013862599)96.4/88:0.0022928866)72.8/62:0.0004237132,compar:0.0085655715);	16	107	5000	81.7471	0.00488337	0	0.194	5.83
Chromosome1:26625000-26630000	1	26625000	26630000	(autumnalis:0.0174677146,(lecontei_pacbio:0.0057164979,pinetum:0.0038827450)98.1/100:0.0033670878,(((((abbotii:0.0047982803,(((dubiosus:0.0003588590,nigroscutum:0.0000009850)87.7/96:0.0007762511,rugifrons:0.0007222917)90.9/94:0.0010976463,((knereri:0.0040862534,warreni:0.0016826010)24/60:0.0012266229,(merkeli:0.0002260483,virginianus:0.0000009850)87.5/96:0.0014690387)95.7/88:0.0021451058)52.9/41:0.0004075973)54.7/30:0.0009621456,fabricii:0.0033338643)54.4/22:0.0006167848,((maurus:0.0007180667,pratti:0.0000009850)99.3/100:0.0027780785,taedae:0.0005996107)76.6/64:0.0007145287)90.3/57:0.0013958551,(((excitans:0.0014756480,pinusrigidae:0.0007128134)0/71:0.0000236475,swainei:0.0013456052)95.8/98:0.0024725076,hetricki:0.0019162771)96.6/99:0.0022170420)88.1/68:0.0010398509,compar:0.0091005422)81.6/93:0.0012695709);	12	96	5000	74.9529	0.00430509	0	0.172	5.83
Chromosome1:26630000-26635000	1	26630000	26635000	(autumnalis:0.0134128846,(((lecontei_pacbio:0.0041798563,pinetum:0.0035273003)72.1/83:0.0016260770,compar:0.0080971468)53.2/58:0.0009275525,(((excitans:0.0004400464,pinusrigidae:0.0004895620)81.8/95:0.0008090160,swainei:0.0003998242)100/100:0.0047565820,hetricki:0.0025774814)96.3/96:0.0024304674)55.9/66:0.0002662831,((((abbotii:0.0039059926,fabricii:0.0037032775)95.9/93:0.0028340065,((knereri:0.0028819218,(merkeli:0.0000009999,virginianus:0.0000009999)93.3/99:0.0021792185)99.8/100:0.0043648036,((maurus:0.0020014528,pratti:0.0016704160)96.8/98:0.0020979533,taedae:0.0023049289)96.4/71:0.0018080653)41.3/34:0.0010722490)0/30:0.0000020114,(dubiosus:0.0021347179,nigroscutum:0.0021798271)95.3/95:0.0018421403)95.8/81:0.0019926749,(rugifrons:0.0013682824,warreni:0.0011396993)98.3/98:0.0033955116)87.7/92:0.0014990308);	8	115	5000	79.9941	0.00425459	0	0.196	5.83
Chromosome1:26635000-26640000	1	26635000	26640000	(autumnalis:0.0140161267,(lecontei_pacbio:0.0049699073,pinetum:0.0034096475)88.6/90:0.0014270463,((((abbotii:0.0008040661,fabricii:0.0017113074)80.6/88:0.0010870503,((knereri:0.0054892878,rugifrons:0.0005275458)91.4/91:0.0015581174,((merkeli:0.0000009920,virginianus:0.0000009920)97.9/100:0.0034594378,warreni:0.0000022234)97.7/97:0.0021273400)96/98:0.0020391106)80.2/65:0.0005790059,((dubiosus:0.0044994018,nigroscutum:0.0033020137)75.3/83:0.0014457531,((maurus:0.0030735114,pratti:0.0003189576)81.7/86:0.0019040174,taedae:0.0044837872)91.5/94:0.0015108629)37.7/50:0.0006242283)94.1/89:0.0024076391,(compar:0.0036527210,(((excitans:0.0018576722,pinusrigidae:0.0000009920)29.7/61:0.0008530962,swainei:0.0011463155)90.4/94:0.0017132403,hetricki:0.0029104716)99.7/100:0.0035832519)0/36:0.0000940780)14.3/51:0.0011218648);	12	90	5000	73.3412	0.00420866	0	0.198	5.83
Chromosome1:26640000-26645000	1	26640000	26645000	(autumnalis:0.0163067594,(((lecontei_pacbio:0.0028601668,pinetum:0.0017558833)98.8/100:0.0026307190,(((abbotii:0.0020745116,fabricii:0.0010128604)96.1/85:0.0012516088,(((dubiosus:0.0004803579,((knereri:0.0016052418,virginianus:0.0012992770)75.1/95:0.0002803332,merkeli:0.0000009922)98.1/100:0.0016370009)62.9/56:0.0004771769,rugifrons:0.0013213938)71.9/27:0.0004890360,warreni:0.0000009922)45.1/50:0.0004635154)62.3/23:0.0004129439,((maurus:0.0019326942,pratti:0.0002411416)70.7/35:0.0002253510,taedae:0.0032725605)94/98:0.0009869466)89/47:0.0007763126)76.3/31:0.0005361655,(((excitans:0.0003298470,(pinusrigidae:0.0010804092,swainei:0.0015572211)16.9/78:0.0003638148)79/88:0.0011889428,hetricki:0.0044907943)99.7/100:0.0034971519,nigroscutum:0.0053051519)44.4/38:0.0008892634)80.1/86:0.0009569748,compar:0.0029984406);	20	73	5000	74.1412	0.00410768	0	0.194	5.83
Chromosome1:26645000-26650000	1	26645000	26650000	(autumnalis:0.0191415812,((lecontei_pacbio:0.0038810341,pinetum:0.0020194996)93.4/99:0.0017037494,compar:0.0069530554)72.5/87:0.0003853874,(((((abbotii:0.0021318903,fabricii:0.0029925022)99.6/100:0.0043257756,((maurus:0.0025418265,pratti:0.0010711239)40.1/48:0.0011164796,taedae:0.0036564407)96.6/96:0.0021696239)73.9/34:0.0003956587,rugifrons:0.0044519966)73.8/36:0.0006013993,((dubiosus:0.0008159238,nigroscutum:0.0016851644)99.7/100:0.0041313798,((knereri:0.0055128270,(merkeli:0.0000009890,virginianus:0.0015661235)90.3/89:0.0023528647)49.7/56:0.0011246864,warreni:0.0029793017)69.1/47:0.0004591938)85/56:0.0009072579)82.9/83:0.0016129745,(((excitans:0.0017150921,swainei:0.0005526739)75.6/83:0.0006589933,pinusrigidae:0.0011706270)98.2/99:0.0021565699,hetricki:0.0026247388)98.9/100:0.0029066276)37.6/75:0.0008264383);	10	108	5000	78.6412	0.00539802	0	0.192	5.83
Chromosome1:26650000-26655000	1	26650000	26655000	(autumnalis:0.0180173086,(((lecontei_pacbio:0.0042161854,pinetum:0.0057097257)98.2/100:0.0028712109,compar:0.0077461377)4.7/54:0.0009164279,(((excitans:0.0004102394,pinusrigidae:0.0002585048)0/70:0.0000009983,swainei:0.0008204899)92.8/94:0.0015595734,hetricki:0.0022244932)99.8/100:0.0036978542)65.9/76:0.0006334221,(abbotii:0.0023375024,((((dubiosus:0.0002058442,nigroscutum:0.0004795035)99.1/100:0.0042491690,(((knereri:0.0053077071,(merkeli:0.0000009983,virginianus:0.0000029780)0/60:0.0001214750)98.2/94:0.0018149107,warreni:0.0011353144)62.8/75:0.0005835805,rugifrons:0.0048264806)78.7/87:0.0010367147)31.5/68:0.0004618631,fabricii:0.0026838806)85.7/52:0.0008178365,((maurus:0.0002555087,pratti:0.0009156853)51.1/77:0.0002761711,taedae:0.0004131242)98.8/99:0.0023145569)40.1/33:0.0005909270)90/94:0.0013498038);	10	101	5000	64.5529	0.00490726	0	0.189	5.83
Chromosome1:26655000-26660000	1	26655000	26660000	(autumnalis:0.0090983817,(((lecontei_pacbio:0.0031637594,pinetum:0.0016520421)91.2/84:0.0008718697,compar:0.0013819344)75.4/63:0.0002096105,((((((abbotii:0.0003047894,fabricii:0.0004055759)76.8/90:0.0002997373,((dubiosus:0.0000010000,nigroscutum:0.0000010000)96.8/100:0.0016442854,(maurus:0.0016443836,pratti:0.0003955311)0/71:0.0000025549)86/92:0.0003964846)75.2/73:0.0001957351,taedae:0.0016339793)87.9/82:0.0004117506,knereri:0.0028758043)46.5/34:0.0002143403,(merkeli:0.0000010000,(rugifrons:0.0006697445,virginianus:0.0000010000)0/27:0.0000029583)1.3/30:0.0003406696)87.1/52:0.0007518135,warreni:0.0038193738)91.3/85:0.0008012253)86/70:0.0006021641,(((excitans:0.0000010000,pinusrigidae:0.0008068699)0/62:0.0000010000,hetricki:0.0010077009)82.5/78:0.0005901971,swainei:0.0012338626)96.4/99:0.0015110993);	18	44	5000	63.5529	0.00330737	1	0.223	5.83
Chromosome1:26660000-26665000	1	26660000	26665000	(autumnalis:0.0083216455,((lecontei_pacbio:0.0036762156,pinetum:0.0018275557)100/100:0.0037703039,(((excitans:0.0001869769,swainei:0.0015337705)85.6/78:0.0007438614,pinusrigidae:0.0016445220)10.9/51:0.0006759445,hetricki:0.0029097301)98.6/100:0.0028614598)85.6/75:0.0006433570,((((((((abbotii:0.0008913560,fabricii:0.0014267535)97.2/100:0.0017480943,nigroscutum:0.0023078716)2.7/64:0.0001949410,(knereri:0.0039449830,(merkeli:0.0000009689,virginianus:0.0000009689)88.7/90:0.0022162027)83.7/49:0.0014974823)78.3/44:0.0006167014,((maurus:0.0016605442,pratti:0.0000024757)3.4/61:0.0006612214,taedae:0.0020040277)97.2/99:0.0015984115)38.8/45:0.0004510635,warreni:0.0009336101)94.2/56:0.0010690987,dubiosus:0.0029256441)71.3/43:0.0004167163,rugifrons:0.0032196160)73.3/66:0.0004990110,compar:0.0052588370)65.8/52:0.0004382779);	16	91	5000	69.1353	0.00369337	0	0.204	5.83
Chromosome1:26665000-26670000	1	26665000	26670000	(autumnalis:0.0093361638,(((lecontei_pacbio:0.0022098731,pinetum:0.0025621111)100/100:0.0051191571,(excitans:0.0023907740,((hetricki:0.0024831353,swainei:0.0021006953)0.6/63:0.0001633478,pinusrigidae:0.0009063094)82.4/87:0.0011390997)97.7/100:0.0024519689)69.9/84:0.0008406066,(((((abbotii:0.0007304389,fabricii:0.0030206115)68.8/79:0.0011033021,nigroscutum:0.0029091802)91.4/96:0.0013832431,(maurus:0.0020800161,pratti:0.0018092494)93.1/92:0.0016297308)93.9/58:0.0014931568,(dubiosus:0.0054865835,((knereri:0.0056613204,((merkeli:0.0002188315,virginianus:0.0000009913)86.7/98:0.0015201926,rugifrons:0.0008132440)0/59:0.0000009913)67.1/68:0.0005744350,warreni:0.0015615824)79.7/26:0.0005265135)36/30:0.0005203671)61.7/51:0.0001653533,taedae:0.0029542436)94.9/98:0.0011904390)84.6/88:0.0008179161,compar:0.0058961485);	20	95	5000	71.0882	0.00406803	0	0.208	5.83
Chromosome1:26670000-26675000	1	26670000	26675000	(autumnalis:0.0137174887,(((lecontei_pacbio:0.0045501590,pinetum:0.0034284298)99.9/100:0.0045134736,(((abbotii:0.0011650183,fabricii:0.0047918287)95.7/96:0.0019746726,(dubiosus:0.0047319324,(nigroscutum:0.0058863539,rugifrons:0.0011599101)82.6/55:0.0005618788)76.3/56:0.0013726676)83.2/26:0.0009292248,(((knereri:0.0044019193,(merkeli:0.0000009747,virginianus:0.0000009747)48.9/79:0.0011950766)96.1/89:0.0018815140,warreni:0.0019019175)84.5/33:0.0009131792,((maurus:0.0025145576,pratti:0.0008354101)93/99:0.0019656044,taedae:0.0015752302)97.7/99:0.0021888973)77.3/18:0.0007729966)74.6/39:0.0004439124)46.1/67:0.0005606357,compar:0.0054052167)78.9/88:0.0005230968,((excitans:0.0014094794,(pinusrigidae:0.0002267900,swainei:0.0030332868)78.6/96:0.0007909439)98.3/100:0.0019238555,hetricki:0.0039389077)98.5/100:0.0022067796);	16	113	5000	82.9529	0.00418744	0	0.193	5.83
Chromosome1:26675000-26680000	1	26675000	26680000	(autumnalis:0.0115207770,(lecontei_pacbio:0.0052800618,pinetum:0.0019067877)98.5/100:0.0029102752,(((((abbotii:0.0022146178,nigroscutum:0.0014866474)17.7/35:0.0007916419,dubiosus:0.0029850524)90.4/51:0.0009636401,((fabricii:0.0066538040,((knereri:0.0038819228,(merkeli:0.0004252603,virginianus:0.0000010004)86.7/93:0.0015623839)91.5/89:0.0012958475,(rugifrons:0.0003516170,warreni:0.0009842201)92.3/91:0.0015812371)48.4/65:0.0004942340)70.6/30:0.0003762332,((maurus:0.0033057970,pratti:0.0001708399)90.8/94:0.0011461801,taedae:0.0030436337)96.7/92:0.0019750582)72.5/42:0.0010382032)93.2/73:0.0013773833,(((excitans:0.0002596168,swainei:0.0005945869)84.5/95:0.0006904870,pinusrigidae:0.0008926311)97.2/100:0.0017674045,hetricki:0.0042907102)98.9/100:0.0027573556)86.9/80:0.0005475420,compar:0.0092451134)18.8/49:0.0004672192);	12	97	5000	78.5647	0.00521969	0	0.198	5.83
Chromosome1:26680000-26685000	1	26680000	26685000	(autumnalis:0.0128671054,((lecontei_pacbio:0.0040667499,pinetum:0.0029035578)95.3/99:0.0015531708,(((excitans:0.0004842394,swainei:0.0008596049)77.8/91:0.0008107742,pinusrigidae:0.0017553263)99.6/100:0.0043718560,hetricki:0.0026966491)93.8/96:0.0014848800)87.8/91:0.0006953483,(((((abbotii:0.0016119072,fabricii:0.0049982030)42.3/50:0.0006349272,nigroscutum:0.0042595572)86.6/71:0.0015554118,((dubiosus:0.0035519816,(rugifrons:0.0006341991,warreni:0.0019904491)91.2/95:0.0012973144)86.4/82:0.0011868253,(knereri:0.0049503635,(merkeli:0.0000009742,virginianus:0.0020895727)0/61:0.0000019641)92.7/90:0.0011080809)88.7/87:0.0010816813)65.9/51:0.0008689466,((maurus:0.0030443871,pratti:0.0006670836)98.5/99:0.0025291299,taedae:0.0030555052)98.7/96:0.0020858681)73.7/75:0.0002086836,compar:0.0057687925)75.3/76:0.0002011190);	12	95	5000	79.6647	0.00595992	1	0.207	5.81
Chromosome1:26685000-26690000	1	26685000	26690000	(autumnalis:0.0096281209,(((lecontei_pacbio:0.0052639725,pinetum:0.0025478527)99.5/100:0.0029351289,compar:0.0032115670)0/29:0.0000009915,((((abbotii:0.0026686423,nigroscutum:0.0021331930)78.5/76:0.0011652772,fabricii:0.0062074247)0.5/49:0.0003826077,(maurus:0.0014514243,(pratti:0.0017509305,taedae:0.0010963641)88.9/89:0.0017148242)90.8/89:0.0016947290)96.9/95:0.0022663815,(dubiosus:0.0059636377,(knereri:0.0063871323,((merkeli:0.0000009916,virginianus:0.0000009916)97.1/100:0.0016851178,(rugifrons:0.0025421332,warreni:0.0026925527)89.8/69:0.0011215225)35.6/46:0.0007085322)93.2/85:0.0018247620)58.9/57:0.0009871213)93.4/77:0.0011593869)76.1/57:0.0005799301,(((excitans:0.0004013131,pinusrigidae:0.0036736193)9.7/58:0.0002722794,swainei:0.0002080153)98.7/97:0.0022918614,hetricki:0.0034779151)85.7/92:0.0010785002);	14	91	5000	70.1941	0.00530052	0	0.204	5.81
Chromosome1:26690000-26695000	1	26690000	26695000	(autumnalis:0.0073845638,(lecontei_pacbio:0.0029686786,pinetum:0.0031772217)94.7/99:0.0015933213,(((((((abbotii:0.0014030667,fabricii:0.0027749415)86.4/73:0.0008616587,nigroscutum:0.0010299721)26.8/32:0.0003082213,taedae:0.0002250489)73.6/44:0.0002485028,(maurus:0.0005496600,pratti:0.0008921515)92.3/87:0.0012239391)94.9/81:0.0015177171,((dubiosus:0.0043978436,((knereri:0.0023791858,(merkeli:0.0000009768,virginianus:0.0004111839)87/95:0.0008311404)93.4/98:0.0010757346,warreni:0.0008297729)90.5/98:0.0007814618)29.3/41:0.0002078710,rugifrons:0.0008619560)90.7/67:0.0008727033)86.9/70:0.0007524534,compar:0.0046170809)85/58:0.0004379390,(((excitans:0.0010688089,pinusrigidae:0.0000009768)87.4/90:0.0011519085,swainei:0.0009806981)96.9/99:0.0017758440,hetricki:0.0031058500)100/100:0.0046111778)83.7/57:0.0005446830);	16	82	5000	82.3235	0.00388755	0	0.215	5.81
Chromosome1:26695000-26700000	1	26695000	26700000	(autumnalis:0.0118336468,(((lecontei_pacbio:0.0043522720,pinetum:0.0048523298)98.9/100:0.0027208824,(((abbotii:0.0007252705,fabricii:0.0044115970)88.1/47:0.0011175586,((dubiosus:0.0041414719,((knereri:0.0061958426,rugifrons:0.0000021173)88/52:0.0012123539,((merkeli:0.0000009895,virginianus:0.0000009895)88.2/72:0.0012688849,warreni:0.0029380610)0/19:0.0000020985)94.3/76:0.0008396536)0/39:0.0000020714,((maurus:0.0008456644,pratti:0.0012465494)30.1/71:0.0010098218,taedae:0.0054337847)97.9/96:0.0020142362)88.4/40:0.0007574801)76.9/52:0.0002387679,nigroscutum:0.0019772262)97.8/98:0.0020257031)56.9/78:0.0007852719,compar:0.0065818742)3.5/73:0.0006579947,(((excitans:0.0000009895,pinusrigidae:0.0012051404)76.3/83:0.0005993368,swainei:0.0013061526)96.6/100:0.0014169207,hetricki:0.0025235383)99.9/100:0.0047399463);	14	102	5000	69.5176	0.0056917	0	0.191	5.81
Chromosome1:26700000-26705000	1	26700000	26705000	(autumnalis:0.0108409672,(((lecontei_pacbio:0.0049528796,pinetum:0.0028292613)100/99:0.0035448019,(((excitans:0.0008840035,swainei:0.0012605497)0/71:0.0000019845,pinusrigidae:0.0006566559)96.4/98:0.0019060633,hetricki:0.0014865351)94.5/98:0.0015047931)78.8/78:0.0005147227,compar:0.0059484458)74.3/79:0.0003503550,((((abbotii:0.0019852260,fabricii:0.0075562703)91.7/91:0.0015143368,(dubiosus:0.0046707803,nigroscutum:0.0003220623)92.4/93:0.0014117395)81.6/60:0.0004797497,(((knereri:0.0043510774,rugifrons:0.0007577283)95.5/95:0.0014156670,warreni:0.0041137421)36.2/59:0.0006069127,(merkeli:0.0004925108,virginianus:0.0006633112)81.7/84:0.0011449580)96.9/95:0.0019413952)92.3/75:0.0008261674,(maurus:0.0020758806,(pratti:0.0022612460,taedae:0.0018378923)96.9/99:0.0016085030)90.4/77:0.0011929801)94.1/95:0.0009008267);	12	98	5000	81.9824	0.00533364	0	0.204	5.81
Chromosome1:26705000-26710000	1	26705000	26710000	(autumnalis:0.0084054589,((lecontei_pacbio:0.0034513621,pinetum:0.0031556081)99.8/100:0.0035794395,((((((abbotii:0.0025203367,fabricii:0.0051961175)88.9/91:0.0009519249,rugifrons:0.0010600608)73.6/63:0.0001643146,((dubiosus:0.0025708089,nigroscutum:0.0008372045)73.2/42:0.0005034744,((knereri:0.0067607655,virginianus:0.0018184417)78.9/46:0.0011214538,warreni:0.0004587702)76.2/38:0.0007296152)96.1/55:0.0012492420)89.2/64:0.0007812971,((maurus:0.0011240542,pratti:0.0000022907)92.8/99:0.0011898896,taedae:0.0022553811)99.4/100:0.0025442117)0/17:0.0000020204,merkeli:0.0000009929)80.5/57:0.0004166265,(((excitans:0.0017436924,swainei:0.0027065520)26.9/50:0.0005631939,pinusrigidae:0.0002516204)99.8/100:0.0041633142,hetricki:0.0019940120)78.2/84:0.0010504702)82.6/78:0.0005286055)3/74:0.0004254931,compar:0.0060243145);	16	80	5000	72.8882	0.00405044	0	0.212	5.79
Chromosome1:26710000-26715000	1	26710000	26715000	(autumnalis:0.0105977942,((lecontei_pacbio:0.0043158583,pinetum:0.0060438522)94.5/94:0.0027271074,((abbotii:0.0025908664,((((dubiosus:0.0047696951,nigroscutum:0.0006034597)92.8/67:0.0020460503,fabricii:0.0013422417)69.7/50:0.0002781654,((knereri:0.0040146107,(merkeli:0.0000009979,virginianus:0.0000009979)94.5/97:0.0017003552)0/59:0.0000270383,rugifrons:0.0022631670)94.6/91:0.0014781143)87.4/61:0.0005679419,(((maurus:0.0023789975,taedae:0.0003189812)91.5/93:0.0009836358,pratti:0.0007144988)96.8/100:0.0015251503,warreni:0.0018609527)86.6/91:0.0006267493)91.6/66:0.0008930523)94.6/97:0.0016140284,compar:0.0035239455)75.3/68:0.0008108700)39.1/66:0.0004088742,((excitans:0.0008344745,(pinusrigidae:0.0000009979,swainei:0.0019932819)77/92:0.0003135018)97.8/100:0.0029877712,hetricki:0.0007887993)98.1/99:0.0023045961);	18	83	5000	81.2882	0.00375917	0	0.228	5.79
Chromosome1:26715000-26720000	1	26715000	26720000	(autumnalis:0.0117043068,((lecontei_pacbio:0.0033066047,pinetum:0.0034058423)99.2/100:0.0032821435,((((abbotii:0.0017026320,fabricii:0.0027673821)90.5/49:0.0008175550,((((knereri:0.0035913248,warreni:0.0015220593)87.3/81:0.0009355964,((merkeli:0.0000009998,virginianus:0.0000009998)93.2/98:0.0015790737,rugifrons:0.0018062034)93.2/91:0.0012658168)82.2/56:0.0006350228,maurus:0.0023775154)37.4/38:0.0004630334,(pratti:0.0016946247,taedae:0.0033574760)85.3/62:0.0007549817)85.4/53:0.0006217103)74.8/34:0.0004399738,(dubiosus:0.0042008664,nigroscutum:0.0044730216)0/27:0.0000017921)93.6/93:0.0013582504,compar:0.0052225136)82.1/83:0.0007904620)57.5/75:0.0007205166,(((excitans:0.0011629540,hetricki:0.0027107560)0/77:0.0001008495,swainei:0.0003772174)48.1/77:0.0008126766,pinusrigidae:0.0007414541)96.2/99:0.0017122379);	20	82	5000	70.9412	0.0044429	1	0.213	5.79
Chromosome1:26720000-26725000	1	26720000	26725000	(autumnalis:0.0150629251,(((lecontei_pacbio:0.0054373480,pinetum:0.0044315838)99/97:0.0025768147,((((abbotii:0.0039361838,fabricii:0.0071352886)80.2/82:0.0012396256,(((knereri:0.0057275675,(merkeli:0.0008944588,virginianus:0.0000009992)97.1/97:0.0023392912)88.2/95:0.0013775994,warreni:0.0062775422)59.3/57:0.0009137641,rugifrons:0.0010193970)89.4/68:0.0013410160)85.8/62:0.0009826596,((maurus:0.0016014067,pratti:0.0004921834)96.9/99:0.0024164245,taedae:0.0016879485)99.7/99:0.0042977207)80.2/31:0.0004872520,(dubiosus:0.0046042209,nigroscutum:0.0042464312)99.3/83:0.0032952428)95.6/56:0.0013818116)0/26:0.0000645708,compar:0.0069980648)29.7/31:0.0008941575,(((excitans:0.0002963644,pinusrigidae:0.0006613484)83.7/96:0.0008498929,swainei:0.0012364040)96.2/97:0.0023979196,hetricki:0.0045591212)93.6/96:0.0023767261);	10	119	5000	80.8176	0.00537813	0	0.194	5.79
Chromosome1:26725000-26730000	1	26725000	26730000	(autumnalis:0.0152839963,(lecontei_pacbio:0.0059253424,pinetum:0.0035671052)99.8/100:0.0043235058,((((((abbotii:0.0008592780,fabricii:0.0047676605)91.7/80:0.0011009545,dubiosus:0.0032354404)87.9/67:0.0010272685,((((maurus:0.0010518640,pratti:0.0010025206)80.1/92:0.0009192284,taedae:0.0004664560)98.5/100:0.0022259594,nigroscutum:0.0063373542)57.1/29:0.0005586947,(rugifrons:0.0009545356,warreni:0.0045935744)91.9/63:0.0017360105)77.3/14:0.0004754721)89.7/41:0.0014102503,(knereri:0.0064860819,(merkeli:0.0000009900,virginianus:0.0002496727)94.8/99:0.0018551543)99.7/100:0.0049430631)93.7/90:0.0024006257,compar:0.0081041752)97.8/98:0.0030285051,(((excitans:0.0008832122,pinusrigidae:0.0006127346)72.4/87:0.0002848394,swainei:0.0016755434)97.1/98:0.0033578772,hetricki:0.0044274755)97.3/99:0.0027472705)85.3/87:0.0015281735);	12	136	5000	88.9471	0.00621315	1	0.196	5.79
Chromosome1:26730000-26735000	1	26730000	26735000	(autumnalis:0.0133433754,(((lecontei_pacbio:0.0051208809,pinetum:0.0009813019)100/100:0.0044070709,((((abbotii:0.0009069409,nigroscutum:0.0064460484)99.1/100:0.0037681801,fabricii:0.0071468855)84.7/84:0.0011878929,(dubiosus:0.0005395300,(((knereri:0.0041676485,(merkeli:0.0000009995,virginianus:0.0000009995)93.6/99:0.0012684033)54.7/85:0.0011144764,rugifrons:0.0002083467)74.2/76:0.0008513974,warreni:0.0017209989)77.7/76:0.0014126382)42.6/70:0.0005872065)99.3/100:0.0026464447,taedae:0.0080430130)90.8/72:0.0009553887)90.1/35:0.0009880595,((((excitans:0.0006649442,pinusrigidae:0.0004271402)87/95:0.0010072250,swainei:0.0000009995)98.2/100:0.0026681729,hetricki:0.0042138189)94.1/96:0.0016734480,(maurus:0.0028429497,pratti:0.0007398752)99.9/100:0.0058628434)76.1/51:0.0015615718)44.8/40:0.0002098527,compar:0.0082662614);	16	133	5000	82.7588	0.0051438	1	0.193	5.79
Chromosome1:26735000-26740000	1	26735000	26740000	(autumnalis:0.0113481794,((lecontei_pacbio:0.0064197144,pinetum:0.0036262977)99.4/100:0.0045620087,compar:0.0035746105)63.1/77:0.0007010956,(((abbotii:0.0050147879,((((dubiosus:0.0005902269,nigroscutum:0.0020979381)98.6/100:0.0021727062,((merkeli:0.0000009884,virginianus:0.0000009884)60/58:0.0004191901,rugifrons:0.0000009884)93.9/86:0.0018034303)38.6/51:0.0006024600,warreni:0.0018396960)75.2/65:0.0002415468,fabricii:0.0021388654)94.8/74:0.0009395924)0/16:0.0000020126,knereri:0.0086297306)91.6/41:0.0011577011,((((excitans:0.0002260529,swainei:0.0000009884)82.8/95:0.0004428387,pinusrigidae:0.0014064596)94.1/98:0.0016356340,((maurus:0.0003076945,pratti:0.0000009884)96.9/100:0.0028673159,taedae:0.0037100611)99.4/97:0.0036590381)70.9/54:0.0011265648,hetricki:0.0052191918)90.6/53:0.0018848685)97.7/98:0.0020657266);	16	110	5000	79.2706	0.00455956	0	0.173	5.79
Chromosome1:26740000-26745000	1	26740000	26745000	(autumnalis:0.0093928160,(((lecontei_pacbio:0.0043255599,pinetum:0.0031214478)100/100:0.0031134199,(((excitans:0.0003280886,swainei:0.0000010000)0/34:0.0000012394,pinusrigidae:0.0000020805)97.8/99:0.0021030900,hetricki:0.0038411757)96.7/98:0.0015683766)77.3/51:0.0003862143,compar:0.0058814645)86.5/56:0.0008712735,(((abbotii:0.0008054285,(dubiosus:0.0008785810,nigroscutum:0.0002042924)93.5/97:0.0009861620)75.7/80:0.0004979618,fabricii:0.0010098902)98.6/100:0.0024581694,((knereri:0.0020299993,(merkeli:0.0000010000,(rugifrons:0.0000010000,virginianus:0.0000010000)0/77:0.0000021627)0/80:0.0011903405)97.6/96:0.0016576684,(((maurus:0.0000010000,taedae:0.0016581720)94.6/97:0.0010638079,pratti:0.0003882834)97.9/100:0.0021554929,warreni:0.0030669093)73.1/67:0.0003077280)93.9/83:0.0013527478)97.6/99:0.0021819601);	20	94	5000	75.3412	0.00405115	2	0.189	5.79
Chromosome1:26745000-26750000	1	26745000	26750000	(autumnalis:0.0095431671,(((lecontei_pacbio:0.0020205684,pinetum:0.0020393570)97.1/99:0.0017590329,compar:0.0033634289)16.2/33:0.0006038872,(((abbotii:0.0008189681,((dubiosus:0.0030609012,(((knereri:0.0003510847,virginianus:0.0000010000)69.7/91:0.0005758623,rugifrons:0.0000010000)0/83:0.0000022767,merkeli:0.0000010000)0/31:0.0004745937)75.1/64:0.0001912458,((maurus:0.0000010000,pratti:0.0000010000)95.1/99:0.0010073048,taedae:0.0016157399)91.7/95:0.0006025015)72/41:0.0001893455)84.5/69:0.0004275045,(fabricii:0.0006664821,nigroscutum:0.0007160903)0/44:0.0000010000)72.1/62:0.0011424648,warreni:0.0049009329)98.3/99:0.0021904108)98.6/100:0.0026817312,(((excitans:0.0006168029,pinusrigidae:0.0007932790)0/76:0.0000010000,swainei:0.0013226144)99.9/100:0.0038624948,hetricki:0.0055822909)23.8/63:0.0008836957);	18	80	5000	58.4765	0.00425694	1	0.209	5.79
Chromosome1:26750000-26755000	1	26750000	26755000	(autumnalis:0.0184108952,(((lecontei_pacbio:0.0034850047,pinetum:0.0035732562)100/100:0.0057592914,(((excitans:0.0014185748,swainei:0.0013764145)34.1/70:0.0007107516,pinusrigidae:0.0027849676)93.3/95:0.0024225246,hetricki:0.0041587845)99.9/100:0.0054077211)89.4/84:0.0009910044,((((abbotii:0.0042045567,fabricii:0.0088362548)85.9/86:0.0010684957,(((maurus:0.0039183194,taedae:0.0047548519)76.7/87:0.0013468911,pratti:0.0026156215)90.3/95:0.0017358999,(merkeli:0.0009918003,virginianus:0.0004100558)91.8/86:0.0021824816)61.6/38:0.0010511723)94.8/55:0.0016109019,((dubiosus:0.0038197400,nigroscutum:0.0012176469)97/97:0.0033626501,(rugifrons:0.0018842724,warreni:0.0018256226)56.8/55:0.0010818172)88.6/45:0.0011925844)47/27:0.0007596433,knereri:0.0055842545)95.1/88:0.0018375059)82.7/86:0.0007958322,compar:0.0121811076);	16	138	5000	81.4706	0.006393	0	0.178	5.79
Chromosome1:26755000-26760000	1	26755000	26760000	(autumnalis:0.0310635767,((lecontei_pacbio:0.0103299525,pinetum:0.0049750219)99.7/100:0.0053708965,((excitans:0.0018289466,(pinusrigidae:0.0019602070,swainei:0.0035863532)71.7/86:0.0010403721)98.4/100:0.0035446077,hetricki:0.0029297841)98.2/100:0.0034867685)76.4/76:0.0004338219,(((((abbotii:0.0035086437,fabricii:0.0053890402)77.7/54:0.0020573965,((((dubiosus:0.0016985555,nigroscutum:0.0004970499)99.9/100:0.0072753520,knereri:0.0083310140)34.1/29:0.0005859631,virginianus:0.0003689529)69.5/28:0.0010785315,merkeli:0.0000014511)94.7/35:0.0026936981)52.3/53:0.0011545144,(rugifrons:0.0012503947,warreni:0.0048634737)93.4/90:0.0022102920)82.1/83:0.0013533124,((maurus:0.0030298897,taedae:0.0050315931)91.9/95:0.0016006778,pratti:0.0005287708)98.8/100:0.0031568914)95/95:0.0017187382,compar:0.0079482412)14.6/47:0.0004231285);	16	142	5000	79.3176	0.00615225	0	0.196	5.79
Chromosome1:26760000-26765000	1	26760000	26765000	(autumnalis:0.0359947062,((lecontei_pacbio:0.0048325778,pinetum:0.0047452520)99.9/100:0.0048063968,compar:0.0075686737)83/88:0.0010678073,(((((abbotii:0.0031200737,nigroscutum:0.0040201565)81.8/46:0.0012596291,((dubiosus:0.0070884404,(rugifrons:0.0005337676,warreni:0.0070355692)97.1/99:0.0029195388)61.8/55:0.0010199292,fabricii:0.0041852971)45.1/43:0.0010745566)74.6/49:0.0006296120,((maurus:0.0019504622,pratti:0.0031715026)77.6/80:0.0016529170,taedae:0.0021155136)99.6/100:0.0043633181)91.4/59:0.0009822528,(knereri:0.0050653702,(merkeli:0.0004748308,virginianus:0.0000020764)83.1/34:0.0006836966)92.9/46:0.0017701032)92.2/50:0.0018156283,(((excitans:0.0008604449,swainei:0.0037653882)43.7/77:0.0008292656,pinusrigidae:0.0018046529)94.6/96:0.0017191749,hetricki:0.0050378171)97.9/99:0.0028317021)82.5/83:0.0009153755);	12	143	5000	82.2824	0.00621858	0	0.199	5.79
Chromosome1:26765000-26770000	1	26765000	26770000	(autumnalis:0.0208671696,(((lecontei_pacbio:0.0080958057,pinetum:0.0065083705)98.9/100:0.0030154281,(((((abbotii:0.0061643033,warreni:0.0081901426)38.5/46:0.0007245349,(fabricii:0.0053114695,nigroscutum:0.0047103152)90.8/83:0.0014392344)93.2/81:0.0017068620,(maurus:0.0008534261,(pratti:0.0012555176,taedae:0.0020474128)95.4/100:0.0014134962)99.7/100:0.0035713140)74.1/45:0.0007484666,(dubiosus:0.0067686120,rugifrons:0.0027283964)90/77:0.0011162790)79.4/44:0.0007775348,(knereri:0.0055861976,(merkeli:0.0014600494,virginianus:0.0000009976)86.3/90:0.0027510985)97.5/96:0.0031820795)99.2/100:0.0035901733)77.2/75:0.0006924125,compar:0.0064280689)19.6/64:0.0006600510,(((excitans:0.0014511543,pinusrigidae:0.0026775034)90.7/71:0.0013132430,hetricki:0.0055369347)40.8/54:0.0014099570,swainei:0.0023235779)99.8/100:0.0054173555);	20	156	5000	80.6529	0.00670064	0	0.192	5.79
Chromosome1:26770000-26775000	1	26770000	26775000	(autumnalis:0.0233249526,(lecontei_pacbio:0.0080924704,pinetum:0.0062391060)91.8/95:0.0014816782,(((((((((abbotii:0.0067561634,nigroscutum:0.0025306779)90.7/58:0.0016930897,dubiosus:0.0043844597)74.3/50:0.0007615544,rugifrons:0.0035641405)70.9/79:0.0019144865,warreni:0.0088359285)46.8/47:0.0012607741,(knereri:0.0064422530,(merkeli:0.0007820195,virginianus:0.0000011428)91.8/94:0.0015363243)93.8/95:0.0022628222)92.5/91:0.0023358272,(maurus:0.0032872592,(pratti:0.0008699336,taedae:0.0053148420)51.8/78:0.0010807767)97.5/99:0.0039564009)72.3/55:0.0013697492,fabricii:0.0074952883)71.6/56:0.0017525555,((excitans:0.0011595744,(pinusrigidae:0.0003712817,swainei:0.0010373252)87.3/96:0.0008903554)91.4/91:0.0019013203,hetricki:0.0026315871)98.8/100:0.0035185009)86.5/90:0.0014227925,compar:0.0061074306)77.8/88:0.0006436830);	18	146	5000	81.6235	0.00547944	0	0.202	5.79
Chromosome1:26775000-26780000	1	26775000	26780000	(autumnalis:0.0199673947,(((lecontei_pacbio:0.0048894257,pinetum:0.0028466480)100/100:0.0054049362,((excitans:0.0007154174,(pinusrigidae:0.0011952944,swainei:0.0018346503)93.9/98:0.0029679244)96.6/98:0.0036141856,hetricki:0.0064989087)85.3/87:0.0019316799)45.4/66:0.0015727118,((((abbotii:0.0031162252,(knereri:0.0052021528,(((merkeli:0.0000009938,virginianus:0.0000009938)96.7/100:0.0025265984,rugifrons:0.0012752442)92/92:0.0014459226,warreni:0.0056766548)76.2/86:0.0016600853)94.3/88:0.0020924730)0/22:0.0000020679,(dubiosus:0.0030774778,nigroscutum:0.0063188353)89/54:0.0017015926)61/21:0.0007008215,fabricii:0.0053176764)89.6/86:0.0018527461,(maurus:0.0015863607,(pratti:0.0012737535,taedae:0.0030008093)0/44:0.0000021239)96/97:0.0031134967)93.1/87:0.0022716248)26.9/63:0.0007935072,compar:0.0053561109);	16	141	5000	72.7059	0.00467729	0	0.189	5.79
Chromosome1:26780000-26785000	1	26780000	26785000	(autumnalis:0.0226554868,(lecontei_pacbio:0.0092008446,pinetum:0.0028966833)97.2/98:0.0032808225,((((((abbotii:0.0011763606,fabricii:0.0028640670)88.2/87:0.0015077026,(maurus:0.0009717931,(pratti:0.0002539112,taedae:0.0045091645)84.6/93:0.0008431796)97.2/100:0.0021749524)85.1/51:0.0007726637,(dubiosus:0.0018218795,nigroscutum:0.0012492812)44.6/78:0.0013384592)83.3/28:0.0006287923,compar:0.0060748407)81.2/40:0.0007006371,(((knereri:0.0051242534,(merkeli:0.0000011705,virginianus:0.0000010004)90.9/94:0.0014524386)79.7/53:0.0004553340,warreni:0.0036101325)88.2/57:0.0009659654,rugifrons:0.0009399325)87.4/84:0.0009535050)93.6/62:0.0018324521,((excitans:0.0015404119,pinusrigidae:0.0004834144)86.4/87:0.0008035095,(hetricki:0.0036464263,swainei:0.0016965690)90.5/84:0.0012378138)99.4/100:0.0041288781)67.4/50:0.0002609195);	16	98	5000	84.9941	0.00463489	0	0.216	5.79
Chromosome1:26785000-26790000	1	26785000	26790000	(autumnalis:0.0223808273,(((lecontei_pacbio:0.0054204621,pinetum:0.0037227397)97.9/100:0.0029855873,compar:0.0059663221)74.2/68:0.0004009347,(((excitans:0.0021889808,pinusrigidae:0.0013189906)87.2/90:0.0014259116,swainei:0.0023546129)85.8/86:0.0027895703,hetricki:0.0043953944)99.7/100:0.0048147228)85/70:0.0011531296,((((((abbotii:0.0045078255,nigroscutum:0.0023773775)25.9/57:0.0014489422,fabricii:0.0052292331)13.8/45:0.0010836328,((maurus:0.0019249884,pratti:0.0024453088)80.3/93:0.0028095599,taedae:0.0038420749)75.5/84:0.0030642888)84.6/37:0.0012868417,dubiosus:0.0043753078)86.5/35:0.0012938775,(((knereri:0.0062580453,virginianus:0.0014255637)66.3/74:0.0009077272,merkeli:0.0006916244)0/71:0.0001032587,rugifrons:0.0014405555)40.5/77:0.0010285289)74.6/34:0.0004787852,warreni:0.0056078645)92.1/87:0.0025200585);	16	136	5000	68.8176	0.00419642	0	0.216	5.79
Chromosome1:26790000-26795000	1	26790000	26795000	(autumnalis:0.0218269151,((lecontei_pacbio:0.0039734696,pinetum:0.0030238507)99.6/97:0.0040587290,(((excitans:0.0009469494,pinusrigidae:0.0008203805)80.3/91:0.0016687728,swainei:0.0041478024)85.1/85:0.0030066267,hetricki:0.0044257250)99.2/100:0.0040168319)66.5/58:0.0006587821,((((((abbotii:0.0029831800,nigroscutum:0.0044174645)86/88:0.0006861640,fabricii:0.0056958918)74.9/71:0.0008425066,dubiosus:0.0017798926)3.2/24:0.0006575347,(((knereri:0.0048758827,warreni:0.0037788679)69/70:0.0009565899,(merkeli:0.0000009999,virginianus:0.0002698204)95.8/99:0.0020987717)77.2/48:0.0007151548,rugifrons:0.0009841826)77.2/60:0.0008545741)93.9/84:0.0021272377,(maurus:0.0007192771,(pratti:0.0009037156,taedae:0.0023519606)73.9/83:0.0007125961)98.8/100:0.0034634630)97.4/99:0.0024680613,compar:0.0059285933)77.2/67:0.0006686506);	14	125	5000	79.7176	0.0053255	0	0.22	5.79
Chromosome1:26795000-26800000	1	26795000	26800000	(autumnalis:0.0152803196,((lecontei_pacbio:0.0038453852,pinetum:0.0024737704)98.2/98:0.0025684376,((excitans:0.0002570340,(pinusrigidae:0.0008866718,swainei:0.0017706586)39.3/71:0.0007171444)91.2/96:0.0015328795,hetricki:0.0043037334)99.5/100:0.0033521975)82/51:0.0006172317,(((((abbotii:0.0031561843,((dubiosus:0.0037679141,nigroscutum:0.0011457099)90.3/92:0.0020565481,warreni:0.0030382153)41.3/56:0.0007054011)88.3/72:0.0006616437,fabricii:0.0037962009)73.4/47:0.0002992641,((maurus:0.0025681133,taedae:0.0031936135)36.8/64:0.0003621547,pratti:0.0005556687)99.1/100:0.0033140021)70.8/35:0.0012898412,((knereri:0.0044146997,(merkeli:0.0001975378,virginianus:0.0015357537)0/49:0.0000019794)96.6/98:0.0019728636,rugifrons:0.0026610194)46.3/61:0.0005683690)91.1/63:0.0019001121,compar:0.0081566139)16.1/22:0.0005887904);	18	107	5000	68.2529	0.00473375	0	0.217	5.79
Chromosome1:26800000-26805000	1	26800000	26805000	(autumnalis:0.0185153052,(lecontei_pacbio:0.0071393266,pinetum:0.0042021757)95.7/98:0.0027390451,(((abbotii:0.0033041540,(((dubiosus:0.0029728783,nigroscutum:0.0019385525)0/24:0.0000021419,(fabricii:0.0027509479,(((maurus:0.0019727716,taedae:0.0017913458)90.9/90:0.0014347540,pratti:0.0007987107)97/95:0.0025018740,(merkeli:0.0004360401,(rugifrons:0.0017622206,(virginianus:0.0017980776,warreni:0.0026294525)75/81:0.0002840343)74.5/72:0.0003607619)77.4/60:0.0006070327)89.6/48:0.0009792543)70.1/23:0.0002360895)89.4/35:0.0004829383,knereri:0.0070088611)0/16:0.0000020127)90.5/88:0.0012463288,compar:0.0081226561)75.6/61:0.0015310388,(((excitans:0.0020500514,pinusrigidae:0.0003543925)28.5/71:0.0011291360,swainei:0.0071460920)97.2/99:0.0019222481,hetricki:0.0046683454)97.8/98:0.0021257296)8.2/40:0.0005614081);	20	106	5000	68.0824	0.00452811	0	0.187	5.79
Chromosome1:26805000-26810000	1	26805000	26810000	(autumnalis:0.0173969972,(((lecontei_pacbio:0.0033852644,pinetum:0.0024183643)98.2/100:0.0027598278,((excitans:0.0009390547,(pinusrigidae:0.0008930767,swainei:0.0031203050)76.2/86:0.0007036607)97.1/98:0.0021113909,hetricki:0.0014255080)99.1/100:0.0030261328)88.9/73:0.0010006746,(((abbotii:0.0030989635,fabricii:0.0065127548)95.4/74:0.0027626582,(((knereri:0.0068517264,(merkeli:0.0000009977,(rugifrons:0.0014580097,virginianus:0.0017106061)75.5/92:0.0007104551)88.9/92:0.0018044684)56.5/65:0.0005361687,warreni:0.0040054198)92.3/80:0.0015128255,(maurus:0.0019696025,(pratti:0.0000151310,taedae:0.0027631439)2.7/31:0.0004846617)100/100:0.0052251917)24.4/23:0.0008464035)83/20:0.0007344952,(dubiosus:0.0054993512,nigroscutum:0.0033985350)92.2/72:0.0017011017)82.3/35:0.0008227472)92.8/96:0.0020049395,compar:0.0068382251);	18	120	5000	79.1471	0.00496462	0	0.187	5.79
Chromosome1:26810000-26815000	1	26810000	26815000	(autumnalis:0.0194382387,(((lecontei_pacbio:0.0032823821,pinetum:0.0044574325)100/100:0.0062147310,(((excitans:0.0006006332,swainei:0.0011542587)57.6/80:0.0011711048,pinusrigidae:0.0012641836)99.4/100:0.0039021024,hetricki:0.0063771093)95.9/98:0.0029676074)20.1/51:0.0006331106,(((abbotii:0.0039796326,fabricii:0.0045620448)97/98:0.0028895638,((((dubiosus:0.0059489202,warreni:0.0048644680)67.8/24:0.0013204492,knereri:0.0069118041)75.2/13:0.0003320917,(merkeli:0.0006613871,(rugifrons:0.0024388625,virginianus:0.0002136597)76.1/67:0.0008372738)74.9/36:0.0010440632)94.6/52:0.0017051133,nigroscutum:0.0035862148)60.4/68:0.0014395141)73.2/55:0.0009012847,((maurus:0.0048182003,taedae:0.0042870858)86.7/96:0.0013107174,pratti:0.0019509335)90.1/96:0.0012225643)99.5/100:0.0032783729)91.7/75:0.0019810123,compar:0.0052789333);	20	144	5000	80.0118	0.00495646	0	0.201	5.79
Chromosome1:26815000-26820000	1	26815000	26820000	(autumnalis:0.0186588371,(lecontei_pacbio:0.0046544422,pinetum:0.0049451308)99.4/100:0.0046789812,(((((abbotii:0.0015536249,fabricii:0.0047303915)90.3/96:0.0017073180,nigroscutum:0.0031198077)94.1/78:0.0019861202,(((dubiosus:0.0041783370,knereri:0.0059194268)90.3/58:0.0016396888,(((merkeli:0.0008311443,virginianus:0.0000009809)95.6/100:0.0037642482,warreni:0.0070020436)56.6/46:0.0010433578,rugifrons:0.0027482382)91.3/61:0.0017882606)89.2/70:0.0013183735,(maurus:0.0018218906,(pratti:0.0017447505,taedae:0.0027237851)87.8/90:0.0009031074)99.8/100:0.0043423169)38.1/32:0.0003098222)91/67:0.0014444283,((excitans:0.0011941221,(pinusrigidae:0.0015841776,swainei:0.0020693591)0/59:0.0000023604)95.7/95:0.0019911442,hetricki:0.0037779800)99.9/100:0.0050160784)13.7/46:0.0007221824,compar:0.0071039620)79.8/74:0.0009747286);	18	134	5000	77.2118	0.00607781	0	0.205	5.79
Chromosome1:26820000-26825000	1	26820000	26825000	(autumnalis:0.0128699248,((lecontei_pacbio:0.0045137636,pinetum:0.0031069026)98.9/100:0.0036394467,(((((abbotii:0.0019576180,fabricii:0.0029596933)75/86:0.0022369858,dubiosus:0.0054208803)92.2/64:0.0018233106,((((knereri:0.0081819536,(merkeli:0.0001441893,virginianus:0.0021830062)84.7/93:0.0011017154)88.2/88:0.0012975410,rugifrons:0.0023507638)24/74:0.0006202985,warreni:0.0054095641)84/84:0.0014908545,nigroscutum:0.0055145184)68.5/52:0.0018247444)80.8/45:0.0017741623,(maurus:0.0016769260,(pratti:0.0021406616,taedae:0.0020541985)83.7/79:0.0009491839)85.1/75:0.0008498925)88.9/49:0.0014604783,((excitans:0.0018377740,(pinusrigidae:0.0005837250,swainei:0.0018899675)68.6/86:0.0011368715)92.7/97:0.0019107216,hetricki:0.0026823510)98.5/100:0.0039787165)98.8/96:0.0030115907)44.7/57:0.0003502544,compar:0.0064888055);	12	120	5000	79.8412	0.00584642	0	0.18	5.79
Chromosome1:26825000-26830000	1	26825000	26830000	(autumnalis:0.0169294526,(((lecontei_pacbio:0.0039050679,pinetum:0.0042280442)99.7/100:0.0041435204,(((abbotii:0.0019036655,fabricii:0.0044426167)91.7/83:0.0017867321,(dubiosus:0.0036183997,(((knereri:0.0042828593,virginianus:0.0008860454)22/50:0.0010142942,merkeli:0.0017505768)77.8/83:0.0024120565,((maurus:0.0002296267,pratti:0.0013381022)96.2/99:0.0023329968,taedae:0.0046419199)97.2/98:0.0024813344)88.1/66:0.0010699660)84.6/36:0.0009955130)86.7/43:0.0009549134,(nigroscutum:0.0026554296,(rugifrons:0.0039727638,warreni:0.0056909074)92.2/91:0.0019497774)95/93:0.0024043677)27.5/37:0.0010642097)91.7/82:0.0014829734,compar:0.0090259419)79.7/83:0.0009434164,(((excitans:0.0015115455,pinusrigidae:0.0000009967)95.5/99:0.0017229029,swainei:0.0023415951)97.4/99:0.0030584550,hetricki:0.0062563577)80.3/82:0.0009473572);	14	131	5000	82.5471	0.00542225	0	0.193	5.79
Chromosome1:26830000-26835000	1	26830000	26835000	(autumnalis:0.0133589505,(lecontei_pacbio:0.0066224049,pinetum:0.0034126662)99.8/100:0.0048305526,(((((abbotii:0.0012380699,fabricii:0.0029797267)33/51:0.0017244776,nigroscutum:0.0028038078)43/53:0.0011981181,dubiosus:0.0031056186)93.1/94:0.0021064774,(rugifrons:0.0016209052,warreni:0.0083178547)87.6/47:0.0016273866)78.1/35:0.0008507656,((compar:0.0099649487,((knereri:0.0083959620,(merkeli:0.0005138356,virginianus:0.0020410726)77.7/83:0.0012518749)96.5/69:0.0027287567,((maurus:0.0017353315,pratti:0.0003977036)94.5/98:0.0024466355,taedae:0.0026973250)89.2/95:0.0012832822)95/33:0.0013325236)0/11:0.0000020133,(((excitans:0.0012364970,swainei:0.0012917476)95.3/98:0.0017050421,pinusrigidae:0.0012581133)98.4/100:0.0037834181,hetricki:0.0054634624)99.7/100:0.0045451930)69.5/7:0.0001535673)85.5/80:0.0010370817);	14	142	5000	78.5824	0.00540718	0	0.204	5.79
Chromosome1:26835000-26840000	1	26835000	26840000	(autumnalis:0.0136783450,(((lecontei_pacbio:0.0040631384,pinetum:0.0030243723)99/99:0.0029002573,(((excitans:0.0000009572,pinusrigidae:0.0004856384)86.7/93:0.0005714851,swainei:0.0010347109)86.7/97:0.0008371674,hetricki:0.0016977091)100/100:0.0031798219)79.6/51:0.0006368078,(dubiosus:0.0028036011,rugifrons:0.0008628387)87.2/60:0.0013675054)77.1/24:0.0004277296,((((abbotii:0.0011505463,(fabricii:0.0028927610,nigroscutum:0.0003409645)87.8/88:0.0007629451)97.8/96:0.0018960354,(knereri:0.0033080331,(merkeli:0.0002586933,virginianus:0.0004096437)61.9/41:0.0002513421)97.9/56:0.0018569148)77/31:0.0004147895,(((maurus:0.0032598615,pratti:0.0006473703)89.2/94:0.0011382577,taedae:0.0007761733)92.1/97:0.0011456502,warreni:0.0020170487)73.3/54:0.0004473163)84.4/36:0.0006605818,compar:0.0054110296)80.9/30:0.0005909968);	18	81	5000	85.8	0.00383323	0	0.219	5.79
Chromosome1:26840000-26845000	1	26840000	26845000	(autumnalis:0.0127176588,(lecontei_pacbio:0.0047064930,pinetum:0.0024270656)97/99:0.0021458024,((((((abbotii:0.0032253828,(fabricii:0.0018237561,nigroscutum:0.0035516523)53.9/76:0.0003801151)60/69:0.0008863787,((dubiosus:0.0013907681,rugifrons:0.0011685179)94.5/96:0.0012545142,(knereri:0.0050012503,(merkeli:0.0000009967,virginianus:0.0000009967)86.8/97:0.0009506672)86.8/87:0.0017860264)93.6/88:0.0019135466)29.2/35:0.0010052609,((maurus:0.0022686640,taedae:0.0016243584)95.6/98:0.0019150422,pratti:0.0013659872)81.7/86:0.0010421699)54.3/48:0.0009562729,warreni:0.0028683836)95.3/92:0.0016050341,(((excitans:0.0003934327,pinusrigidae:0.0015593714)58.1/71:0.0005061531,swainei:0.0014137799)78.1/84:0.0010579089,hetricki:0.0043842158)98.6/100:0.0024825384)83.8/79:0.0013209616,compar:0.0049023401)77.3/72:0.0004999621);	16	94	5000	77.9176	0.00456193	0	0.212	5.79
Chromosome1:26845000-26850000	1	26845000	26850000	(autumnalis:0.0102509077,(lecontei_pacbio:0.0036419568,pinetum:0.0029886220)99.4/100:0.0032213677,(((((abbotii:0.0035919300,fabricii:0.0048944382)73.9/37:0.0004273511,(dubiosus:0.0000009994,nigroscutum:0.0006839523)94.4/95:0.0011279614)88.8/38:0.0010715436,(knereri:0.0032830907,(((merkeli:0.0002272367,virginianus:0.0000009994)81.1/79:0.0008171243,rugifrons:0.0006913651)99.8/93:0.0038037736,warreni:0.0021237786)94/84:0.0019512976)73.8/35:0.0002263519)88.8/54:0.0009781997,((((excitans:0.0003257415,pinusrigidae:0.0004600632)79.2/95:0.0010094947,swainei:0.0006627941)95.3/98:0.0015371329,hetricki:0.0013012203)98.1/98:0.0022324768,((maurus:0.0007469258,pratti:0.0005957999)76.5/85:0.0007039741,taedae:0.0020811682)99.3/100:0.0032092925)76/43:0.0009801021)86.6/55:0.0009135750,compar:0.0074950106)55.2/48:0.0006697711);	8	100	5000	85.8941	0.00440165	0	0.204	5.79
Chromosome1:26850000-26855000	1	26850000	26855000	(autumnalis:0.0062480199,((lecontei_pacbio:0.0022718650,pinetum:0.0026914678)99.6/100:0.0030394800,(((abbotii:0.0037236393,rugifrons:0.0026421530)77.7/85:0.0006470863,((dubiosus:0.0000010000,nigroscutum:0.0000010000)31.5/79:0.0028136482,fabricii:0.0009453242)21.4/60:0.0010085216)83.4/88:0.0012149245,(((excitans:0.0006182317,pinusrigidae:0.0000010000)0/84:0.0000021891,swainei:0.0009625848)91.9/95:0.0008034230,hetricki:0.0006205965)99.2/100:0.0017774018)73.8/57:0.0002190573)77.9/46:0.0004049390,(compar:0.0040236749,(((knereri:0.0009927017,(merkeli:0.0000010000,virginianus:0.0000010000)52.9/83:0.0021017712)99.7/99:0.0031308734,((maurus:0.0000010000,pratti:0.0005999352)0/87:0.0003874901,taedae:0.0019132885)94.1/97:0.0011473541)92.4/85:0.0009966233,warreni:0.0042552227)82.4/67:0.0006408249)49.8/37:0.0002552882);	16	70	5000	66.3353	0.00349651	0	0.188	5.74
Chromosome1:26855000-26860000	1	26855000	26860000	(autumnalis:0.0030780728,((((lecontei_pacbio:0.0035004126,pinetum:0.0014869472)94.1/98:0.0012028887,(((fabricii:0.0023969768,((maurus:0.0000010000,taedae:0.0007526601)76.6/90:0.0002842435,pratti:0.0004045601)95.4/100:0.0013950607)43.7/77:0.0006657776,rugifrons:0.0008478943)94.6/71:0.0015844204,(merkeli:0.0000010000,warreni:0.0032508187)0/53:0.0000020694)96.9/45:0.0014891599)73.1/13:0.0002196091,((abbotii:0.0005633776,(knereri:0.0012326901,virginianus:0.0008107663)95.3/93:0.0012825289)62.3/54:0.0004627644,(dubiosus:0.0000024813,nigroscutum:0.0000010000)80/95:0.0025134646)90.9/39:0.0009002691)60.6/66:0.0005500135,compar:0.0032936241)0/83:0.0000021840,(((excitans:0.0000010000,pinusrigidae:0.0000010000)95.1/100:0.0013570883,swainei:0.0001953376)91.8/98:0.0008120160,hetricki:0.0005961058)95.9/99:0.0010829979);	22	56	5000	73.3118	0.00287985	0	0.217	5.71
Chromosome1:26860000-26865000	1	26860000	26865000	(autumnalis:0.0047238137,(((lecontei_pacbio:0.0034986025,pinetum:0.0016247097)93.6/95:0.0011906425,(excitans:0.0000025426,((hetricki:0.0036594484,swainei:0.0003986075)0/55:0.0000010000,pinusrigidae:0.0001990020)47.2/57:0.0001986783)100/100:0.0022088887)0/62:0.0000023031,(((((abbotii:0.0010237104,rugifrons:0.0010190138)0/63:0.0000010000,fabricii:0.0020133011)93.7/92:0.0006024890,((maurus:0.0000010000,taedae:0.0018213875)73.8/82:0.0002321728,pratti:0.0009984280)97.5/97:0.0011738972)87/54:0.0003971350,((dubiosus:0.0000010000,nigroscutum:0.0000010000)94.9/100:0.0026226599,warreni:0.0053831072)0/33:0.0000010000)72.7/73:0.0001892013,((knereri:0.0022341574,virginianus:0.0014006090)0/70:0.0000025043,merkeli:0.0000010000)86.9/96:0.0026404145)98.4/98:0.0014161501)85.1/77:0.0005973501,compar:0.0031071724);	22	61	5000	60.6353	0.00402791	1	0.152	5.66
Chromosome1:26865000-26870000	1	26865000	26870000	(autumnalis:0.0148493625,((lecontei_pacbio:0.0075367962,pinetum:0.0065298749)96.1/98:0.0021912806,((((abbotii:0.0041100621,fabricii:0.0055581999)70.1/85:0.0014182475,(((dubiosus:0.0022008698,rugifrons:0.0044777902)89.4/51:0.0009282963,((merkeli:0.0001937007,virginianus:0.0009761503)97.6/97:0.0077318938,nigroscutum:0.0033163966)0/23:0.0000025039)98.2/57:0.0020752419,warreni:0.0082161119)73.9/59:0.0014882739)97.7/75:0.0032790652,((knereri:0.0090935625,(maurus:0.0032373030,pratti:0.0015386381)99.4/100:0.0040661458)68.7/61:0.0010689216,taedae:0.0039968128)90.8/72:0.0016988593)95.5/80:0.0026613842,(((excitans:0.0017367496,pinusrigidae:0.0015263359)86.1/91:0.0014666480,swainei:0.0028885760)99/99:0.0033170409,hetricki:0.0050972997)97.8/98:0.0038621311)12.1/53:0.0009659779)22.5/60:0.0009169676,compar:0.0137722834);	16	162	5000	76.1706	0.00694565	0	0.182	5.66
Chromosome1:26870000-26875000	1	26870000	26875000	(autumnalis:0.0153433578,((((lecontei_pacbio:0.0078716497,pinetum:0.0049469601)100/100:0.0045908026,((maurus:0.0018104077,pratti:0.0007810240)93.9/99:0.0019760445,taedae:0.0014792486)100/100:0.0074336790)56/47:0.0008945250,(((abbotii:0.0064486821,dubiosus:0.0031182551)93.8/63:0.0018599586,((fabricii:0.0073450888,nigroscutum:0.0064164642)55.1/41:0.0006796321,knereri:0.0074217410)94.3/38:0.0016841760)72.5/33:0.0001996713,(((merkeli:0.0019007853,virginianus:0.0071094760)87.9/84:0.0015548628,rugifrons:0.0030588672)15.2/65:0.0014364241,warreni:0.0081485352)98.1/95:0.0033633328)97.2/83:0.0029374773)27.8/57:0.0012068413,(((excitans:0.0011305491,pinusrigidae:0.0052031523)96.8/99:0.0022241639,swainei:0.0028173911)99.1/100:0.0035392163,hetricki:0.0043506983)99.2/100:0.0031982290)57.9/58:0.0007025952,compar:0.0120362386);	18	183	5000	79.1059	0.0085225	0	0.175	5.6
Chromosome1:26875000-26880000	1	26875000	26880000	(autumnalis:0.0218981436,(lecontei_pacbio:0.0064234728,pinetum:0.0043866901)99.5/100:0.0044585066,((((abbotii:0.0018875538,((dubiosus:0.0019109941,nigroscutum:0.0030779413)95.3/95:0.0018042564,knereri:0.0105361664)63.2/50:0.0007536508)66.1/55:0.0012054544,fabricii:0.0062948324)95.8/91:0.0023767836,(((maurus:0.0028247733,pratti:0.0006751687)74.9/78:0.0002824323,taedae:0.0004746823)100/100:0.0043501185,(((merkeli:0.0000009941,virginianus:0.0000017045)55.1/85:0.0014458518,rugifrons:0.0012566046)95/95:0.0029766667,warreni:0.0058629932)89.4/91:0.0013879415)92.5/89:0.0030131993)25.6/62:0.0017316634,(compar:0.0064504805,(((excitans:0.0021129571,pinusrigidae:0.0000009941)0/61:0.0000020185,swainei:0.0026619630)94.4/98:0.0019996417,hetricki:0.0062529851)95.1/98:0.0024138316)4.2/32:0.0005024987)90.9/82:0.0017166280);	16	127	5000	72.7647	0.00616987	0	0.198	5.6
Chromosome1:26880000-26885000	1	26880000	26885000	(autumnalis:0.0239443386,(lecontei_pacbio:0.0066446539,pinetum:0.0028401346)97.2/100:0.0035619778,((((((((abbotii:0.0027561203,fabricii:0.0104297361)84.4/75:0.0008984757,(dubiosus:0.0034181038,nigroscutum:0.0041709829)84.5/70:0.0020820984)76.3/40:0.0005430757,rugifrons:0.0021275520)90.3/69:0.0013756013,(knereri:0.0052062895,(merkeli:0.0006502546,virginianus:0.0000009994)73.1/98:0.0032694410)97.2/96:0.0024948536)93.5/95:0.0018097955,((maurus:0.0049333648,taedae:0.0035559659)22.7/40:0.0017975490,pratti:0.0027453965)95.5/83:0.0023022651)93/44:0.0019021597,warreni:0.0106186925)86.5/44:0.0012907711,(((excitans:0.0018561894,swainei:0.0027080448)20/56:0.0014401970,pinusrigidae:0.0013457862)99.6/100:0.0049192551,hetricki:0.0041377151)99.6/100:0.0047911205)60.3/74:0.0017861482,compar:0.0119082715)23.5/58:0.0011440477);	12	153	5000	76.3059	0.00778086	1	0.196	5.6
Chromosome1:26885000-26890000	1	26885000	26890000	(autumnalis:0.0151502781,(lecontei_pacbio:0.0047145547,pinetum:0.0041765876)98.6/100:0.0038586004,(((((((abbotii:0.0040583134,fabricii:0.0035359272)94/98:0.0029345324,knereri:0.0061070234)70.1/42:0.0020491628,(((dubiosus:0.0005806345,nigroscutum:0.0033785948)98/99:0.0046989396,rugifrons:0.0035185641)99.8/100:0.0044835048,(merkeli:0.0007624089,virginianus:0.0000009823)97.1/99:0.0022237811)95.9/79:0.0028444467)91.6/39:0.0017867823,warreni:0.0084279401)89/73:0.0012311961,((maurus:0.0040317227,pratti:0.0015571468)69.9/77:0.0006121542,taedae:0.0015788704)98.4/100:0.0034027665)96.8/94:0.0024436794,(((excitans:0.0018924811,pinusrigidae:0.0012648540)91.3/93:0.0020369583,hetricki:0.0065408783)92.8/92:0.0018957283,swainei:0.0017101238)97.9/100:0.0024961108)80.7/74:0.0008958671,compar:0.0061818176)57.1/75:0.0005134555);	12	140	5000	89.3529	0.00492613	0	0.181	5.6
Chromosome1:26890000-26895000	1	26890000	26895000	(autumnalis:0.0164360051,((lecontei_pacbio:0.0053659051,pinetum:0.0030415655)100/100:0.0056214720,((((abbotii:0.0017760125,(dubiosus:0.0025294802,fabricii:0.0021870906)50.4/68:0.0005487143)29.8/50:0.0004965820,nigroscutum:0.0029521760)90.8/55:0.0014126983,(((knereri:0.0072215216,virginianus:0.0014800927)74.1/94:0.0009162393,merkeli:0.0000009875)84.8/87:0.0017194528,(((maurus:0.0003499403,taedae:0.0007732655)62.1/81:0.0011699860,pratti:0.0010681370)96.9/99:0.0025468674,warreni:0.0102539834)77.1/46:0.0015271967)80.6/42:0.0010932861)42.1/22:0.0008919398,rugifrons:0.0028380230)98.2/98:0.0035291035)36.1/53:0.0009826609,(compar:0.0070136237,(((excitans:0.0007080097,pinusrigidae:0.0006083995)89.3/97:0.0010199815,swainei:0.0004776121)99.9/100:0.0042739265,hetricki:0.0040357020)97.3/99:0.0024907423)67.7/69:0.0002664379);	18	129	5000	75.1294	0.00535566	0	0.183	5.6
Chromosome1:26895000-26900000	1	26895000	26900000	(autumnalis:0.0075518192,(((lecontei_pacbio:0.0034394365,pinetum:0.0024910902)97.3/97:0.0017753370,compar:0.0049665297)78.2/52:0.0003751306,((((excitans:0.0018208941,pinusrigidae:0.0016663286)0/73:0.0001864613,swainei:0.0001786220)93.6/88:0.0010037864,hetricki:0.0016549955)98.4/100:0.0028426050,((maurus:0.0006077389,taedae:0.0005470415)64.7/69:0.0005159254,pratti:0.0006361914)99.9/100:0.0042134621)79.7/28:0.0007041906)73/19:0.0002352749,(((((abbotii:0.0016776976,fabricii:0.0001661194)92.7/98:0.0008764654,dubiosus:0.0006462249)87.1/90:0.0005570799,(nigroscutum:0.0000009968,rugifrons:0.0002585910)86.5/97:0.0007898569)94.4/99:0.0014247579,warreni:0.0061325512)90/68:0.0009195609,(knereri:0.0038045376,(merkeli:0.0000009968,virginianus:0.0000009968)92.2/95:0.0013129541)93.3/94:0.0013277354)77.4/44:0.0003356361);	14	78	5000	82.2588	0.00394289	0	0.204	5.6
Chromosome1:26900000-26905000	1	26900000	26905000	(autumnalis:0.0053737671,((lecontei_pacbio:0.0020569005,pinetum:0.0019949561)97.5/92:0.0014255438,compar:0.0024897307)87.9/68:0.0007052847,(((((((abbotii:0.0000010000,fabricii:0.0001995774)75.1/83:0.0002002739,dubiosus:0.0008092370)0/85:0.0006765577,nigroscutum:0.0000010000)0/48:0.0000026294,rugifrons:0.0000022089)91.9/76:0.0012086774,(knereri:0.0016142148,(merkeli:0.0000010000,virginianus:0.0000029609)0/77:0.0005946134)99/93:0.0017333343)94.4/95:0.0012311023,(((excitans:0.0000010000,(pinusrigidae:0.0004365439,swainei:0.0000010000)0/83:0.0000026992)97.4/100:0.0017598225,hetricki:0.0028793834)98.8/100:0.0024738652,(maurus:0.0001997624,(pratti:0.0000020974,taedae:0.0000010000)81.6/92:0.0005694176)93.7/98:0.0014616795)82.8/84:0.0009001702)96.2/97:0.0017806100,warreni:0.0058814979)31.7/41:0.0004341111);	14	63	5000	66.3529	0.0029303	0	0.17	5.6
Chromosome1:26905000-26910000	1	26905000	26910000	(autumnalis:0.0022266527,((((lecontei_pacbio:0.0025983224,pinetum:0.0016147550)92.8/99:0.0010620876,compar:0.0038642794)94.7/98:0.0012852785,(((excitans:0.0000024348,swainei:0.0000010000)81.1/97:0.0003316337,pinusrigidae:0.0000010000)100/100:0.0035096701,hetricki:0.0019021826)83.6/68:0.0008032272)91.9/82:0.0011853140,(knereri:0.0032493421,((maurus:0.0014023822,(pratti:0.0002963809,taedae:0.0000010000)77.9/85:0.0002947622)99.1/98:0.0016896432,warreni:0.0029675008)10.2/32:0.0005698038)84/27:0.0005347672)97.5/45:0.0017266766,(((abbotii:0.0000010000,fabricii:0.0000010000)0/78:0.0003962636,((dubiosus:0.0003918731,nigroscutum:0.0000010000)0/67:0.0000010000,rugifrons:0.0000010000)0/71:0.0000010000)96/98:0.0016579607,(merkeli:0.0000010000,virginianus:0.0000010000)94.6/55:0.0038312960)99.3/45:0.0021014630);	18	80	5000	70.7471	0.0032973	0	0.182	5.6
Chromosome1:26910000-26915000	1	26910000	26915000	(autumnalis:0.0083057502,((((lecontei_pacbio:0.0018735588,pinetum:0.0019343538)83.8/89:0.0006205079,((((excitans:0.0000010000,pinusrigidae:0.0000010000)93/99:0.0012449405,swainei:0.0001968513)82.9/78:0.0007148491,hetricki:0.0018851559)43/69:0.0003616137,warreni:0.0065479538)96.8/96:0.0015668594)96.2/92:0.0016373521,(((abbotii:0.0000010000,((dubiosus:0.0000010000,nigroscutum:0.0000010000)0/68:0.0000010000,rugifrons:0.0000010000)99.6/100:0.0012047675)0/65:0.0000010000,fabricii:0.0022268043)97.9/99:0.0012070527,compar:0.0022361533)73.3/64:0.0002682008)11.4/49:0.0009691642,(knereri:0.0022975470,(merkeli:0.0000010000,virginianus:0.0000010000)95.6/99:0.0018671166)99.4/100:0.0032192607)99.8/100:0.0042520196,((maurus:0.0008181052,pratti:0.0004031907)0/71:0.0000010000,taedae:0.0006182198)99.8/100:0.0035775078);	16	90	5000	68.9706	0.00534404	1	0.176	5.6
Chromosome1:26915000-26920000	1	26915000	26920000	(autumnalis:0.0246696382,((((lecontei_pacbio:0.0031033156,pinetum:0.0022202757)99.2/100:0.0023548439,(((excitans:0.0010636679,pinusrigidae:0.0030957065)96.4/99:0.0019041857,swainei:0.0012038079)85.6/90:0.0010559372,hetricki:0.0040408214)96.8/100:0.0014252179)89.3/93:0.0005867604,(((maurus:0.0025721817,taedae:0.0012943334)74.4/81:0.0006568004,pratti:0.0022000641)93/97:0.0009542402,warreni:0.0020040667)100/100:0.0043490208)83.3/77:0.0006246930,compar:0.0095388610)64.8/76:0.0014074255,((((abbotii:0.0020432027,(fabricii:0.0076783167,virginianus:0.0046324366)87.8/68:0.0021497953)90.5/72:0.0015475487,(nigroscutum:0.0011475840,rugifrons:0.0076362863)75.4/66:0.0025973766)90.5/76:0.0020743931,(dubiosus:0.0111675717,knereri:0.0067307056)97.8/80:0.0033161499)83.2/53:0.0033752527,merkeli:0.0029624156)56.3/54:0.0031875860);	24	174	5000	86.1353	0.00781899	0	0.201	5.6
Chromosome1:26940000-26945000	1	26940000	26945000	(autumnalis:0.0186516929,(((lecontei_pacbio:0.0026517724,pinetum:0.0008120237)100/100:0.0064015722,((maurus:0.0004557979,pratti:0.0002093678)87.2/90:0.0011124863,(taedae:0.0002076734,warreni:0.0070314774)93.7/91:0.0013867875)97.6/99:0.0018555254)68.5/72:0.0006352518,(((excitans:0.0020697265,pinusrigidae:0.0013472114)89/95:0.0010644660,swainei:0.0004386958)99.1/99:0.0028530350,hetricki:0.0046592740)99.7/100:0.0032908147)99.6/100:0.0036178115,((((abbotii:0.0034277320,fabricii:0.0049480541)96.2/96:0.0021671855,nigroscutum:0.0041694950)96.7/99:0.0020088524,(dubiosus:0.0021891412,rugifrons:0.0002092595)100/100:0.0066514057)98.4/99:0.0028458853,(compar:0.0053514445,((knereri:0.0036423170,virginianus:0.0009755107)89.8/89:0.0040014770,merkeli:0.0018596859)100/100:0.0072068449)37.2/64:0.0021169929)99.8/100:0.0038938362);	20	230	5000	91.3235	0.0120048	1	0.17	5.6
Chromosome1:26945000-26950000	1	26945000	26950000	(autumnalis:0.0067586531,(((lecontei_pacbio:0.0035436305,pinetum:0.0009554622)100/100:0.0039989012,((maurus:0.0013627487,(pratti:0.0000010000,taedae:0.0002312834)95.2/98:0.0012670601)99.5/100:0.0030430099,warreni:0.0027677736)97.7/99:0.0018692440)87.3/85:0.0010815039,(((excitans:0.0005474276,pinusrigidae:0.0012695262)11.7/49:0.0002031940,swainei:0.0003090859)98.7/100:0.0027883808,hetricki:0.0037420188)98.8/100:0.0026857427)98.9/99:0.0028186018,((((abbotii:0.0014028208,fabricii:0.0026394351)90.6/88:0.0009290258,(dubiosus:0.0013152661,(nigroscutum:0.0000010000,rugifrons:0.0006085334)90.9/97:0.0012104325)94.2/97:0.0011681529)91.4/94:0.0012283307,(knereri:0.0018446200,(merkeli:0.0000010000,virginianus:0.0000010000)36.2/45:0.0002365587)100/90:0.0047744290)99.9/94:0.0034286727,compar:0.0029018654)98.8/96:0.0030858114);	18	146	5000	87.6353	0.00459905	0	0.179	5.6
Chromosome1:26950000-26955000	1	26950000	26955000	(autumnalis:0.0089974311,((lecontei_pacbio:0.0056388561,pinetum:0.0047939029)92.8/93:0.0018352428,(((excitans:0.0009128645,(pinusrigidae:0.0005346260,swainei:0.0007648485)78.7/92:0.0004836434)98.9/99:0.0028602970,hetricki:0.0040441939)98.4/100:0.0023196223,(((maurus:0.0019279886,pratti:0.0005954616)93/96:0.0016841531,warreni:0.0050880965)3/46:0.0010553206,taedae:0.0008812859)99.8/100:0.0043628408)86.6/84:0.0013369614)97.7/100:0.0029295011,(((((abbotii:0.0018312357,fabricii:0.0050601297)0/46:0.0000020122,nigroscutum:0.0013624867)92.1/73:0.0010801447,(dubiosus:0.0038396009,rugifrons:0.0002134752)72.6/71:0.0006889604)15.6/48:0.0005306868,(knereri:0.0026925817,(merkeli:0.0002120058,virginianus:0.0000010000)4.7/75:0.0012581260)99.9/99:0.0035091326)99.9/100:0.0046997312,compar:0.0050662228)100/100:0.0044742447);	20	156	5000	72.5706	0.00479607	0	0.185	5.6
Chromosome1:26955000-26960000	1	26955000	26960000	(autumnalis:0.0089361926,(((lecontei_pacbio:0.0038708618,pinetum:0.0031096242)98.1/99:0.0030075908,(((excitans:0.0009140678,pinusrigidae:0.0014400832)91.9/94:0.0013862738,(hetricki:0.0069567577,swainei:0.0004021647)74.6/60:0.0002838697)99.4/100:0.0035768629,((maurus:0.0021047325,pratti:0.0002437700)92/95:0.0011876671,(taedae:0.0006811227,warreni:0.0044545759)68.1/63:0.0005547717)93.7/88:0.0014563228)52.6/50:0.0011951121)85.5/94:0.0026556496,merkeli:0.0004217205)74.5/40:0.0009615104,(((((abbotii:0.0010886075,fabricii:0.0026629254)91.5/92:0.0012617367,dubiosus:0.0013417600)22.4/43:0.0004648651,nigroscutum:0.0018430127)89.1/84:0.0008779889,((knereri:0.0020555419,virginianus:0.0006701546)98.7/98:0.0022165815,rugifrons:0.0008709658)87.5/46:0.0007895637)95.7/48:0.0013192898,compar:0.0046273660)99.4/49:0.0034419952);	22	120	5000	83.2176	0.00393133	1	0.196	5.6
Chromosome1:26960000-26965000	1	26960000	26965000	(autumnalis:0.0124273117,(((lecontei_pacbio:0.0052931716,pinetum:0.0018215071)99.2/100:0.0030087473,(((excitans:0.0029981096,pinusrigidae:0.0011350155)87.7/94:0.0007145835,swainei:0.0013253555)90.8/96:0.0014231829,hetricki:0.0031722898)98.5/99:0.0025758684)54.8/69:0.0012049499,(((maurus:0.0054171187,pratti:0.0021754353)54.3/57:0.0006194134,taedae:0.0028077504)89.7/76:0.0013433672,warreni:0.0066464073)92.9/95:0.0014480772)99.1/99:0.0043658849,(((((abbotii:0.0011750343,fabricii:0.0003362551)28.8/59:0.0005823251,(dubiosus:0.0005417933,nigroscutum:0.0011495615)89.5/93:0.0010235814)95.2/90:0.0014475719,((knereri:0.0023306254,virginianus:0.0021078280)95.3/98:0.0019506812,rugifrons:0.0014531364)81/84:0.0007234050)95.5/96:0.0019931574,compar:0.0064284268)90/93:0.0048978595,merkeli:0.0000010007)76.4/89:0.0023030478);	16	146	5000	83.4529	0.0054851	0	0.18	5.6
Chromosome1:26965000-26970000	1	26965000	26970000	(autumnalis:0.0152397816,((lecontei_pacbio:0.0051190418,pinetum:0.0021673676)98.4/99:0.0030094850,((((excitans:0.0020265473,pinusrigidae:0.0017517615)90/91:0.0027005425,swainei:0.0045160320)96.5/95:0.0029093324,hetricki:0.0055818622)100/100:0.0048295651,(((maurus:0.0013759920,pratti:0.0028389204)94.4/76:0.0021585593,taedae:0.0028371881)98.8/82:0.0031918662,warreni:0.0066741795)87.9/72:0.0018386833)92/95:0.0016347685)98.6/99:0.0033489831,(((((abbotii:0.0014658396,(fabricii:0.0058160927,rugifrons:0.0018518577)75.2/43:0.0001967772)77.1/46:0.0003188644,nigroscutum:0.0008523549)89.8/74:0.0008142630,dubiosus:0.0018249438)86.1/79:0.0011586404,(knereri:0.0022598433,(merkeli:0.0004379519,virginianus:0.0013713504)83.3/73:0.0010205219)97.3/82:0.0032467799)99/88:0.0034936516,compar:0.0062187960)99.3/98:0.0038514966);	18	173	5000	91.9824	0.00633079	0	0.192	5.6
Chromosome1:26970000-26975000	1	26970000	26975000	(autumnalis:0.0148983794,(((lecontei_pacbio:0.0066722378,pinetum:0.0018088016)97/98:0.0022124335,((((excitans:0.0010053188,swainei:0.0021964222)67.1/79:0.0007036335,pinusrigidae:0.0011105620)96.5/98:0.0023790461,hetricki:0.0052580610)97/99:0.0022564401,(((maurus:0.0038433668,pratti:0.0009800078)73.4/82:0.0015675115,taedae:0.0029485481)95/98:0.0016915417,warreni:0.0064199275)85.7/85:0.0012625544)99.1/98:0.0030030381)83.6/85:0.0012339428,merkeli:0.0008082897)90.6/94:0.0021174261,((((abbotii:0.0038614306,fabricii:0.0019882766)95.6/98:0.0016492497,(knereri:0.0017938668,virginianus:0.0009082868)98.6/100:0.0027232130)94.1/82:0.0012278218,((dubiosus:0.0036314146,rugifrons:0.0019118228)83.9/55:0.0005560946,nigroscutum:0.0003115926)87.1/56:0.0005743441)99.6/100:0.0041166752,compar:0.0067687126)99.6/100:0.0042258201);	22	161	5000	90.7941	0.00577741	0	0.198	5.6
Chromosome1:26975000-26980000	1	26975000	26980000	(autumnalis:0.0084089704,((lecontei_pacbio:0.0045666853,pinetum:0.0042773427)99.3/100:0.0038875404,(((((excitans:0.0000009981,pinusrigidae:0.0000009981)97.3/99:0.0013921825,swainei:0.0011873039)99.2/100:0.0047190250,((maurus:0.0037450793,pratti:0.0000009981)90.3/96:0.0010100419,taedae:0.0016460402)78.6/75:0.0028900518)80.8/74:0.0022077767,hetricki:0.0043008354)80.1/75:0.0014689907,warreni:0.0066573344)92.6/92:0.0019466649)99.3/100:0.0042890762,(((((abbotii:0.0014340273,fabricii:0.0049082583)85.3/89:0.0010912686,rugifrons:0.0015824448)94.7/95:0.0012214085,(dubiosus:0.0029116374,nigroscutum:0.0019554989)94.4/97:0.0019517945)90.5/88:0.0017041486,((knereri:0.0019633316,virginianus:0.0009925026)85.3/90:0.0016351534,merkeli:0.0010068518)94.6/97:0.0025922799)92.6/92:0.0016548706,compar:0.0056295413)99.3/99:0.0037331028);	18	154	5000	91.4235	0.0056227	0	0.196	5.6
Chromosome1:26980000-26985000	1	26980000	26985000	(autumnalis:0.0052884585,(((lecontei_pacbio:0.0021903855,pinetum:0.0014348871)92.8/98:0.0009593635,warreni:0.0057965499)64.3/54:0.0003296415,((((excitans:0.0000010000,pinusrigidae:0.0002864343)85.9/85:0.0006403401,swainei:0.0015738604)91.4/95:0.0011700791,hetricki:0.0020685491)95.4/99:0.0011512096,((maurus:0.0016540408,taedae:0.0005344673)72.6/78:0.0004829515,pratti:0.0002587761)98/98:0.0015792888)83.4/67:0.0006666841)99.4/100:0.0026696873,(((abbotii:0.0012288423,(((dubiosus:0.0012969794,nigroscutum:0.0015732388)89.5/74:0.0008554288,(knereri:0.0029935090,virginianus:0.0004739185)87.3/79:0.0008799167)59.7/20:0.0001928414,(merkeli:0.0000021016,rugifrons:0.0000025756)85.7/82:0.0011972939)84.3/43:0.0006057608)75.6/26:0.0001809026,fabricii:0.0029120485)97/94:0.0015632932,compar:0.0047198809)97.1/97:0.0016483854);	22	74	5000	85.8471	0.00287747	0	0.209	5.6
Chromosome1:26985000-26990000	1	26985000	26990000	(autumnalis:0.0111526522,(((lecontei_pacbio:0.0019648216,pinetum:0.0034439680)100/100:0.0047918821,((((excitans:0.0009942151,pinusrigidae:0.0005558338)38.9/71:0.0006763534,swainei:0.0024439525)99/100:0.0031660276,hetricki:0.0044798545)87/92:0.0018747129,((maurus:0.0018647136,(pratti:0.0002673604,taedae:0.0014317049)78.9/82:0.0015758778)69.1/81:0.0022085490,warreni:0.0062875602)96.3/98:0.0038179850)74.1/54:0.0021954001)83/59:0.0033112471,merkeli:0.0001880351)74.7/91:0.0009286744,(((((abbotii:0.0032611407,(dubiosus:0.0023880582,nigroscutum:0.0031834979)28/61:0.0005816622)50.5/55:0.0006736899,fabricii:0.0027569437)34.9/41:0.0002091896,rugifrons:0.0009845458)95.4/84:0.0013644956,(knereri:0.0020550978,virginianus:0.0004101186)99.3/100:0.0038439426)97/99:0.0026745849,compar:0.0083453589)99/99:0.0037296971);	20	167	5000	76.7706	0.0062011	0	0.202	5.6
Chromosome1:26990000-26995000	1	26990000	26995000	(autumnalis:0.0103117234,((lecontei_pacbio:0.0069964734,pinetum:0.0012235096)99.8/100:0.0038620134,((((excitans:0.0011380589,pinusrigidae:0.0003441457)89.9/96:0.0013840250,swainei:0.0033961572)96.4/100:0.0019847222,hetricki:0.0028614516)97.7/99:0.0021364878,((((maurus:0.0006592779,pratti:0.0011781122)20.1/49:0.0004577475,taedae:0.0004671959)99.2/99:0.0025367308,warreni:0.0033384254)73.5/71:0.0007472358,merkeli:0.0002469438)47.3/52:0.0012370964)77.3/50:0.0010269156)79.6/72:0.0010128102,(((((abbotii:0.0015407663,fabricii:0.0022553262)88.6/96:0.0012029146,nigroscutum:0.0016193978)86.9/84:0.0010423909,(dubiosus:0.0021181991,rugifrons:0.0009312768)82.3/45:0.0009305030)73.2/49:0.0008111947,(knereri:0.0036354220,virginianus:0.0002581566)89.5/87:0.0009171133)97.5/88:0.0020741403,compar:0.0039944986)100/98:0.0043537307);	20	119	5000	82.2824	0.00422173	0	0.204	5.6
Chromosome1:26995000-27000000	1	26995000	27000000	(autumnalis:0.0071063374,((lecontei_pacbio:0.0053859429,pinetum:0.0033474517)98.4/100:0.0022210347,(((excitans:0.0020077134,swainei:0.0000010000)92.8/97:0.0009983505,pinusrigidae:0.0004653812)95.4/97:0.0015145994,(hetricki:0.0020044726,((maurus:0.0011386914,(pratti:0.0000010000,taedae:0.0006028030)89.6/91:0.0006007074)95.6/96:0.0014087310,warreni:0.0031578228)98.9/100:0.0024072909)87.9/95:0.0006699062)97.5/99:0.0018966568)99.7/100:0.0032762028,((((((abbotii:0.0006656540,fabricii:0.0017334885)41.5/46:0.0004005872,rugifrons:0.0014486377)76.7/43:0.0004486281,nigroscutum:0.0019582367)4/32:0.0006667767,dubiosus:0.0023939692)73.4/48:0.0005596706,(knereri:0.0022792384,(merkeli:0.0000010000,virginianus:0.0000659159)0/62:0.0004680179)98/90:0.0020363990)97.4/95:0.0019431406,compar:0.0037750942)100/100:0.0076136303);	22	131	5000	79.2235	0.00413882	0	0.224	5.6
Chromosome1:27000000-27005000	1	27000000	27005000	(autumnalis:0.0117290654,((lecontei_pacbio:0.0052575836,pinetum:0.0043132293)99.8/100:0.0035584313,((((excitans:0.0003790287,pinusrigidae:0.0009044908)39.1/72:0.0004955990,swainei:0.0000010000)95.7/100:0.0026990342,hetricki:0.0049025763)97.4/98:0.0020386115,(((maurus:0.0027826901,pratti:0.0002438668)62.2/79:0.0010460277,taedae:0.0012789207)29.7/50:0.0009643989,warreni:0.0044970226)96/98:0.0022550346)78.8/85:0.0010347605)99.1/99:0.0036066283,(((((abbotii:0.0014597787,nigroscutum:0.0021471513)72.5/48:0.0003503231,(dubiosus:0.0046339195,rugifrons:0.0018971102)74/66:0.0006639989)33/57:0.0006679708,fabricii:0.0030702172)89.3/89:0.0010620488,(knereri:0.0026610279,(merkeli:0.0000028908,virginianus:0.0005907066)59.5/53:0.0012089500)98.3/55:0.0025373732)98.9/55:0.0029585509,compar:0.0064158729)100/75:0.0059690926);	18	151	5000	77.8412	0.00483472	0	0.203	5.6
Chromosome1:27005000-27010000	1	27005000	27010000	(autumnalis:0.0160980721,((lecontei_pacbio:0.0068252427,pinetum:0.0029256923)99.9/100:0.0055310772,((((excitans:0.0000009147,pinusrigidae:0.0017439309)91.9/100:0.0013136762,swainei:0.0031928823)95.2/99:0.0017720668,hetricki:0.0057654201)99.6/100:0.0036177359,(((maurus:0.0004761311,pratti:0.0004192495)95.2/99:0.0020592310,taedae:0.0015534630)98.1/98:0.0029346399,warreni:0.0049162048)96.6/97:0.0035398657)34.2/53:0.0016119038)99.5/99:0.0052142772,((((abbotii:0.0017598180,fabricii:0.0052836788)0/52:0.0000009147,((dubiosus:0.0025823827,rugifrons:0.0043720794)87.4/70:0.0015614332,nigroscutum:0.0020433665)13.9/34:0.0006223060)94.2/63:0.0016808586,(knereri:0.0074275410,(merkeli:0.0010636112,virginianus:0.0017003938)5/33:0.0015285163)99.3/50:0.0030766843)99.2/50:0.0038718620,compar:0.0059185781)99.8/65:0.0051646306);	16	182	5000	77	0.00712555	0	0.172	5.6
Chromosome1:27010000-27015000	1	27010000	27015000	(autumnalis:0.0090904537,((lecontei_pacbio:0.0059754281,pinetum:0.0044858234)99.8/100:0.0033705345,((((excitans:0.0018251914,swainei:0.0018814703)85.2/91:0.0010580368,pinusrigidae:0.0023556623)98.7/100:0.0026492494,hetricki:0.0037698019)96.6/98:0.0025468890,((maurus:0.0011190517,(pratti:0.0003065050,taedae:0.0016785158)2.6/41:0.0002764354)99/100:0.0031033026,warreni:0.0063803193)55.4/71:0.0016980389)49.3/69:0.0016082608)99/100:0.0031952049,((((abbotii:0.0003981225,fabricii:0.0050173957)96.4/95:0.0013334743,(nigroscutum:0.0010168912,rugifrons:0.0042436288)0/60:0.0000020842)98.7/99:0.0021682933,(dubiosus:0.0039540406,(knereri:0.0026609779,(merkeli:0.0006360418,virginianus:0.0004682139)95.9/99:0.0022441468)100/100:0.0044077710)56.2/70:0.0009510618)98.1/99:0.0026251491,compar:0.0070975462)99.8/100:0.0042438421);	20	170	5000	78.2765	0.00655668	0	0.17	5.6
Chromosome1:27015000-27020000	1	27015000	27020000	(autumnalis:0.0059667211,((lecontei_pacbio:0.0032822235,pinetum:0.0012580167)99.4/100:0.0032161816,((((excitans:0.0020960294,pinusrigidae:0.0007581241)81.9/88:0.0013653709,swainei:0.0004531174)99.7/100:0.0030398201,hetricki:0.0046692536)99.8/99:0.0040654137,(((maurus:0.0043638999,pratti:0.0009603473)91.2/66:0.0018981394,taedae:0.0009889755)66.7/55:0.0011226217,warreni:0.0036330975)96/75:0.0022560861)83.8/87:0.0012892941)98.8/100:0.0024384567,(((((abbotii:0.0031029230,(dubiosus:0.0037134549,fabricii:0.0049314826)35.1/45:0.0002467127)76.5/24:0.0003799503,nigroscutum:0.0005824407)78/25:0.0003333471,rugifrons:0.0016905057)87.8/71:0.0006753771,(knereri:0.0019814458,(merkeli:0.0000010000,virginianus:0.0006177090)93.4/99:0.0020733202)98.9/100:0.0021180236)100/100:0.0053665792,compar:0.0080820415)98.6/100:0.0029167448);	16	146	5000	87.3882	0.00514898	1	0.214	5.6
Chromosome1:27020000-27025000	1	27020000	27025000	(autumnalis:0.0062866679,(((lecontei_pacbio:0.0035061912,pinetum:0.0013958483)99.8/100:0.0037983504,((((excitans:0.0004564001,pinusrigidae:0.0009652062)75.4/73:0.0002788873,swainei:0.0008100192)94.9/87:0.0010570176,hetricki:0.0022859004)70.2/70:0.0005751232,((maurus:0.0005276902,pratti:0.0003490004)91.3/94:0.0009799964,taedae:0.0012762416)99.9/100:0.0037272604)88.9/48:0.0007027272)88.2/44:0.0008100853,warreni:0.0053647689)88.9/92:0.0009851157,((((abbotii:0.0008120392,(((dubiosus:0.0010419564,virginianus:0.0019891523)0/57:0.0001981329,merkeli:0.0000010000)0/42:0.0000010000,knereri:0.0007652563)76.5/54:0.0004513871)79.3/46:0.0003813351,nigroscutum:0.0004050271)76.2/48:0.0001984878,(fabricii:0.0011937787,rugifrons:0.0004876572)66.9/50:0.0001389136)98.6/92:0.0025380260,compar:0.0043614484)98.9/98:0.0028581663);	22	91	5000	76.1118	0.00416344	1	0.206	5.6
Chromosome1:27025000-27030000	1	27025000	27030000	(autumnalis:0.0073904663,(((lecontei_pacbio:0.0038051103,pinetum:0.0025632764)100/100:0.0054620900,((((maurus:0.0022288314,pratti:0.0021395960)89.2/90:0.0021575767,taedae:0.0011492580)98.6/100:0.0030108673,warreni:0.0049129264)84.9/92:0.0011032350,merkeli:0.0002068144)87.5/92:0.0010997245)90.6/94:0.0011603210,(((excitans:0.0006919429,swainei:0.0031073851)66.8/71:0.0008361312,pinusrigidae:0.0009372691)84.3/87:0.0016750049,hetricki:0.0040625707)98.1/99:0.0021092325)91.5/97:0.0010722974,((((((abbotii:0.0006578286,fabricii:0.0032795776)25.9/45:0.0008731205,rugifrons:0.0011928683)87.4/69:0.0010795996,nigroscutum:0.0013921486)74.1/82:0.0005966891,knereri:0.0038547647)86.3/65:0.0006889638,(dubiosus:0.0004486330,virginianus:0.0007280549)96/73:0.0016030996)99.8/100:0.0037855626,compar:0.0064637317)98.6/100:0.0024868096);	22	139	5000	85.8588	0.00479748	0	0.188	5.6
Chromosome1:27030000-27035000	1	27030000	27035000	(autumnalis:0.0107287731,((((lecontei_pacbio:0.0059739887,pinetum:0.0045363873)98.2/100:0.0026367396,(((maurus:0.0019188967,pratti:0.0002575241)69.6/80:0.0011220271,taedae:0.0026117358)86.2/90:0.0010869970,warreni:0.0025012870)97.1/98:0.0017182677)85/75:0.0008611071,(((excitans:0.0012404710,pinusrigidae:0.0002771208)97.6/99:0.0033302228,swainei:0.0016822921)80.1/90:0.0020003513,hetricki:0.0070093820)98.7/94:0.0027437504)64.9/88:0.0011504287,merkeli:0.0002809610)72.4/48:0.0019334401,(((((abbotii:0.0024757433,fabricii:0.0041891229)85.7/87:0.0008518987,nigroscutum:0.0017402015)68.4/47:0.0003095857,(dubiosus:0.0007557716,rugifrons:0.0034458124)74.3/53:0.0011572489)95.5/95:0.0018041012,(knereri:0.0041403079,virginianus:0.0017263739)74.7/65:0.0014161724)95.8/68:0.0018253060,compar:0.0041115159)99.6/65:0.0033242954);	20	129	5000	84.9294	0.00485718	0	0.199	5.6
Chromosome1:27035000-27040000	1	27035000	27040000	(autumnalis:0.0073331246,((lecontei_pacbio:0.0056868844,pinetum:0.0032964802)98.7/100:0.0027206044,((((excitans:0.0020649615,pinusrigidae:0.0014817519)14.6/64:0.0010034296,swainei:0.0021537145)92.5/87:0.0018870980,hetricki:0.0028240716)31.6/62:0.0003082783,((maurus:0.0015161289,(pratti:0.0010088038,taedae:0.0021121865)79.6/84:0.0007733419)85.6/90:0.0007708847,warreni:0.0037661439)74/70:0.0011619632)98.7/91:0.0023237516)99.5/92:0.0028141086,((((((abbotii:0.0016393066,fabricii:0.0029168618)94.8/99:0.0013653284,dubiosus:0.0009863777)13.5/51:0.0005452698,nigroscutum:0.0002151424)0/40:0.0000010000,((knereri:0.0037073576,virginianus:0.0010061904)93.8/89:0.0019661563,rugifrons:0.0011620375)93.3/86:0.0014364810)99.8/93:0.0040082767,compar:0.0082904549)62.7/65:0.0004445689,merkeli:0.0007446491)80/75:0.0020037459);	20	123	5000	71.3353	0.00365062	0	0.192	5.6
Chromosome1:27040000-27045000	1	27040000	27045000	(autumnalis:0.0134636332,((lecontei_pacbio:0.0053805696,pinetum:0.0021213833)98.2/99:0.0022373156,((((excitans:0.0040693750,swainei:0.0015680480)0.5/50:0.0012971926,pinusrigidae:0.0015025662)99.8/100:0.0047198705,hetricki:0.0052824133)97.7/98:0.0023712129,((((maurus:0.0009015144,taedae:0.0021363906)70.3/79:0.0008289950,pratti:0.0026264217)95.2/96:0.0015880282,warreni:0.0044797896)93.7/97:0.0022132988,merkeli:0.0004420729)85.1/89:0.0019969881)93.6/92:0.0022089107)98.5/100:0.0029517426,((((abbotii:0.0032320469,fabricii:0.0048762071)36.3/39:0.0006621307,(dubiosus:0.0007356439,nigroscutum:0.0011343363)82.3/67:0.0012643718)52.3/57:0.0009170419,((knereri:0.0042815115,rugifrons:0.0020313720)96.1/98:0.0016485638,virginianus:0.0014926321)96.5/94:0.0018718338)99.4/100:0.0038147063,compar:0.0097391663)99.9/100:0.0051097394);	20	171	5000	82.0824	0.00743944	0	0.196	5.6
Chromosome1:27045000-27050000	1	27045000	27050000	(autumnalis:0.0144903786,(((lecontei_pacbio:0.0032644912,pinetum:0.0046870810)100/100:0.0049104231,((maurus:0.0026374017,(pratti:0.0009314139,taedae:0.0024075746)35.1/58:0.0006167411)99/100:0.0036147738,warreni:0.0027562794)98.1/96:0.0031788912)77.1/75:0.0010496353,(((excitans:0.0015137701,swainei:0.0064403485)42.5/65:0.0005096482,pinusrigidae:0.0018653202)98.8/100:0.0029402011,hetricki:0.0065259149)98.3/100:0.0024630709)98.8/91:0.0046111759,(((((abbotii:0.0035030891,(dubiosus:0.0017720101,nigroscutum:0.0013424777)50.7/68:0.0008458019)72/81:0.0003227441,fabricii:0.0037179218)84.6/82:0.0010754435,(knereri:0.0039715613,(rugifrons:0.0029726910,virginianus:0.0016624374)20/37:0.0009998645)97/68:0.0014407703)97.7/65:0.0027252209,compar:0.0111502495)93.6/65:0.0032066490,merkeli:0.0009752948)89.4/84:0.0033213479);	22	175	5000	79.5706	0.00833521	0	0.191	5.6
Chromosome1:27050000-27055000	1	27050000	27055000	(autumnalis:0.0135774959,((lecontei_pacbio:0.0053283863,pinetum:0.0023156092)99.3/100:0.0036028456,(((((excitans:0.0013787703,pinusrigidae:0.0015786245)68.4/75:0.0006376609,swainei:0.0014295778)87.7/94:0.0012168798,hetricki:0.0049577896)98.7/98:0.0024633607,(maurus:0.0026034507,(pratti:0.0005483829,taedae:0.0010169844)91.4/96:0.0012609104)97.4/99:0.0022011293)44.1/69:0.0008805338,warreni:0.0055440646)89.6/92:0.0012940496)99.6/100:0.0043636280,(((((abbotii:0.0031721338,fabricii:0.0019409775)97.2/99:0.0023866069,(dubiosus:0.0005412678,nigroscutum:0.0009210331)94.6/99:0.0015621545)89.1/94:0.0008070259,rugifrons:0.0014002984)44.8/63:0.0012719499,(knereri:0.0037356424,(merkeli:0.0008069359,virginianus:0.0000009501)98.8/100:0.0049866949)51.5/67:0.0013817932)98.3/99:0.0033098447,compar:0.0069463985)99.6/100:0.0052756727);	14	148	5000	85.3	0.0049631	0	0.177	5.6
Chromosome1:27055000-27060000	1	27055000	27060000	(autumnalis:0.0108021938,((lecontei_pacbio:0.0049523541,pinetum:0.0027144348)100/100:0.0044707411,((((excitans:0.0006551469,swainei:0.0022799011)88.8/90:0.0011311741,pinusrigidae:0.0014241726)98.3/100:0.0024125052,hetricki:0.0043469703)99.7/100:0.0038088690,((maurus:0.0022849415,(pratti:0.0004247570,taedae:0.0008355091)98.2/100:0.0023734874)98.6/99:0.0024026780,warreni:0.0048184491)96.1/94:0.0017440547)86.4/85:0.0012131389)91.7/93:0.0015654315,((((((abbotii:0.0025152617,fabricii:0.0029675801)87.3/86:0.0011000520,nigroscutum:0.0019220864)28/45:0.0004255835,dubiosus:0.0035373770)37.5/52:0.0007659256,rugifrons:0.0041124523)70.8/78:0.0020787178,(knereri:0.0045587296,(merkeli:0.0012859610,virginianus:0.0009983821)89.1/65:0.0020449891)99.6/66:0.0034710192)94/65:0.0021796436,compar:0.0079210609)100/97:0.0077901977);	18	173	5000	86.1235	0.00668164	0	0.183	5.6
Chromosome1:27060000-27065000	1	27060000	27065000	(autumnalis:0.0129405688,(((lecontei_pacbio:0.0075990438,pinetum:0.0040034240)98.3/99:0.0028499060,(((excitans:0.0002038586,(pinusrigidae:0.0018901068,swainei:0.0015600586)86.6/95:0.0008872395)96.4/100:0.0025702375,hetricki:0.0048209215)98/98:0.0024405120,((maurus:0.0011530572,warreni:0.0084572071)86.8/60:0.0014735587,(pratti:0.0022753083,taedae:0.0010129735)46.5/40:0.0010811250)93.2/85:0.0021660444)96/95:0.0021381365)80.6/82:0.0016095732,merkeli:0.0008829346)84.8/87:0.0030958582,((((((abbotii:0.0022163996,fabricii:0.0039274501)87.3/94:0.0021161744,nigroscutum:0.0038676304)91.1/69:0.0022003724,rugifrons:0.0018881906)84.2/50:0.0006459398,(knereri:0.0060010990,virginianus:0.0023371540)99.4/100:0.0046170786)39.8/42:0.0011025287,dubiosus:0.0050993812)99.4/100:0.0043696958,compar:0.0089736981)100/100:0.0072115077);	26	190	5000	86.3765	0.00700263	0	0.198	5.6
Chromosome1:27065000-27070000	1	27065000	27070000	(autumnalis:0.0140842479,(((lecontei_pacbio:0.0050414689,pinetum:0.0028419863)100/100:0.0053803797,(((excitans:0.0011216845,pinusrigidae:0.0007687564)98.4/99:0.0024832667,swainei:0.0036711262)90.1/92:0.0009054062,hetricki:0.0022748251)99.9/100:0.0047632180)30.6/62:0.0003847376,(((maurus:0.0006929864,pratti:0.0006708760)85.4/91:0.0013285233,taedae:0.0016829506)70.2/76:0.0024884888,warreni:0.0066326899)99.8/100:0.0044771319)99.8/98:0.0043450362,((((abbotii:0.0027669484,fabricii:0.0029739943)0/61:0.0000020555,nigroscutum:0.0012602440)18.4/50:0.0014598493,((dubiosus:0.0021471856,rugifrons:0.0006211263)80.7/84:0.0003867786,(knereri:0.0033735497,(merkeli:0.0006737991,virginianus:0.0000010000)93.6/72:0.0016458823)99.4/72:0.0026110892)44.2/47:0.0003617405)97.8/71:0.0024032662,compar:0.0066180344)99.5/72:0.0037201909);	16	163	5000	76.9294	0.00630152	0	0.177	5.6
Chromosome1:27070000-27075000	1	27070000	27075000	(autumnalis:0.0106288330,((lecontei_pacbio:0.0035248921,pinetum:0.0033712244)99/100:0.0027545501,((((excitans:0.0012039560,pinusrigidae:0.0000009607)83.1/94:0.0007472552,swainei:0.0018719296)98.2/100:0.0028193908,hetricki:0.0054463884)98.1/99:0.0026987788,((((maurus:0.0027033017,pratti:0.0016223652)75.9/81:0.0006050751,taedae:0.0012618095)97/99:0.0030283740,merkeli:0.0000021687)86.2/62:0.0007744746,warreni:0.0074506045)38.7/49:0.0007552879)35.3/50:0.0006530448)96.1/97:0.0022426632,((((abbotii:0.0026970143,fabricii:0.0025148780)88.1/56:0.0012469250,((dubiosus:0.0032467093,nigroscutum:0.0031402994)87.6/93:0.0019395865,rugifrons:0.0044971923)19.6/63:0.0021441747)87.2/46:0.0019186020,(knereri:0.0023110484,virginianus:0.0011668743)100/100:0.0060564746)99.2/100:0.0041594026,compar:0.0100712889)98.6/100:0.0033240028);	18	159	5000	81.6412	0.00602973	0	0.184	5.6
Chromosome1:27075000-27080000	1	27075000	27080000	(autumnalis:0.0134886441,((lecontei_pacbio:0.0053421734,pinetum:0.0024917662)92.3/93:0.0013111320,((((excitans:0.0008030226,pinusrigidae:0.0021986549)74.8/56:0.0005716305,swainei:0.0017822721)71/61:0.0007440011,hetricki:0.0017509003)99.5/100:0.0028629110,(((maurus:0.0018447702,taedae:0.0022453310)85.7/84:0.0009089786,pratti:0.0018228213)18.5/52:0.0008572374,warreni:0.0071189946)97.2/98:0.0019973399)33/66:0.0007785941)91.8/98:0.0012972436,(((((abbotii:0.0009669581,fabricii:0.0021003537)74.2/82:0.0007916205,nigroscutum:0.0015965594)83.1/90:0.0009901899,(dubiosus:0.0034080147,rugifrons:0.0027005354)88.5/90:0.0016062688)91/92:0.0014172190,((knereri:0.0071423544,merkeli:0.0002154238)77.5/86:0.0007103557,virginianus:0.0004202440)76.9/80:0.0010469601)99.4/99:0.0025500740,compar:0.0059327939)91.9/97:0.0010705662);	20	111	5000	79.1941	0.00572642	0	0.192	5.6
Chromosome1:27080000-27085000	1	27080000	27085000	(autumnalis:0.0064716914,((lecontei_pacbio:0.0030147159,pinetum:0.0020391918)99.6/100:0.0039830472,((((excitans:0.0009484022,swainei:0.0012737371)72.7/61:0.0002105798,pinusrigidae:0.0005539442)96.9/93:0.0020371962,hetricki:0.0033010504)99.2/94:0.0028742884,(((maurus:0.0029645195,pratti:0.0013540534)90.7/84:0.0010547305,taedae:0.0009167393)61.9/69:0.0001529671,warreni:0.0063239357)87.7/81:0.0019556953)74.9/83:0.0005627310)94/99:0.0017791043,(((((abbotii:0.0011816550,fabricii:0.0010275753)74.3/82:0.0003681516,nigroscutum:0.0002605328)87.1/82:0.0007748615,(dubiosus:0.0011732750,rugifrons:0.0000703246)98.5/99:0.0022058046)47.2/60:0.0005821676,((knereri:0.0042496408,virginianus:0.0008368225)0/54:0.0000027276,merkeli:0.0000009902)49.9/62:0.0014443629)97.4/86:0.0030773330,compar:0.0067802640)95.4/98:0.0021084071);	20	113	5000	78.0824	0.00386582	0	0.219	5.6
Chromosome1:27085000-27090000	1	27085000	27090000	(autumnalis:0.0108113590,((lecontei_pacbio:0.0059228453,pinetum:0.0039260978)99.9/100:0.0037737900,(((((((abbotii:0.0033132530,fabricii:0.0006790557)36.4/58:0.0007930737,nigroscutum:0.0026772876)85.2/76:0.0012806265,dubiosus:0.0023475133)37.9/55:0.0006833793,rugifrons:0.0067160779)99/96:0.0028768121,(knereri:0.0045800801,virginianus:0.0008551603)98.7/94:0.0029776556)89.6/85:0.0021489560,merkeli:0.0000009381)86.1/82:0.0026182637,((((excitans:0.0027265972,pinusrigidae:0.0006173614)91.5/96:0.0013119532,swainei:0.0032845057)97.4/100:0.0018754178,hetricki:0.0051897999)99.1/100:0.0029107303,(((maurus:0.0012714064,pratti:0.0010502064)82.8/72:0.0007873316,taedae:0.0035439685)77.3/67:0.0017652896,warreni:0.0037586534)97.4/97:0.0028512866)4.6/33:0.0008310816)43.4/55:0.0014189934)94.1/94:0.0026605077,compar:0.0121476659);	16	149	5000	77.6706	0.00631049	0	0.171	5.6
Chromosome1:27090000-27095000	1	27090000	27095000	(autumnalis:0.0181068647,((lecontei_pacbio:0.0053746879,pinetum:0.0038085804)96.5/97:0.0019606547,((((excitans:0.0011614919,swainei:0.0008267357)82.4/86:0.0009900234,pinusrigidae:0.0013106023)97.3/99:0.0022111505,hetricki:0.0032394616)95.1/87:0.0026517217,(((maurus:0.0014103886,pratti:0.0000020747)96/96:0.0023666229,taedae:0.0034446404)23.1/54:0.0019659581,warreni:0.0070144048)93.1/95:0.0025148644)69/80:0.0018606111)91.6/95:0.0016260491,(((abbotii:0.0041733619,fabricii:0.0029515453)95.2/97:0.0025403573,(((dubiosus:0.0017533902,nigroscutum:0.0013107295)81.3/66:0.0006950263,rugifrons:0.0020398784)97.5/85:0.0018342274,((knereri:0.0045341968,virginianus:0.0008556465)67.3/76:0.0010772245,merkeli:0.0022863014)66.9/71:0.0010538730)95.4/82:0.0023562352)99.5/100:0.0038883370,compar:0.0098633947)98.9/100:0.0034122869);	18	151	5000	85.0647	0.00536637	0	0.169	5.6
Chromosome1:27095000-27100000	1	27095000	27100000	(autumnalis:0.0126466943,(((lecontei_pacbio:0.0064406278,pinetum:0.0027849718)99.5/100:0.0041332402,(((maurus:0.0009184382,pratti:0.0000024955)67.8/95:0.0012881058,taedae:0.0013567868)92/99:0.0025642995,warreni:0.0055299225)98.3/99:0.0025674475)89.7/95:0.0011067642,(((excitans:0.0008431917,swainei:0.0009130905)81.8/89:0.0013194697,pinusrigidae:0.0022352425)99.3/100:0.0037158556,hetricki:0.0037704856)100/100:0.0063754012)98.6/100:0.0029903936,((((((abbotii:0.0047520371,fabricii:0.0029193529)85.8/63:0.0009338452,((dubiosus:0.0040636053,nigroscutum:0.0031303414)85.9/60:0.0010397694,rugifrons:0.0023897293)81.7/50:0.0008978165)91.5/67:0.0012166078,virginianus:0.0012668879)67.2/61:0.0013601537,knereri:0.0053577431)82.3/82:0.0029761391,merkeli:0.0000407672)89.8/88:0.0036701370,compar:0.0089508286)99.6/98:0.0041615364);	20	181	5000	88.8706	0.00766381	0	0.168	5.6
Chromosome1:27100000-27105000	1	27100000	27105000	(autumnalis:0.0152969750,(((lecontei_pacbio:0.0047430212,pinetum:0.0030332163)99.5/100:0.0026591142,(((maurus:0.0009092477,taedae:0.0017826156)56/70:0.0006097089,pratti:0.0004490152)94.7/92:0.0014596624,warreni:0.0050695280)99.3/100:0.0026006964)90.3/93:0.0010141237,((excitans:0.0008443580,(pinusrigidae:0.0016015171,swainei:0.0014162903)74.5/84:0.0002819577)96.5/97:0.0016334849,hetricki:0.0039774428)97.7/100:0.0023799391)92/96:0.0012759366,(((abbotii:0.0027803197,fabricii:0.0020359257)88.5/90:0.0008494097,(dubiosus:0.0028546105,((((knereri:0.0037640009,virginianus:0.0013393837)80.7/91:0.0013156932,merkeli:0.0000010000)88/85:0.0021045276,rugifrons:0.0016867916)93.4/32:0.0009786260,nigroscutum:0.0004143250)72.5/21:0.0002182975)86.2/44:0.0007144939)97.5/94:0.0025203258,compar:0.0083139585)72/76:0.0020906805);	22	117	5000	87.0176	0.00556836	0	0.219	5.54
Chromosome1:27105000-27110000	1	27105000	27110000	(autumnalis:0.0106925357,(((lecontei_pacbio:0.0062477988,pinetum:0.0048025617)99/100:0.0028548434,(((maurus:0.0011151310,pratti:0.0000025537)99.1/99:0.0036239732,taedae:0.0022932563)99.6/100:0.0032940387,warreni:0.0076444783)87.7/50:0.0010793275)85.4/48:0.0010242805,(((excitans:0.0007772555,pinusrigidae:0.0047115984)55.3/66:0.0010470806,swainei:0.0031968733)99.4/100:0.0036315508,hetricki:0.0062301324)92.9/88:0.0017749269)95.6/98:0.0023684516,((((((abbotii:0.0033237330,fabricii:0.0037319157)97.4/99:0.0017634435,nigroscutum:0.0032753246)59.4/65:0.0010704101,dubiosus:0.0000010000)91.4/84:0.0013838347,((merkeli:0.0000010000,virginianus:0.0012373653)89.6/77:0.0017150936,rugifrons:0.0002978006)99.9/84:0.0041989930)73.9/69:0.0011181285,knereri:0.0071068363)96.8/96:0.0039759254,compar:0.0063498082)100/100:0.0057364619);	16	190	5000	89.5529	0.00638719	0	0.172	5.54
Chromosome1:27110000-27115000	1	27110000	27115000	(autumnalis:0.0107424571,((lecontei_pacbio:0.0046371221,pinetum:0.0039561718)99.8/100:0.0051056873,((((excitans:0.0009367880,pinusrigidae:0.0012133834)88.6/90:0.0009595249,swainei:0.0022401191)90.8/95:0.0016695916,hetricki:0.0035594238)99.5/100:0.0044140674,(((maurus:0.0022635463,pratti:0.0011246468)86.3/91:0.0010796883,taedae:0.0012316117)98.9/100:0.0030308477,warreni:0.0102779690)99/99:0.0034055480)72.9/74:0.0007930395)92.8/98:0.0025342289,(((abbotii:0.0032192762,fabricii:0.0044108311)97.1/98:0.0022595685,(((dubiosus:0.0016315760,nigroscutum:0.0006354962)80.4/81:0.0013026066,rugifrons:0.0024561323)91.2/79:0.0013022286,(knereri:0.0026994290,(merkeli:0.0002309601,virginianus:0.0000010000)97.3/96:0.0024648712)98.2/95:0.0030966286)85.2/70:0.0010421794)99.9/100:0.0048492626,compar:0.0095043094)99.5/100:0.0045619081);	14	185	5000	92.7882	0.00698444	0	0.206	5.54
Chromosome1:27115000-27120000	1	27115000	27120000	(autumnalis:0.0098795770,((((lecontei_pacbio:0.0057565913,pinetum:0.0031792374)99.8/100:0.0038060629,(((excitans:0.0010971784,swainei:0.0021040809)0/64:0.0000021635,pinusrigidae:0.0010619300)98.8/100:0.0034259996,hetricki:0.0031798894)98.4/99:0.0024301592)47.8/41:0.0009346875,(((maurus:0.0030897072,pratti:0.0014625002)73.8/80:0.0011460196,taedae:0.0022862597)97.9/99:0.0024861366,warreni:0.0043166113)90.2/90:0.0018837002)79.3/78:0.0016084854,merkeli:0.0006387480)89.4/69:0.0021101717,(((abbotii:0.0011716566,fabricii:0.0051042050)83.6/91:0.0006599232,((dubiosus:0.0010123826,nigroscutum:0.0005380435)35.9/49:0.0007627371,((knereri:0.0007677074,virginianus:0.0005376122)98.6/96:0.0034511106,rugifrons:0.0018842580)93.5/48:0.0018939026)58/40:0.0011652200)99.9/77:0.0043092370,compar:0.0043230582)98.7/77:0.0035401666);	20	150	5000	79.0353	0.00548929	0	0.191	5.54
Chromosome1:27120000-27125000	1	27120000	27125000	(autumnalis:0.0115956626,((lecontei_pacbio:0.0036870555,pinetum:0.0012430099)98.8/100:0.0021926464,((((excitans:0.0004926546,pinusrigidae:0.0021609461)84.3/90:0.0009229513,swainei:0.0048062987)84.5/83:0.0018348095,hetricki:0.0027962933)97.5/100:0.0027170866,(((maurus:0.0012298966,(pratti:0.0011199752,taedae:0.0044334711)50.2/66:0.0007840112)60.7/77:0.0010680142,warreni:0.0105336567)82.7/88:0.0022821706,merkeli:0.0011061461)69.7/56:0.0005207033)96.4/66:0.0017960980)93.8/66:0.0015280636,(((abbotii:0.0026234686,(dubiosus:0.0013015979,((fabricii:0.0055299047,nigroscutum:0.0015670984)80.1/68:0.0005130423,rugifrons:0.0015688833)51.5/45:0.0005280521)84.3/56:0.0006549612)85.9/85:0.0008959732,(knereri:0.0075266064,virginianus:0.0014046756)100/100:0.0076260277)98.6/99:0.0029946542,compar:0.0072333740)98.5/100:0.0028890203);	24	153	5000	83.3824	0.0056958	0	0.19	5.54
Chromosome1:27125000-27130000	1	27125000	27130000	(autumnalis:0.0157709992,((lecontei_pacbio:0.0057190992,pinetum:0.0041859045)99.9/100:0.0036759620,((((excitans:0.0014783757,pinusrigidae:0.0017313428)0/64:0.0000848702,swainei:0.0024591267)67.6/71:0.0019376853,hetricki:0.0047244684)98.9/100:0.0026003734,((maurus:0.0036562301,(pratti:0.0006942967,taedae:0.0015805483)0/59:0.0000014349)99.7/100:0.0034197276,warreni:0.0050921929)99.1/100:0.0031474565)33.6/59:0.0007597661)96.6/98:0.0021124760,((((abbotii:0.0042941612,fabricii:0.0062365299)58.5/69:0.0011206558,((knereri:0.0026038913,virginianus:0.0018284722)73/83:0.0007687343,merkeli:0.0004236536)92.3/91:0.0033553802)85.1/70:0.0021174335,((dubiosus:0.0000014572,nigroscutum:0.0008195935)95.7/99:0.0018788321,rugifrons:0.0029974044)97.1/96:0.0019229653)99.9/100:0.0047524983,compar:0.0091989426)95.2/97:0.0020504116);	18	165	5000	76.0118	0.00661415	0	0.196	5.47
Chromosome1:27130000-27135000	1	27130000	27135000	(autumnalis:0.0081810956,(((lecontei_pacbio:0.0087835884,pinetum:0.0046653474)99.3/99:0.0041239622,((maurus:0.0009573399,(pratti:0.0010161020,taedae:0.0022377542)91.1/95:0.0010815618)98.6/99:0.0024627880,warreni:0.0024470477)90.4/90:0.0015541348)74.2/77:0.0013186154,(((excitans:0.0010353740,pinusrigidae:0.0004900292)88.6/92:0.0008486437,swainei:0.0010943577)96.7/96:0.0034046267,hetricki:0.0037719963)99.5/100:0.0040599271)98.4/98:0.0026283782,(((((abbotii:0.0037534053,fabricii:0.0047319776)89.8/83:0.0009524273,(dubiosus:0.0032468417,nigroscutum:0.0004976357)94.9/95:0.0019236172)86.3/75:0.0009199201,((knereri:0.0041433895,virginianus:0.0025846221)96/73:0.0019687960,rugifrons:0.0013931069)84.2/66:0.0005249995)81.8/61:0.0010634506,merkeli:0.0000010000)88.2/92:0.0026062352,compar:0.0089893538)89.7/88:0.0017251445);	18	152	5000	91.0412	0.0057446	0	0.192	5.47
Chromosome1:27135000-27140000	1	27135000	27140000	(autumnalis:0.0083512981,((lecontei_pacbio:0.0020084390,pinetum:0.0039063694)98.2/99:0.0020162245,((((excitans:0.0020054430,swainei:0.0022705007)86/93:0.0006663797,pinusrigidae:0.0008151317)99.5/100:0.0035065093,hetricki:0.0061357758)96.8/96:0.0026485868,(((maurus:0.0025074350,pratti:0.0002546385)1.8/65:0.0006094162,taedae:0.0051857657)34.2/66:0.0018929777,warreni:0.0070923888)85.4/87:0.0017959033)73.8/76:0.0008122191)91.7/96:0.0012764143,(((((abbotii:0.0021810124,fabricii:0.0046318799)50.9/61:0.0009109653,nigroscutum:0.0007280652)88.6/60:0.0013457583,((dubiosus:0.0023847395,rugifrons:0.0004138910)99.9/100:0.0039838936,(merkeli:0.0001937831,virginianus:0.0019758378)86.4/91:0.0015534770)60.5/51:0.0014470886)18.6/28:0.0006007058,knereri:0.0044264596)99.2/100:0.0027743716,compar:0.0051824085)99.2/100:0.0027836974);	20	146	5000	74.7471	0.00626565	0	0.209	5.47
Chromosome1:27140000-27145000	1	27140000	27145000	(autumnalis:0.0052827850,((lecontei_pacbio:0.0048546264,pinetum:0.0017701411)96.1/99:0.0018200855,((((excitans:0.0002334203,pinusrigidae:0.0002326058)99.8/100:0.0030297974,hetricki:0.0021764156)1.8/47:0.0004740760,swainei:0.0024739438)78.9/89:0.0009526526,(maurus:0.0019678287,(pratti:0.0008081093,(taedae:0.0008631985,warreni:0.0025392511)73.7/90:0.0001906467)78.4/88:0.0006268958)99.6/100:0.0030486519)16/51:0.0008541214)47.1/75:0.0007911875,((abbotii:0.0021376279,(((dubiosus:0.0028133452,(nigroscutum:0.0008211564,rugifrons:0.0008952474)82.2/88:0.0013689354)0/40:0.0001544195,(knereri:0.0038039761,(merkeli:0.0002709856,virginianus:0.0010881681)85.3/81:0.0017012154)88.6/58:0.0020278569)93.2/75:0.0016152787,fabricii:0.0032380369)78.7/72:0.0016232710)75.6/78:0.0012138541,compar:0.0074472094)89.6/86:0.0013609869);	24	90	5000	69.6824	0.00452945	0	0.23	5.47
Chromosome1:27145000-27150000	1	27145000	27150000	(autumnalis:0.0100249149,(((lecontei_pacbio:0.0036905320,pinetum:0.0022520183)99.8/100:0.0033313867,(((maurus:0.0004853282,(pratti:0.0004009538,taedae:0.0002830129)80.3/87:0.0003905826)86.8/90:0.0006340556,warreni:0.0026312185)87.5/96:0.0009774503,merkeli:0.0002044869)87.5/92:0.0009580838)17/51:0.0003850626,(((excitans:0.0006008941,pinusrigidae:0.0013821899)76.6/85:0.0006427638,hetricki:0.0032578616)83.6/82:0.0003793956,swainei:0.0014375424)97.9/99:0.0015336495)97.9/100:0.0022286511,(((abbotii:0.0034779400,(fabricii:0.0041740342,nigroscutum:0.0005175561)86.4/89:0.0011381320)52.5/56:0.0009562879,((dubiosus:0.0017549540,rugifrons:0.0018220307)98.9/100:0.0020542754,(knereri:0.0022448054,virginianus:0.0029357871)99.9/100:0.0030623595)40.5/49:0.0004618957)97.7/94:0.0022700442,compar:0.0046394285)98.4/97:0.0028841281);	26	108	5000	81.7176	0.00596617	0	0.204	5.47
Chromosome1:27150000-27155000	1	27150000	27155000	(autumnalis:0.0048793792,((lecontei_pacbio:0.0018269076,pinetum:0.0035471794)98.3/99:0.0015174314,((((excitans:0.0007324310,pinusrigidae:0.0003759443)78.5/91:0.0006516843,swainei:0.0025025644)98.1/99:0.0019535442,hetricki:0.0035638267)99.2/100:0.0023621197,(((maurus:0.0031162962,taedae:0.0001878774)93.6/85:0.0013044976,warreni:0.0036379519)79.4/75:0.0006059647,pratti:0.0019109620)99.5/100:0.0023922499)90.2/94:0.0008348340)94.6/98:0.0011875793,(((((abbotii:0.0008543327,fabricii:0.0019299170)96.1/97:0.0013004622,nigroscutum:0.0012516285)87.1/62:0.0008620949,dubiosus:0.0036583374)71.8/30:0.0001919815,compar:0.0054103686)88.4/44:0.0006157216,((knereri:0.0010244924,(merkeli:0.0002147934,virginianus:0.0000010000)55.7/84:0.0026398150)99.8/99:0.0023332377,rugifrons:0.0012793199)94.1/79:0.0010590962)99.2/100:0.0027205231);	18	101	5000	89.6235	0.00438642	0	0.217	5.47
Chromosome1:27155000-27160000	1	27155000	27160000	(autumnalis:0.0109559733,((((lecontei_pacbio:0.0049405589,pinetum:0.0037298198)99.9/100:0.0040661713,((excitans:0.0018715967,pinusrigidae:0.0007408993)83.9/89:0.0014901917,(hetricki:0.0030189574,swainei:0.0027186146)94.9/97:0.0015010124)95.2/99:0.0015312199)94.7/92:0.0012992557,(((maurus:0.0032379375,pratti:0.0033110633)40.7/55:0.0007990459,taedae:0.0025211780)29.8/47:0.0006833118,warreni:0.0046954072)99.3/99:0.0024607286)0/60:0.0000572184,merkeli:0.0004129700)74.5/50:0.0015050207,((((((abbotii:0.0008845700,dubiosus:0.0037916831)40.2/58:0.0004514124,fabricii:0.0062871033)14.5/49:0.0008450102,nigroscutum:0.0018159346)0/65:0.0001295453,rugifrons:0.0019590249)81.1/74:0.0009353571,(knereri:0.0029414091,virginianus:0.0007904311)99.5/99:0.0038225097)96.1/78:0.0022747932,compar:0.0049232162)85.9/54:0.0009766879);	22	119	5000	66.4824	0.00533016	0	0.205	5.47
Chromosome1:27160000-27165000	1	27160000	27165000	(autumnalis:0.0084268549,(((lecontei_pacbio:0.0035961216,pinetum:0.0026297539)94/99:0.0012597826,(((maurus:0.0014318289,pratti:0.0013030990)46.8/69:0.0006992782,taedae:0.0006501363)97.3/99:0.0018913081,warreni:0.0032428991)99.2/100:0.0023636984)95.8/96:0.0014305533,((excitans:0.0016325192,(pinusrigidae:0.0008905378,swainei:0.0000010000)88.2/95:0.0007345582)91.6/91:0.0013809836,hetricki:0.0016469750)100/100:0.0034385126)98.7/100:0.0028155502,((((abbotii:0.0016053709,fabricii:0.0035471529)89.3/76:0.0011734081,(knereri:0.0036845747,(merkeli:0.0002124422,virginianus:0.0000010000)84.5/44:0.0015240679)91.1/59:0.0020086461)29.9/27:0.0008383640,(dubiosus:0.0017196388,(nigroscutum:0.0006656161,rugifrons:0.0007975627)67.7/64:0.0010704975)76.1/56:0.0008985040)97.8/97:0.0024064240,compar:0.0040464721)99.3/100:0.0028207264);	18	118	5000	85.1353	0.00450947	0	0.205	5.47
Chromosome1:27165000-27170000	1	27165000	27170000	(autumnalis:0.0096023842,((((lecontei_pacbio:0.0035450874,pinetum:0.0049862972)98.3/100:0.0022911157,(((excitans:0.0003856815,pinusrigidae:0.0017228095)97/99:0.0021100721,swainei:0.0004901347)63/77:0.0006224637,hetricki:0.0044902179)95.9/98:0.0017237521)92.6/94:0.0015323086,(((maurus:0.0006106246,(pratti:0.0004035936,taedae:0.0010662693)86.5/94:0.0004304596)98.8/99:0.0023216471,warreni:0.0033985460)76.7/84:0.0011429142,merkeli:0.0004133245)85.1/66:0.0024995280)61.9/55:0.0013849467,((((abbotii:0.0002030055,fabricii:0.0043618654)75.2/84:0.0002421259,(dubiosus:0.0005828917,nigroscutum:0.0004508356)89.3/83:0.0007785548)0/38:0.0000021618,rugifrons:0.0011662495)77.9/81:0.0009906750,(knereri:0.0013788287,virginianus:0.0006046572)100/96:0.0049916493)99.2/79:0.0036336503)51.1/74:0.0020705451,compar:0.0059237832);	18	117	5000	79.3235	0.0048209	0	0.2	5.47
Chromosome1:27170000-27175000	1	27170000	27175000	(autumnalis:0.0086993017,(((lecontei_pacbio:0.0055753982,pinetum:0.0035270716)96.8/98:0.0019785829,(((excitans:0.0003764207,pinusrigidae:0.0006204332)89.5/97:0.0014425679,swainei:0.0021205364)96.3/99:0.0020656934,hetricki:0.0027733849)99.7/100:0.0040515604)31.5/56:0.0002676674,(((maurus:0.0013423676,pratti:0.0006720826)95.7/90:0.0012694382,warreni:0.0043749177)80.9/80:0.0003647735,taedae:0.0014587698)98.1/99:0.0019919420)77/83:0.0016231188,((((abbotii:0.0006570408,fabricii:0.0032605588)94/97:0.0013623627,(dubiosus:0.0004152403,nigroscutum:0.0000010000)96.5/99:0.0022889293)58.5/71:0.0005040290,rugifrons:0.0025220914)85.8/83:0.0012344804,(compar:0.0081866991,((knereri:0.0033250823,merkeli:0.0000024664)74.6/68:0.0003471867,virginianus:0.0011797081)97/88:0.0020145348)32.7/46:0.0010986246)96.4/81:0.0025509111);	16	115	5000	82.4118	0.00526728	0	0.205	5.47
Chromosome1:27175000-27180000	1	27175000	27180000	(autumnalis:0.0121328106,((lecontei_pacbio:0.0064930563,pinetum:0.0039077048)98.8/99:0.0027145638,((((excitans:0.0015597628,pinusrigidae:0.0048009081)95.2/94:0.0027358334,swainei:0.0013057411)85.6/83:0.0007418440,hetricki:0.0021785669)99.8/100:0.0026710659,((((maurus:0.0020134733,pratti:0.0020404056)74.2/82:0.0002955393,taedae:0.0008058612)98.6/100:0.0022860617,warreni:0.0041206874)94/97:0.0015409602,merkeli:0.0000010000)87.3/90:0.0007760265)8.6/47:0.0007623190)60/83:0.0006284990,(((((abbotii:0.0030908592,nigroscutum:0.0018083802)75.1/74:0.0005179997,dubiosus:0.0015654937)92.2/63:0.0011222731,((knereri:0.0022772904,virginianus:0.0016195057)94.4/96:0.0014498858,rugifrons:0.0015903436)84.9/43:0.0006503781)61.5/35:0.0006668868,fabricii:0.0034673125)99.2/100:0.0027715593,compar:0.0043025270)57.4/87:0.0004831869);	22	112	5000	80.4	0.00551854	0	0.207	5.47
Chromosome1:27180000-27185000	1	27180000	27185000	(autumnalis:0.0113853197,((lecontei_pacbio:0.0044914694,pinetum:0.0042566950)99.8/100:0.0037397364,((((excitans:0.0010490255,pinusrigidae:0.0020814970)95.2/98:0.0012978836,hetricki:0.0041900650)40.3/61:0.0002356651,swainei:0.0029285103)99.9/100:0.0032802001,(((maurus:0.0001572526,pratti:0.0004971394)43.2/68:0.0005183817,taedae:0.0011887718)98/100:0.0021989463,warreni:0.0062009945)84.7/83:0.0009102231)87.4/87:0.0006021752)76/83:0.0013717119,(((abbotii:0.0054738990,fabricii:0.0023144178)87.7/85:0.0011068311,(((dubiosus:0.0017515118,nigroscutum:0.0010563580)65.2/74:0.0011281881,(knereri:0.0026895296,(merkeli:0.0000009949,virginianus:0.0000009949)99.7/100:0.0045473953)99.4/100:0.0035041475)72.5/40:0.0005927620,rugifrons:0.0011524154)78.8/36:0.0005593358)98.4/85:0.0028527346,compar:0.0091840214)98.5/100:0.0028084760);	16	132	5000	83.8059	0.00607783	1	0.201	5.47
Chromosome1:27185000-27190000	1	27185000	27190000	(autumnalis:0.0087214510,(((lecontei_pacbio:0.0070934905,pinetum:0.0021419211)99.4/100:0.0031226928,((excitans:0.0010960660,(pinusrigidae:0.0019930913,swainei:0.0015363013)92.2/93:0.0010324860)95/98:0.0015467866,hetricki:0.0041987474)33.2/61:0.0005394838)86.3/91:0.0008154732,(((maurus:0.0033960486,pratti:0.0002286886)89.2/86:0.0011123321,taedae:0.0012966918)74.4/79:0.0004102555,(merkeli:0.0006230493,warreni:0.0034567560)93.1/72:0.0013009651)98.5/72:0.0023182902)99.2/73:0.0030801019,((((abbotii:0.0038150307,nigroscutum:0.0007969782)86.2/60:0.0006281653,((fabricii:0.0014014625,(knereri:0.0033825485,virginianus:0.0024636897)98.6/74:0.0030860733)70/35:0.0004036620,rugifrons:0.0000009778)90.3/42:0.0014697550)63.1/34:0.0009247540,dubiosus:0.0043969594)99.6/73:0.0042511628,compar:0.0046453996)98.4/73:0.0030377931);	24	124	5000	86.2765	0.00514782	0	0.187	5.41
Chromosome1:27190000-27195000	1	27190000	27195000	(autumnalis:0.0134847181,(((lecontei_pacbio:0.0060935193,pinetum:0.0036040610)99.4/100:0.0033130354,((maurus:0.0000023529,(pratti:0.0002168708,taedae:0.0025855144)87.5/98:0.0005673073)99.7/100:0.0033770422,warreni:0.0080738917)97.6/98:0.0027286913)47/58:0.0007612038,(((excitans:0.0013876675,swainei:0.0018027280)75.4/73:0.0006473652,pinusrigidae:0.0015989165)62.7/74:0.0013974336,hetricki:0.0042319469)100/100:0.0054810910)79.8/77:0.0011176360,(((abbotii:0.0040228951,((dubiosus:0.0026272936,(nigroscutum:0.0018671847,rugifrons:0.0006595237)33.4/64:0.0002001609)96.8/98:0.0022979378,fabricii:0.0019101935)47.1/36:0.0010142702)91.9/54:0.0013190798,((knereri:0.0073510463,virginianus:0.0009601829)77.4/40:0.0009877101,merkeli:0.0001496739)76.7/29:0.0010610669)84.6/38:0.0015545147,compar:0.0090704560)98.5/99:0.0040077423);	24	138	5000	79.7353	0.00681042	0	0.195	5.41
Chromosome1:27195000-27200000	1	27195000	27200000	(autumnalis:0.0094563754,(((lecontei_pacbio:0.0066094939,pinetum:0.0038269736)96.3/100:0.0021187092,(((excitans:0.0019235829,swainei:0.0045359743)82.7/89:0.0006854283,pinusrigidae:0.0021408150)93.7/98:0.0018434500,hetricki:0.0052984117)98.8/99:0.0030776275)99.2/81:0.0026959327,((((maurus:0.0026576081,pratti:0.0002368354)35.6/48:0.0019772514,taedae:0.0026314542)99.8/100:0.0042263300,warreni:0.0054283813)83.2/68:0.0017681047,merkeli:0.0000009877)91.4/61:0.0020382709)93.3/79:0.0015594392,((((abbotii:0.0038220709,dubiosus:0.0053786883)2.8/39:0.0008479706,fabricii:0.0033816091)89.5/86:0.0016266234,(((knereri:0.0030771974,virginianus:0.0030864299)84/47:0.0034000266,rugifrons:0.0042503590)84/36:0.0011515817,nigroscutum:0.0042670259)96.3/63:0.0023471529)99.8/84:0.0048698485,compar:0.0112220722)85.8/75:0.0011095930);	24	160	5000	83.3059	0.00718583	0	0.187	5.41
Chromosome1:27200000-27205000	1	27200000	27205000	(autumnalis:0.0106595796,(((lecontei_pacbio:0.0040535934,pinetum:0.0049171933)98.2/100:0.0025036197,((((excitans:0.0020628291,swainei:0.0011509303)88.1/95:0.0005856399,pinusrigidae:0.0020998162)88.2/96:0.0006784866,hetricki:0.0024650023)98.5/100:0.0021463233,(((maurus:0.0033555862,pratti:0.0015904261)72.9/64:0.0003987510,warreni:0.0067470496)37.6/53:0.0008186394,taedae:0.0023375395)92.1/91:0.0015403576)98.7/100:0.0022893076)74/89:0.0008922128,merkeli:0.0004217587)87.8/95:0.0022321615,(((((abbotii:0.0016512373,fabricii:0.0028534713)90/36:0.0008968660,(dubiosus:0.0022407146,rugifrons:0.0025859342)51.9/43:0.0009164889)78.8/62:0.0004840784,nigroscutum:0.0023147041)96.2/95:0.0023677572,(knereri:0.0046078803,virginianus:0.0017012003)84.4/85:0.0028492323)98.5/99:0.0032620899,compar:0.0074635104)99.7/100:0.0039386680);	24	141	5000	84.4471	0.0057676	0	0.185	5.41
Chromosome1:27205000-27210000	1	27205000	27210000	(autumnalis:0.0131946920,(((lecontei_pacbio:0.0048216884,pinetum:0.0052712273)98.8/99:0.0030223180,((((maurus:0.0023345359,pratti:0.0004033651)43.9/74:0.0007329318,taedae:0.0043846414)96.7/97:0.0022902633,warreni:0.0081985593)87.5/93:0.0014136395,merkeli:0.0017253451)79.5/82:0.0015287955)91.2/93:0.0013826728,(((excitans:0.0010272618,pinusrigidae:0.0019856553)90.3/96:0.0014385957,swainei:0.0011977684)78.9/89:0.0007641702,hetricki:0.0062163136)100/100:0.0052006562)97.8/99:0.0032860541,(((((abbotii:0.0050238705,(rugifrons:0.0011423312,virginianus:0.0005187250)94.5/98:0.0022976633)57.2/46:0.0017239567,(dubiosus:0.0034325142,nigroscutum:0.0023476510)86.8/73:0.0013839698)17.7/26:0.0010015981,fabricii:0.0084048293)69.6/61:0.0019248259,knereri:0.0091579075)95.6/97:0.0037879820,compar:0.0102471773)93.4/98:0.0025955616);	20	169	5000	81.1412	0.00703867	0	0.182	5.41
Chromosome1:27210000-27215000	1	27210000	27215000	(autumnalis:0.0125595528,((lecontei_pacbio:0.0068372672,pinetum:0.0029288511)99.4/100:0.0032377896,((((excitans:0.0008852258,pinusrigidae:0.0017069867)87.7/94:0.0011360716,swainei:0.0031770305)82.4/80:0.0016900398,hetricki:0.0053213846)97.9/99:0.0028693071,(((maurus:0.0031623554,pratti:0.0000009757)91.1/98:0.0011869923,taedae:0.0010752927)99.8/100:0.0043541212,warreni:0.0053378815)57.3/77:0.0010150627)95.3/95:0.0020139073)91.1/92:0.0016252679,((((((abbotii:0.0025405864,fabricii:0.0059814961)91.2/97:0.0014609992,nigroscutum:0.0024645726)98.5/97:0.0023613130,dubiosus:0.0026471693)40.8/26:0.0002776127,(knereri:0.0045141118,(merkeli:0.0005943613,virginianus:0.0000009757)92.9/83:0.0012955598)88.2/56:0.0011042008)78.6/42:0.0009185111,rugifrons:0.0033128325)98/95:0.0024578502,compar:0.0061260617)97.5/96:0.0027190262);	14	145	5000	87.5118	0.00650545	0	0.199	5.41
Chromosome1:27215000-27220000	1	27215000	27220000	(autumnalis:0.0079336652,(((lecontei_pacbio:0.0058391821,pinetum:0.0027872440)99.5/100:0.0033860456,(((excitans:0.0015903603,swainei:0.0031839049)75/83:0.0006863868,pinusrigidae:0.0002445491)95.3/98:0.0024079406,hetricki:0.0033406348)99.9/100:0.0040558380)10.9/37:0.0003919478,(((maurus:0.0038217018,pratti:0.0019255138)88.3/93:0.0010194618,taedae:0.0023255163)91.2/91:0.0017197784,warreni:0.0055985691)99.9/100:0.0047131102)93.5/90:0.0016656216,(((((abbotii:0.0018973672,fabricii:0.0034739961)77.6/83:0.0010445586,nigroscutum:0.0047587310)52.4/73:0.0010657226,dubiosus:0.0027394238)92.4/92:0.0015132377,(((knereri:0.0062450480,virginianus:0.0002305398)90.9/76:0.0011792243,merkeli:0.0000019792)5.9/35:0.0007859713,rugifrons:0.0021804471)93.1/82:0.0017517978)98.5/98:0.0029131405,compar:0.0068784812)95.7/98:0.0018440356);	18	139	5000	80	0.00650412	0	0.208	5.41
Chromosome1:27220000-27225000	1	27220000	27225000	(autumnalis:0.0090014925,(lecontei_pacbio:0.0033923182,pinetum:0.0036228000)98.5/99:0.0025126028,(((((((abbotii:0.0020461694,(dubiosus:0.0014272787,nigroscutum:0.0015860238)88.6/95:0.0017757931)46.9/74:0.0002995290,fabricii:0.0026464042)28.9/68:0.0004140663,((knereri:0.0020867026,virginianus:0.0001949231)84.8/83:0.0006863749,rugifrons:0.0017815451)97.5/86:0.0022087888)90.7/85:0.0022781707,merkeli:0.0006846373)83.2/71:0.0012591270,compar:0.0050591285)81.3/57:0.0008969455,(((maurus:0.0010090439,pratti:0.0004489631)26.9/63:0.0006105077,taedae:0.0025818955)95.9/96:0.0023032046,warreni:0.0023879398)93.4/81:0.0014503647)0/38:0.0000020835,(((excitans:0.0005437959,pinusrigidae:0.0002070700)73.5/92:0.0002718488,swainei:0.0017539982)99.6/100:0.0030207182,hetricki:0.0036428872)99.7/99:0.0035605560)18/44:0.0010969570);	18	104	5000	71.0235	0.0041512	0	0.205	5.38
Chromosome1:27225000-27230000	1	27225000	27230000	(autumnalis:0.0070948785,((lecontei_pacbio:0.0039053862,pinetum:0.0038465765)96.3/97:0.0016405747,(((excitans:0.0017919479,(pinusrigidae:0.0004429748,swainei:0.0003572003)63/81:0.0003328256)97.4/99:0.0020351854,hetricki:0.0043679548)92/93:0.0012474758,(((maurus:0.0012146719,pratti:0.0012423566)81.5/82:0.0009072853,taedae:0.0013363680)49.9/66:0.0013068059,warreni:0.0050740648)96/95:0.0016970320)86.1/89:0.0005559246)99.5/100:0.0026429120,((((((abbotii:0.0014391217,fabricii:0.0019705848)95.2/98:0.0016400410,(dubiosus:0.0000009980,nigroscutum:0.0000009980)92.8/71:0.0007243992)25.1/42:0.0004343408,rugifrons:0.0025228156)89.4/86:0.0009209491,(knereri:0.0043096983,virginianus:0.0002400160)95/63:0.0017283011)77.2/54:0.0013808206,merkeli:0.0000009980)79.5/89:0.0022519334,compar:0.0089990290)25.4/63:0.0001482710);	18	97	5000	78.9	0.00448748	0	0.21	5.38
Chromosome1:27230000-27235000	1	27230000	27235000	(autumnalis:0.0072617958,((lecontei_pacbio:0.0035656580,pinetum:0.0022710924)100/100:0.0049570057,((((excitans:0.0000021873,pinusrigidae:0.0000010000)86.6/94:0.0015385549,swainei:0.0013217714)91.6/90:0.0018640250,hetricki:0.0048318847)71.6/87:0.0005100271,((maurus:0.0004657813,(pratti:0.0001987858,warreni:0.0038619841)25.9/45:0.0008852114)96.7/68:0.0018983438,taedae:0.0022333089)99.2/100:0.0037529389)92.2/85:0.0022319250)88.8/88:0.0014728903,((((abbotii:0.0020468790,(((dubiosus:0.0006114726,rugifrons:0.0019671511)72.8/77:0.0002553058,nigroscutum:0.0005898103)87.5/90:0.0008074905,fabricii:0.0035326027)0/69:0.0000023838)85.8/87:0.0006397425,(knereri:0.0016532679,virginianus:0.0014308890)97.9/52:0.0016484009)91.8/52:0.0026296159,merkeli:0.0012077257)73.7/85:0.0010017476,compar:0.0031732565)99.8/94:0.0038401459);	26	121	5000	80.1118	0.00442743	0	0.218	5.38
Chromosome1:27235000-27240000	1	27235000	27240000	(autumnalis:0.0102885064,(lecontei_pacbio:0.0071367293,(((((excitans:0.0006167647,pinusrigidae:0.0010852379)78.3/93:0.0007985844,swainei:0.0019322946)95.2/94:0.0026553858,hetricki:0.0033108018)97.1/99:0.0020757355,pinetum:0.0042647534)86.5/80:0.0013004717,((maurus:0.0010348788,(pratti:0.0008121077,taedae:0.0014665313)78.7/85:0.0007131688)82.3/83:0.0017049620,warreni:0.0069611691)99.1/100:0.0028439058)64.7/72:0.0012494010)78.2/81:0.0004482304,(((((abbotii:0.0035033428,fabricii:0.0024114262)75.4/81:0.0007835771,nigroscutum:0.0011429341)76.2/60:0.0005687121,(dubiosus:0.0013238132,rugifrons:0.0021043678)7.1/40:0.0004003299)98.6/95:0.0018466565,((knereri:0.0024958052,virginianus:0.0011139553)86/96:0.0013872898,merkeli:0.0004087880)92/95:0.0019501481)99.3/98:0.0032879875,compar:0.0081371860)90/92:0.0017940537);	22	122	5000	81.4529	0.00585509	0	0.191	5.38
Chromosome1:27240000-27245000	1	27240000	27245000	(autumnalis:0.0079892123,(((lecontei_pacbio:0.0049056787,pinetum:0.0063718325)91/85:0.0016870792,((knereri:0.0023959990,(merkeli:0.0003233192,virginianus:0.0005513161)69.2/68:0.0018773276)99.7/98:0.0038246391,(((maurus:0.0011133654,taedae:0.0008119983)73.6/87:0.0002158803,pratti:0.0002005647)96.7/99:0.0015015185,warreni:0.0030997785)100/100:0.0037723512)98.9/84:0.0027270395)71.5/57:0.0003974225,((excitans:0.0009838239,swainei:0.0008428860)94.4/96:0.0017747751,(hetricki:0.0078919131,pinusrigidae:0.0018750687)82.3/80:0.0011611478)100/100:0.0061098127)97.5/80:0.0022790716,((((abbotii:0.0041588841,fabricii:0.0037009752)94.6/96:0.0020164778,(dubiosus:0.0033821622,nigroscutum:0.0004178650)86.1/88:0.0010250135)92.3/85:0.0020564654,rugifrons:0.0025172513)99.6/100:0.0050352394,compar:0.0082897269)74.4/66:0.0017793850);	18	156	5000	89.5176	0.00764754	0	0.199	5.38
Chromosome1:27245000-27250000	1	27245000	27250000	(autumnalis:0.0096083337,(((lecontei_pacbio:0.0062921755,pinetum:0.0027571983)97/99:0.0021692809,(((maurus:0.0016357706,taedae:0.0013786364)76.5/66:0.0018768188,pratti:0.0005271152)100/100:0.0057856544,warreni:0.0074709999)98/70:0.0026883821)26.3/39:0.0007652047,(((excitans:0.0020981418,swainei:0.0018314886)13.6/58:0.0004308881,pinusrigidae:0.0007330626)97.6/99:0.0026693417,hetricki:0.0053211547)99/100:0.0031099887)84.5/62:0.0010331647,((((((abbotii:0.0024211725,fabricii:0.0025719812)95.6/99:0.0022671948,nigroscutum:0.0016615966)84.6/77:0.0010774628,dubiosus:0.0007573055)35.5/65:0.0006627108,rugifrons:0.0061183320)88.6/67:0.0014667662,(knereri:0.0060988357,(merkeli:0.0000009760,virginianus:0.0000009760)82.3/85:0.0005624658)73.3/54:0.0004205029)99/100:0.0032430129,compar:0.0070721746)94.8/91:0.0019399211);	18	136	5000	79.1882	0.00543227	0	0.183	5.38
Chromosome1:27250000-27255000	1	27250000	27255000	(autumnalis:0.0135616395,lecontei_pacbio:0.0141074148,((((((abbotii:0.0025920509,fabricii:0.0029370334)91.5/96:0.0022079278,pinetum:0.0055713904)92.9/83:0.0021539156,(((dubiosus:0.0006886702,nigroscutum:0.0010078277)93.5/95:0.0012677192,rugifrons:0.0024535092)84.2/86:0.0006888601,(knereri:0.0077963946,(merkeli:0.0008474615,virginianus:0.0007513334)79.1/89:0.0006125933)99.1/98:0.0028517257)90.4/86:0.0014059047)97.3/84:0.0027873448,((((excitans:0.0012529341,pinusrigidae:0.0052707580)91.9/92:0.0013620335,hetricki:0.0065564058)67.8/84:0.0013087723,(maurus:0.0003545108,(pratti:0.0014279025,taedae:0.0000009980)86.9/90:0.0013926178)100/98:0.0067197529)93.3/81:0.0021147306,swainei:0.0049392121)78.5/45:0.0007585814)46/30:0.0010696797,warreni:0.0044837096)82/53:0.0007641653,compar:0.0155996759)96.6/96:0.0022244816);	22	139	5000	86.5294	0.0135099	1	0.172	5.31
Chromosome1:27255000-27260000	1	27255000	27260000	(autumnalis:0.0292110001,lecontei_pacbio:0.0129346572,((((abbotii:0.0079495079,(((dubiosus:0.0018274584,nigroscutum:0.0000009971)93.6/97:0.0021923112,rugifrons:0.0030786125)37.7/44:0.0012020864,(knereri:0.0043355555,(merkeli:0.0000026621,virginianus:0.0003345869)53.3/55:0.0013144726)100/100:0.0046925876)94.8/95:0.0018643257)87.3/88:0.0016941682,fabricii:0.0060470519)98/99:0.0036219107,compar:0.0154929692)76/50:0.0004453340,((((excitans:0.0047591387,hetricki:0.0065799573)90.1/89:0.0036443006,(pinusrigidae:0.0021603582,swainei:0.0072523511)83.1/88:0.0021432107)73.9/80:0.0025276666,pinetum:0.0064336731)32.6/49:0.0006003061,(maurus:0.0028861317,(pratti:0.0012384813,(taedae:0.0060053162,warreni:0.0065739267)73.1/83:0.0005651373)82.1/81:0.0012700394)91.3/67:0.0024232079)48/45:0.0009983202)72.5/44:0.0006305079);	26	142	5000	75.7294	0.0112571	1	0.201	5.31
Chromosome1:27260000-27265000	1	27260000	27265000	(autumnalis:0.0152677228,((((lecontei_pacbio:0.0106362599,pinetum:0.0056018609)98.8/99:0.0043699078,((((abbotii:0.0041464197,(fabricii:0.0025464111,rugifrons:0.0012628664)84.4/90:0.0007053800)87.8/94:0.0008197229,(dubiosus:0.0044217525,nigroscutum:0.0005956547)99.7/100:0.0047336538)50.6/68:0.0010269562,(((maurus:0.0039417308,pratti:0.0019269607)84.6/88:0.0013428596,warreni:0.0044307458)54.5/73:0.0007653728,taedae:0.0058145035)79.3/89:0.0008072698)91.7/92:0.0019858911,excitans:0.0038391578)85.1/65:0.0011251608)37.5/35:0.0009260353,(hetricki:0.0054441259,(pinusrigidae:0.0004302955,swainei:0.0000025959)99.2/100:0.0066288471)23.3/49:0.0016741536)90.2/54:0.0015019630,(knereri:0.0046482355,(merkeli:0.0000010159,virginianus:0.0000010159)76/92:0.0021187743)99.9/100:0.0065149244)89/76:0.0014005524,compar:0.0070182991);	24	132	5000	78.3294	0.00549833	0	0.177	5.31
Chromosome1:27265000-27270000	1	27265000	27270000	(autumnalis:0.0125848923,(((lecontei_pacbio:0.0068116039,pinetum:0.0041637397)100/100:0.0068812184,(((excitans:0.0030960748,(pinusrigidae:0.0027490507,swainei:0.0015121687)75.4/84:0.0008656263)96.8/99:0.0021103631,hetricki:0.0038436985)91.3/95:0.0025927147,merkeli:0.0020592808)89.8/88:0.0015411034)0/45:0.0000019730,((maurus:0.0011233715,(pratti:0.0007690673,taedae:0.0024973204)95.7/96:0.0024980176)95/99:0.0024262422,warreni:0.0061046498)97.9/99:0.0023467973)92/75:0.0012655281,((((abbotii:0.0087994480,(knereri:0.0036030180,virginianus:0.0020810605)100/100:0.0063728884)74.1/45:0.0007356927,(fabricii:0.0016608741,nigroscutum:0.0024594330)75/60:0.0007869410)93.2/60:0.0013743135,(dubiosus:0.0030915314,rugifrons:0.0015595137)96.8/90:0.0032777952)96.1/93:0.0029298958,compar:0.0113961570)42.7/57:0.0009856190);	26	142	5000	83.0471	0.00663933	1	0.2	5.31
Chromosome1:27270000-27275000	1	27270000	27275000	(autumnalis:0.0108478145,(((lecontei_pacbio:0.0062309435,pinetum:0.0040953234)99.7/100:0.0036710679,(((maurus:0.0005543496,pratti:0.0003171466)22.9/76:0.0002222076,taedae:0.0006040097)99.6/100:0.0027411369,warreni:0.0042431794)96.9/92:0.0020134223)30/57:0.0013103055,((excitans:0.0018217988,(pinusrigidae:0.0014063055,swainei:0.0054611221)23/56:0.0015605603)93.4/94:0.0020268512,hetricki:0.0020843458)100/100:0.0047629481)90.6/92:0.0011483735,((((abbotii:0.0023243487,fabricii:0.0046957879)94.4/96:0.0019185286,((knereri:0.0043093151,virginianus:0.0011631828)0/74:0.0000415428,merkeli:0.0000010000)75.5/75:0.0023584582)61.2/31:0.0011056876,((dubiosus:0.0014150503,rugifrons:0.0010725581)98.7/100:0.0028183112,nigroscutum:0.0004421968)41.8/34:0.0012865305)100/100:0.0047175425,compar:0.0058356706)91.8/96:0.0014809013);	20	157	5000	71.7353	0.00535294	0	0.195	5.31
Chromosome1:27275000-27280000	1	27275000	27280000	(autumnalis:0.0100538661,(((lecontei_pacbio:0.0060474385,pinetum:0.0049877453)99.8/100:0.0035027585,((excitans:0.0019460244,(pinusrigidae:0.0000010000,swainei:0.0010594248)96.1/100:0.0031315372)61.7/70:0.0013131180,hetricki:0.0011610855)100/100:0.0044538806)23.5/30:0.0004969602,((((abbotii:0.0011200188,fabricii:0.0022504494)91.4/95:0.0009544424,((dubiosus:0.0004454461,rugifrons:0.0011657892)76.1/78:0.0002981135,nigroscutum:0.0004430487)94.9/96:0.0013015590)97.3/96:0.0013015165,((knereri:0.0043264637,virginianus:0.0000010000)46.8/68:0.0008751323,merkeli:0.0000010000)0/61:0.0000025518)99.5/99:0.0029539384,(((maurus:0.0011279652,pratti:0.0008777542)80.6/55:0.0013935244,taedae:0.0009927317)58.5/49:0.0013811884,warreni:0.0039557981)100/100:0.0049393997)63.5/24:0.0008461112)79.8/63:0.0008287902,compar:0.0049136218);	18	114	5000	74.6765	0.00517968	1	0.191	5.31
Chromosome1:27280000-27285000	1	27280000	27285000	(autumnalis:0.0104131599,(((lecontei_pacbio:0.0066401349,pinetum:0.0055142614)96.9/99:0.0021385521,((maurus:0.0053219451,warreni:0.0046891615)38.9/52:0.0017443151,(pratti:0.0021750230,taedae:0.0010282540)96.6/72:0.0027404050)97.3/94:0.0019799699)88/83:0.0006340398,(((excitans:0.0004155385,pinusrigidae:0.0019893443)40/73:0.0004751490,hetricki:0.0053583458)25.3/66:0.0004411228,swainei:0.0040764035)97/99:0.0019005334)89.6/95:0.0010321008,(((abbotii:0.0028846908,((dubiosus:0.0000010833,nigroscutum:0.0000010833)99/100:0.0030135752,((fabricii:0.0013277508,virginianus:0.0015911511)76/50:0.0010877647,(merkeli:0.0002099053,rugifrons:0.0012058898)0/37:0.0001184568)73.1/32:0.0004893431)75.2/27:0.0004049526)73.8/45:0.0002290777,knereri:0.0043096057)99.6/100:0.0029804550,compar:0.0049429982)82.8/86:0.0006407722);	26	111	5000	73.4765	0.00514943	1	0.193	5.31
Chromosome1:27285000-27290000	1	27285000	27290000	(autumnalis:0.0120546878,((lecontei_pacbio:0.0053127635,pinetum:0.0059703977)96/97:0.0025199966,((((excitans:0.0012461565,swainei:0.0054365387)0/51:0.0003847168,pinusrigidae:0.0002648087)99.6/100:0.0035531788,hetricki:0.0029556389)95.8/96:0.0017561150,((maurus:0.0044486093,(pratti:0.0010837883,warreni:0.0083430952)82.6/60:0.0007734274)91.3/77:0.0024177882,taedae:0.0020503405)83.2/78:0.0015196309)97.3/99:0.0026965573)48.2/76:0.0011260487,(((((((abbotii:0.0022463304,fabricii:0.0002188072)55.9/72:0.0003833140,knereri:0.0061019400)96.6/87:0.0015035652,(dubiosus:0.0000010000,nigroscutum:0.0000010000)98.8/100:0.0023752558)89.3/80:0.0011191563,rugifrons:0.0020688948)45.7/54:0.0007075752,virginianus:0.0008792276)64.4/65:0.0013989846,merkeli:0.0003875150)92/97:0.0051737879,compar:0.0073010012)66.3/85:0.0014658377);	24	143	5000	76.6471	0.00695072	0	0.183	5.31
Chromosome1:27290000-27295000	1	27290000	27295000	(autumnalis:0.0083374945,((((lecontei_pacbio:0.0024717659,pinetum:0.0022570349)88.8/87:0.0007875634,((maurus:0.0006041611,taedae:0.0008032232)87/95:0.0004690092,pratti:0.0004026964)99.9/100:0.0026160156)45.6/36:0.0002006660,warreni:0.0032853709)90.3/59:0.0006050592,((excitans:0.0020459987,(pinusrigidae:0.0004871293,swainei:0.0017215304)25.4/53:0.0006185847)0/50:0.0000022535,hetricki:0.0028954333)86.2/42:0.0003860715)80.4/77:0.0003763816,(((abbotii:0.0011661948,knereri:0.0020581941)81.6/82:0.0004868431,(((dubiosus:0.0000010000,nigroscutum:0.0000010000)89.8/95:0.0008763831,(merkeli:0.0000010000,(rugifrons:0.0002346846,virginianus:0.0000010000)0/80:0.0000010000)90/98:0.0013093215)76/75:0.0003568936,fabricii:0.0017275090)86.1/78:0.0006216392)98.9/100:0.0019076897,compar:0.0014869807)99.5/100:0.0021873925);	24	61	5000	72.0882	0.00311833	1	0.213	5.31
Chromosome1:27295000-27300000	1	27295000	27300000	(autumnalis:0.0029361178,((lecontei_pacbio:0.0051690870,pinetum:0.0035235213)91/97:0.0009738169,(((((excitans:0.0004317537,swainei:0.0018089684)13.4/53:0.0003214843,pinusrigidae:0.0008269757)86.1/84:0.0009484408,hetricki:0.0022647237)89.1/91:0.0012266317,(maurus:0.0011994274,(pratti:0.0008677414,taedae:0.0011754109)12.8/67:0.0002772120)99.6/100:0.0029719518)93.4/93:0.0015008796,warreni:0.0054689264)78.8/83:0.0004788033)89.2/92:0.0007074422,(((abbotii:0.0018125239,((((dubiosus:0.0002036505,nigroscutum:0.0002058008)86.9/71:0.0005267825,merkeli:0.0004190409)77.4/48:0.0003244988,rugifrons:0.0010139675)0/27:0.0000010000,(knereri:0.0025783958,virginianus:0.0002028819)77/81:0.0002302771)93.4/79:0.0010454331)70.6/76:0.0001828272,fabricii:0.0012612425)100/100:0.0047948780,compar:0.0023150780)82.8/91:0.0004655148);	24	81	5000	73.0294	0.00327031	0	0.237	5.31
Chromosome1:27300000-27305000	1	27300000	27305000	(autumnalis:0.0046880582,(((lecontei_pacbio:0.0039357573,pinetum:0.0029757633)96.8/97:0.0015967412,(((maurus:0.0032714521,pratti:0.0006691234)92.7/96:0.0012121036,taedae:0.0016493375)96.1/96:0.0014525332,warreni:0.0044391557)73.1/60:0.0002233445)38.9/47:0.0002103090,((excitans:0.0002368522,(pinusrigidae:0.0002198493,swainei:0.0013533516)78.7/91:0.0007405401)98.7/100:0.0026773477,hetricki:0.0033444265)92.5/91:0.0009878890)95.5/98:0.0012666106,(((((abbotii:0.0005135020,fabricii:0.0028688520)79.6/87:0.0007877558,(dubiosus:0.0016597799,nigroscutum:0.0010267523)91.7/94:0.0008469764)97/76:0.0014383146,((knereri:0.0008989722,virginianus:0.0005122280)49.7/81:0.0004872948,rugifrons:0.0004085114)96.3/91:0.0020762704)76/45:0.0014395217,merkeli:0.0002091882)0/36:0.0002813172,compar:0.0056820205)89.3/86:0.0006378873);	18	80	5000	78.9765	0.00369832	0	0.233	5.31
Chromosome1:27305000-27310000	1	27305000	27310000	(autumnalis:0.0064533015,(((lecontei_pacbio:0.0044365072,pinetum:0.0028072724)95.8/99:0.0016046444,(((maurus:0.0007615836,pratti:0.0001991628)74.6/54:0.0003065040,taedae:0.0010101771)98.8/97:0.0025285088,warreni:0.0031782439)96.1/73:0.0016763709)85.1/63:0.0004652650,(((excitans:0.0002305267,pinusrigidae:0.0014606238)93.8/98:0.0017042708,swainei:0.0011809217)93.3/97:0.0009611381,hetricki:0.0008582835)98.2/99:0.0018487834)92.5/94:0.0011668869,((((abbotii:0.0012733848,fabricii:0.0000010000)85.4/72:0.0005055606,((dubiosus:0.0009684896,rugifrons:0.0000022833)95.6/89:0.0014570384,nigroscutum:0.0016293532)88.8/51:0.0007518206)77.1/53:0.0006348865,(knereri:0.0043237114,(merkeli:0.0000010000,virginianus:0.0000010000)86.1/95:0.0008715743)94.6/97:0.0015244278)98.8/100:0.0030626553,compar:0.0041844884)94.4/97:0.0016128449);	16	90	5000	91.1176	0.00436797	0	0.199	5.31
Chromosome1:27310000-27315000	1	27310000	27315000	(autumnalis:0.0069092314,((lecontei_pacbio:0.0032148322,pinetum:0.0037101123)97.6/98:0.0016912394,((excitans:0.0008726478,(hetricki:0.0026998920,(pinusrigidae:0.0022649724,swainei:0.0002357177)83.2/60:0.0005128575)68.8/47:0.0007611527)98.9/100:0.0024708156,(((maurus:0.0016204491,pratti:0.0006056558)88/95:0.0007873640,taedae:0.0022643713)96.8/94:0.0012187516,warreni:0.0022709929)96.1/94:0.0012894827)97.2/99:0.0015269856)0/64:0.0000010000,(((((abbotii:0.0013261885,nigroscutum:0.0002428032)92.8/94:0.0008325380,fabricii:0.0008059400)77.2/76:0.0004931343,(dubiosus:0.0032731705,rugifrons:0.0021432244)58.6/60:0.0008382890)32.2/47:0.0008081318,(knereri:0.0017088555,(merkeli:0.0000010000,virginianus:0.0000010000)94.7/99:0.0017274750)74.3/88:0.0010757402)98.8/100:0.0025177579,compar:0.0057114098)7.1/50:0.0004088081);	22	82	5000	74.2529	0.00471829	0	0.219	5.31
Chromosome1:27315000-27320000	1	27315000	27320000	(autumnalis:0.0060335597,((lecontei_pacbio:0.0088152391,pinetum:0.0037921459)92.2/61:0.0015273649,(((excitans:0.0035639768,(pinusrigidae:0.0011396935,swainei:0.0020004370)89.1/93:0.0005687862)91.2/95:0.0010540220,hetricki:0.0030914460)99.9/100:0.0039535484,(((maurus:0.0014131509,pratti:0.0002926328)92.2/94:0.0013460197,taedae:0.0016907023)99.1/100:0.0034864802,warreni:0.0068275501)97.3/56:0.0027375726)77.5/25:0.0005361870)81.2/45:0.0006133636,((((((abbotii:0.0031264449,fabricii:0.0033805281)84.7/78:0.0005907411,rugifrons:0.0012190610)86.9/66:0.0004933260,dubiosus:0.0022717739)86.4/67:0.0004805607,nigroscutum:0.0013060390)87.5/85:0.0008141965,(knereri:0.0030037021,(merkeli:0.0012203879,virginianus:0.0011237394)76.8/83:0.0007238309)97.3/98:0.0019308508)93.8/94:0.0014318409,compar:0.0040854977)99.7/99:0.0034788807);	18	109	5000	90.1647	0.00500073	0	0.219	5.31
Chromosome1:27320000-27325000	1	27320000	27325000	(autumnalis:0.0071505595,((lecontei_pacbio:0.0048827447,pinetum:0.0036712232)99.4/100:0.0036665537,((((excitans:0.0005314994,pinusrigidae:0.0000009992)98.5/100:0.0024608995,swainei:0.0020929203)94.3/98:0.0011309797,hetricki:0.0037266620)99.8/100:0.0029733213,(((maurus:0.0003778613,pratti:0.0032205741)92.1/98:0.0012953837,taedae:0.0013899280)88.6/91:0.0011245799,warreni:0.0051092403)99.5/100:0.0029503154)95.9/93:0.0014963472)86.8/91:0.0009951928,((((((abbotii:0.0011460629,fabricii:0.0015816147)80.8/72:0.0008467560,nigroscutum:0.0012899683)23.9/46:0.0005280762,(dubiosus:0.0014588206,(knereri:0.0045922949,rugifrons:0.0002168732)10.9/48:0.0001980113)95.3/91:0.0014417080)83.5/85:0.0005297295,virginianus:0.0020938958)85/89:0.0027510981,merkeli:0.0000017680)81.1/78:0.0014633628,compar:0.0078241121)88.3/91:0.0010512001);	20	115	5000	82.5706	0.00457746	0	0.21	5.31
Chromosome1:27325000-27330000	1	27325000	27330000	(autumnalis:0.0047663331,(((lecontei_pacbio:0.0032398094,pinetum:0.0049728300)85.2/88:0.0012014653,((excitans:0.0003064775,pinusrigidae:0.0004757116)88/98:0.0008670055,(hetricki:0.0020020912,swainei:0.0013642756)94.4/99:0.0010920279)97.4/99:0.0019493388)89.7/80:0.0009891827,((((maurus:0.0039964487,pratti:0.0016261847)21.6/62:0.0008455584,taedae:0.0027285806)96.7/92:0.0019486734,warreni:0.0055972197)72.2/74:0.0005064642,merkeli:0.0002083692)77.1/47:0.0005097440)78.5/49:0.0004395622,(((((abbotii:0.0012772474,fabricii:0.0018748919)90.5/94:0.0009351336,(dubiosus:0.0025710687,rugifrons:0.0005170629)92.9/75:0.0012198599)78.2/58:0.0006312605,nigroscutum:0.0018322398)85.9/70:0.0008135787,(knereri:0.0032016696,virginianus:0.0033292798)90.7/54:0.0010445098)99.2/57:0.0030092106,compar:0.0057836385)95.4/56:0.0023803008);	22	104	5000	84.3294	0.00487415	0	0.206	5.31
Chromosome1:27330000-27335000	1	27330000	27335000	(autumnalis:0.0073323455,(((lecontei_pacbio:0.0047645933,pinetum:0.0039301750)75/78:0.0018326168,((((excitans:0.0008850647,swainei:0.0023494971)0/43:0.0000025614,pinusrigidae:0.0004503644)97.5/97:0.0013105031,taedae:0.0031317101)39.4/66:0.0003106882,hetricki:0.0031116358)92.1/96:0.0013818388)96.1/93:0.0018407469,((maurus:0.0036936523,pratti:0.0016932496)94.3/93:0.0014765163,warreni:0.0036749278)97.7/90:0.0019377379)91.6/86:0.0009804049,(((abbotii:0.0013374615,(fabricii:0.0023148978,nigroscutum:0.0015137900)81.2/90:0.0009318235)94.4/97:0.0014383516,((dubiosus:0.0011053621,rugifrons:0.0012144701)96.2/99:0.0014085389,((knereri:0.0037430860,virginianus:0.0000010000)86/95:0.0006274471,merkeli:0.0000010000)91.6/90:0.0018963536)45.8/63:0.0006586533)56.7/69:0.0014900003,compar:0.0052058126)95.4/88:0.0012201390);	26	100	5000	78.2941	0.00421726	0	0.219	5.31
Chromosome1:27335000-27340000	1	27335000	27340000	(autumnalis:0.0082012305,(((lecontei_pacbio:0.0023489034,pinetum:0.0034710404)92.7/96:0.0013402097,((((excitans:0.0006298382,pinusrigidae:0.0004842478)69/80:0.0010213376,swainei:0.0020004142)97.7/99:0.0032532383,hetricki:0.0010510056)91.2/92:0.0016969025,(((maurus:0.0022762550,pratti:0.0004344814)0/57:0.0000009989,taedae:0.0010523345)99.7/100:0.0029242037,warreni:0.0034560671)84.1/83:0.0013715346)92.7/96:0.0014284926)91/84:0.0009883278,(((abbotii:0.0010776401,fabricii:0.0041729500)49.9/44:0.0003487562,(((dubiosus:0.0006723512,rugifrons:0.0015980675)96.4/95:0.0022266389,(knereri:0.0027903906,virginianus:0.0001630895)87.2/81:0.0010013459)77.8/72:0.0011053173,nigroscutum:0.0026410978)73.2/53:0.0003533477)75.1/76:0.0019265130,merkeli:0.0002489144)83.4/84:0.0011144554)90.7/87:0.0013697915,compar:0.0056575303);	20	88	5000	79.5176	0.00454165	0	0.207	5.31
Chromosome1:27340000-27345000	1	27340000	27345000	(autumnalis:0.0053493161,(((lecontei_pacbio:0.0035300167,pinetum:0.0028647927)99.9/100:0.0039546181,((((excitans:0.0002566675,pinusrigidae:0.0004200800)82.4/91:0.0007371815,swainei:0.0032348212)92.7/97:0.0009125092,hetricki:0.0018289131)100/100:0.0044798902,(((maurus:0.0010745233,pratti:0.0019055157)93/98:0.0011978818,warreni:0.0028880625)86/85:0.0006284294,taedae:0.0032030397)97.3/99:0.0016036847)67.5/73:0.0006106333)82.9/81:0.0008660169,(abbotii:0.0013906252,((((dubiosus:0.0043237269,(knereri:0.0017251938,(merkeli:0.0002346257,virginianus:0.0000010000)95.6/71:0.0018501574)94.5/39:0.0014844174)94.3/22:0.0010518428,fabricii:0.0039266545)74.5/5:0.0001300275,nigroscutum:0.0011850117)62.1/9:0.0004197745,rugifrons:0.0012515520)96.1/66:0.0013286390)99.8/85:0.0033677806)86/94:0.0005654278,compar:0.0052445543);	20	99	5000	88.5059	0.00497795	0	0.213	5.31
Chromosome1:27345000-27350000	1	27345000	27350000	(autumnalis:0.0035669100,(lecontei_pacbio:0.0053411077,pinetum:0.0037675551)99.6/100:0.0033933242,((((abbotii:0.0010272448,fabricii:0.0011951151)73.5/70:0.0002380378,(((dubiosus:0.0018262787,(nigroscutum:0.0006158885,rugifrons:0.0012154346)89.6/58:0.0006061866)0/34:0.0000010000,(knereri:0.0009277297,virginianus:0.0008498136)87.7/89:0.0006642169)0/21:0.0000011975,merkeli:0.0000010000)0/40:0.0001873586)96.8/94:0.0014056131,((((excitans:0.0008141115,swainei:0.0024404338)69.8/77:0.0009952394,pinusrigidae:0.0012964022)84.7/88:0.0009775833,hetricki:0.0014863301)99.4/100:0.0034485405,(((maurus:0.0005574075,taedae:0.0011411244)75.7/85:0.0009816131,pratti:0.0015659020)35.4/71:0.0012982270,warreni:0.0028044844)94.5/93:0.0019241560)94.7/95:0.0014624581)38.8/45:0.0004712705,compar:0.0046530688)69.6/44:0.0001645822);	22	85	5000	65.2824	0.00442415	0	0.208	5.31
Chromosome1:27350000-27355000	1	27350000	27355000	(autumnalis:0.0053033265,(((lecontei_pacbio:0.0052423400,pinetum:0.0037390373)99.7/100:0.0027633848,(((abbotii:0.0008817264,((dubiosus:0.0009335221,nigroscutum:0.0004909352)94.7/97:0.0015791985,fabricii:0.0021730077)70.5/66:0.0005535257)63.6/62:0.0002772345,rugifrons:0.0024607825)38.6/56:0.0014167190,(knereri:0.0032551706,(merkeli:0.0002434048,virginianus:0.0000024376)81.6/93:0.0014010519)94.7/96:0.0021617744)97.6/98:0.0020865494)77/45:0.0002993039,(((excitans:0.0008931666,(pinusrigidae:0.0006871245,swainei:0.0004216351)84.9/63:0.0010839182)78.6/58:0.0007297362,hetricki:0.0028864859)99/100:0.0026926611,(((maurus:0.0032909044,taedae:0.0008777283)90.5/92:0.0006828477,pratti:0.0004023154)95.7/95:0.0012912552,warreni:0.0038595668)94.8/93:0.0013556679)87.9/74:0.0005807474)84.3/57:0.0006464075,compar:0.0055306849);	18	89	5000	84.3353	0.00443984	0	0.212	5.31
Chromosome1:27355000-27360000	1	27355000	27360000	(autumnalis:0.0090559692,((lecontei_pacbio:0.0027322135,pinetum:0.0014259934)99.8/100:0.0030540483,((((excitans:0.0008039940,pinusrigidae:0.0000010000)79.4/97:0.0002996355,swainei:0.0000010000)98.6/100:0.0019943617,hetricki:0.0036301933)20.5/59:0.0008781323,(((maurus:0.0002666625,taedae:0.0000010000)39.2/64:0.0002657703,pratti:0.0000010000)91.8/92:0.0010725961,warreni:0.0014153820)99.3/100:0.0024905015)97.7/98:0.0017078465)94.6/99:0.0012700594,((((abbotii:0.0014129994,(fabricii:0.0032890324,nigroscutum:0.0038845988)0/50:0.0000022724)79.1/48:0.0003629584,dubiosus:0.0028779418)93/71:0.0009298025,(((knereri:0.0023639596,virginianus:0.0004900702)26.4/79:0.0005379258,merkeli:0.0002049829)77.5/80:0.0010499435,rugifrons:0.0026756008)92.4/78:0.0008781877)93.1/80:0.0011827660,compar:0.0042922102)95.5/98:0.0015108372);	20	82	5000	75.1706	0.00494272	0	0.223	5.31
Chromosome1:27360000-27365000	1	27360000	27365000	(autumnalis:0.0035221183,(((lecontei_pacbio:0.0040781383,pinetum:0.0026443986)89.5/87:0.0010235528,(((((excitans:0.0004055256,pinusrigidae:0.0003532423)81.4/90:0.0005960205,swainei:0.0000010000)75.9/83:0.0002324742,hetricki:0.0032983139)97.2/99:0.0016163528,((maurus:0.0010425925,pratti:0.0005788976)44.4/75:0.0011106762,taedae:0.0007406413)30.5/59:0.0011209664)79.2/63:0.0007668193,warreni:0.0021179441)92/96:0.0012296114)17.1/34:0.0006978455,((((abbotii:0.0043610428,fabricii:0.0022801567)0/51:0.0000574203,(nigroscutum:0.0015978796,rugifrons:0.0016034581)46.3/72:0.0006041325)71.6/58:0.0005760983,dubiosus:0.0023037646)88.5/90:0.0007559673,(knereri:0.0017276698,(merkeli:0.0004167358,virginianus:0.0003835325)0/30:0.0000030552)99.7/59:0.0029771421)99.9/61:0.0027547218)90/95:0.0007742845,compar:0.0037915900);	16	77	5000	64.8941	0.00449985	0	0.202	5.31
Chromosome1:27365000-27370000	1	27365000	27370000	(autumnalis:0.0056583369,(((lecontei_pacbio:0.0041909646,pinetum:0.0034990360)98.8/100:0.0026934899,((((excitans:0.0004969496,pinusrigidae:0.0000010000)81.2/93:0.0003475149,swainei:0.0004344170)97.7/100:0.0022935342,hetricki:0.0035744173)98.3/100:0.0019425215,((maurus:0.0006049827,(pratti:0.0007014152,taedae:0.0013918764)74/90:0.0002664812)74.7/95:0.0005089884,warreni:0.0027376448)96.6/100:0.0023119381)81/81:0.0010275637)69.7/46:0.0002713779,compar:0.0060517083)78.2/46:0.0003605966,(((abbotii:0.0015194260,fabricii:0.0032612785)93.5/94:0.0012029538,((knereri:0.0026498069,(merkeli:0.0002079364,virginianus:0.0014958285)0/27:0.0000010000)75.3/41:0.0007763846,rugifrons:0.0018096624)46/23:0.0005341067)79.5/29:0.0006439701,(dubiosus:0.0020767953,nigroscutum:0.0020625858)96.5/72:0.0013685017)100/77:0.0054345368);	16	102	5000	78.8824	0.00548988	0	0.205	5.31
Chromosome1:27370000-27375000	1	27370000	27375000	(autumnalis:0.0063389030,(((lecontei_pacbio:0.0056948820,pinetum:0.0013850364)100/100:0.0041568783,(((maurus:0.0014534776,taedae:0.0002715670)74.4/88:0.0002650760,pratti:0.0004040243)93.8/97:0.0015009157,warreni:0.0021058972)98.3/97:0.0020280034)1.5/51:0.0002085152,((excitans:0.0003987057,(pinusrigidae:0.0014301170,swainei:0.0019894234)74.4/66:0.0002391732)92.1/77:0.0008064791,hetricki:0.0043891738)98.9/100:0.0019860867)88.8/91:0.0009402724,((((abbotii:0.0008960486,fabricii:0.0017339604)92.2/94:0.0010188046,(((dubiosus:0.0009134673,nigroscutum:0.0002186313)0/40:0.0000010000,rugifrons:0.0006013236)67.9/43:0.0004656840,(knereri:0.0023354980,virginianus:0.0018301399)99/97:0.0023281226)0/43:0.0000010000)75.9/79:0.0019352629,merkeli:0.0002018882)77/89:0.0022824698,compar:0.0040675707)93/90:0.0010206841);	22	102	5000	72.1882	0.00443479	1	0.211	5.31
Chromosome1:27375000-27380000	1	27375000	27380000	(autumnalis:0.0113404059,((lecontei_pacbio:0.0030632509,pinetum:0.0022280305)93.5/95:0.0015366472,((((excitans:0.0002895357,pinusrigidae:0.0020490915)92.7/93:0.0011427656,swainei:0.0032019143)80.2/86:0.0010030298,hetricki:0.0038248768)95.3/96:0.0020514497,(((maurus:0.0006855406,pratti:0.0000010000)78.3/86:0.0004475761,taedae:0.0015221845)95.6/97:0.0015673956,warreni:0.0039974105)97.8/93:0.0019385071)18.1/42:0.0013221326)93.2/67:0.0016375756,((((abbotii:0.0021331966,(fabricii:0.0025437108,nigroscutum:0.0016266313)75.1/73:0.0004177220)95.9/83:0.0010533010,(dubiosus:0.0020593261,rugifrons:0.0010224179)76.1/71:0.0002313798)78.9/82:0.0004971687,(knereri:0.0019318965,(merkeli:0.0000010000,virginianus:0.0000010000)78.5/46:0.0018307617)99.9/49:0.0027685938)99.9/50:0.0034173571,compar:0.0092717759)94/52:0.0014852585);	18	110	5000	84.8824	0.00523483	0	0.205	5.31
Chromosome1:27380000-27385000	1	27380000	27385000	(autumnalis:0.0060147594,((((lecontei_pacbio:0.0039407519,pinetum:0.0022280469)99.8/100:0.0029597645,(((maurus:0.0002454739,pratti:0.0000010000)98.9/100:0.0024299387,taedae:0.0008769868)90.6/93:0.0011092252,warreni:0.0038386673)98.3/95:0.0017322174)0/48:0.0002016989,merkeli:0.0000010000)0/28:0.0000010114,(((excitans:0.0003603431,pinusrigidae:0.0003827137)79/81:0.0009613105,swainei:0.0006576485)91/95:0.0011135955,hetricki:0.0036486952)99.2/99:0.0022235694)75.9/60:0.0002520628,((((abbotii:0.0024622726,(knereri:0.0019527004,virginianus:0.0008071498)95.8/97:0.0012307659)89.2/60:0.0006665491,((dubiosus:0.0022375239,rugifrons:0.0004058019)88.9/85:0.0007690151,nigroscutum:0.0004125668)76.1/76:0.0002688506)35.8/40:0.0001888786,fabricii:0.0012595005)98.4/82:0.0017963623,compar:0.0022490026)3.9/40:0.0006712055);	22	85	5000	71.8118	0.00390988	0	0.213	5.31
Chromosome1:27385000-27390000	1	27385000	27390000	(autumnalis:0.0043548612,((((lecontei_pacbio:0.0035215044,pinetum:0.0025644965)96.7/99:0.0020319969,(((excitans:0.0009323580,swainei:0.0020120309)76.5/85:0.0008269825,pinusrigidae:0.0006155688)90.8/97:0.0012889837,hetricki:0.0016260934)99.9/100:0.0050323418)18.5/40:0.0007267695,(((maurus:0.0029631967,taedae:0.0008204725)4.7/50:0.0006925741,pratti:0.0003976356)0/68:0.0000020278,warreni:0.0016373577)99.8/100:0.0032268119)77.6/55:0.0006646832,compar:0.0050149089)95.7/96:0.0016876151,(((abbotii:0.0021347022,(dubiosus:0.0025717036,fabricii:0.0009178677)60.3/42:0.0004021043)75.3/38:0.0002401566,(nigroscutum:0.0004227378,rugifrons:0.0014305866)70.8/35:0.0001995428)87.6/74:0.0006786584,(knereri:0.0019126495,(merkeli:0.0002469118,virginianus:0.0000010000)92.7/92:0.0014321939)97.3/87:0.0016569597)100/100:0.0042954098);	22	107	5000	73.1882	0.00450394	0	0.225	5.31
Chromosome1:27390000-27395000	1	27390000	27395000	(autumnalis:0.0056416402,((((lecontei_pacbio:0.0039199000,pinetum:0.0053650878)99.5/100:0.0030002001,merkeli:0.0000009691)73.4/69:0.0002198756,(((maurus:0.0010633343,pratti:0.0011802460)39.3/64:0.0003526680,taedae:0.0022561587)83.8/87:0.0008871048,warreni:0.0032417492)98.8/99:0.0022520454)96.4/81:0.0018355112,(excitans:0.0002126478,(hetricki:0.0014443950,(pinusrigidae:0.0000009691,swainei:0.0018934965)75.2/83:0.0002490606)49.5/73:0.0005205669)99.6/100:0.0032718112)92.2/82:0.0013082874,((((((abbotii:0.0026458934,fabricii:0.0017004437)33.4/46:0.0002513335,nigroscutum:0.0012055449)78.7/82:0.0005089523,rugifrons:0.0011731177)70.5/57:0.0003523415,(knereri:0.0030352217,virginianus:0.0003956749)99.7/90:0.0038704064)92.2/67:0.0011281093,dubiosus:0.0027470953)96/81:0.0019119016,compar:0.0060019233)94.1/81:0.0018444717);	24	98	5000	80.7235	0.0044384	0	0.211	5.31
Chromosome1:27395000-27400000	1	27395000	27400000	(autumnalis:0.0032831016,(((lecontei_pacbio:0.0033712767,pinetum:0.0028860170)99.5/100:0.0027634778,((((excitans:0.0013342822,swainei:0.0008906900)0/77:0.0002435748,pinusrigidae:0.0006211570)99.8/100:0.0038569316,(hetricki:0.0041627946,(maurus:0.0000010000,(pratti:0.0000010000,taedae:0.0016145422)0/65:0.0000010000)96.6/99:0.0016808327)81/75:0.0012374865)75.5/67:0.0005628900,warreni:0.0047931284)35.7/67:0.0008151769)96/94:0.0015884791,merkeli:0.0000010000)0/46:0.0000010000,((((abbotii:0.0010001418,((dubiosus:0.0019625173,rugifrons:0.0006159316)86.7/76:0.0009722418,nigroscutum:0.0011751879)89/71:0.0007292212)36.5/36:0.0002462666,fabricii:0.0042635062)8.8/40:0.0007112697,(knereri:0.0004809977,virginianus:0.0022915193)100/100:0.0045389649)86/88:0.0020016216,compar:0.0046372389)98.5/99:0.0022000014);	28	104	5000	64.0941	0.00449743	0	0.214	5.31
Chromosome1:27400000-27405000	1	27400000	27405000	(autumnalis:0.0030819996,(((lecontei_pacbio:0.0041105769,pinetum:0.0031963926)97.4/94:0.0022692969,((((excitans:0.0000010000,pinusrigidae:0.0000010000)0/74:0.0000010000,swainei:0.0004673435)89.3/98:0.0010226969,hetricki:0.0027899949)99.3/100:0.0023576775,(((maurus:0.0003177951,pratti:0.0003194548)91.4/96:0.0014822116,taedae:0.0027958587)97.9/97:0.0023607217,warreni:0.0042270309)83.3/68:0.0007423916)84.3/61:0.0008492464)63/72:0.0011075176,merkeli:0.0000010000)36.8/60:0.0010469028,((((abbotii:0.0013234287,nigroscutum:0.0009465621)18.7/40:0.0002914143,fabricii:0.0029560180)96.2/94:0.0012125220,compar:0.0013800296)81.2/63:0.0005695990,((dubiosus:0.0014696927,(knereri:0.0002954814,virginianus:0.0001989217)99.9/100:0.0035623397)77.7/77:0.0007995294,rugifrons:0.0016607794)0/31:0.0000020717)99.8/90:0.0034566672);	22	103	5000	71.5412	0.00447147	1	0.221	5.31
Chromosome1:27405000-27410000	1	27405000	27410000	(autumnalis:0.0041636819,((lecontei_pacbio:0.0013886726,pinetum:0.0042957298)99.4/100:0.0027122657,((((excitans:0.0007524500,pinusrigidae:0.0006682411)92.6/91:0.0011898819,swainei:0.0005911545)91.8/87:0.0010285815,hetricki:0.0040104495)98.6/99:0.0021268156,(((maurus:0.0000010000,pratti:0.0000010000)94.1/97:0.0012298895,taedae:0.0021915072)97.3/95:0.0023418782,warreni:0.0026524447)98/100:0.0022911679)89.7/89:0.0005975466)99.7/100:0.0025191955,((((((abbotii:0.0017977756,nigroscutum:0.0003969731)81.5/83:0.0008660758,fabricii:0.0019042042)91.1/79:0.0009197625,(knereri:0.0032687889,(merkeli:0.0000010000,virginianus:0.0000010000)86.4/94:0.0020266731)99.4/98:0.0020999969)74.7/45:0.0001963942,dubiosus:0.0033476598)93.8/83:0.0012079692,rugifrons:0.0018917773)97/99:0.0016412552,compar:0.0032788357)99.9/100:0.0033207937);	18	132	5000	93.2353	0.00492088	0	0.206	5.31
Chromosome1:27410000-27415000	1	27410000	27415000	(autumnalis:0.0067019653,(((lecontei_pacbio:0.0033745106,pinetum:0.0038501608)100/100:0.0049171297,(((excitans:0.0012587280,swainei:0.0008664267)82.1/88:0.0005556265,pinusrigidae:0.0000010000)99.1/98:0.0034600663,hetricki:0.0029071214)100/100:0.0038283914)86.7/92:0.0009951543,(((maurus:0.0000010000,pratti:0.0000010000)95.7/100:0.0017760861,taedae:0.0028604486)98.4/100:0.0022848096,warreni:0.0026553870)100/100:0.0047607300)87.3/88:0.0007544257,(((((abbotii:0.0033344966,nigroscutum:0.0029910631)44.6/56:0.0004655816,fabricii:0.0021320620)0/57:0.0000025549,dubiosus:0.0000010000)93.4/91:0.0010913886,((knereri:0.0049830523,(rugifrons:0.0010561058,virginianus:0.0000010000)90.8/91:0.0010925274)76.7/48:0.0005221671,merkeli:0.0000010000)78.7/51:0.0007791279)99.4/100:0.0029978295,compar:0.0029676749)99.8/100:0.0038789743);	22	141	5000	84.2765	0.00519501	0	0.198	5.27
Chromosome1:27440000-27445000	1	27440000	27445000	(autumnalis:0.0090402453,((((lecontei_pacbio:0.0036854855,pinetum:0.0038197567)87.2/89:0.0005792201,(((excitans:0.0022509909,swainei:0.0031410749)41.4/73:0.0005003587,pinusrigidae:0.0012465358)87.3/91:0.0007481370,hetricki:0.0036285296)98.2/99:0.0016348825)100/100:0.0054995537,compar:0.0074732290)12.9/39:0.0005493293,((((((abbotii:0.0030475325,nigroscutum:0.0032655928)96.3/98:0.0018763838,fabricii:0.0041507800)100/100:0.0034109644,dubiosus:0.0002055440)0/62:0.0000020624,(rugifrons:0.0010068231,virginianus:0.0012038878)99.9/85:0.0026249972)94.4/72:0.0011008906,merkeli:0.0002023371)88.9/96:0.0010709605,knereri:0.0035595756)99.9/100:0.0036290358)96.3/72:0.0017651291,((maurus:0.0018235184,pratti:0.0009940077)99.2/100:0.0021538706,(taedae:0.0055393813,warreni:0.0059033877)34.9/61:0.0001925717)100/100:0.0106078408);	24	180	5000	78.6353	0.0107592	0	0.227	5.1
Chromosome1:27445000-27450000	1	27445000	27450000	(autumnalis:0.0017196215,(((lecontei_pacbio:0.0017746823,pinetum:0.0017072582)97/99:0.0015374037,((excitans:0.0006947735,(pinusrigidae:0.0008317084,swainei:0.0002322205)23.8/51:0.0004249637)84.6/80:0.0005944962,hetricki:0.0012947423)94.1/96:0.0010560624)69/73:0.0006172293,((maurus:0.0002135870,pratti:0.0003046836)79.1/81:0.0003834823,(taedae:0.0013178479,warreni:0.0021768930)67.6/78:0.0006326650)99.3/100:0.0026920484)90.7/94:0.0008181116,(((((abbotii:0.0001932200,nigroscutum:0.0022265657)98.8/100:0.0015771125,(knereri:0.0026137429,(merkeli:0.0000010000,virginianus:0.0000010000)82.8/95:0.0008233477)99.2/100:0.0017600936)0/30:0.0001987860,fabricii:0.0016338084)77/47:0.0003989779,(dubiosus:0.0014720127,rugifrons:0.0020257349)97.7/99:0.0018497165)98.6/100:0.0024385198,compar:0.0041278144)92.9/98:0.0011674360);	22	79	5000	79.5412	0.00431237	1	0.17	5.1
Chromosome1:27450000-27455000	1	27450000	27455000	(autumnalis:0.0029062790,((lecontei_pacbio:0.0016370998,pinetum:0.0014433896)99.8/100:0.0022150530,((((excitans:0.0000010000,pinusrigidae:0.0005693006)79.2/84:0.0006575898,swainei:0.0002072980)88.9/89:0.0008435214,hetricki:0.0018869561)99.4/100:0.0020622155,(((maurus:0.0000010000,taedae:0.0002165035)0/77:0.0000010000,pratti:0.0000010000)93.1/98:0.0009039735,warreni:0.0031522552)98.6/100:0.0015756860)94.5/98:0.0008612390)88.1/90:0.0006565618,(((((abbotii:0.0012764898,(fabricii:0.0004297090,nigroscutum:0.0006401000)0/83:0.0000010000)90.7/92:0.0004156851,((knereri:0.0008410710,virginianus:0.0008386306)98/87:0.0012533047,rugifrons:0.0007961136)0/33:0.0000010000)75.3/52:0.0002571904,dubiosus:0.0006379791)97.1/70:0.0010284292,compar:0.0021283036)0/34:0.0000010000,merkeli:0.0000010000)89.6/96:0.0024597514);	24	71	5000	70.1353	0.00327694	0	0.194	5.1
Chromosome1:27455000-27460000	1	27455000	27460000	(autumnalis:0.0026179612,((((lecontei_pacbio:0.0024066146,pinetum:0.0016039522)99.3/100:0.0018045655,((maurus:0.0000010000,(pratti:0.0004031544,taedae:0.0006061632)0/73:0.0000010000)96.1/100:0.0010043762,warreni:0.0042444705)98.1/93:0.0014035618)0/46:0.0001957633,merkeli:0.0002048349)0/40:0.0000021682,(((excitans:0.0004075810,pinusrigidae:0.0003436011)97.2/100:0.0021197055,swainei:0.0002019843)91.2/96:0.0007609325,hetricki:0.0016219603)99.9/100:0.0022126762)91.5/81:0.0006023493,(((((abbotii:0.0014307938,fabricii:0.0000010000)0/75:0.0000010000,nigroscutum:0.0008221569)74.8/77:0.0002022016,(dubiosus:0.0002034609,rugifrons:0.0002066189)96.1/99:0.0008141385)94.7/97:0.0008097504,(knereri:0.0019723985,virginianus:0.0006253292)97.6/100:0.0013068048)97.9/100:0.0014983867,compar:0.0026850933)99.1/97:0.0021453976);	22	79	5000	72.5588	0.00383359	0	0.211	5.1
Chromosome1:27460000-27465000	1	27460000	27465000	(autumnalis:0.0032175927,(((lecontei_pacbio:0.0041616573,pinetum:0.0023278425)99.9/100:0.0036475581,(((excitans:0.0004026032,pinusrigidae:0.0004425356)86.6/92:0.0014119282,swainei:0.0002196370)94.1/96:0.0014372045,hetricki:0.0029814652)99.9/100:0.0037829217)93.3/61:0.0013332531,(((maurus:0.0002406148,pratti:0.0000010000)94.1/99:0.0011567636,taedae:0.0009720808)99.9/100:0.0052817742,warreni:0.0056819845)97.1/62:0.0017337336)85.7/60:0.0004595368,((((((abbotii:0.0010469370,fabricii:0.0020368375)5.5/58:0.0004783182,nigroscutum:0.0022950736)0/79:0.0000010000,(dubiosus:0.0008185032,rugifrons:0.0008238762)98/98:0.0016144052)16.3/51:0.0005967092,(knereri:0.0018679019,virginianus:0.0014545591)98.2/100:0.0016982783)83.9/97:0.0038061781,merkeli:0.0000010000)0/30:0.0000011650,compar:0.0034657951)88/67:0.0009959766);	20	125	5000	72.9706	0.00625564	0	0.199	5.1
Chromosome1:27465000-27470000	1	27465000	27470000	(autumnalis:0.0021941844,(((lecontei_pacbio:0.0040215177,pinetum:0.0020343432)98.4/100:0.0020254846,((excitans:0.0010100291,(pinusrigidae:0.0013657811,swainei:0.0010784608)0/73:0.0000020655)98.3/98:0.0022055698,hetricki:0.0038860374)93.2/95:0.0010840212)9.8/54:0.0006582470,(((maurus:0.0009674683,pratti:0.0004572757)28.3/61:0.0004809447,taedae:0.0018123262)97.6/97:0.0017658536,warreni:0.0030991628)99.5/99:0.0026602630)96.4/93:0.0016402116,(((abbotii:0.0012397157,(fabricii:0.0010126667,nigroscutum:0.0024217895)75.2/63:0.0002978113)92.8/83:0.0010062328,((dubiosus:0.0020642502,rugifrons:0.0012586505)94.4/93:0.0011445575,(knereri:0.0012322330,(merkeli:0.0000010000,virginianus:0.0000010000)85/46:0.0009345897)98.4/53:0.0020628514)79.8/38:0.0003319374)99.8/58:0.0034924265,compar:0.0054533700)92/74:0.0011270156);	20	103	5000	78.7588	0.00453299	0	0.227	5.1
Chromosome1:27470000-27475000	1	27470000	27475000	(autumnalis:0.0064467464,((lecontei_pacbio:0.0041641819,pinetum:0.0018116424)99.7/100:0.0047225646,(((excitans:0.0004267762,(pinusrigidae:0.0000010000,swainei:0.0032411601)35.8/60:0.0003106020)99.1/100:0.0023855860,hetricki:0.0031168608)98.8/100:0.0027146259,(((maurus:0.0039562622,warreni:0.0048957172)88/64:0.0007790535,pratti:0.0019014734)3.6/38:0.0006661108,taedae:0.0035655080)99.8/100:0.0041463915)88.2/81:0.0016877885)96.8/99:0.0019838208,(((((abbotii:0.0018154550,(fabricii:0.0008026251,nigroscutum:0.0032380242)0/63:0.0000010000)88.6/88:0.0005570512,rugifrons:0.0005435708)72.3/71:0.0004831509,dubiosus:0.0017622869)91.6/97:0.0008714948,(knereri:0.0010033918,(merkeli:0.0000010000,virginianus:0.0000010000)60.6/94:0.0013269039)99.8/100:0.0031328493)100/100:0.0053582211,compar:0.0048539957)91/92:0.0013533633);	24	146	5000	77.2765	0.00626847	0	0.218	5.02
Chromosome1:27475000-27480000	1	27475000	27480000	(autumnalis:0.0098404018,(((lecontei_pacbio:0.0043922223,pinetum:0.0021408456)98.9/100:0.0023991988,((((excitans:0.0002193219,pinusrigidae:0.0001940881)85.3/92:0.0005982210,swainei:0.0030028668)99.4/100:0.0027642229,hetricki:0.0015310965)97.8/100:0.0019174772,(maurus:0.0026671247,(pratti:0.0018520717,taedae:0.0042331625)4/53:0.0013397209)94.9/95:0.0020144622)97.4/98:0.0020443815)88.6/81:0.0010125618,(merkeli:0.0011035896,warreni:0.0032599474)34.9/38:0.0006732198)92.1/66:0.0017653897,((((((abbotii:0.0027437999,fabricii:0.0034744001)0/63:0.0000018467,nigroscutum:0.0018024976)9.3/51:0.0007116495,dubiosus:0.0017940885)80.4/66:0.0008255181,rugifrons:0.0012898224)94.1/97:0.0013841435,(knereri:0.0005869326,virginianus:0.0015710854)99.7/99:0.0028353877)99.6/99:0.0050468810,compar:0.0040588148)98.6/96:0.0033862683);	20	139	5000	75	0.0055164	0	0.187	5.02
Chromosome1:27485000-27490000	1	27485000	27490000	(autumnalis:0.0107795240,((lecontei_pacbio:0.0047901206,pinetum:0.0017293428)99.7/100:0.0037334222,((((excitans:0.0004124805,pinusrigidae:0.0006596420)47.7/67:0.0009670760,(hetricki:0.0033925339,swainei:0.0020164294)64.9/59:0.0012747841)100/99:0.0048036840,merkeli:0.0002113804)73/11:0.0001807756,((maurus:0.0018061464,(pratti:0.0003395876,taedae:0.0029536727)69.7/82:0.0015412977)100/100:0.0053679168,warreni:0.0034928886)92.7/45:0.0013484960)81/46:0.0011208278)89.5/53:0.0011947869,(((abbotii:0.0020083609,(((dubiosus:0.0008273251,rugifrons:0.0021031541)88/84:0.0017437093,nigroscutum:0.0011308403)11.1/38:0.0005013935,fabricii:0.0021692797)85.3/71:0.0011048685)99.8/100:0.0038828087,(knereri:0.0015400151,virginianus:0.0030438403)99.8/55:0.0056249483)86.5/47:0.0021493083,compar:0.0062923809)98.8/55:0.0034399786);	26	150	5000	81.6176	0.00657167	0	0.202	5.02
Chromosome1:27490000-27495000	1	27490000	27495000	(autumnalis:0.0099783087,((lecontei_pacbio:0.0059581424,pinetum:0.0014319695)91.1/95:0.0007870202,(((((excitans:0.0012381172,pinusrigidae:0.0006523382)87.3/77:0.0010211596,hetricki:0.0037685255)57.5/77:0.0005147108,swainei:0.0016749523)98.2/100:0.0021884978,(maurus:0.0020725174,(pratti:0.0012120375,taedae:0.0025641126)58.1/64:0.0008858183)84/79:0.0010633259)93.9/94:0.0017411098,warreni:0.0029635573)98.1/99:0.0018305987)92.5/93:0.0010805486,((((abbotii:0.0022827669,fabricii:0.0034810942)73.6/82:0.0001864399,((dubiosus:0.0024644290,rugifrons:0.0006818576)79.2/85:0.0006101674,nigroscutum:0.0005711126)83.4/89:0.0007578217)99.7/100:0.0023569124,((knereri:0.0000010000,virginianus:0.0012582372)80.3/87:0.0018637421,merkeli:0.0003987343)87.1/95:0.0026330698)98.9/98:0.0022235181,compar:0.0036415768)31.9/57:0.0011471219);	22	102	5000	82.0471	0.00534469	1	0.199	5.02
Chromosome1:27495000-27500000	1	27495000	27500000	(autumnalis:0.0064392406,((lecontei_pacbio:0.0038606256,pinetum:0.0045681535)98.6/100:0.0030533662,((((excitans:0.0008284737,pinusrigidae:0.0020758695)73.6/83:0.0002663932,swainei:0.0031653547)91.7/89:0.0012151722,hetricki:0.0029065266)45/63:0.0006711749,(((maurus:0.0010810075,taedae:0.0021031896)2.6/46:0.0008244202,pratti:0.0011641544)89.9/97:0.0012025020,warreni:0.0059252865)56.5/68:0.0013100151)93.7/87:0.0014011942)37.3/66:0.0003072738,(((((abbotii:0.0028500765,fabricii:0.0010808223)91.9/93:0.0013165643,(nigroscutum:0.0019961575,rugifrons:0.0011002432)85/82:0.0006752485)60/71:0.0005919531,(dubiosus:0.0027467052,(knereri:0.0015150338,virginianus:0.0006937801)99.1/100:0.0027800026)86.3/84:0.0009558737)92.4/97:0.0017617304,merkeli:0.0004309977)82.2/86:0.0010618883,compar:0.0041446852)66.6/84:0.0007669535);	22	95	5000	73.6706	0.00419354	0	0.215	5.02
Chromosome1:27500000-27505000	1	27500000	27505000	(autumnalis:0.0107897194,(((lecontei_pacbio:0.0049607200,pinetum:0.0037210090)98.2/100:0.0023670990,((excitans:0.0019983045,(pinusrigidae:0.0008817551,swainei:0.0024718711)83.8/90:0.0004883626)92.6/98:0.0011538032,hetricki:0.0027689534)94.5/97:0.0016005751)79.5/77:0.0008582231,((((maurus:0.0026265596,pratti:0.0005853472)51.9/71:0.0009409543,taedae:0.0024405891)73/84:0.0007024166,warreni:0.0047200022)97/99:0.0020580629,merkeli:0.0008265936)75.4/59:0.0003593423)37.3/49:0.0006027814,(((((abbotii:0.0014958061,fabricii:0.0039246489)87.2/64:0.0014074384,((knereri:0.0000010000,virginianus:0.0002258210)99.9/89:0.0038169249,rugifrons:0.0004769186)77.6/57:0.0007944426)71.1/40:0.0003046373,nigroscutum:0.0008303515)84.7/43:0.0005602593,dubiosus:0.0026873893)99.7/69:0.0036523691,compar:0.0068513558)99/70:0.0027707524);	22	110	5000	82.4941	0.00514701	0	0.221	5.02
Chromosome1:27505000-27510000	1	27505000	27510000	(autumnalis:0.0078398855,((((lecontei_pacbio:0.0041996291,pinetum:0.0009503384)93.9/95:0.0015159128,((maurus:0.0025843999,(pratti:0.0002074328,taedae:0.0004745321)77.3/88:0.0004404273)49.4/73:0.0004136553,warreni:0.0031768453)98/99:0.0016404117)47.2/79:0.0006873332,(((excitans:0.0017856731,swainei:0.0019957367)20.9/56:0.0002010686,pinusrigidae:0.0004654720)97.8/95:0.0016863442,hetricki:0.0018446043)98.8/99:0.0023509903)98/99:0.0021526156,compar:0.0054656170)17.3/44:0.0007780610,((((abbotii:0.0014489078,fabricii:0.0018710149)87.3/82:0.0011078669,(dubiosus:0.0018220098,nigroscutum:0.0005035945)71.8/83:0.0008132990)90/75:0.0010771352,(knereri:0.0014360073,(merkeli:0.0000010000,virginianus:0.0000010000)50.4/79:0.0004540795)94.1/97:0.0013241729)41.2/54:0.0006613415,rugifrons:0.0016517821)99.1/99:0.0024462677);	16	89	5000	72.5	0.00332965	0	0.24	5.02
Chromosome1:27515000-27520000	1	27515000	27520000	(autumnalis:0.0096407150,((lecontei_pacbio:0.0039283132,pinetum:0.0020190754)96.2/99:0.0017171204,(((excitans:0.0025186290,(pinusrigidae:0.0023526122,swainei:0.0009182404)40.6/53:0.0005354425)74.8/56:0.0003009630,hetricki:0.0013597283)99.8/100:0.0038835322,(((maurus:0.0002843952,pratti:0.0002716550)85.5/95:0.0008799750,taedae:0.0031543396)39.5/69:0.0007192593,warreni:0.0057764271)38.5/65:0.0011414104)83.8/88:0.0007618260)88.9/88:0.0012337698,(((((abbotii:0.0023981571,fabricii:0.0032445347)98.7/100:0.0028347343,((dubiosus:0.0014405911,nigroscutum:0.0005645651)73.9/57:0.0006946865,rugifrons:0.0009669093)47.7/49:0.0005804673)96/96:0.0026140286,(knereri:0.0028213611,virginianus:0.0003969987)97.8/98:0.0029253860)98.7/88:0.0035147635,compar:0.0059090200)0/61:0.0000020739,merkeli:0.0013837314)86/75:0.0043963356);	20	129	5000	73.3176	0.00465196	0	0.244	5.02
Chromosome1:27520000-27525000	1	27520000	27525000	(autumnalis:0.0156020744,((lecontei_pacbio:0.0039367489,pinetum:0.0046435670)100/100:0.0036981004,((((excitans:0.0016944727,pinusrigidae:0.0018642509)70.9/75:0.0015856897,swainei:0.0014351365)98.5/99:0.0034862628,hetricki:0.0064219863)98.9/97:0.0033198816,(((maurus:0.0015090022,pratti:0.0009928192)91.3/95:0.0018071448,warreni:0.0036871217)83.6/86:0.0014556495,taedae:0.0031305572)65.2/74:0.0005314118)82.6/85:0.0014299716)99.1/100:0.0045990306,((((((abbotii:0.0009352917,fabricii:0.0026971428)37.2/58:0.0004287048,(dubiosus:0.0044230265,nigroscutum:0.0012171337)45.6/35:0.0005266401)94.3/41:0.0011793523,(knereri:0.0041929961,virginianus:0.0018295861)96.1/95:0.0016897074)53.9/34:0.0003886672,rugifrons:0.0031525765)85.6/81:0.0048134189,merkeli:0.0010975796)0/48:0.0000020130,compar:0.0065747774)95.9/94:0.0032636266);	18	161	5000	76.3941	0.00609263	0	0.226	5.02
Chromosome1:27525000-27530000	1	27525000	27530000	(autumnalis:0.0141474627,((lecontei_pacbio:0.0037046915,pinetum:0.0024057082)100/100:0.0042443829,((((excitans:0.0010175171,swainei:0.0018117723)52.2/71:0.0005088639,pinusrigidae:0.0009687357)100/100:0.0042078367,hetricki:0.0024148964)77.7/87:0.0013357847,((maurus:0.0007939317,(taedae:0.0018156037,warreni:0.0061751604)86.2/62:0.0006545515)83.6/61:0.0004061363,pratti:0.0000010000)99.7/100:0.0038441008)89.5/85:0.0016548593)98.5/100:0.0039991073,(((abbotii:0.0012386817,((dubiosus:0.0027372743,rugifrons:0.0015448244)94.1/92:0.0018126092,((knereri:0.0032655987,(merkeli:0.0014132376,virginianus:0.0004500161)90.7/91:0.0011382177)99.7/94:0.0030110672,nigroscutum:0.0015562634)45.1/36:0.0002964980)79.2/35:0.0008545985)36/42:0.0008324545,fabricii:0.0023697799)99.9/100:0.0040739432,compar:0.0032693480)97.7/98:0.0039679022);	24	157	5000	84.1059	0.00501286	0	0.229	5.02
Chromosome1:27530000-27535000	1	27530000	27535000	(autumnalis:0.0134908882,(((lecontei_pacbio:0.0047452457,pinetum:0.0034594559)99.8/100:0.0031167370,(((excitans:0.0005764274,pinusrigidae:0.0019421111)29.5/57:0.0008652350,swainei:0.0004077019)92.3/95:0.0018614927,hetricki:0.0034871049)70.7/75:0.0008588689)9.6/53:0.0007260988,(((maurus:0.0010486623,pratti:0.0000023993)73.6/84:0.0004554544,taedae:0.0013911441)88.6/94:0.0013893911,warreni:0.0039919394)99.2/100:0.0030150150)92.3/92:0.0021759160,((((abbotii:0.0042534921,fabricii:0.0052771429)96/96:0.0023281756,((dubiosus:0.0031780408,rugifrons:0.0022480483)69.8/72:0.0002238314,nigroscutum:0.0007169071)76.2/70:0.0003705468)92.2/87:0.0011942272,((knereri:0.0007553544,virginianus:0.0014283384)91.1/96:0.0026180381,merkeli:0.0002166876)84.5/90:0.0019338700)97.6/99:0.0023710620,compar:0.0104139317)95.5/98:0.0022116786);	18	126	5000	79.9118	0.00593432	0	0.211	5.02
Chromosome1:27535000-27540000	1	27535000	27540000	(autumnalis:0.0157614308,(((lecontei_pacbio:0.0060122435,pinetum:0.0058020322)95.1/98:0.0019637248,(((maurus:0.0007330035,pratti:0.0002169391)77.4/92:0.0003576086,taedae:0.0017564311)94.9/99:0.0015232229,warreni:0.0020824869)100/100:0.0047293020)50.5/55:0.0007049063,((excitans:0.0008414651,(pinusrigidae:0.0011732507,swainei:0.0016109266)84.3/87:0.0013686833)94/98:0.0021680210,hetricki:0.0037575799)100/100:0.0051679899)93.7/95:0.0020962743,((abbotii:0.0033094460,((dubiosus:0.0020858306,fabricii:0.0020407810)92.7/92:0.0016059425,(((knereri:0.0035783314,virginianus:0.0008301187)88.1/92:0.0033530845,merkeli:0.0016284600)95.4/71:0.0042523879,(nigroscutum:0.0005961336,rugifrons:0.0031503646)67.6/55:0.0010755304)35.5/18:0.0002845370)82.7/33:0.0007245650)97.9/79:0.0030449925,compar:0.0065624304)98.6/83:0.0032578254);	22	155	5000	85.2	0.00685478	0	0.207	5.02
Chromosome1:27545000-27550000	1	27545000	27550000	(autumnalis:0.0153125380,((lecontei_pacbio:0.0042031616,pinetum:0.0038002763)99.5/100:0.0039142487,((((excitans:0.0009290243,pinusrigidae:0.0003963763)82/94:0.0010548089,swainei:0.0004205675)98.4/100:0.0026361879,hetricki:0.0055794708)99.3/99:0.0025100616,(((maurus:0.0016723880,taedae:0.0017780215)0/44:0.0000015922,pratti:0.0007520010)89.7/79:0.0010814327,warreni:0.0053114945)99.9/100:0.0039262463)29.3/63:0.0007755108)91.8/94:0.0018753162,((((abbotii:0.0017733074,((dubiosus:0.0008959078,fabricii:0.0037081858)86.6/48:0.0006690197,(nigroscutum:0.0004768523,rugifrons:0.0016774841)92.7/84:0.0008027721)82.6/43:0.0004027118)98.9/99:0.0036560578,(knereri:0.0023421885,virginianus:0.0031286509)98/74:0.0029880718)96.2/68:0.0041584578,compar:0.0075444363)82.6/63:0.0030538522,merkeli:0.0010744914)75.6/84:0.0017831684);	24	152	5000	82.5353	0.00709397	0	0.194	5.02
Chromosome1:27550000-27555000	1	27550000	27555000	(autumnalis:0.0103919857,(((lecontei_pacbio:0.0051104974,pinetum:0.0044727471)95.7/88:0.0017569798,(((maurus:0.0014943507,pratti:0.0001497515)82.1/92:0.0005450048,taedae:0.0026895777)97.6/99:0.0022720447,warreni:0.0037196943)94.3/89:0.0018151907)4.7/41:0.0006388332,(((excitans:0.0014508396,pinusrigidae:0.0025506718)90.9/96:0.0016017234,swainei:0.0016714072)91.7/94:0.0015324241,hetricki:0.0017126808)99.2/100:0.0033132439)99.7/100:0.0042885191,(((((abbotii:0.0019593007,fabricii:0.0028723576)16.7/48:0.0002382216,(dubiosus:0.0021651209,nigroscutum:0.0002634069)91.4/97:0.0015249618)94.3/85:0.0015790417,(knereri:0.0044303295,(merkeli:0.0007056250,virginianus:0.0000009803)91.6/87:0.0011249065)57.2/44:0.0008262352)74.8/48:0.0005565092,rugifrons:0.0009438762)98.1/95:0.0032395122,compar:0.0058630390)97.6/97:0.0041329271);	12	128	5000	81.0353	0.005312	0	0.195	5.02
Chromosome1:27555000-27560000	1	27555000	27560000	(autumnalis:0.0053656217,(((lecontei_pacbio:0.0044346346,pinetum:0.0026519251)95.5/97:0.0013849662,((((maurus:0.0020367889,pratti:0.0000010000)90/97:0.0010555286,taedae:0.0007736458)89/91:0.0009907171,warreni:0.0026538581)96.1/100:0.0021969903,merkeli:0.0006734347)83.7/39:0.0006410987)88.7/44:0.0012552988,((excitans:0.0000010000,(pinusrigidae:0.0002315246,swainei:0.0010108821)89/95:0.0008360769)88.8/94:0.0008010879,hetricki:0.0032235736)99.8/100:0.0035518283)90/44:0.0012072336,(((((abbotii:0.0011970628,fabricii:0.0028935465)72.8/84:0.0002601998,knereri:0.0054089802)16.2/43:0.0004879171,((dubiosus:0.0024383213,virginianus:0.0007011340)74.9/29:0.0003767364,rugifrons:0.0004272049)98.8/28:0.0021982160)62/15:0.0001533153,nigroscutum:0.0022182118)98.7/50:0.0031292333,compar:0.0047020956)96.3/49:0.0021392546);	22	106	5000	84.1353	0.00401341	0	0.233	5.02
Chromosome1:27560000-27565000	1	27560000	27565000	(autumnalis:0.0046114424,((lecontei_pacbio:0.0055556346,pinetum:0.0025091174)98.8/100:0.0027881262,((((excitans:0.0009371089,swainei:0.0018675860)76.7/92:0.0003511012,pinusrigidae:0.0006110272)98.7/100:0.0022839891,hetricki:0.0017748691)99.1/100:0.0028422444,(maurus:0.0020240993,((pratti:0.0015758390,taedae:0.0002098760)0/38:0.0000020389,warreni:0.0020815642)87.8/65:0.0008973956)99.9/100:0.0031622510)94/95:0.0012687866)92/99:0.0013338209,(((((((abbotii:0.0015639944,fabricii:0.0035469246)71.5/59:0.0003099359,dubiosus:0.0015366413)90.5/55:0.0006685144,rugifrons:0.0026923916)39.1/45:0.0002094367,nigroscutum:0.0015876368)50.4/53:0.0005224124,(knereri:0.0032686383,virginianus:0.0002082069)88.6/83:0.0013306091)41.3/81:0.0014581221,merkeli:0.0002109553)0/59:0.0000021451,compar:0.0033110478)100/98:0.0043913177);	26	121	5000	72.2588	0.00408454	0	0.206	5.02
Chromosome1:27565000-27570000	1	27565000	27570000	(autumnalis:0.0065545097,(((lecontei_pacbio:0.0034799471,pinetum:0.0045052712)92.3/95:0.0018143280,(((excitans:0.0010603641,pinusrigidae:0.0019285590)0/60:0.0000022407,swainei:0.0016755511)96.9/96:0.0020758300,hetricki:0.0030701645)41.3/53:0.0010792939)62.1/36:0.0007916654,(((maurus:0.0036980765,pratti:0.0002277423)85.3/93:0.0010848711,taedae:0.0025795375)82.3/79:0.0010543320,warreni:0.0032492349)92.2/65:0.0015427902)96.3/98:0.0018612315,(((((abbotii:0.0009889344,fabricii:0.0020375095)78.1/84:0.0004507629,(dubiosus:0.0003942325,nigroscutum:0.0005253945)34.8/62:0.0005266992)80.5/89:0.0006471209,rugifrons:0.0010435137)23.9/61:0.0003997854,(knereri:0.0017390920,(merkeli:0.0002724070,virginianus:0.0000010000)86.3/94:0.0007810304)88/90:0.0008458831)94.8/89:0.0015748815,compar:0.0052351359)99.9/100:0.0038742317);	12	91	5000	72.6471	0.00399603	0	0.248	5.02
Chromosome1:27570000-27575000	1	27570000	27575000	(autumnalis:0.0048022682,((((lecontei_pacbio:0.0034644230,pinetum:0.0036866426)98/92:0.0022296880,((((excitans:0.0007788483,pinusrigidae:0.0011405097)85.4/94:0.0006777559,swainei:0.0018235897)98.6/100:0.0018463277,hetricki:0.0018582148)93.5/87:0.0012291757,(((maurus:0.0008439739,pratti:0.0019915869)35.9/67:0.0008791359,taedae:0.0014209714)94/93:0.0011655840,warreni:0.0024292701)90.2/92:0.0010539678)85.9/69:0.0008779612)90.7/92:0.0015150751,merkeli:0.0002425917)82.1/58:0.0014633807,(abbotii:0.0018899077,((dubiosus:0.0013345099,(knereri:0.0020312112,virginianus:0.0026907510)93.6/73:0.0015547617)97/71:0.0021703532,((fabricii:0.0022195957,nigroscutum:0.0003097364)0/34:0.0000010000,rugifrons:0.0013594126)86.9/58:0.0008722592)43.5/39:0.0009728593)99.4/74:0.0036250701)9.1/27:0.0007318082,compar:0.0038973969);	22	95	5000	75.5176	0.00413723	0	0.221	5.02
Chromosome1:27575000-27580000	1	27575000	27580000	(autumnalis:0.0140531495,(((lecontei_pacbio:0.0036521913,pinetum:0.0019383048)99.6/100:0.0030656858,(((maurus:0.0008178930,taedae:0.0012417213)76.5/90:0.0004034947,pratti:0.0009777707)99.2/100:0.0031158649,warreni:0.0059966978)80.4/83:0.0011198003)50.7/68:0.0009859617,((excitans:0.0022379781,(pinusrigidae:0.0013403368,swainei:0.0005824906)62.1/83:0.0005834776)93.7/95:0.0016156280,hetricki:0.0017060858)100/100:0.0061783584)87.6/90:0.0011206827,(((((abbotii:0.0016362851,fabricii:0.0025745810)90.2/92:0.0009258922,((dubiosus:0.0032182851,nigroscutum:0.0014968078)95.1/93:0.0016569840,rugifrons:0.0026522625)19.2/40:0.0002770809)89.7/63:0.0007826872,(knereri:0.0032205384,virginianus:0.0008293995)99.8/73:0.0042387784)85.9/55:0.0017971020,compar:0.0126098041)86.5/60:0.0021184913,merkeli:0.0007425572)91.9/89:0.0027894822);	22	152	5000	82.8294	0.00660551	0	0.208	5.02
Chromosome1:27580000-27585000	1	27580000	27585000	(autumnalis:0.0115750483,((lecontei_pacbio:0.0049981798,pinetum:0.0028420763)97.7/98:0.0029421762,(((excitans:0.0019236023,(pinusrigidae:0.0015469938,swainei:0.0016593037)85.1/94:0.0008157355)90/94:0.0018807216,hetricki:0.0035416522)98.1/99:0.0023672771,((maurus:0.0033785058,(pratti:0.0011854161,taedae:0.0006615972)72.8/79:0.0008132379)90.2/91:0.0011408716,warreni:0.0033832225)98.6/97:0.0022625314)16.3/55:0.0012119484)95.6/97:0.0022791293,(((((abbotii:0.0034575527,fabricii:0.0043060134)89.3/61:0.0008609554,(dubiosus:0.0005529997,nigroscutum:0.0019137988)94.4/47:0.0011519749)89.5/42:0.0006697148,((knereri:0.0026397811,virginianus:0.0003909597)77.2/86:0.0007277474,merkeli:0.0008628970)94.3/98:0.0023719903)83.1/40:0.0009370698,rugifrons:0.0030343871)98.8/100:0.0032198898,compar:0.0041390563)97.4/99:0.0027330435);	18	127	5000	86.3765	0.00569955	0	0.216	5.02
Chromosome1:27585000-27590000	1	27585000	27590000	(autumnalis:0.0048725987,((lecontei_pacbio:0.0028852261,pinetum:0.0039312093)98.7/100:0.0036277972,((((excitans:0.0004898422,pinusrigidae:0.0004555283)91.6/95:0.0026840730,swainei:0.0014570313)99.3/100:0.0059550061,hetricki:0.0028389916)57.5/68:0.0021015325,(((maurus:0.0007063148,pratti:0.0000010000)97.5/100:0.0021435752,taedae:0.0027793735)98.9/100:0.0025537146,(merkeli:0.0019443261,warreni:0.0019961553)67.2/79:0.0005072110)43.7/68:0.0010441675)54.7/67:0.0014709562)98/100:0.0028498606,((((((abbotii:0.0017848150,nigroscutum:0.0021920785)76.7/50:0.0004343453,fabricii:0.0018542574)11.4/36:0.0002513874,rugifrons:0.0019032041)74.4/39:0.0002311792,(knereri:0.0008098044,virginianus:0.0007202552)100/100:0.0052845519)3.4/53:0.0002786439,dubiosus:0.0006577895)96.9/98:0.0023411837,compar:0.0053258037)99.7/100:0.0047021511);	22	135	5000	74.6824	0.00461428	1	0.201	4.98
Chromosome1:27590000-27595000	1	27590000	27595000	(autumnalis:0.0126108144,(((lecontei_pacbio:0.0031242451,pinetum:0.0032802841)99.9/100:0.0047992701,(((excitans:0.0006459634,swainei:0.0016010759)0/70:0.0000020270,pinusrigidae:0.0009402008)90.3/88:0.0023205533,hetricki:0.0026379045)99.9/100:0.0040838341)49.5/60:0.0008645916,(((maurus:0.0016986142,(pratti:0.0013812596,taedae:0.0040744503)86.2/88:0.0006288795)97.4/97:0.0020667824,warreni:0.0034661113)92.8/95:0.0022635780,merkeli:0.0010525692)54.7/51:0.0010257987)85.6/72:0.0012484531,(((((abbotii:0.0020574705,(fabricii:0.0027348851,nigroscutum:0.0002024381)74.1/80:0.0002627437)98.3/99:0.0023672432,rugifrons:0.0034464233)89.1/80:0.0011128527,dubiosus:0.0023280652)84.1/85:0.0009895729,(knereri:0.0008880538,virginianus:0.0010217428)100/100:0.0044506751)94.1/96:0.0013632640,compar:0.0041990089)100/100:0.0051208482);	26	153	5000	82.1176	0.00683959	0	0.198	4.98
Chromosome1:27595000-27600000	1	27595000	27600000	(autumnalis:0.0095886817,((lecontei_pacbio:0.0049512025,pinetum:0.0022750454)98.9/100:0.0030192781,((((excitans:0.0008678180,pinusrigidae:0.0009489194)33.9/64:0.0005767334,swainei:0.0018373657)99.6/100:0.0040170313,hetricki:0.0022952899)99.3/100:0.0024173122,(((maurus:0.0020064856,pratti:0.0002002493)78.3/85:0.0006063626,taedae:0.0001945777)98.7/100:0.0024105394,warreni:0.0033312059)98.7/99:0.0022956469)60/77:0.0008850746)99.1/98:0.0031723083,((((((abbotii:0.0044683678,fabricii:0.0030895938)85/73:0.0006987054,rugifrons:0.0041033127)77.1/67:0.0010362056,nigroscutum:0.0012378577)88.7/63:0.0008628440,dubiosus:0.0016000464)45.8/53:0.0005858198,(knereri:0.0012824466,(merkeli:0.0000010000,virginianus:0.0000010000)94.3/93:0.0013018259)100/94:0.0063178533)95.1/88:0.0025289839,compar:0.0042900858)99.7/94:0.0046598784);	16	150	5000	85.4235	0.00568917	0	0.205	4.98
Chromosome1:27600000-27605000	1	27600000	27605000	(autumnalis:0.0113309503,(((lecontei_pacbio:0.0030814836,pinetum:0.0035442996)99.6/100:0.0038698186,(((excitans:0.0012418863,pinusrigidae:0.0014519019)91.1/96:0.0013742185,swainei:0.0036588055)96.1/99:0.0024086070,hetricki:0.0032121380)100/100:0.0047110808)91.4/91:0.0020626485,((((maurus:0.0029440983,pratti:0.0020266913)93/95:0.0018523877,taedae:0.0019413449)99.6/100:0.0039896813,warreni:0.0051910335)66.1/76:0.0011043397,merkeli:0.0040614736)99.3/100:0.0035227369)99.4/100:0.0043078550,(((abbotii:0.0006784449,fabricii:0.0049205123)40.5/48:0.0007071114,(((dubiosus:0.0000020247,(knereri:0.0016518883,virginianus:0.0005344740)99.2/100:0.0051853258)60.3/36:0.0003957644,rugifrons:0.0022081959)84.9/37:0.0006053724,nigroscutum:0.0010135772)80.7/42:0.0004737431)98.5/92:0.0029219266,compar:0.0059461824)100/100:0.0067894775);	20	175	5000	88.2176	0.00626356	0	0.181	4.98
Chromosome1:27605000-27610000	1	27605000	27610000	(autumnalis:0.0093283803,(((lecontei_pacbio:0.0032395267,pinetum:0.0023671723)100/100:0.0047898797,(((excitans:0.0007266391,pinusrigidae:0.0004793747)90.1/98:0.0009308539,swainei:0.0030177569)96.5/98:0.0021757899,hetricki:0.0016191277)93.8/94:0.0021367084)81/82:0.0012382928,((maurus:0.0030592669,(pratti:0.0000010000,taedae:0.0005427997)69.2/63:0.0003472685)98.5/100:0.0025356517,warreni:0.0044083471)97/99:0.0021143532)98.2/96:0.0028380454,(((((abbotii:0.0015750707,fabricii:0.0016031291)67.1/68:0.0004417272,(dubiosus:0.0011050812,nigroscutum:0.0013878515)12.9/50:0.0004544562)93.7/84:0.0011607693,rugifrons:0.0008563503)88/83:0.0010590984,(knereri:0.0017695666,(merkeli:0.0004438408,virginianus:0.0005791620)77.6/69:0.0007063579)100/96:0.0078496420)92/80:0.0017771572,compar:0.0033331665)99.5/96:0.0037163536);	14	136	5000	85.5941	0.00596819	0	0.208	4.98
Chromosome1:27610000-27615000	1	27610000	27615000	(autumnalis:0.0120843662,((lecontei_pacbio:0.0034201084,pinetum:0.0050574463)99.4/100:0.0029300851,(((excitans:0.0012159961,pinusrigidae:0.0008185026)84.8/79:0.0006592547,(hetricki:0.0021773634,swainei:0.0025485393)38.4/53:0.0002188494)99.6/100:0.0039424193,(((maurus:0.0018331921,pratti:0.0009023647)95.2/100:0.0015267748,taedae:0.0007767027)43.2/72:0.0008125709,warreni:0.0042716714)83.6/83:0.0020118522)91.4/93:0.0016062863)96.4/93:0.0018808220,((((((abbotii:0.0012431479,fabricii:0.0028710599)87.7/94:0.0009862261,rugifrons:0.0011940673)39.5/40:0.0008818157,(dubiosus:0.0017834851,nigroscutum:0.0013428736)80/57:0.0008668672)87.9/72:0.0009020835,(knereri:0.0020014750,virginianus:0.0011505456)99.4/91:0.0024495782)86.6/86:0.0031363095,merkeli:0.0004132046)43.6/40:0.0014907738,compar:0.0077561634)88.7/48:0.0017342176);	20	125	5000	79.1412	0.00548835	0	0.187	4.98
Chromosome1:27615000-27620000	1	27615000	27620000	(autumnalis:0.0113129917,(((lecontei_pacbio:0.0048273781,pinetum:0.0030656676)98.2/99:0.0025107050,((((excitans:0.0000009549,pinusrigidae:0.0003273873)95.9/100:0.0015254406,swainei:0.0023940578)67.1/79:0.0008029738,hetricki:0.0025456910)93/94:0.0012632958,(((maurus:0.0018857961,pratti:0.0014747516)85/85:0.0016768499,warreni:0.0051326977)69.6/61:0.0002373583,taedae:0.0011836166)94.8/77:0.0015802722)26.2/55:0.0011278687)77.3/78:0.0009289904,((((abbotii:0.0022725218,nigroscutum:0.0000023217)84/75:0.0004443099,(fabricii:0.0020008440,rugifrons:0.0009872317)69.7/56:0.0002636608)100/100:0.0024754046,(dubiosus:0.0019071106,(knereri:0.0022167830,virginianus:0.0024320901)99.3/88:0.0019370774)71.6/72:0.0001931269)80/70:0.0015890613,merkeli:0.0000009549)86/88:0.0024035926)86.4/82:0.0013054484,compar:0.0080736223);	24	108	5000	81.4176	0.00531039	1	0.163	4.98
Chromosome1:27620000-27625000	1	27620000	27625000	(autumnalis:0.0076798059,((lecontei_pacbio:0.0044790869,((((abbotii:0.0033140668,(fabricii:0.0016191232,nigroscutum:0.0020198353)72.4/83:0.0001967316)79.1/83:0.0002017845,(dubiosus:0.0004030929,rugifrons:0.0010080371)76.9/80:0.0001996816)75.5/81:0.0001966345,(knereri:0.0026165956,(merkeli:0.0000010000,virginianus:0.0000010000)0/72:0.0012091798)99.5/97:0.0018176902)99.1/100:0.0022014036,pinetum:0.0034746840)27.3/55:0.0008054036)87.6/73:0.0005324415,(((excitans:0.0011010577,(pinusrigidae:0.0004020755,swainei:0.0009760002)96.4/99:0.0019645339)97.6/99:0.0014130444,hetricki:0.0007119853)92.3/97:0.0007834734,(((maurus:0.0002012779,pratti:0.0009293204)86.1/90:0.0005590980,taedae:0.0021337412)19.7/64:0.0001920727,warreni:0.0029260226)99.1/100:0.0018544725)75/82:0.0005353544)99.1/100:0.0026249817,compar:0.0083195444);	22	78	5000	75.4529	0.00572654	2	0.179	4.98
Chromosome1:27625000-27630000	1	27625000	27630000	(autumnalis:0.0053409274,((((lecontei_pacbio:0.0040252150,pinetum:0.0018345361)96.4/98:0.0012015795,((((excitans:0.0002023919,pinusrigidae:0.0005418330)76.7/80:0.0003749956,swainei:0.0007757729)97.1/97:0.0017520767,hetricki:0.0023410498)100/100:0.0039669730,taedae:0.0018137550)98.5/79:0.0018118567)85.9/69:0.0003973861,((maurus:0.0008903627,pratti:0.0000010000)96.2/99:0.0011098524,warreni:0.0020136769)99.7/100:0.0024224312)96.6/96:0.0010392223,(((abbotii:0.0038592896,(dubiosus:0.0008082980,(fabricii:0.0016359406,nigroscutum:0.0004822196)93.5/95:0.0007236335)87.4/87:0.0004015156)74.7/76:0.0002003643,rugifrons:0.0004012908)0/59:0.0000010000,(knereri:0.0024386567,(merkeli:0.0000010000,virginianus:0.0000010000)86.6/94:0.0026367948)72/72:0.0001810528)100/100:0.0044394718)35.5/49:0.0003487053,compar:0.0070050311);	18	96	5000	82.1647	0.00617797	0	0.17	4.98
Chromosome1:27630000-27635000	1	27630000	27635000	(autumnalis:0.0077490167,(((lecontei_pacbio:0.0028178781,pinetum:0.0020108557)99.8/100:0.0035387042,((((excitans:0.0021353487,pinusrigidae:0.0004006040)75.9/83:0.0002669106,swainei:0.0020001966)83.7/89:0.0003969310,hetricki:0.0016027281)99/100:0.0024307635,(((maurus:0.0000010000,pratti:0.0000010000)96.8/99:0.0011760179,taedae:0.0014243893)88/87:0.0007170199,warreni:0.0027396363)99.8/100:0.0028621604)95.5/90:0.0021719081)99.7/100:0.0036773075,((((((abbotii:0.0002064845,nigroscutum:0.0008247263)0/80:0.0000010000,fabricii:0.0012373113)94.5/94:0.0010842299,virginianus:0.0022324443)91.7/63:0.0008143382,dubiosus:0.0030634235)96.6/62:0.0012870905,(knereri:0.0033186872,rugifrons:0.0006136169)73.5/74:0.0002082950)0/32:0.0000010000,merkeli:0.0000010000)91/97:0.0038920953)90.8/88:0.0018327056,compar:0.0074534830);	22	123	5000	80.9588	0.0073763	1	0.185	4.98
Chromosome1:27635000-27640000	1	27635000	27640000	(autumnalis:0.0089551344,(((((lecontei_pacbio:0.0032114702,pinetum:0.0022049036)99.4/100:0.0022179083,(((excitans:0.0001948754,swainei:0.0016596910)76.5/93:0.0003912069,pinusrigidae:0.0007989858)100/100:0.0038080544,hetricki:0.0016051410)95.6/99:0.0012001335)89.3/96:0.0007836596,(((maurus:0.0005984225,pratti:0.0003997442)91.6/97:0.0005983252,taedae:0.0012014441)93.6/97:0.0008446908,warreni:0.0051632279)99.5/100:0.0028781971)98.4/100:0.0028838259,merkeli:0.0000010000)60.7/69:0.0007854355,((((abbotii:0.0024626811,nigroscutum:0.0014725958)45.2/57:0.0008912242,fabricii:0.0045659702)91.6/77:0.0010883979,dubiosus:0.0032765003)95.6/94:0.0012517324,((knereri:0.0077256590,virginianus:0.0043479020)48.3/66:0.0006619116,rugifrons:0.0041053614)88.2/76:0.0006181978)99.5/91:0.0025560803)93.4/96:0.0012508706,compar:0.0081242523);	22	130	5000	86.2588	0.00899685	0	0.162	4.98
Chromosome1:27640000-27645000	1	27640000	27645000	(autumnalis:0.0086307872,((((lecontei_pacbio:0.0041763699,pinetum:0.0027171331)97.9/100:0.0021701943,(((maurus:0.0039226073,taedae:0.0018536596)96.4/99:0.0013773474,pratti:0.0004015601)100/100:0.0037440183,warreni:0.0040765418)100/100:0.0044668004)100/100:0.0087095970,(((excitans:0.0004576704,swainei:0.0007153764)91.7/96:0.0006851363,pinusrigidae:0.0005558992)99.6/100:0.0029155483,hetricki:0.0027443431)99.9/100:0.0040362741)77.8/59:0.0011710097,((((abbotii:0.0022514206,nigroscutum:0.0031126904)72.2/70:0.0002100867,dubiosus:0.0014246171)87.8/84:0.0007394456,fabricii:0.0112716968)98.8/98:0.0021265542,((knereri:0.0012084832,(merkeli:0.0006168240,virginianus:0.0004938025)92.7/98:0.0015152877)98.8/100:0.0021857446,rugifrons:0.0033242751)95.1/93:0.0011408798)99.5/100:0.0031046930)85.6/62:0.0010570185,compar:0.0147590015);	20	179	5000	93.7529	0.0121639	0	0.197	4.98
Chromosome1:27645000-27650000	1	27645000	27650000	(autumnalis:0.0076468593,(((lecontei_pacbio:0.0028237168,pinetum:0.0020243603)98.3/99:0.0017118807,((dubiosus:0.0028232420,(((maurus:0.0007275591,pratti:0.0002008111)76.6/90:0.0006932313,taedae:0.0022127531)85/87:0.0003965085,warreni:0.0034508549)98.7/100:0.0018195782)96.6/95:0.0012019228,(((excitans:0.0004176220,swainei:0.0004370259)74.2/84:0.0002170795,pinusrigidae:0.0002057414)98/100:0.0018199955,hetricki:0.0017045402)99.7/100:0.0022841826)95.8/91:0.0008913981)66.2/66:0.0005957900,((((abbotii:0.0013152505,nigroscutum:0.0006769954)97.9/100:0.0016649725,fabricii:0.0004650126)42.1/61:0.0002810075,rugifrons:0.0011172134)97.2/98:0.0012849082,(knereri:0.0026212538,(merkeli:0.0000010004,virginianus:0.0012034314)0/19:0.0000020392)100/73:0.0026171964)99.2/89:0.0019012783)99.8/100:0.0037058771,compar:0.0075807284);	20	108	5000	83.8412	0.00680296	1	0.169	4.98
Chromosome1:27650000-27655000	1	27650000	27655000	(autumnalis:0.0077527351,(((((lecontei_pacbio:0.0031888267,pinetum:0.0030803208)98.3/100:0.0019069100,(dubiosus:0.0014282411,((maurus:0.0016031347,(pratti:0.0003991843,taedae:0.0007995044)0/58:0.0000010000)95.2/99:0.0009988305,warreni:0.0028585407)99.5/99:0.0020069591)94.6/88:0.0011590146)83.8/35:0.0004820420,(knereri:0.0012109812,(merkeli:0.0000010000,virginianus:0.0000025498)0/19:0.0007914865)99.6/33:0.0019708593)76.1/52:0.0005381434,(abbotii:0.0024400817,(fabricii:0.0015359074,(nigroscutum:0.0012868371,rugifrons:0.0011170053)63/63:0.0005975545)74.6/64:0.0002716131)89.5/92:0.0007377769)89.8/69:0.0008713149,(((excitans:0.0000010000,pinusrigidae:0.0000010000)74.7/84:0.0001981959,swainei:0.0006001492)100/100:0.0030358229,hetricki:0.0012033536)99.9/100:0.0035251087)81.2/87:0.0005798090,compar:0.0099093771);	20	90	5000	77.6353	0.0067073	1	0.169	4.98
Chromosome1:27655000-27660000	1	27655000	27660000	(autumnalis:0.0097883824,(((lecontei_pacbio:0.0012522718,pinetum:0.0024501812)94.1/98:0.0008368522,(((excitans:0.0000010000,pinusrigidae:0.0000010000)0/77:0.0000010000,swainei:0.0002014063)84.1/90:0.0003871719,hetricki:0.0022244242)100/100:0.0031552788)86.4/72:0.0005255516,((((abbotii:0.0010183077,dubiosus:0.0000010000)93/94:0.0006104342,fabricii:0.0008206653)97.5/98:0.0013233994,(knereri:0.0016769246,(merkeli:0.0000010000,virginianus:0.0016454621)0/75:0.0000010000)99.2/96:0.0019381831)88.2/90:0.0006859635,(((((maurus:0.0000010000,pratti:0.0006444428)0/85:0.0000010000,taedae:0.0010733695)86.6/90:0.0004698175,warreni:0.0019961001)99.4/99:0.0018886170,rugifrons:0.0000010000)56.4/41:0.0002026139,nigroscutum:0.0010190714)98.8/87:0.0018495790)82.1/46:0.0007126299)75.1/76:0.0004056375,compar:0.0069916554);	16	66	5000	72.9941	0.00472845	0	0.171	4.98
Chromosome1:27660000-27665000	1	27660000	27665000	(autumnalis:0.0056904377,(((((lecontei_pacbio:0.0022341320,pinetum:0.0014050969)96.8/99:0.0012988797,(((excitans:0.0000010000,pinusrigidae:0.0000010000)78.7/85:0.0001996982,swainei:0.0004009773)92.6/97:0.0007992577,hetricki:0.0014172539)100/100:0.0034197694)78/60:0.0004912797,((maurus:0.0010173857,(pratti:0.0000010000,taedae:0.0006016348)0/72:0.0000010000)95.7/99:0.0008022527,warreni:0.0002010375)98.1/99:0.0015981369)92.2/81:0.0017555027,rugifrons:0.0019253227)97.8/97:0.0022872194,((((abbotii:0.0016225647,nigroscutum:0.0014167681)0/45:0.0000010000,dubiosus:0.0002030730)54.4/49:0.0002075755,(fabricii:0.0004208200,(merkeli:0.0000010000,virginianus:0.0000010000)97.7/98:0.0024052377)88.2/62:0.0012098659)95.7/67:0.0011820119,knereri:0.0030681040)97.2/99:0.0018986744)7.4/42:0.0008479657,compar:0.0081459195);	22	92	5000	74.7353	0.00511303	0	0.181	4.98
Chromosome1:27665000-27670000	1	27665000	27670000	(autumnalis:0.0068544649,(((lecontei_pacbio:0.0014030476,pinetum:0.0012029499)99.8/100:0.0029517042,((((excitans:0.0000010000,pinusrigidae:0.0000010000)94.7/98:0.0008019195,swainei:0.0016054781)95.5/99:0.0010006907,hetricki:0.0024088706)100/100:0.0025515084,(((maurus:0.0010006907,pratti:0.0000010000)0/74:0.0000010000,taedae:0.0010006907)0/52:0.0000010000,warreni:0.0018184385)99.8/100:0.0022680602)78.3/78:0.0005954685)98.8/99:0.0014722073,((((abbotii:0.0020062256,nigroscutum:0.0012024153)85.8/89:0.0004783238,fabricii:0.0024101969)93.8/94:0.0007227853,(dubiosus:0.0000010000,rugifrons:0.0001989930)0/77:0.0000010000)88.7/89:0.0004001105,((knereri:0.0028153973,virginianus:0.0014040959)0/72:0.0018074487,merkeli:0.0000010000)0/69:0.0000010000)94.9/92:0.0007989354)93.4/98:0.0010057066,compar:0.0067052197);	20	86	5000	66.0882	0.00585083	2	0.166	4.98
Chromosome1:27670000-27675000	1	27670000	27675000	(autumnalis:0.0042363797,(((lecontei_pacbio:0.0028395475,pinetum:0.0013950484)100/100:0.0038583474,((((excitans:0.0000010000,pinusrigidae:0.0002034171)79.3/94:0.0004001112,swainei:0.0014290218)99.6/100:0.0031560972,hetricki:0.0026528842)98.8/99:0.0027277579,(maurus:0.0008140916,((pratti:0.0002036351,taedae:0.0008090967)0/32:0.0000010000,warreni:0.0014299605)75.9/79:0.0001984045)99.4/100:0.0020957049)34.5/48:0.0005350538)27.2/48:0.0007283788,(((abbotii:0.0024084400,((knereri:0.0008207872,(merkeli:0.0000010000,virginianus:0.0009466306)88.3/98:0.0019058435)100/100:0.0029106282,nigroscutum:0.0019524066)40.6/33:0.0002167361)0/19:0.0000010000,(dubiosus:0.0000010000,rugifrons:0.0000010000)82.5/89:0.0002007064)74.1/42:0.0002443769,fabricii:0.0010129947)100/100:0.0027268108)92.9/95:0.0013126847,compar:0.0061809510);	22	97	5000	70.1824	0.00520567	1	0.16	4.93
Chromosome1:27675000-27680000	1	27675000	27680000	(autumnalis:0.0039081603,((((lecontei_pacbio:0.0036535356,pinetum:0.0034242925)99.8/100:0.0035878222,(((maurus:0.0007981810,pratti:0.0004006662)85.9/93:0.0003981826,taedae:0.0005975000)75.8/78:0.0001898841,warreni:0.0016082836)99.9/100:0.0035231518)63.7/68:0.0010218337,(((excitans:0.0000010001,pinusrigidae:0.0000010001)98/100:0.0011959160,swainei:0.0011998242)87.1/94:0.0005719225,hetricki:0.0020254865)100/100:0.0055278765)97.8/97:0.0016964160,(((abbotii:0.0026366638,fabricii:0.0032432525)73/77:0.0001664942,((dubiosus:0.0000010001,rugifrons:0.0007944067)0/84:0.0000010001,nigroscutum:0.0018149338)83.9/79:0.0003974679)88.9/95:0.0005871379,((knereri:0.0006013248,virginianus:0.0013959868)0/75:0.0000010001,merkeli:0.0000010001)87.9/94:0.0026158226)99.2/98:0.0020664523)88.7/88:0.0007597531,compar:0.0073610631);	18	110	5000	78.2118	0.00726284	1	0.162	4.93
Chromosome1:27680000-27685000	1	27680000	27685000	(autumnalis:0.0035385322,((((lecontei_pacbio:0.0036320020,pinetum:0.0037395258)91.6/98:0.0008273941,(((excitans:0.0006903143,pinusrigidae:0.0000010000)97.7/100:0.0013886164,swainei:0.0009846967)94/96:0.0013584254,hetricki:0.0023385681)99.8/100:0.0024155885)79.8/34:0.0003301667,((abbotii:0.0027243118,nigroscutum:0.0004024180)97.1/100:0.0012993252,(maurus:0.0014346135,((pratti:0.0002772960,taedae:0.0002083993)91.9/96:0.0005464180,warreni:0.0031413020)0/66:0.0000010000)99.2/100:0.0017822599)88.1/56:0.0010146867)71.9/29:0.0002390667,(((dubiosus:0.0007426708,rugifrons:0.0000020448)42.1/70:0.0004816787,fabricii:0.0010238069)90/74:0.0005963268,(knereri:0.0008221729,(merkeli:0.0000010000,virginianus:0.0000010000)0/42:0.0006070783)100/53:0.0042699656)72.9/27:0.0002367522)99.4/100:0.0025448652,compar:0.0051659146);	22	87	5000	77.3824	0.00525249	0	0.166	4.93
Chromosome1:27685000-27690000	1	27685000	27690000	(autumnalis:0.0032064464,(((lecontei_pacbio:0.0028874922,pinetum:0.0025864579)98.9/100:0.0023520746,(((excitans:0.0000010000,pinusrigidae:0.0000010000)93.3/99:0.0009917242,swainei:0.0010019334)98.3/100:0.0016001355,hetricki:0.0016049957)98.7/100:0.0018303018)46.8/68:0.0005844113,(((((abbotii:0.0028312477,nigroscutum:0.0048784829)88.5/85:0.0019915430,fabricii:0.0032323451)76.5/43:0.0003989517,(knereri:0.0011953069,(merkeli:0.0000010000,virginianus:0.0000010000)17.4/43:0.0012004611)99.9/72:0.0038733651)95.3/44:0.0012463895,(dubiosus:0.0002332812,rugifrons:0.0006554207)96.4/100:0.0016846238)95.6/89:0.0023221554,(((maurus:0.0010564312,pratti:0.0000010000)0/70:0.0000010000,taedae:0.0005976619)95/99:0.0010413362,warreni:0.0031132868)98.4/100:0.0021370463)54.9/59:0.0019136465)98.5/99:0.0027942861,compar:0.0073705664);	16	110	5000	79.5529	0.00651023	0	0.15	4.93
Chromosome1:27715000-27720000	1	27715000	27720000	(autumnalis:0.0103086445,((lecontei_pacbio:0.0030849472,pinetum:0.0016117514)100/100:0.0034635633,((((((abbotii:0.0008169667,nigroscutum:0.0034356128)84.8/92:0.0004745936,fabricii:0.0002026738)95/98:0.0009309518,(dubiosus:0.0028213957,rugifrons:0.0018725943)36.5/52:0.0006479618)99.8/91:0.0027341089,((maurus:0.0016437591,(pratti:0.0002020784,taedae:0.0000010000)95.1/99:0.0008130670)84.7/91:0.0004005166,warreni:0.0032824718)0/53:0.0000010000)17.8/42:0.0004299584,(excitans:0.0000010000,(pinusrigidae:0.0000010000,swainei:0.0004055489)94.8/100:0.0013055917)98.9/100:0.0029517821)99.1/82:0.0021043238,hetricki:0.0048899487)93.3/68:0.0010422683)78.4/64:0.0005068272,(compar:0.0041563423,(knereri:0.0020347386,(merkeli:0.0000010000,virginianus:0.0000010000)45/81:0.0016180137)100/100:0.0036642850)99.9/99:0.0037610725);	24	105	5000	77.8294	0.00611579	0	0.165	4.87
Chromosome1:27720000-27725000	1	27720000	27725000	(autumnalis:0.0060367744,(lecontei_pacbio:0.0024547783,pinetum:0.0022948207)99.9/100:0.0031611570,((((((abbotii:0.0017000766,fabricii:0.0022520671)86/50:0.0005335279,(dubiosus:0.0009990393,nigroscutum:0.0019209943)72.8/43:0.0002370864)94/88:0.0010352580,((((excitans:0.0002052575,swainei:0.0006224761)81/95:0.0007312129,pinusrigidae:0.0002155282)96.8/99:0.0024294516,hetricki:0.0032782126)99.1/100:0.0024044703,(((maurus:0.0008382784,pratti:0.0000010000)57/82:0.0006865244,warreni:0.0023424361)45.4/39:0.0004185355,taedae:0.0019693605)92.2/61:0.0009367120)93.4/44:0.0014065332)84.7/30:0.0010925219,rugifrons:0.0024372606)80.2/43:0.0014052949,(knereri:0.0023865661,(merkeli:0.0004205579,virginianus:0.0000633345)83.9/53:0.0026373938)98.9/54:0.0028193586)49.8/59:0.0010520534,compar:0.0072082958)78.7/71:0.0004452592);	14	92	5000	81.9882	0.00406083	0	0.205	4.87
Chromosome1:27725000-27730000	1	27725000	27730000	(autumnalis:0.0105033127,(((lecontei_pacbio:0.0023994375,pinetum:0.0003811384)99.9/100:0.0041299770,((excitans:0.0005535628,(pinusrigidae:0.0014278722,swainei:0.0006381418)87.3/94:0.0005287436)99.5/100:0.0021300811,hetricki:0.0023424402)98.5/100:0.0018474086)80.9/61:0.0005837953,(((maurus:0.0000010000,pratti:0.0018159345)96.2/98:0.0014062963,taedae:0.0013501725)63.8/67:0.0008799896,warreni:0.0028731255)98.8/94:0.0019228790)90.8/65:0.0008966995,(((((abbotii:0.0012249186,fabricii:0.0038014154)90/53:0.0006984527,(dubiosus:0.0010344947,rugifrons:0.0010951997)97.4/98:0.0017207549)71.6/45:0.0002149256,(knereri:0.0020291816,(merkeli:0.0000010000,virginianus:0.0000010000)0/35:0.0005861246)99.7/44:0.0022437145)95.7/40:0.0013531701,nigroscutum:0.0022455590)99.9/47:0.0035732855,compar:0.0067517838)93.7/63:0.0012910845);	18	113	5000	86.1	0.00519501	0	0.202	4.83
Chromosome1:27730000-27735000	1	27730000	27735000	(autumnalis:0.0123282659,((lecontei_pacbio:0.0045420810,pinetum:0.0018828862)95.9/99:0.0017838229,((((excitans:0.0000010000,pinusrigidae:0.0000010000)92.1/98:0.0006575358,swainei:0.0004401640)98.7/100:0.0022103799,hetricki:0.0023019236)99.8/100:0.0032291801,(((maurus:0.0010983283,pratti:0.0010199776)85.2/93:0.0006288005,taedae:0.0002028845)94.5/99:0.0012574875,warreni:0.0024734712)99.5/100:0.0027547801)35.4/57:0.0008252314)98.3/98:0.0024915413,(((((abbotii:0.0034864601,fabricii:0.0016606401)84.4/77:0.0005029283,rugifrons:0.0020805198)85.4/60:0.0004807330,(dubiosus:0.0010432170,nigroscutum:0.0009308928)82.6/77:0.0008940658)86.7/78:0.0009548552,(knereri:0.0004356511,(merkeli:0.0000010000,virginianus:0.0014395397)0/67:0.0000024096)100/100:0.0045457227)97/80:0.0019323233,compar:0.0077828301)93.5/90:0.0016620724);	14	111	5000	84.0588	0.00596409	0	0.196	4.83
Chromosome1:27735000-27740000	1	27735000	27740000	(autumnalis:0.0114214323,((((lecontei_pacbio:0.0030127868,pinetum:0.0018449133)96.9/100:0.0019009863,(((excitans:0.0007153545,swainei:0.0034294758)36.1/63:0.0004493016,pinusrigidae:0.0005412175)77.5/80:0.0010700158,hetricki:0.0028866688)99.9/100:0.0032885683)79.3/86:0.0009639022,(((maurus:0.0010018060,pratti:0.0016060277)71.6/81:0.0011564761,taedae:0.0023269291)75.8/84:0.0019476259,warreni:0.0038856217)97.4/98:0.0027668166)26.9/59:0.0017043025,(((((abbotii:0.0017759350,fabricii:0.0031737489)85.7/90:0.0011028086,(dubiosus:0.0016209960,nigroscutum:0.0014582897)82.8/84:0.0011781186)85.5/84:0.0006276402,rugifrons:0.0019279915)88.7/87:0.0013591805,(knereri:0.0035639453,virginianus:0.0010569792)81.3/62:0.0011642652)84.9/79:0.0025901549,merkeli:0.0013185679)84.5/76:0.0018685035)83.7/80:0.0019292424,compar:0.0070476062);	18	114	5000	78.7353	0.00608239	0	0.174	4.83
Chromosome1:27740000-27745000	1	27740000	27745000	(autumnalis:0.0096023272,(((lecontei_pacbio:0.0041579392,pinetum:0.0018678247)99.7/100:0.0032742853,(((excitans:0.0006350502,pinusrigidae:0.0004983877)73/88:0.0002338849,swainei:0.0011193626)97.3/100:0.0018248379,hetricki:0.0038988371)99.3/100:0.0026716579)83.8/72:0.0010295937,((maurus:0.0004437951,(pratti:0.0002072054,taedae:0.0008572393)87.7/93:0.0006853898)99.9/100:0.0036809639,warreni:0.0017675964)96.8/96:0.0016782186)93.1/88:0.0013614414,(((((abbotii:0.0017598883,fabricii:0.0014646545)94.5/88:0.0014016858,(dubiosus:0.0002045683,nigroscutum:0.0020950175)85.5/81:0.0005890563)90.8/89:0.0006070294,(knereri:0.0015183023,(merkeli:0.0008613507,virginianus:0.0007925463)89.4/91:0.0011281000)99.7/96:0.0029651467)38.2/53:0.0002044232,rugifrons:0.0004101126)100/96:0.0046939004,compar:0.0079276747)99.3/99:0.0032295467);	14	128	5000	89.8824	0.00518946	0	0.206	4.83
Chromosome1:27745000-27750000	1	27745000	27750000	(autumnalis:0.0108958195,(((lecontei_pacbio:0.0050060738,pinetum:0.0020597923)96.9/100:0.0020762380,(((excitans:0.0015007448,pinusrigidae:0.0000023108)82.8/83:0.0010633577,swainei:0.0017866321)97.7/100:0.0015043533,hetricki:0.0021848452)92.9/98:0.0012224691)89.4/95:0.0008518677,(((maurus:0.0003281077,pratti:0.0000009941)85.9/94:0.0006064827,taedae:0.0011367117)92.5/97:0.0011287320,warreni:0.0036848877)99.1/100:0.0027744159)94.4/97:0.0016896877,(((abbotii:0.0013888790,fabricii:0.0037602067)35.2/72:0.0010174952,((dubiosus:0.0014643490,(((knereri:0.0045399928,virginianus:0.0000009941)0/40:0.0000009941,merkeli:0.0000009941)94.3/88:0.0016482784,rugifrons:0.0014243385)68.5/49:0.0010432496)75.2/37:0.0006212751,nigroscutum:0.0006213712)49.3/43:0.0008766558)98.2/99:0.0030160452,compar:0.0063068271)83.1/84:0.0012075892);	18	94	5000	78.5529	0.00503185	0	0.215	4.83
Chromosome1:27750000-27755000	1	27750000	27755000	(autumnalis:0.0085474336,(((lecontei_pacbio:0.0026411229,pinetum:0.0026903411)100/100:0.0051112138,((((excitans:0.0007625021,pinusrigidae:0.0005520923)90.7/91:0.0011031906,swainei:0.0019511562)92.1/96:0.0011469496,hetricki:0.0029953495)99.6/100:0.0027780681,(((maurus:0.0025474589,taedae:0.0012516659)91.7/57:0.0009088194,pratti:0.0004313327)89.1/55:0.0008836414,warreni:0.0036709765)95.7/98:0.0016794739)93.7/91:0.0010533326)95.1/96:0.0015855290,compar:0.0073756348)31.6/62:0.0008997127,(abbotii:0.0023384271,(((dubiosus:0.0000010000,nigroscutum:0.0000010000)86.5/95:0.0014667960,(merkeli:0.0008436156,(rugifrons:0.0000010000,virginianus:0.0002378122)25.6/91:0.0013867525)0/63:0.0000021005)95.1/88:0.0009726779,(fabricii:0.0014805867,knereri:0.0057509720)75.4/65:0.0002472637)78.4/68:0.0004055354)99.2/100:0.0026615003);	22	106	5000	78.7941	0.00569702	1	0.207	4.83
Chromosome1:27755000-27760000	1	27755000	27760000	(autumnalis:0.0060633103,(((lecontei_pacbio:0.0013307140,pinetum:0.0018872738)93.6/96:0.0013968995,(maurus:0.0019117052,((pratti:0.0002026956,taedae:0.0004093233)85.6/70:0.0005489090,warreni:0.0017386553)74.7/63:0.0007282223)92.2/93:0.0011343053)79.6/64:0.0005096923,((excitans:0.0002129922,(pinusrigidae:0.0009346217,swainei:0.0012915954)74.5/85:0.0003382942)77/84:0.0003532363,hetricki:0.0011500723)96.6/100:0.0013231303)73.5/63:0.0002566903,(((((abbotii:0.0009444084,fabricii:0.0002036685)91/93:0.0007003437,(merkeli:0.0002106829,((nigroscutum:0.0000010000,rugifrons:0.0006149246)87.6/91:0.0004069874,virginianus:0.0000020580)0/41:0.0000010000)0/77:0.0008198952)76.9/84:0.0003074200,dubiosus:0.0004114534)75.3/40:0.0002636781,knereri:0.0029653536)98.1/100:0.0017040663,compar:0.0019305453)88.5/79:0.0014175202);	26	54	5000	74.3941	0.00259263	0	0.234	4.83
Chromosome1:27760000-27765000	1	27760000	27765000	(autumnalis:0.0126260655,(((lecontei_pacbio:0.0033436147,pinetum:0.0034209573)97.5/100:0.0019772458,(((excitans:0.0009379094,(pinusrigidae:0.0002698805,swainei:0.0014156219)85.4/90:0.0015575364)93.7/98:0.0014819409,hetricki:0.0020992965)99/99:0.0025466204,(((maurus:0.0006366712,pratti:0.0004874275)90.7/95:0.0013023205,taedae:0.0017353828)76.5/85:0.0011242618,warreni:0.0048724232)91.4/75:0.0012624459)74.1/58:0.0003253878)92.4/80:0.0020447905,merkeli:0.0011641836)63.4/79:0.0012778359,((((abbotii:0.0025306473,fabricii:0.0025678720)83.7/77:0.0007691515,(knereri:0.0036135281,virginianus:0.0010214191)95.3/95:0.0018670297)75.9/51:0.0002985112,(compar:0.0066859325,(nigroscutum:0.0010208839,rugifrons:0.0040705233)58.4/71:0.0002239355)66.5/68:0.0011378236)91.2/67:0.0012453539,dubiosus:0.0023099418)99.8/100:0.0047713565);	22	116	5000	84.4059	0.00623391	0	0.215	4.83
Chromosome1:27765000-27770000	1	27765000	27770000	(autumnalis:0.0066886873,((lecontei_pacbio:0.0037730101,pinetum:0.0025836314)55.2/72:0.0012356605,((((excitans:0.0000010000,swainei:0.0004450864)78.1/93:0.0002775760,pinusrigidae:0.0012565263)90.4/94:0.0010809462,hetricki:0.0008928559)77.3/86:0.0005849515,((maurus:0.0029218817,(pratti:0.0003987070,taedae:0.0018044413)74/66:0.0002641371)87/81:0.0007250011,warreni:0.0021554332)75.5/83:0.0010453559)83.4/83:0.0012463673)98/100:0.0025991469,(((((abbotii:0.0022631817,fabricii:0.0014430080)66.4/62:0.0003746063,knereri:0.0039312052)71.8/43:0.0003642874,(merkeli:0.0000010000,(nigroscutum:0.0010846818,virginianus:0.0002490236)77.2/67:0.0002417852)80.6/57:0.0004515720)42.5/55:0.0006117537,(dubiosus:0.0017897112,rugifrons:0.0012768863)94.2/98:0.0012856100)98.7/100:0.0023152080,compar:0.0036135612)97/100:0.0022494239);	24	83	5000	79.2529	0.00413354	0	0.222	4.83
Chromosome1:27770000-27775000	1	27770000	27775000	(autumnalis:0.0091977104,(((lecontei_pacbio:0.0037426553,pinetum:0.0030184805)99.6/100:0.0032254760,(((excitans:0.0001988014,pinusrigidae:0.0005551810)79.6/88:0.0009292877,swainei:0.0021802901)94.4/96:0.0016517624,hetricki:0.0018172960)99.1/100:0.0028005658)73.8/78:0.0013231379,((((maurus:0.0020605501,taedae:0.0018446758)30.7/63:0.0004115449,pratti:0.0010093136)98/96:0.0025526798,warreni:0.0054614690)0/34:0.0000020000,merkeli:0.0000010000)54.9/40:0.0013269884)96.7/94:0.0023072604,(((((abbotii:0.0024302137,fabricii:0.0014175192)0/39:0.0000022356,(knereri:0.0028451652,virginianus:0.0007107204)90.6/89:0.0015447791)82.4/48:0.0008089716,(dubiosus:0.0017934118,nigroscutum:0.0004257181)89.5/59:0.0006305380)43.8/33:0.0002343673,rugifrons:0.0004606407)99.2/100:0.0032386779,compar:0.0047693701)91.2/95:0.0013622693);	20	103	5000	71.9706	0.0037314	0	0.214	4.83
Chromosome1:27775000-27780000	1	27775000	27780000	(autumnalis:0.0124999191,((lecontei_pacbio:0.0030296735,pinetum:0.0029822068)99.1/100:0.0027080405,((((excitans:0.0015326588,pinusrigidae:0.0011466648)35.7/69:0.0003631398,swainei:0.0022141008)92.5/92:0.0016858689,hetricki:0.0039218760)94/95:0.0016922054,(((maurus:0.0001469480,taedae:0.0013586231)85.6/95:0.0005795498,pratti:0.0012969596)99.6/100:0.0027247832,warreni:0.0032940842)83.3/86:0.0010055211)78.1/81:0.0010563070)88.4/93:0.0013998757,((((((abbotii:0.0016333825,nigroscutum:0.0008152596)24.7/59:0.0003776496,fabricii:0.0012847575)76/65:0.0007130337,(knereri:0.0025175751,(merkeli:0.0012457249,virginianus:0.0000010000)92.3/92:0.0019941123)96.9/80:0.0014902538)74.1/35:0.0004375225,dubiosus:0.0004626109)47.8/40:0.0007655422,rugifrons:0.0009362855)99.3/100:0.0034591106,compar:0.0034976170)94.6/98:0.0019517543);	20	102	5000	80.1176	0.00464376	0	0.2	4.83
Chromosome1:27780000-27785000	1	27780000	27785000	(autumnalis:0.0140197496,((lecontei_pacbio:0.0040738113,pinetum:0.0014026260)96.5/100:0.0021477975,((((excitans:0.0011215762,pinusrigidae:0.0000010011)91.8/97:0.0010675066,swainei:0.0013543426)91.8/93:0.0012760974,hetricki:0.0015548867)99/100:0.0028779405,((maurus:0.0016429968,(pratti:0.0008217833,taedae:0.0000010011)87.2/93:0.0004441674)89.7/96:0.0007625912,warreni:0.0020499343)96.5/99:0.0019266834)82.3/80:0.0014300159)99.1/100:0.0036193242,((((((abbotii:0.0022017827,fabricii:0.0025486421)91.5/64:0.0009231338,rugifrons:0.0024737406)58.1/49:0.0004412269,(dubiosus:0.0003136419,nigroscutum:0.0000010011)97.1/100:0.0025117386)96.2/94:0.0023225333,(knereri:0.0018620659,virginianus:0.0001835980)96.6/60:0.0024874803)91.6/49:0.0023305283,compar:0.0052861891)92.4/54:0.0043170782,merkeli:0.0005896818)85.6/91:0.0034033419);	20	144	5000	90.7647	0.00502237	0	0.218	4.83
Chromosome1:27785000-27790000	1	27785000	27790000	(autumnalis:0.0140867988,(((lecontei_pacbio:0.0047972016,pinetum:0.0018525519)99/100:0.0033200561,(((excitans:0.0015663982,hetricki:0.0046434825)22.5/61:0.0006402237,pinusrigidae:0.0020162723)76.9/81:0.0004969505,swainei:0.0004159532)97/96:0.0023889967)60.8/72:0.0017520563,((maurus:0.0018399645,(taedae:0.0013201041,warreni:0.0072957742)33.4/56:0.0005265074)92.4/94:0.0014772344,pratti:0.0005031131)99.9/100:0.0052492614)84.2/82:0.0010768485,((((((abbotii:0.0015954031,fabricii:0.0004900805)75.9/87:0.0003502751,nigroscutum:0.0013924974)88.4/81:0.0008759203,((merkeli:0.0017272447,virginianus:0.0026271313)75/81:0.0005932543,rugifrons:0.0007336996)98.7/90:0.0018803169)38.7/35:0.0002091740,dubiosus:0.0040973607)75.2/62:0.0002631627,knereri:0.0054099140)97.8/97:0.0030280856,compar:0.0091725646)98/100:0.0036863494);	26	136	5000	77.2824	0.00533126	0	0.22	4.83
Chromosome1:27790000-27795000	1	27790000	27795000	(autumnalis:0.0196772144,(((lecontei_pacbio:0.0046389247,pinetum:0.0035870225)94.1/94:0.0014894199,((excitans:0.0002545682,(pinusrigidae:0.0012452940,swainei:0.0020474726)0.1/50:0.0003499731)96.6/92:0.0022653896,hetricki:0.0015141025)100/100:0.0041117073)80.4/80:0.0008870684,((maurus:0.0004335293,(pratti:0.0011683993,taedae:0.0013892387)86.3/93:0.0005287522)93.6/99:0.0020005722,warreni:0.0042013201)99.3/100:0.0033820269)98.4/98:0.0030337763,(((((((abbotii:0.0024359969,fabricii:0.0029695529)96.4/98:0.0015884067,nigroscutum:0.0007870307)77/76:0.0005292892,dubiosus:0.0040047701)98.1/99:0.0018644560,rugifrons:0.0023660406)82.7/77:0.0006228135,(knereri:0.0044949910,virginianus:0.0009510792)91.5/86:0.0011021515)93.9/94:0.0029044774,merkeli:0.0004798980)32.3/49:0.0015173527,compar:0.0098194345)93.1/70:0.0022408741);	22	139	5000	83.1647	0.00703855	0	0.218	4.81
Chromosome1:27795000-27800000	1	27795000	27800000	(autumnalis:0.0192410015,(((lecontei_pacbio:0.0046522128,pinetum:0.0025884125)99.9/100:0.0038198296,((excitans:0.0011961903,(pinusrigidae:0.0016516651,swainei:0.0025456859)44.4/67:0.0004033230)91.5/95:0.0014312073,hetricki:0.0031701218)99.5/100:0.0035208401)89.7/92:0.0013815264,((maurus:0.0022855004,(taedae:0.0025512111,warreni:0.0027593981)33.2/42:0.0004763010)91.6/64:0.0008226650,pratti:0.0015657007)97.5/100:0.0024557841)98.6/100:0.0035959391,((((abbotii:0.0047589800,fabricii:0.0005841224)96.6/96:0.0030784712,((dubiosus:0.0014152813,rugifrons:0.0022090672)94.4/86:0.0019361586,nigroscutum:0.0016814545)16.2/53:0.0010260382)98.6/97:0.0027270758,((knereri:0.0068503462,virginianus:0.0013101529)97.5/99:0.0039202107,merkeli:0.0011619122)73.7/68:0.0011873657)90.7/84:0.0018254964,compar:0.0102102314)98.5/95:0.0033262768);	24	152	5000	83.0647	0.00676248	0	0.196	4.81
Chromosome1:27800000-27805000	1	27800000	27805000	(autumnalis:0.0158133411,((lecontei_pacbio:0.0035354572,pinetum:0.0022605641)97.9/100:0.0029567213,((((excitans:0.0012041216,pinusrigidae:0.0010774109)12.1/53:0.0002623567,swainei:0.0016931713)98.3/100:0.0026523404,hetricki:0.0029644027)99.9/100:0.0053460515,(((maurus:0.0025741307,taedae:0.0015121543)93.5/96:0.0029449893,pratti:0.0021615291)74.8/83:0.0013136440,warreni:0.0046322222)98.8/100:0.0041839257)24.5/54:0.0018688210)87.3/82:0.0019551281,(((abbotii:0.0027327851,fabricii:0.0023093511)99.3/100:0.0034430385,(((dubiosus:0.0024495921,rugifrons:0.0013572038)93.3/94:0.0017489392,nigroscutum:0.0018697068)0/36:0.0000020293,(knereri:0.0031002183,(merkeli:0.0013185572,virginianus:0.0002264449)79.7/61:0.0008337791)96.4/62:0.0023242866)80.3/43:0.0007903281)82/74:0.0015858659,compar:0.0108764536)99.2/100:0.0045661606);	18	154	5000	77.4882	0.00727098	0	0.212	4.81
Chromosome1:27805000-27810000	1	27805000	27810000	(autumnalis:0.0144210947,((lecontei_pacbio:0.0030896690,pinetum:0.0029965421)99/100:0.0032407395,((((excitans:0.0006709758,swainei:0.0010501324)1.9/43:0.0003950048,pinusrigidae:0.0013452703)97.2/99:0.0020287262,hetricki:0.0026217591)99/100:0.0025122970,(((maurus:0.0011272612,(pratti:0.0005304211,taedae:0.0007743783)78.2/92:0.0003382511)95.3/100:0.0013982157,warreni:0.0030837213)73.5/89:0.0007047116,merkeli:0.0006335369)91.8/77:0.0022978795)28.1/53:0.0010047440)87.8/80:0.0012140681,(((((abbotii:0.0033025498,fabricii:0.0041947223)94.4/63:0.0018424644,nigroscutum:0.0000010000)57.7/38:0.0006602073,(dubiosus:0.0042015385,rugifrons:0.0047399496)73.4/51:0.0010835783)80.5/71:0.0008333916,(knereri:0.0041446018,virginianus:0.0014168717)97.1/93:0.0018836132)99.8/94:0.0037091476,compar:0.0036527888)98.2/85:0.0031120420);	24	134	5000	79.5824	0.00473053	0	0.208	4.81
Chromosome1:27810000-27815000	1	27810000	27815000	(autumnalis:0.0137652454,(((lecontei_pacbio:0.0039158651,pinetum:0.0013682011)99.2/100:0.0024411845,((maurus:0.0026280252,(pratti:0.0009409571,taedae:0.0007015245)26.6/64:0.0009609085)87.2/88:0.0017642301,warreni:0.0025686373)99.7/100:0.0031367605)61.7/70:0.0007777134,(((excitans:0.0015562932,pinusrigidae:0.0008295328)89.7/92:0.0014487691,swainei:0.0000009995)96.2/99:0.0019237545,hetricki:0.0043756691)97.2/98:0.0027937323)2.2/59:0.0006534309,(((((abbotii:0.0018764323,fabricii:0.0042370187)87.2/93:0.0015623422,nigroscutum:0.0025270841)39.7/56:0.0014514990,(dubiosus:0.0042840207,rugifrons:0.0014686600)77.3/71:0.0015332924)77.5/74:0.0012046098,compar:0.0106324166)71.4/78:0.0012839894,((knereri:0.0068940018,merkeli:0.0008859538)18.3/47:0.0001595871,virginianus:0.0012972559)98.3/81:0.0025014508)99.7/99:0.0044865355);	20	124	5000	72.3	0.00643016	0	0.198	4.81
Chromosome1:27815000-27820000	1	27815000	27820000	(autumnalis:0.0157413401,((lecontei_pacbio:0.0041165752,pinetum:0.0021026412)99.3/100:0.0028018598,(((excitans:0.0010667633,pinusrigidae:0.0014483961)98.7/100:0.0023506109,(hetricki:0.0033740934,swainei:0.0023899066)90.6/96:0.0010729670)97.6/98:0.0020639324,(((maurus:0.0022378335,taedae:0.0016731980)7.9/54:0.0001970767,pratti:0.0008436140)95/92:0.0013251266,warreni:0.0036920989)91.2/92:0.0011684981)67.1/68:0.0004121710)56.3/77:0.0009669111,(((abbotii:0.0026993456,fabricii:0.0029086419)52.1/72:0.0010293563,((dubiosus:0.0021426543,nigroscutum:0.0019031374)89.3/90:0.0008281057,rugifrons:0.0012727733)96.6/99:0.0018083818)91.7/95:0.0020174720,(compar:0.0105830727,(knereri:0.0067016641,(merkeli:0.0000009765,virginianus:0.0000009765)43.3/77:0.0009265795)70.5/77:0.0018618818)23/45:0.0014799212)99.1/95:0.0034887784);	18	123	5000	74.6647	0.00575246	0	0.225	4.81
Chromosome1:27820000-27825000	1	27820000	27825000	(autumnalis:0.0140035611,((lecontei_pacbio:0.0040841629,pinetum:0.0035616359)99.3/100:0.0037758831,(((excitans:0.0007014439,pinusrigidae:0.0011269984)89.4/95:0.0011164212,(hetricki:0.0049309621,swainei:0.0007505869)32.9/66:0.0010145955)99.1/100:0.0033200301,(((maurus:0.0009097301,pratti:0.0002570449)15.6/61:0.0004805613,taedae:0.0012740883)95/98:0.0022232683,warreni:0.0025370531)99.6/100:0.0046554914)67.6/76:0.0016458526)98.7/98:0.0030461068,(((((((abbotii:0.0020636067,fabricii:0.0046268423)92.3/74:0.0013895342,dubiosus:0.0008322415)78.6/59:0.0005962647,nigroscutum:0.0018030862)89.2/78:0.0008075735,rugifrons:0.0018838736)83/67:0.0012592096,(knereri:0.0035318629,virginianus:0.0009567459)99.4/68:0.0031940978)51.8/50:0.0014814539,merkeli:0.0016535136)81.1/75:0.0008702601,compar:0.0084437653)97.8/93:0.0028643354);	20	154	5000	80.6118	0.00615623	0	0.195	4.79
Chromosome1:27825000-27830000	1	27825000	27830000	(autumnalis:0.0131877845,((lecontei_pacbio:0.0045700393,pinetum:0.0023177835)99.9/100:0.0047087372,((((excitans:0.0016581567,swainei:0.0011594224)91.7/91:0.0018970678,pinusrigidae:0.0007903383)91.7/96:0.0012932261,hetricki:0.0023170577)98/98:0.0027166131,(((maurus:0.0017455089,pratti:0.0003239947)93.5/96:0.0012618196,taedae:0.0012886958)70.4/73:0.0005150710,warreni:0.0033384384)99.8/99:0.0034225645)66.6/77:0.0015198525)99.5/100:0.0045793659,(((((abbotii:0.0040589144,fabricii:0.0061608353)56.8/65:0.0012993556,(dubiosus:0.0030313894,nigroscutum:0.0019752765)95.4/96:0.0026235526)86.9/69:0.0020017146,rugifrons:0.0004094119)84.7/61:0.0014415571,(knereri:0.0041014841,(merkeli:0.0008392594,virginianus:0.0000010000)89.7/96:0.0024455632)97.7/96:0.0036435428)99.7/100:0.0051012351,compar:0.0091619641)98.9/100:0.0046146804);	14	166	5000	89.4647	0.00610779	0	0.185	4.77
Chromosome1:27830000-27835000	1	27830000	27835000	(autumnalis:0.0133314356,(((lecontei_pacbio:0.0030305110,pinetum:0.0029662530)97.5/99:0.0017466878,(((excitans:0.0022313732,pinusrigidae:0.0009206674)85.3/87:0.0005618876,swainei:0.0011967268)98.6/94:0.0018601839,hetricki:0.0033509205)97/99:0.0017190388)29.4/52:0.0003186395,((maurus:0.0020288661,warreni:0.0042172413)52.8/70:0.0008811905,(pratti:0.0001875241,taedae:0.0036280072)94.9/97:0.0017043623)99.9/93:0.0035044959)92.4/61:0.0015533348,(((((abbotii:0.0014841768,fabricii:0.0035422863)97.5/99:0.0028138838,nigroscutum:0.0015076477)83.8/84:0.0007405855,(dubiosus:0.0031736511,rugifrons:0.0002247941)87.1/83:0.0006567328)96.1/95:0.0018650043,((knereri:0.0032006606,virginianus:0.0008179045)74.8/84:0.0007609176,merkeli:0.0002338036)95.4/71:0.0028127857)95.7/72:0.0021576276,compar:0.0060530845)97.3/73:0.0027101263);	22	112	5000	86.7941	0.00416989	0	0.212	4.77
Chromosome1:27835000-27840000	1	27835000	27840000	(autumnalis:0.0080043668,((lecontei_pacbio:0.0046151394,pinetum:0.0037348286)95.1/94:0.0013655719,((((excitans:0.0003275971,pinusrigidae:0.0008739697)87.6/93:0.0013068008,swainei:0.0028852591)75.6/80:0.0018531059,hetricki:0.0053941526)83.3/85:0.0013436378,(((maurus:0.0008185656,pratti:0.0016393076)39.7/71:0.0006559086,taedae:0.0021411261)79.9/84:0.0013486414,warreni:0.0041852215)93.8/97:0.0018221711)83.8/85:0.0007728183)91.9/95:0.0011733171,(((((abbotii:0.0002231689,fabricii:0.0047401360)0/69:0.0000009709,nigroscutum:0.0009105323)83.7/77:0.0004979732,(dubiosus:0.0014648849,rugifrons:0.0016029521)73.7/68:0.0005557422)92/90:0.0008973277,((knereri:0.0004912078,virginianus:0.0014861116)0/71:0.0021112515,merkeli:0.0000009709)0/69:0.0000019571)96.3/96:0.0019567581,compar:0.0027384900)98.7/100:0.0031795953);	18	97	5000	69.1235	0.00468441	0	0.233	4.77
Chromosome1:27840000-27845000	1	27840000	27845000	(autumnalis:0.0074788328,((lecontei_pacbio:0.0025485812,pinetum:0.0033645573)93.8/94:0.0012711327,((((excitans:0.0010285519,swainei:0.0019895347)81.7/91:0.0005527209,pinusrigidae:0.0000010000)99.5/100:0.0025793748,hetricki:0.0031001246)97.8/98:0.0017953742,(((maurus:0.0010675312,taedae:0.0018982458)64.6/71:0.0008097845,pratti:0.0003972283)65.7/83:0.0003399105,warreni:0.0028100363)98.1/99:0.0015069045)83.8/71:0.0006601540)84.8/84:0.0008637549,((((abbotii:0.0008762302,(dubiosus:0.0008064803,(nigroscutum:0.0010224447,rugifrons:0.0011390729)90.9/82:0.0006789127)88.8/61:0.0007490204)12.7/43:0.0006011305,fabricii:0.0017603859)91.3/89:0.0009622212,(knereri:0.0012290379,(merkeli:0.0000010000,virginianus:0.0000010000)86.2/95:0.0005904067)100/100:0.0034613653)88.3/83:0.0008605125,compar:0.0026995034)92.3/89:0.0014522819);	22	86	5000	83.5471	0.00403401	1	0.238	4.77
Chromosome1:27845000-27850000	1	27845000	27850000	(autumnalis:0.0066915502,((lecontei_pacbio:0.0018116682,pinetum:0.0018309072)97.8/100:0.0019891233,((((excitans:0.0000010000,pinusrigidae:0.0002037453)81.6/92:0.0005687769,swainei:0.0020809216)96.1/99:0.0017727088,hetricki:0.0029184820)98.7/100:0.0022065855,(((maurus:0.0012827318,pratti:0.0003264319)90.3/92:0.0010748690,taedae:0.0003285098)84.3/93:0.0007518235,warreni:0.0079336173)83.8/83:0.0009597636)96.6/97:0.0017093311)82.4/78:0.0007830472,((((abbotii:0.0012306946,(dubiosus:0.0012588770,(nigroscutum:0.0007927632,rugifrons:0.0020376071)88.4/64:0.0006465218)52.5/27:0.0002044713)77.4/44:0.0003518693,fabricii:0.0036354925)88.9/68:0.0006063456,((knereri:0.0008579081,merkeli:0.0000010000)0/61:0.0002109058,virginianus:0.0001998738)100/98:0.0032675153)72.8/58:0.0002202330,compar:0.0029443021)95/94:0.0013090148);	20	87	5000	81.5647	0.00462527	0	0.197	4.77
Chromosome1:27850000-27855000	1	27850000	27855000	(autumnalis:0.0058168828,(((lecontei_pacbio:0.0027595059,pinetum:0.0016840576)98.5/99:0.0022229177,((excitans:0.0003947332,(pinusrigidae:0.0000010000,swainei:0.0002485991)96.2/98:0.0012085935)97/100:0.0017690067,hetricki:0.0028728665)100/100:0.0029096196)75.3/69:0.0002774142,((maurus:0.0005498438,(pratti:0.0000010000,taedae:0.0008748834)88.1/92:0.0005837932)97.1/98:0.0016214421,warreni:0.0029978246)97.5/97:0.0015111359)80.7/75:0.0003851618,((((abbotii:0.0005039160,nigroscutum:0.0001992714)77.6/80:0.0004980387,((dubiosus:0.0004012679,rugifrons:0.0005984530)94.1/94:0.0006030730,fabricii:0.0024169713)76.2/69:0.0002227643)96.6/99:0.0013021047,((knereri:0.0014093686,virginianus:0.0000010000)0/89:0.0000020280,merkeli:0.0000010000)0/58:0.0016829421)97.1/85:0.0013541833,compar:0.0014886404)99.1/93:0.0017490793);	24	94	5000	80.6529	0.00446877	1	0.175	4.77
Chromosome1:27855000-27860000	1	27855000	27860000	(autumnalis:0.0035603673,((lecontei_pacbio:0.0003929180,pinetum:0.0005957002)99.9/100:0.0039086013,((((excitans:0.0004021357,pinusrigidae:0.0000010000)96.9/100:0.0021316168,swainei:0.0019200722)96.5/97:0.0019646571,hetricki:0.0042393886)97.3/99:0.0016966176,((maurus:0.0012334844,(pratti:0.0000010000,taedae:0.0029559480)23.5/58:0.0002214429)99.3/99:0.0023639470,warreni:0.0016935660)97.7/99:0.0017500509)95.4/97:0.0013930742)93.3/97:0.0012361234,(((((abbotii:0.0002381729,nigroscutum:0.0000024840)87.9/86:0.0009484057,(dubiosus:0.0002000276,rugifrons:0.0000010000)99.7/100:0.0025801359)98/97:0.0017975401,fabricii:0.0024804983)83.1/68:0.0003913663,(knereri:0.0020122342,(merkeli:0.0000010000,virginianus:0.0000010000)0/73:0.0003953619)99.9/98:0.0030119321)97.9/84:0.0016645199,compar:0.0026531551)99.9/100:0.0031934596);	20	129	5000	86.2471	0.00470129	0	0.167	4.77
Chromosome1:27860000-27865000	1	27860000	27865000	(autumnalis:0.0040088358,((lecontei_pacbio:0.0024440521,pinetum:0.0018563709)99.8/100:0.0035081576,(((((abbotii:0.0010642651,(fabricii:0.0024000655,rugifrons:0.0002190805)22.3/53:0.0002133613)0/59:0.0000010000,(dubiosus:0.0018185682,nigroscutum:0.0000010000)85.9/94:0.0002274637)99.4/100:0.0018973039,(knereri:0.0014379355,(merkeli:0.0000010000,virginianus:0.0000010000)37.4/86:0.0007441986)96.9/96:0.0016102397)93.3/96:0.0012969238,compar:0.0032522372)96.6/98:0.0016434055,(((maurus:0.0000010000,pratti:0.0000010000)0/88:0.0002099847,taedae:0.0000010000)99.8/100:0.0037792159,warreni:0.0042947045)85.3/80:0.0013360080)91/72:0.0009368502)94.4/71:0.0011640990,(((excitans:0.0000010000,pinusrigidae:0.0000010000)46.9/93:0.0022862618,swainei:0.0020145559)82.9/81:0.0007497074,hetricki:0.0018191884)100/100:0.0038606295);	16	102	5000	72.4647	0.00572307	1	0.183	4.77
Chromosome1:27865000-27870000	1	27865000	27870000	(autumnalis:0.0090281621,(((lecontei_pacbio:0.0047956150,pinetum:0.0032910511)99.8/100:0.0038564236,(((excitans:0.0002004420,pinusrigidae:0.0000010002)63.3/95:0.0009303536,swainei:0.0000010002)98.8/100:0.0032013051,hetricki:0.0033389031)96/98:0.0017820924)1.9/52:0.0011735912,(((maurus:0.0000010002,pratti:0.0000010002)0/80:0.0009992144,taedae:0.0014164851)99.3/100:0.0022990606,warreni:0.0064956223)99.2/100:0.0026239910)92.4/94:0.0019724671,((((((abbotii:0.0010509252,fabricii:0.0011707839)85.7/86:0.0008450384,nigroscutum:0.0002454675)42.3/67:0.0005166661,dubiosus:0.0014004052)74.6/75:0.0002597985,rugifrons:0.0019589772)93.2/94:0.0011150929,(knereri:0.0012112206,(merkeli:0.0000010002,virginianus:0.0000027788)5.5/65:0.0009970465)100/96:0.0040048490)99.1/99:0.0034169748,compar:0.0063029421)95.9/97:0.0026941956);	14	138	5000	73.3529	0.0066995	2	0.186	4.77
Chromosome1:27870000-27875000	1	27870000	27875000	(autumnalis:0.0038685930,((lecontei_pacbio:0.0038704256,pinetum:0.0032994373)92.3/94:0.0010213531,((((excitans:0.0004123521,(hetricki:0.0016199624,pinusrigidae:0.0006228378)76.2/84:0.0002366718)73.2/88:0.0002404100,swainei:0.0006133186)92.6/97:0.0007454360,((maurus:0.0012480209,taedae:0.0017110088)0/75:0.0000020021,pratti:0.0000010000)90.4/97:0.0023317851)66.8/72:0.0004244359,warreni:0.0045051370)80/81:0.0004165633)88.7/91:0.0006417737,(((((abbotii:0.0010188715,(dubiosus:0.0004035667,rugifrons:0.0004586787)98.6/100:0.0011459828)0/69:0.0002095004,fabricii:0.0004022973)0/68:0.0000015263,nigroscutum:0.0010154757)96.7/98:0.0010203304,((knereri:0.0006529739,virginianus:0.0006328459)80.3/81:0.0020002432,merkeli:0.0000010000)84.3/75:0.0009832025)96.8/81:0.0013867960,compar:0.0010358268)98.7/89:0.0018616051);	26	71	5000	71.5059	0.00316158	0	0.24	4.77
Chromosome1:27875000-27880000	1	27875000	27880000	(autumnalis:0.0089219989,((lecontei_pacbio:0.0048952919,pinetum:0.0024406976)96.1/99:0.0015573600,(((abbotii:0.0010457640,((dubiosus:0.0003010554,(nigroscutum:0.0022211112,rugifrons:0.0009333400)91.3/94:0.0008487438)98.4/99:0.0021517920,((knereri:0.0008094068,virginianus:0.0000010000)79/88:0.0013543046,merkeli:0.0001861593)83.2/91:0.0032559213)97.9/94:0.0031443085)81.2/76:0.0010181443,fabricii:0.0021059926)97.7/85:0.0016534905,compar:0.0045232402)28.6/38:0.0005412962)85/59:0.0008741378,((((excitans:0.0000010000,pinusrigidae:0.0004638418)91.3/98:0.0008083144,swainei:0.0002271976)98.5/100:0.0026481338,hetricki:0.0044407359)99.1/100:0.0025637066,(((maurus:0.0020475188,warreni:0.0026169010)71.6/54:0.0003823973,taedae:0.0006413129)77.6/57:0.0002272885,pratti:0.0000010000)99.8/100:0.0028981434)72/81:0.0004064346);	24	121	5000	85.1941	0.00433026	1	0.192	4.77
Chromosome1:27880000-27885000	1	27880000	27885000	(autumnalis:0.0113989308,((lecontei_pacbio:0.0046609871,pinetum:0.0031797325)96.9/99:0.0018163251,(((excitans:0.0004949632,(pinusrigidae:0.0012982153,swainei:0.0016019929)77.4/87:0.0005908595)96/98:0.0015968625,hetricki:0.0020411309)99.7/100:0.0028328459,((maurus:0.0008123029,(pratti:0.0004424831,taedae:0.0018148234)74/76:0.0007470458)99.8/100:0.0030205513,warreni:0.0061472015)91.5/90:0.0014318018)99.2/100:0.0027088405)92.9/95:0.0015427455,(((((abbotii:0.0016996121,(nigroscutum:0.0012702182,virginianus:0.0019767160)87.8/71:0.0009419670)95.4/74:0.0016435586,(fabricii:0.0012399561,knereri:0.0046640767)68.9/39:0.0007743616)82.2/54:0.0018994056,(dubiosus:0.0009050482,rugifrons:0.0008634204)99.9/100:0.0045512031)82.1/44:0.0008783394,merkeli:0.0002323076)73.4/74:0.0020842149,compar:0.0108079887)77.3/75:0.0022891282);	26	138	5000	87.9059	0.0051938	1	0.189	4.77
Chromosome1:27885000-27890000	1	27885000	27890000	(autumnalis:0.0102080088,(((lecontei_pacbio:0.0042732130,pinetum:0.0014927279)89.5/89:0.0014199828,(((excitans:0.0003366339,pinusrigidae:0.0000009872)85.3/94:0.0006730740,swainei:0.0012290160)93.4/96:0.0009425648,hetricki:0.0030850189)99.2/100:0.0024858077)30.9/56:0.0006270620,(((maurus:0.0004068239,pratti:0.0000009872)89.3/96:0.0010009260,taedae:0.0004207351)92.2/98:0.0016905171,warreni:0.0046538544)97.3/97:0.0020579569)89.1/87:0.0016818546,(((((abbotii:0.0012620274,nigroscutum:0.0013672614)60/51:0.0001439348,fabricii:0.0022873968)61.8/71:0.0011068908,(dubiosus:0.0012429732,rugifrons:0.0008838707)11.3/48:0.0009232982)95.2/95:0.0022315233,(knereri:0.0007793486,(merkeli:0.0000009872,virginianus:0.0000009872)95/99:0.0014407620)98.1/99:0.0023710803)87.7/86:0.0011812562,compar:0.0061910066)95.2/99:0.0019453527);	18	95	5000	80.6176	0.00432015	1	0.212	4.77
Chromosome1:27890000-27895000	1	27890000	27895000	(autumnalis:0.0093201069,(((lecontei_pacbio:0.0024150890,pinetum:0.0021091281)96.7/99:0.0017414974,(((excitans:0.0013103746,pinusrigidae:0.0005177532)77.1/86:0.0004425597,swainei:0.0017832833)95.8/97:0.0015019950,hetricki:0.0024153388)98.4/99:0.0020085346)88.1/92:0.0007327277,((((maurus:0.0000010000,taedae:0.0013489412)0/66:0.0000010000,pratti:0.0000010000)89.6/96:0.0006609680,warreni:0.0024498780)88.4/95:0.0016547443,merkeli:0.0000010000)77.8/75:0.0008295402)88.6/89:0.0009994445,(((((abbotii:0.0016820269,fabricii:0.0034166779)92.3/95:0.0012343340,(dubiosus:0.0015051596,nigroscutum:0.0000025044)90.8/88:0.0012417258)95.8/94:0.0016996963,rugifrons:0.0007922437)16.3/39:0.0005251936,(knereri:0.0015285361,virginianus:0.0012691825)99.8/100:0.0030152936)88.7/78:0.0009448624,compar:0.0046205637)96.1/94:0.0021335222);	18	91	5000	81.1941	0.00414615	0	0.251	4.76
Chromosome1:27895000-27900000	1	27895000	27900000	(autumnalis:0.0107562698,((lecontei_pacbio:0.0031055695,pinetum:0.0012048045)100/100:0.0056573556,((((excitans:0.0016847072,(pinusrigidae:0.0014506593,swainei:0.0010297895)0/71:0.0000021706)79.4/87:0.0007827252,hetricki:0.0047686552)99.8/100:0.0034500124,(((maurus:0.0010068975,pratti:0.0004171010)75.8/89:0.0003631206,taedae:0.0009099121)98.5/99:0.0023426248,warreni:0.0020784137)99.7/100:0.0041775280)88/95:0.0015898131,merkeli:0.0009963545)88.5/44:0.0013069080)92.5/43:0.0017908187,(((((abbotii:0.0026651755,fabricii:0.0041342169)68.7/56:0.0008224702,(dubiosus:0.0019424494,nigroscutum:0.0012971880)41.8/68:0.0006905340)76.6/51:0.0002416011,rugifrons:0.0016233925)8/49:0.0004240824,(knereri:0.0045435339,virginianus:0.0014130446)99.9/71:0.0037662406)99.4/66:0.0031794934,compar:0.0066416284)99.1/58:0.0033233750);	18	158	5000	77.3941	0.00671716	0	0.183	4.76
Chromosome1:27900000-27905000	1	27900000	27905000	(autumnalis:0.0079856012,(((lecontei_pacbio:0.0042505246,pinetum:0.0021865558)99.9/100:0.0029504872,(((maurus:0.0000010002,pratti:0.0003203908)86.6/81:0.0006790208,taedae:0.0004425091)81.3/74:0.0006211137,warreni:0.0023203458)99.9/100:0.0039541706)85.5/80:0.0014687142,(((excitans:0.0008672247,pinusrigidae:0.0006278393)0/76:0.0000023507,swainei:0.0002039615)99.4/100:0.0024876415,hetricki:0.0034031225)95.9/100:0.0017224351)99.9/100:0.0036114639,((((((abbotii:0.0011397128,fabricii:0.0019844590)90.5/92:0.0009430312,(dubiosus:0.0025942412,nigroscutum:0.0006334741)85.5/75:0.0006739181)89.3/75:0.0006453933,(knereri:0.0022797801,virginianus:0.0006969895)95.5/63:0.0011640383)85.8/49:0.0004636159,rugifrons:0.0012226571)99.8/59:0.0030167534,compar:0.0070656058)75.9/54:0.0008826273,merkeli:0.0000010002)75/83:0.0006686901);	16	117	5000	85.0412	0.00526009	1	0.21	4.76
Chromosome1:27905000-27910000	1	27905000	27910000	(autumnalis:0.0061286066,(((lecontei_pacbio:0.0014037765,pinetum:0.0015159003)97.7/100:0.0021100182,(((excitans:0.0007950268,(hetricki:0.0030908391,pinusrigidae:0.0006181685)74.1/63:0.0002158163)76.7/71:0.0002627739,swainei:0.0004047055)95.2/99:0.0015082578,((maurus:0.0011875882,(pratti:0.0006187230,taedae:0.0004327441)85.8/96:0.0006790984)93.9/97:0.0017614044,warreni:0.0028691805)83.2/87:0.0007130518)97.1/99:0.0020738716)96.9/98:0.0020035171,((((abbotii:0.0007225548,fabricii:0.0026043160)85.5/88:0.0006439143,(dubiosus:0.0018799479,rugifrons:0.0012652478)69.2/52:0.0007091435)89.2/71:0.0007203531,(knereri:0.0042917077,(merkeli:0.0000010000,virginianus:0.0000021851)90.9/59:0.0014070942)95.7/63:0.0015467055)25.4/33:0.0004005433,nigroscutum:0.0004515494)99.9/100:0.0033957213)71.5/81:0.0005673921,compar:0.0067051591);	22	87	5000	83.9941	0.0040905	1	0.23	4.76
Chromosome1:27910000-27915000	1	27910000	27915000	(autumnalis:0.0119043222,((lecontei_pacbio:0.0038758294,pinetum:0.0016384416)99.8/100:0.0029931279,((((((abbotii:0.0009931061,(knereri:0.0018815664,virginianus:0.0006212928)99.6/100:0.0031371532)27.8/25:0.0002465159,fabricii:0.0019094047)88.4/78:0.0011953449,rugifrons:0.0015663083)37/21:0.0009027591,(dubiosus:0.0028871248,nigroscutum:0.0004485034)44.1/52:0.0005117460)82.4/69:0.0014171714,compar:0.0100086340)87.1/98:0.0020148137,merkeli:0.0000010000)70.3/45:0.0006270779)29/33:0.0005632026,((((excitans:0.0005504152,pinusrigidae:0.0012839663)87.6/94:0.0008555564,swainei:0.0006776865)96/99:0.0016416145,hetricki:0.0030836983)99.7/100:0.0026853158,((maurus:0.0017144067,(pratti:0.0008367810,taedae:0.0020467038)94/96:0.0024438655)43.9/68:0.0016858129,warreni:0.0044721954)98.7/98:0.0026989024)90.2/58:0.0008921128);	22	117	5000	75.0353	0.00508088	1	0.204	4.76
Chromosome1:27915000-27920000	1	27915000	27920000	(autumnalis:0.0116254117,((lecontei_pacbio:0.0033942137,pinetum:0.0033664455)99.4/100:0.0030830772,((((excitans:0.0016519478,pinusrigidae:0.0000009136)83/91:0.0007828269,swainei:0.0015551745)98.8/100:0.0027150063,hetricki:0.0026864200)85.5/88:0.0018264864,((maurus:0.0005040007,(pratti:0.0001752463,taedae:0.0009055269)76.4/78:0.0005132444)99.5/100:0.0030173267,warreni:0.0058147406)97.9/99:0.0029404300)45.8/55:0.0011666053)99.4/92:0.0038122292,((((abbotii:0.0011058920,(fabricii:0.0026706358,nigroscutum:0.0039694766)71.8/52:0.0002411323)70.4/49:0.0004543452,(dubiosus:0.0033075682,rugifrons:0.0019328552)49.1/67:0.0007345261)97.2/97:0.0020934028,(knereri:0.0025726504,(merkeli:0.0002683038,virginianus:0.0000009136)70.1/58:0.0017663984)98.7/64:0.0030440368)99.7/69:0.0037709018,compar:0.0061135531)95.9/73:0.0019858835);	20	135	5000	84.6235	0.00552473	1	0.195	4.76
Chromosome1:27920000-27925000	1	27920000	27925000	(autumnalis:0.0101014744,((lecontei_pacbio:0.0064570606,pinetum:0.0034903752)97/97:0.0022336460,((((excitans:0.0012668683,pinusrigidae:0.0012778606)85.2/89:0.0007382769,swainei:0.0027238541)89.7/85:0.0013579211,hetricki:0.0044396928)91.1/89:0.0014901557,(((maurus:0.0003965111,pratti:0.0006168983)93/99:0.0019519402,taedae:0.0034790405)99.5/100:0.0030303646,warreni:0.0085740026)97/92:0.0028058370)89.4/83:0.0014369000)98.2/98:0.0025208393,((((abbotii:0.0015970781,(((dubiosus:0.0021878686,rugifrons:0.0024689815)91.5/89:0.0008029171,nigroscutum:0.0008246553)76.6/72:0.0002529334,(knereri:0.0027303954,virginianus:0.0010233397)94.8/49:0.0012294331)85.2/45:0.0009601984)75/51:0.0003166209,fabricii:0.0027716385)46.6/41:0.0013193660,merkeli:0.0004210335)83.8/95:0.0030231750,compar:0.0076893892)99.1/100:0.0034605302);	22	139	5000	87.8059	0.00476056	1	0.193	4.76
Chromosome1:27925000-27930000	1	27925000	27930000	(autumnalis:0.0062193389,((lecontei_pacbio:0.0038821082,pinetum:0.0019599915)96.1/99:0.0016296636,((((excitans:0.0005027824,pinusrigidae:0.0002559648)93.2/97:0.0015793697,swainei:0.0026526511)95.6/98:0.0019035682,hetricki:0.0037788617)96.5/98:0.0020243148,(((maurus:0.0014670283,pratti:0.0000010000)94.6/95:0.0019255451,taedae:0.0020813143)96.3/99:0.0023493473,warreni:0.0037830199)98.1/99:0.0025340896)22.1/50:0.0008546112)96.9/96:0.0024501880,(((((abbotii:0.0013457390,fabricii:0.0026471038)95.3/100:0.0018208327,(dubiosus:0.0000010000,nigroscutum:0.0002040148)95.8/100:0.0022565056)40/60:0.0005559104,rugifrons:0.0004108159)84.8/86:0.0006225025,((knereri:0.0013928875,virginianus:0.0004310695)87.9/96:0.0027350508,merkeli:0.0005665578)74.1/66:0.0008428642)85.7/67:0.0009371400,compar:0.0042578451)99.3/79:0.0033107617);	14	117	5000	85.4294	0.0041723	1	0.183	4.76
Chromosome1:27930000-27935000	1	27930000	27935000	(autumnalis:0.0068464073,((lecontei_pacbio:0.0050079276,pinetum:0.0030336755)99.7/100:0.0031285001,((((excitans:0.0013015336,swainei:0.0041838218)81.7/89:0.0004736310,pinusrigidae:0.0031989943)99.9/100:0.0032372109,hetricki:0.0038789111)96.9/91:0.0019208994,(((maurus:0.0011912406,pratti:0.0004818650)82.2/91:0.0006998120,taedae:0.0010610424)80.3/82:0.0010522705,warreni:0.0021918940)99.9/100:0.0029437455)0/51:0.0000020486)99.5/100:0.0028223821,((((((abbotii:0.0036701153,fabricii:0.0033065464)96.3/69:0.0016425930,nigroscutum:0.0015749950)85.5/41:0.0008806937,dubiosus:0.0032633837)36.7/32:0.0007313491,rugifrons:0.0024032188)41.6/29:0.0009426506,((knereri:0.0066877079,virginianus:0.0007065685)77.9/78:0.0012985065,merkeli:0.0000010000)75.2/83:0.0017417458)96.7/94:0.0026560937,compar:0.0053098087)99.1/98:0.0034798490);	18	146	5000	79.3588	0.00610877	1	0.2	4.76
Chromosome1:27935000-27940000	1	27935000	27940000	(autumnalis:0.0043253830,(((lecontei_pacbio:0.0026189469,pinetum:0.0014104043)98.4/100:0.0017449967,(((excitans:0.0000010000,pinusrigidae:0.0017573729)87.9/96:0.0017085704,swainei:0.0025076697)99.1/99:0.0020361185,hetricki:0.0030372408)75.3/58:0.0002955306)27/38:0.0003836758,((maurus:0.0001998415,pratti:0.0008108442)94.4/96:0.0008065090,(taedae:0.0008127344,warreni:0.0006138296)0/69:0.0000010000)99.8/100:0.0026142079)99.9/95:0.0028739463,((((abbotii:0.0018012047,(fabricii:0.0038910588,nigroscutum:0.0029038982)32.7/66:0.0003817282)91.7/95:0.0012187997,((dubiosus:0.0008087109,(rugifrons:0.0004055805,virginianus:0.0002030666)74.5/89:0.0003967475)0/81:0.0000010000,merkeli:0.0006207185)86.4/41:0.0022544504)78.4/38:0.0014264930,knereri:0.0043540419)99.2/45:0.0028740037,compar:0.0082770974)93.6/48:0.0013220560);	24	107	5000	72.8412	0.00554863	1	0.205	4.76
Chromosome1:27940000-27945000	1	27940000	27945000	(autumnalis:0.0050578333,((lecontei_pacbio:0.0020153802,pinetum:0.0016226584)98.1/99:0.0016905132,((((excitans:0.0000010000,pinusrigidae:0.0009972228)0/76:0.0000010000,swainei:0.0008156542)96.1/99:0.0011156302,hetricki:0.0016346671)99.7/100:0.0024430854,(((maurus:0.0007232496,pratti:0.0013185527)52.2/76:0.0004004060,taedae:0.0005368654)87.4/90:0.0005373021,warreni:0.0012033390)99.1/100:0.0020383964)30.7/59:0.0003914847)98.6/100:0.0022141652,((((abbotii:0.0007710084,nigroscutum:0.0011921082)79.5/81:0.0006705548,fabricii:0.0017788453)87/93:0.0005557271,(((dubiosus:0.0000010000,virginianus:0.0004019905)94.4/93:0.0007090072,rugifrons:0.0000898524)0/49:0.0000011015,merkeli:0.0000010000)0/42:0.0003950642)98.6/92:0.0019505642,(compar:0.0023262039,knereri:0.0029902550)94.5/96:0.0014746543)100/99:0.0037560165);	22	98	5000	71.5235	0.00441864	1	0.184	4.71
Chromosome1:27945000-27950000	1	27945000	27950000	(autumnalis:0.0049916131,(((lecontei_pacbio:0.0022037131,pinetum:0.0020034707)99.3/100:0.0020079611,(((maurus:0.0008013108,taedae:0.0002001093)76/77:0.0001997200,pratti:0.0024053354)87.6/88:0.0003987250,warreni:0.0026106265)99.9/100:0.0028107197)91.9/94:0.0005995819,((excitans:0.0000010000,(pinusrigidae:0.0000010000,swainei:0.0000010000)82.8/76:0.0002754687)99.3/100:0.0026320400,hetricki:0.0020180981)99.9/100:0.0029196203)96.1/95:0.0010604816,((((abbotii:0.0030175574,fabricii:0.0032168500)91.4/91:0.0005943807,(((dubiosus:0.0002000182,(rugifrons:0.0000010000,virginianus:0.0000010000)87/80:0.0003996312)0/52:0.0001974247,merkeli:0.0000010000)0/40:0.0000025354,nigroscutum:0.0018042485)0/25:0.0000010000)75.7/41:0.0001958132,knereri:0.0034176881)99.5/92:0.0025486505,compar:0.0032861088)100/96:0.0028177765);	24	96	5000	75.6706	0.00522057	1	0.192	4.71
Chromosome1:27950000-27955000	1	27950000	27955000	(autumnalis:0.0055081492,((lecontei_pacbio:0.0034361562,pinetum:0.0014134542)99.6/100:0.0019935093,(((excitans:0.0004028301,(pinusrigidae:0.0000010000,swainei:0.0002129013)0/85:0.0000010000)99.9/100:0.0031789764,hetricki:0.0018220600)97.3/100:0.0016683234,(((maurus:0.0006035208,pratti:0.0008002576)96.4/99:0.0011895212,taedae:0.0014192961)80.1/80:0.0005981201,warreni:0.0046244087)99/100:0.0019041145)94.6/94:0.0010576690)61.9/59:0.0005682727,((((abbotii:0.0010142550,fabricii:0.0016533091)96/98:0.0013127221,((dubiosus:0.0014007663,rugifrons:0.0008051065)92.6/96:0.0008948638,nigroscutum:0.0007411323)37.1/66:0.0002692204)94/88:0.0009661013,compar:0.0041207385)0/23:0.0000010000,((knereri:0.0039731718,merkeli:0.0001984128)2.8/20:0.0004888868,virginianus:0.0002015600)0/14:0.0000020708)99.6/74:0.0022948861);	20	92	5000	67.7	0.00482509	0	0.16	4.71
Chromosome1:27955000-27960000	1	27955000	27960000	(autumnalis:0.0070317297,(((lecontei_pacbio:0.0012121354,pinetum:0.0008376191)99.1/100:0.0019902653,(((maurus:0.0000010000,pratti:0.0000010000)99.6/100:0.0016332309,taedae:0.0004191309)87.3/96:0.0007587447,warreni:0.0038822471)96/71:0.0019688806)50.5/43:0.0007133689,((((excitans:0.0006814562,pinusrigidae:0.0000010000)0/76:0.0000016178,swainei:0.0016642436)88/88:0.0009757996,hetricki:0.0021471248)99.6/100:0.0027849574,merkeli:0.0010984899)73.9/35:0.0001946840)90.6/95:0.0008938917,((((abbotii:0.0004070054,(fabricii:0.0006340530,nigroscutum:0.0010466988)74/77:0.0002515239)72.2/76:0.0009268347,knereri:0.0040100160)89.5/88:0.0008379057,((dubiosus:0.0007667625,virginianus:0.0000010000)76/82:0.0003440985,rugifrons:0.0011896853)96.9/96:0.0015578069)95.2/95:0.0012322261,compar:0.0033019350)94.7/98:0.0014151127);	22	91	5000	81.3588	0.00473876	1	0.187	4.71
Chromosome1:27960000-27965000	1	27960000	27965000	(autumnalis:0.0039909855,((((lecontei_pacbio:0.0029359477,pinetum:0.0016984703)97.7/100:0.0018090156,(excitans:0.0004093673,(pinusrigidae:0.0000010000,swainei:0.0012604776)76.9/87:0.0002531251)91.3/96:0.0008498852)81.1/81:0.0005903848,(((maurus:0.0011552474,pratti:0.0004548516)77.1/63:0.0003097102,taedae:0.0003513729)41/54:0.0002082292,warreni:0.0011432767)98.9/99:0.0014422277)89.5/91:0.0008475372,hetricki:0.0020164801)88.6/89:0.0008137007,(((((abbotii:0.0027118043,fabricii:0.0013394615)20.1/49:0.0002450142,(dubiosus:0.0000010000,nigroscutum:0.0000010000)90.6/96:0.0013830814)40.9/52:0.0004641906,rugifrons:0.0005813782)85.8/69:0.0004778100,(knereri:0.0011194781,(merkeli:0.0000010000,virginianus:0.0002036065)0/21:0.0000010000)85.4/61:0.0007484189)97.3/76:0.0016566054,compar:0.0065689629)94.2/87:0.0012624400);	16	61	5000	73.9059	0.00295878	1	0.184	4.71
Chromosome1:27965000-27970000	1	27965000	27970000	(autumnalis:0.0045767993,((lecontei_pacbio:0.0020016747,pinetum:0.0038114121)93.1/96:0.0011604327,(((maurus:0.0005002685,pratti:0.0002028422)73.9/81:0.0005159437,warreni:0.0025067350)30.4/62:0.0004264406,taedae:0.0001957459)99.9/100:0.0038613837)90.5/87:0.0011185583,(((((abbotii:0.0008026039,((dubiosus:0.0008837856,nigroscutum:0.0005374589)89.6/93:0.0011140072,rugifrons:0.0008101264)95/85:0.0014178745)12.6/40:0.0007619051,fabricii:0.0019332693)72.5/46:0.0006907204,(knereri:0.0017840756,(merkeli:0.0004280353,virginianus:0.0007179616)76/79:0.0008328993)17.7/28:0.0005899093)97.5/93:0.0021617516,compar:0.0065424330)99.9/97:0.0042037861,(((excitans:0.0004175942,swainei:0.0025350016)76.5/82:0.0005285643,pinusrigidae:0.0011080036)99.8/100:0.0033571724,hetricki:0.0022375334)99.4/100:0.0026345063)32.4/58:0.0003181961);	20	109	5000	73.9235	0.00345495	0	0.198	4.71
Chromosome1:27970000-27975000	1	27970000	27975000	(autumnalis:0.0063388591,((lecontei_pacbio:0.0036596543,pinetum:0.0021596587)98.2/100:0.0022121608,(((((((excitans:0.0006589601,pinusrigidae:0.0006814711)98.5/100:0.0021846199,swainei:0.0000010000)88.8/95:0.0009659212,hetricki:0.0016388037)99.7/100:0.0034114933,pratti:0.0000010000)88.2/82:0.0004659232,taedae:0.0004750575)73.6/71:0.0002620328,maurus:0.0006199312)98.7/98:0.0022579350,warreni:0.0046137745)97.2/97:0.0014569366)84/91:0.0006607968,(((((abbotii:0.0030445225,rugifrons:0.0006187086)72.6/40:0.0004246600,(dubiosus:0.0013538210,nigroscutum:0.0002640962)72.7/41:0.0002039017)75.7/46:0.0002606082,fabricii:0.0012204170)83.8/68:0.0005490325,(knereri:0.0021160647,(merkeli:0.0000010000,virginianus:0.0000025193)0/54:0.0003985458)96.3/80:0.0015315391)98.8/91:0.0022694391,compar:0.0023382038)98.3/99:0.0023707641);	20	93	5000	83.8294	0.00395352	1	0.217	4.71
Chromosome1:27975000-27980000	1	27975000	27980000	(autumnalis:0.0033297087,((lecontei_pacbio:0.0034216607,pinetum:0.0014315450)99.1/100:0.0025654185,(((excitans:0.0004527132,(pinusrigidae:0.0012652533,swainei:0.0004955669)62.7/79:0.0007132153)95.1/98:0.0016118755,hetricki:0.0034600234)99.7/100:0.0032345809,(((maurus:0.0000010000,pratti:0.0008081173)93.1/96:0.0011672951,taedae:0.0023648624)98.3/98:0.0019740654,warreni:0.0029886761)93.8/90:0.0013888253)29/54:0.0007053400)99.3/100:0.0028884871,(((((((abbotii:0.0022064683,rugifrons:0.0010880835)50.8/74:0.0004478929,nigroscutum:0.0006059694)37.6/64:0.0003649654,dubiosus:0.0025562609)85.1/89:0.0004722492,fabricii:0.0014476720)93.9/98:0.0010026196,(knereri:0.0013805077,virginianus:0.0007198282)79.9/82:0.0015767589)95.5/97:0.0016016525,compar:0.0073519121)87.9/94:0.0014163358,merkeli:0.0000010000)74.9/84:0.0005395294);	24	105	5000	80.9235	0.00381049	1	0.198	4.71
Chromosome1:27980000-27985000	1	27980000	27985000	(autumnalis:0.0040662822,((((lecontei_pacbio:0.0012131280,pinetum:0.0018366325)96.3/97:0.0012105076,warreni:0.0024335171)43.8/59:0.0002459026,((((excitans:0.0003381040,pinusrigidae:0.0002012503)89.8/93:0.0006767324,swainei:0.0005478507)74.4/61:0.0002400232,hetricki:0.0014470429)95.9/95:0.0010572744,((maurus:0.0012335679,pratti:0.0013323103)87.1/87:0.0004997000,taedae:0.0005555843)49.3/64:0.0005733797)86.5/76:0.0005694896)0/75:0.0000020097,merkeli:0.0000010000)0/47:0.0010478661,((((((abbotii:0.0008096045,nigroscutum:0.0002025272)0/62:0.0000010000,fabricii:0.0012148097)0/52:0.0000010000,dubiosus:0.0002019312)83.2/70:0.0004007725,(knereri:0.0018643557,virginianus:0.0002006081)98.5/99:0.0016088112)75.6/68:0.0001958191,rugifrons:0.0008171748)95.3/68:0.0010519206,compar:0.0024600880)99.3/63:0.0021907620);	20	50	5000	63.2353	0.00206744	0	0.216	4.71
Chromosome1:27985000-27990000	1	27985000	27990000	(autumnalis:0.0029662070,(((lecontei_pacbio:0.0034157688,pinetum:0.0025168853)98.7/99:0.0022364784,(((excitans:0.0006329900,pinusrigidae:0.0000010000)89/93:0.0008101618,swainei:0.0004103685)88.2/92:0.0008205457,hetricki:0.0014441832)98.8/98:0.0014262074)0/31:0.0000010000,(((maurus:0.0016486381,(pratti:0.0004670405,taedae:0.0000010000)0/70:0.0000055967)79.4/69:0.0011629345,warreni:0.0024848093)96.7/99:0.0017114360,merkeli:0.0002073050)79.3/54:0.0003368192)94/69:0.0010268296,(((((abbotii:0.0008395571,rugifrons:0.0016782457)74.6/57:0.0001969831,fabricii:0.0029678880)85.7/55:0.0004329681,(dubiosus:0.0010271495,nigroscutum:0.0012359054)75.7/61:0.0002000270)0/61:0.0000010000,(knereri:0.0022594929,virginianus:0.0014305361)76.2/73:0.0004307253)96.5/94:0.0012088097,compar:0.0016746840)99.1/94:0.0020967647);	22	67	5000	72.4647	0.00286153	0	0.191	4.71
Chromosome1:27990000-27995000	1	27990000	27995000	(autumnalis:0.0015635067,((lecontei_pacbio:0.0039931443,pinetum:0.0022921265)97.2/99:0.0016494652,(((excitans:0.0012747274,pinusrigidae:0.0015499763)88.8/57:0.0009531672,(swainei:0.0012611800,warreni:0.0051093695)75.2/49:0.0003176138)41.1/34:0.0002083132,(hetricki:0.0038151655,((maurus:0.0005487211,pratti:0.0007447364)97.1/99:0.0017838260,taedae:0.0018439529)97.5/99:0.0016682164)71.4/34:0.0002267503)93.5/98:0.0009446723)94.1/97:0.0011073475,(((abbotii:0.0013793416,(((dubiosus:0.0018345010,((knereri:0.0012769580,virginianus:0.0000010000)0/42:0.0000010000,merkeli:0.0000010000)96.9/99:0.0029265477)90.8/62:0.0016258938,rugifrons:0.0010576628)87.2/58:0.0009750548,nigroscutum:0.0016953771)77.9/48:0.0005027890)86.2/78:0.0009037187,fabricii:0.0008984397)97.3/99:0.0023904027,compar:0.0022998790)99.2/100:0.0022133602);	24	85	5000	81.8471	0.00327037	0	0.193	4.71
Chromosome1:27995000-28000000	1	27995000	28000000	(autumnalis:0.0042233365,((lecontei_pacbio:0.0047291350,pinetum:0.0016750444)99.3/100:0.0025145193,(((excitans:0.0006239999,(hetricki:0.0025279362,swainei:0.0007222073)76.1/74:0.0003573967)74.9/75:0.0003504596,pinusrigidae:0.0001750631)94.3/98:0.0012919606,(((maurus:0.0007679923,pratti:0.0000010000)97.7/100:0.0018089234,taedae:0.0004670131)99.6/100:0.0031061648,warreni:0.0030637341)65.5/77:0.0012046855)86.1/90:0.0008742651)88.8/92:0.0007854354,(((((((abbotii:0.0005683629,nigroscutum:0.0026346900)22.3/41:0.0005673474,fabricii:0.0021349599)82.9/50:0.0009173129,dubiosus:0.0011331793)57.6/40:0.0007829995,rugifrons:0.0009929258)78.8/65:0.0011262221,(knereri:0.0011168343,virginianus:0.0002469864)80.7/90:0.0012899041)84.8/84:0.0013781172,merkeli:0.0000010000)82.6/67:0.0009584226,compar:0.0046904311)95.6/95:0.0014390104);	24	80	5000	80.4471	0.00363579	0	0.228	4.7
Chromosome1:28000000-28005000	1	28000000	28005000	(autumnalis:0.0063471708,((lecontei_pacbio:0.0031708216,pinetum:0.0026202619)93.2/96:0.0011534811,((((excitans:0.0012594758,pinusrigidae:0.0002032554)0/65:0.0000024222,swainei:0.0008158688)90/93:0.0007565663,hetricki:0.0022628266)97.8/100:0.0019334912,(((maurus:0.0029987576,pratti:0.0010020481)75.3/65:0.0003521594,taedae:0.0000010000)89.7/75:0.0007156173,warreni:0.0032355516)99.9/100:0.0026114800)78/78:0.0008033592)98.4/100:0.0021715836,((((abbotii:0.0002022472,(knereri:0.0030001350,(merkeli:0.0003826123,virginianus:0.0000010000)89/94:0.0008293906)99.6/99:0.0027145314)0/55:0.0000010000,(fabricii:0.0015612005,rugifrons:0.0008136959)75.2/76:0.0002585556)88.2/78:0.0004321309,(dubiosus:0.0001957238,nigroscutum:0.0002029123)0/63:0.0000023267)99.6/100:0.0028378200,compar:0.0050145131)96.7/98:0.0017400905);	16	83	5000	74.7412	0.00343129	0	0.226	4.7
Chromosome1:28005000-28010000	1	28005000	28010000	(autumnalis:0.0086018046,(((lecontei_pacbio:0.0039356321,pinetum:0.0026932156)90.5/97:0.0013273875,(((excitans:0.0009784729,swainei:0.0006310408)83.3/85:0.0005501975,pinusrigidae:0.0002235757)97.1/98:0.0016578066,hetricki:0.0030369634)95.5/96:0.0019509498)5.4/48:0.0009073714,(maurus:0.0021754131,((pratti:0.0004108811,taedae:0.0013003470)43.5/67:0.0002123236,warreni:0.0031715608)53.4/72:0.0002203972)96.5/99:0.0013662901)99.6/100:0.0028453463,((abbotii:0.0008733064,((dubiosus:0.0003302532,(fabricii:0.0021988358,((knereri:0.0039582800,(merkeli:0.0000010000,virginianus:0.0000010000)88.5/96:0.0008604778)94.2/93:0.0013245271,rugifrons:0.0018536465)90.7/84:0.0007785094)76.9/42:0.0004099791)25.5/38:0.0005177230,nigroscutum:0.0009238873)46/59:0.0003611934)99.7/100:0.0033650869,compar:0.0029059870)71.2/89:0.0007317443);	24	85	5000	73.9706	0.00356383	0	0.231	4.7
Chromosome1:28010000-28015000	1	28010000	28015000	(autumnalis:0.0061576228,(((lecontei_pacbio:0.0047090795,pinetum:0.0026219037)97.4/97:0.0021528885,(((excitans:0.0005790800,pinusrigidae:0.0000010000)91/97:0.0011978770,swainei:0.0002157230)95.9/99:0.0018245704,hetricki:0.0023316123)99.3/100:0.0029859253)55.7/70:0.0006578871,(((maurus:0.0011333870,pratti:0.0002698833)77.1/80:0.0009220468,taedae:0.0018185656)92.9/96:0.0015203066,warreni:0.0037803518)99.6/100:0.0034956614)97.7/99:0.0023397035,(((((abbotii:0.0009477726,fabricii:0.0026155128)78.5/89:0.0006428613,dubiosus:0.0009793239)74.4/60:0.0003348661,nigroscutum:0.0014584147)89.3/73:0.0007024140,((knereri:0.0033640159,(merkeli:0.0000010000,virginianus:0.0000010000)83/92:0.0007067878)96.7/95:0.0014995897,rugifrons:0.0012866663)91.2/92:0.0009145499)95.6/97:0.0016305110,compar:0.0038471018)95.6/97:0.0020990434);	14	111	5000	88.8765	0.00460388	2	0.207	4.7
Chromosome1:28015000-28020000	1	28015000	28020000	(autumnalis:0.0044876572,(lecontei_pacbio:0.0022453165,pinetum:0.0030553567)98.7/100:0.0018362073,(((((abbotii:0.0015131344,fabricii:0.0015650410)94.7/97:0.0015213563,(compar:0.0014159802,((dubiosus:0.0016911341,rugifrons:0.0002025966)0/79:0.0000010000,nigroscutum:0.0013414252)92.3/90:0.0015366042)77.1/74:0.0010493358)94.6/92:0.0013259322,(knereri:0.0012920321,(merkeli:0.0000010000,virginianus:0.0000010000)0/35:0.0008549246)98.5/69:0.0021488328)95.3/63:0.0013759446,(((excitans:0.0000010000,pinusrigidae:0.0005176650)55.3/74:0.0012908449,swainei:0.0000025549)96.1/98:0.0013985048,hetricki:0.0047220001)97.2/100:0.0014341773)0/31:0.0000010000,((maurus:0.0016182897,(pratti:0.0008542985,taedae:0.0021933056)45.7/63:0.0004252046)97.5/92:0.0016511457,warreni:0.0038746989)89.9/83:0.0007711100)88.1/83:0.0006100557);	18	77	5000	71.8235	0.00353731	0	0.213	4.7
Chromosome1:28020000-28025000	1	28020000	28025000	(autumnalis:0.0048416648,(((lecontei_pacbio:0.0022442560,pinetum:0.0036086785)83.8/81:0.0006564646,(((excitans:0.0003614815,pinusrigidae:0.0009155076)73.7/74:0.0006774139,swainei:0.0025102982)92.4/91:0.0010320038,hetricki:0.0044264869)84.5/81:0.0008916054)78.6/75:0.0004336928,(((knereri:0.0006258185,virginianus:0.0000010000)0/70:0.0000010000,merkeli:0.0000010000)89.5/95:0.0043252540,(((maurus:0.0009608377,pratti:0.0000010000)88.5/93:0.0006403782,taedae:0.0017179742)94/97:0.0013552704,warreni:0.0030015769)9.6/54:0.0009922447)98.3/100:0.0021966883)96.8/99:0.0017613745,((((abbotii:0.0030836066,fabricii:0.0018249154)71/73:0.0008810292,nigroscutum:0.0013889112)83/74:0.0006493056,(dubiosus:0.0019380043,rugifrons:0.0008339352)91.6/94:0.0012408226)96.5/99:0.0014465124,compar:0.0032280178)96.9/99:0.0016788098);	18	90	5000	78.1588	0.00452676	0	0.201	4.7
Chromosome1:28025000-28030000	1	28025000	28030000	(autumnalis:0.0102983562,(((lecontei_pacbio:0.0028334890,pinetum:0.0026487285)100/100:0.0035582064,((excitans:0.0009913789,(pinusrigidae:0.0014679125,swainei:0.0004914490)36.1/59:0.0004322766)98/99:0.0016617413,hetricki:0.0028064667)94.4/98:0.0012676683)97.6/98:0.0016589914,(((knereri:0.0000010000,virginianus:0.0002153743)65.2/99:0.0023160270,merkeli:0.0000010000)0/51:0.0000010000,(((maurus:0.0001987625,taedae:0.0026468345)0/46:0.0000010000,pratti:0.0000010000)74.9/79:0.0003658433,warreni:0.0016635710)87.9/84:0.0005137875)95.9/99:0.0011264790)96.7/99:0.0019280649,((abbotii:0.0025251358,fabricii:0.0014077499)97.9/100:0.0023313873,((compar:0.0039763993,(dubiosus:0.0019247761,rugifrons:0.0011943809)95.8/88:0.0015532730)61.6/67:0.0009808687,nigroscutum:0.0011335792)88.5/85:0.0027842954)99.2/100:0.0039694429);	22	120	5000	75.8647	0.00790202	2	0.199	4.7
Chromosome1:28030000-28035000	1	28030000	28035000	(autumnalis:0.0206673594,(((lecontei_pacbio:0.0030848977,pinetum:0.0012411471)98.5/100:0.0024126517,(((excitans:0.0000020340,pinusrigidae:0.0000020668)97.6/91:0.0011173685,swainei:0.0009283211)95.8/90:0.0017225968,hetricki:0.0024930830)99.7/100:0.0042448806)98/99:0.0027065799,((((maurus:0.0007271011,taedae:0.0020070968)82.3/83:0.0005518030,pratti:0.0004827923)93.7/97:0.0009531953,warreni:0.0024330684)79/87:0.0003058810,merkeli:0.0000010811)94.2/93:0.0020125662)95.6/95:0.0027057191,(((((abbotii:0.0021467281,fabricii:0.0016222280)81.6/85:0.0012009200,nigroscutum:0.0005844918)99.7/100:0.0030358587,compar:0.0057720701)92.4/83:0.0025168429,(dubiosus:0.0017583000,rugifrons:0.0005655028)97.2/97:0.0023785968)99.6/89:0.0046242208,(knereri:0.0002149019,virginianus:0.0000010811)99.9/99:0.0054795983)96.7/84:0.0049476202);	22	162	5000	94.2059	0.00750821	1	0.194	4.7
Chromosome1:28035000-28040000	1	28035000	28040000	(autumnalis:0.0142001752,(((lecontei_pacbio:0.0038692398,pinetum:0.0019026628)99.2/100:0.0025541424,((((excitans:0.0005991518,pinusrigidae:0.0019958678)74.4/82:0.0007691857,swainei:0.0021683211)96.4/97:0.0017384289,hetricki:0.0030578650)99.9/100:0.0041441419,(((maurus:0.0011484789,taedae:0.0017324017)36.2/51:0.0002686744,pratti:0.0005394610)92.5/80:0.0015622831,warreni:0.0040904328)99.4/100:0.0026482296)82.2/89:0.0006338539)87.7/91:0.0017745633,merkeli:0.0001410487)89.4/94:0.0029168049,((((abbotii:0.0032001520,fabricii:0.0028568492)93.6/96:0.0015871305,((dubiosus:0.0015152927,rugifrons:0.0055245818)71.1/39:0.0001262308,nigroscutum:0.0021516811)99.6/76:0.0032795336)39.7/50:0.0006919050,(knereri:0.0016457323,virginianus:0.0029828237)99.9/100:0.0052887935)84.8/82:0.0023773797,compar:0.0039547331)99.7/100:0.0051995191);	22	158	5000	85.0412	0.00612116	0	0.219	4.7
Chromosome1:28040000-28045000	1	28040000	28045000	(autumnalis:0.0086699724,((lecontei_pacbio:0.0069451965,pinetum:0.0035282613)99.9/100:0.0038126041,((((excitans:0.0002238979,pinusrigidae:0.0010846491)37.1/68:0.0010830160,swainei:0.0045617313)95.5/95:0.0017002099,hetricki:0.0019069366)99.8/100:0.0031174770,((maurus:0.0029984960,(pratti:0.0007301244,taedae:0.0014875410)89/88:0.0011706392)98.2/99:0.0021151278,warreni:0.0068070190)97.9/84:0.0025630480)0/36:0.0000020083)99.7/93:0.0037566456,((((((abbotii:0.0031283381,fabricii:0.0026732931)90/91:0.0013897883,rugifrons:0.0034753999)73.4/47:0.0002533601,(knereri:0.0015716794,virginianus:0.0029770104)99.2/90:0.0024278726)73.7/48:0.0007829918,(dubiosus:0.0004739962,nigroscutum:0.0005345770)99.7/100:0.0032991706)93.8/86:0.0022550918,compar:0.0080326056)94.6/88:0.0033552368,merkeli:0.0018293061)83.4/80:0.0034057238);	20	175	5000	83.8176	0.00828259	1	0.186	4.7
Chromosome1:28045000-28050000	1	28045000	28050000	(autumnalis:0.0031857780,((lecontei_pacbio:0.0028620217,pinetum:0.0017101552)97.1/99:0.0018860168,((((excitans:0.0008094335,pinusrigidae:0.0004146314)0/45:0.0000010000,hetricki:0.0014094387)59.1/60:0.0002283953,swainei:0.0009957389)96.5/98:0.0013365704,(maurus:0.0006127126,((pratti:0.0004036645,taedae:0.0012364213)89/85:0.0005964777,warreni:0.0018583491)70.9/74:0.0001851741)99.9/100:0.0027098443)89.8/86:0.0008765594)96.7/90:0.0015312368,((((abbotii:0.0012876564,((dubiosus:0.0001183959,nigroscutum:0.0003087843)86.6/85:0.0009176002,((merkeli:0.0000010000,virginianus:0.0000025004)92.2/89:0.0019400989,rugifrons:0.0006157474)75.2/74:0.0003698401)85.3/74:0.0010467729)87.9/82:0.0009353996,fabricii:0.0022367894)74.8/81:0.0002826385,knereri:0.0028115526)66.9/71:0.0004845214,compar:0.0035489513)85.1/83:0.0007664784);	24	68	5000	79.5882	0.00222863	0	0.23	4.7
Chromosome1:28050000-28055000	1	28050000	28055000	(autumnalis:0.0092054881,((lecontei_pacbio:0.0067392386,pinetum:0.0052259563)88.1/85:0.0012986119,(((((excitans:0.0010800722,pinusrigidae:0.0018315254)100/100:0.0036234573,hetricki:0.0030543911)42.8/46:0.0007725747,swainei:0.0007158961)97.8/99:0.0028428688,warreni:0.0051093629)47.4/57:0.0015821442,((maurus:0.0020814745,taedae:0.0035824357)31.7/68:0.0007637755,pratti:0.0011689580)99.8/100:0.0041567547)60.2/64:0.0005966929)93/76:0.0017820755,(((((abbotii:0.0029918000,fabricii:0.0039530004)32/57:0.0008920854,(dubiosus:0.0011110766,(nigroscutum:0.0009903831,rugifrons:0.0043848228)91.1/68:0.0015112743)94.4/67:0.0019644394)53.6/53:0.0008975382,(knereri:0.0015023037,virginianus:0.0010922672)99.4/100:0.0036470664)99/99:0.0026515986,compar:0.0045541045)93/98:0.0030438648,merkeli:0.0006078452)40.6/47:0.0007579945);	24	157	5000	74.3471	0.00517107	0	0.198	4.7
Chromosome1:28055000-28060000	1	28055000	28060000	(autumnalis:0.0070101984,((lecontei_pacbio:0.0029664095,pinetum:0.0020556899)95.1/99:0.0012404219,((((excitans:0.0005291697,pinusrigidae:0.0002499648)76.1/80:0.0007798818,swainei:0.0013295935)19.9/63:0.0004964271,hetricki:0.0022007362)99.3/100:0.0034334586,(((maurus:0.0016510133,pratti:0.0002065083)86.6/97:0.0012020949,taedae:0.0002278727)95.3/98:0.0016464601,warreni:0.0022916561)89.7/94:0.0011193293)30.1/66:0.0010635228)95.3/94:0.0016888604,((((abbotii:0.0018451671,rugifrons:0.0006896315)72.1/37:0.0002105221,((dubiosus:0.0002056337,nigroscutum:0.0000021835)87.1/89:0.0010607435,(knereri:0.0031355242,(merkeli:0.0000009355,virginianus:0.0000009355)47.7/62:0.0008614412)94.1/78:0.0015917296)84.8/33:0.0004335049)71.2/18:0.0003183012,fabricii:0.0025153768)99.8/100:0.0035083098,compar:0.0038160423)94.2/99:0.0016870154);	16	93	5000	78.7294	0.00321922	0	0.215	4.7
Chromosome1:28060000-28065000	1	28060000	28065000	(autumnalis:0.0079446414,(((lecontei_pacbio:0.0022735531,pinetum:0.0003914988)97.1/96:0.0013995136,((maurus:0.0008356452,(pratti:0.0006093949,taedae:0.0006077103)0/69:0.0000021005)96.8/97:0.0018191828,warreni:0.0016717329)99/99:0.0023839434)43/58:0.0005240879,((excitans:0.0006408004,(hetricki:0.0011028420,swainei:0.0021917845)95.8/89:0.0010676326)76.8/69:0.0002396588,pinusrigidae:0.0010259164)98.2/99:0.0020899243)94/96:0.0014901860,(((((abbotii:0.0012937455,((dubiosus:0.0000010000,nigroscutum:0.0004147387)94.1/97:0.0010166593,fabricii:0.0014641601)72.2/69:0.0001881278)90.8/80:0.0010990060,rugifrons:0.0025361718)76.1/83:0.0012417243,(knereri:0.0026071610,virginianus:0.0004071545)96.4/92:0.0018523209)71.7/45:0.0004424200,merkeli:0.0002553634)54.2/51:0.0009329274,compar:0.0037335271)94.5/95:0.0015190705);	24	85	5000	79.4529	0.00337265	0	0.22	4.7
Chromosome1:28065000-28070000	1	28065000	28070000	(autumnalis:0.0088849378,((lecontei_pacbio:0.0041649074,pinetum:0.0023454375)97.8/99:0.0017363160,((((excitans:0.0004059948,swainei:0.0035745666)74.9/87:0.0004196473,pinusrigidae:0.0012467025)97.3/98:0.0017269293,hetricki:0.0016510297)97.1/99:0.0017206712,(((maurus:0.0012760807,pratti:0.0000010000)86.9/93:0.0006465506,taedae:0.0019228674)92.2/85:0.0011904202,warreni:0.0027055451)99.6/98:0.0027750852)83.6/67:0.0003838829)99.4/73:0.0028682459,(((abbotii:0.0008030889,fabricii:0.0015106099)77.6/86:0.0005526128,(((dubiosus:0.0000010000,nigroscutum:0.0000010000)99.6/100:0.0035330209,rugifrons:0.0015800063)22.1/60:0.0003270180,(knereri:0.0025983903,(merkeli:0.0000010000,virginianus:0.0000010000)59.8/51:0.0006475551)99.7/66:0.0032221580)33/36:0.0009557716)99.9/68:0.0051371582,compar:0.0031308983)96.7/67:0.0022497671);	16	128	5000	83.3647	0.00443095	0	0.209	4.7
Chromosome1:28070000-28075000	1	28070000	28075000	(autumnalis:0.0087576039,((lecontei_pacbio:0.0037647505,pinetum:0.0035230749)92.4/99:0.0013981520,(((excitans:0.0002532433,pinusrigidae:0.0013981968)93.3/94:0.0015729962,(hetricki:0.0036641221,swainei:0.0026856750)52.8/77:0.0010604735)96.4/98:0.0017361324,((((maurus:0.0010270565,pratti:0.0002833062)78.4/81:0.0005384357,taedae:0.0009655565)78.3/57:0.0003889421,merkeli:0.0012181377)78.4/62:0.0004188915,warreni:0.0016674620)96.9/98:0.0015084123)8.5/53:0.0006492922)94.5/95:0.0026386834,(((((abbotii:0.0014328640,fabricii:0.0029373403)60.6/72:0.0011465087,(dubiosus:0.0004883887,nigroscutum:0.0018622189)76.5/74:0.0003626494)93.8/55:0.0014112536,rugifrons:0.0018039880)37/47:0.0005256221,(knereri:0.0021035872,virginianus:0.0007526371)99/100:0.0037891471)91.1/92:0.0020321146,compar:0.0044957142)96.7/100:0.0025381206);	18	101	5000	77.9176	0.0039994	0	0.239	4.7
Chromosome1:28075000-28080000	1	28075000	28080000	(autumnalis:0.0089512723,((((lecontei_pacbio:0.0023583246,pinetum:0.0005810660)99.5/100:0.0027645260,(((excitans:0.0008192737,swainei:0.0014210923)68.9/76:0.0005369200,pinusrigidae:0.0003181982)90.5/93:0.0009658401,hetricki:0.0020440699)97.7/99:0.0022579671)49.7/47:0.0008684152,((maurus:0.0006942107,(pratti:0.0004610676,taedae:0.0007594499)72.6/52:0.0002003692)93.9/64:0.0009354765,warreni:0.0014878075)98.7/99:0.0024735780)0/86:0.0000021341,merkeli:0.0000010000)86.7/33:0.0021282896,((((((abbotii:0.0011807256,fabricii:0.0012294708)0/63:0.0000010000,nigroscutum:0.0004131114)79.9/79:0.0005283472,dubiosus:0.0012482230)67.8/69:0.0008759300,rugifrons:0.0017007876)88.8/91:0.0013641944,(knereri:0.0018901146,virginianus:0.0010527882)99.1/97:0.0025989654)99.9/77:0.0039534954,compar:0.0064870282)91.6/37:0.0015716114);	22	104	5000	75.6059	0.00385627	0	0.229	4.7
Chromosome1:28080000-28085000	1	28080000	28085000	(autumnalis:0.0031069834,(((lecontei_pacbio:0.0017949323,pinetum:0.0010291685)85/92:0.0006147070,((excitans:0.0008769542,(pinusrigidae:0.0000010000,swainei:0.0003441245)0/80:0.0000010000)86.8/95:0.0006722084,hetricki:0.0017866450)95.4/99:0.0013817893)28.4/66:0.0004113652,(((maurus:0.0004083801,taedae:0.0006181851)0/81:0.0000010000,pratti:0.0002699771)38.2/79:0.0005384459,warreni:0.0014579401)96.2/98:0.0013495845)32.5/60:0.0006770663,((((abbotii:0.0009772692,nigroscutum:0.0003092449)82.8/67:0.0008113128,(dubiosus:0.0009846857,(fabricii:0.0012616709,rugifrons:0.0006496770)40.2/36:0.0002038293)45.5/50:0.0002285240)83.6/52:0.0006294670,compar:0.0013411909)34.5/57:0.0005764395,(knereri:0.0020927451,(merkeli:0.0000025676,virginianus:0.0000027084)91.3/99:0.0006476837)88.6/93:0.0011549034)99.6/100:0.0028583595);	22	52	5000	60.5059	0.00227136	1	0.269	4.7
Chromosome1:28085000-28090000	1	28085000	28090000	(autumnalis:0.0041879906,((lecontei_pacbio:0.0011141314,pinetum:0.0013098125)84.8/93:0.0006330486,(((((excitans:0.0003349526,pinusrigidae:0.0004346016)77.2/92:0.0003168347,swainei:0.0013095814)91.9/96:0.0008306873,hetricki:0.0019277967)80.6/77:0.0009963631,((maurus:0.0000022388,pratti:0.0004491823)0/70:0.0002187739,(taedae:0.0006791013,warreni:0.0011325976)74.3/65:0.0002168709)70.8/62:0.0002319926)87.4/75:0.0010306295,merkeli:0.0004917051)90.4/90:0.0015187697)68.6/72:0.0007632850,(((((abbotii:0.0017731795,fabricii:0.0012229788)86.5/93:0.0004894928,nigroscutum:0.0009103782)95.2/99:0.0009596356,(knereri:0.0017069239,virginianus:0.0008147889)97.9/97:0.0018933172)0/32:0.0000010000,(dubiosus:0.0009052445,rugifrons:0.0014320267)89.1/89:0.0009747450)44.4/53:0.0008357575,compar:0.0036006433)96.6/95:0.0022199120);	22	55	5000	72.6882	0.00249642	0	0.176	4.7
Chromosome1:28090000-28095000	1	28090000	28095000	(autumnalis:0.0100970152,((lecontei_pacbio:0.0044165717,pinetum:0.0009908068)98.8/100:0.0024397311,(((excitans:0.0009446540,(pinusrigidae:0.0003226093,swainei:0.0002041633)91.9/98:0.0013698053)94.7/93:0.0023820767,hetricki:0.0037481127)92.9/88:0.0014791781,(((maurus:0.0007458190,pratti:0.0002043460)78.9/90:0.0005684673,taedae:0.0013049041)92.8/95:0.0012937344,warreni:0.0030871169)99.5/100:0.0029403933)17.3/46:0.0002626850)94.3/96:0.0018976279,((((((abbotii:0.0017739183,fabricii:0.0008346251)61.8/67:0.0002650469,rugifrons:0.0017727395)44.1/50:0.0004210323,nigroscutum:0.0010139249)0/39:0.0000010000,dubiosus:0.0016309175)84.1/78:0.0005989248,(knereri:0.0012464542,(merkeli:0.0000010000,virginianus:0.0000010000)87.4/94:0.0007485395)99.4/100:0.0025688066)95.4/98:0.0016234270,compar:0.0063287322)97.7/99:0.0026204909);	18	103	5000	78.2941	0.00476853	0	0.212	4.7
Chromosome1:28095000-28100000	1	28095000	28100000	(autumnalis:0.0113422525,((((lecontei_pacbio:0.0055608657,pinetum:0.0033326542)94.5/95:0.0016578353,(((excitans:0.0000010000,pinusrigidae:0.0004077309)79.3/89:0.0005027679,swainei:0.0009696561)99.9/100:0.0039680119,hetricki:0.0027176226)94.6/96:0.0016009762)74.5/67:0.0002678338,(((maurus:0.0012231462,pratti:0.0010159835)83/78:0.0009108103,taedae:0.0000025549)83/80:0.0009099469,warreni:0.0046821026)99.1/94:0.0019086613)72.3/73:0.0011116608,merkeli:0.0010820633)58.1/68:0.0013610265,(((((abbotii:0.0034640668,fabricii:0.0028900529)92.4/92:0.0015260067,((dubiosus:0.0016771546,nigroscutum:0.0000010000)88.1/72:0.0016587252,rugifrons:0.0005587984)33.4/46:0.0006830121)94.1/98:0.0021917042,virginianus:0.0003364286)86.8/88:0.0021001367,knereri:0.0072057698)96.3/96:0.0026568944,compar:0.0054779228)99.2/99:0.0045457518);	18	132	5000	84.0353	0.00534932	0	0.217	4.7
Chromosome1:28100000-28105000	1	28100000	28105000	(autumnalis:0.0050202515,(((lecontei_pacbio:0.0049931872,pinetum:0.0027223140)98.5/99:0.0019715710,((excitans:0.0004162416,(pinusrigidae:0.0014951905,swainei:0.0000010000)45.3/60:0.0004846903)89.6/85:0.0008479785,hetricki:0.0027952764)99.7/100:0.0031093854)33.6/47:0.0004281727,(((maurus:0.0032768218,taedae:0.0024605039)82.3/61:0.0003959155,pratti:0.0009425281)87.3/65:0.0007139858,warreni:0.0044746334)99.9/99:0.0029293942)90.7/95:0.0012226975,((((abbotii:0.0016934271,((dubiosus:0.0015948345,rugifrons:0.0010506840)90.2/59:0.0006787435,fabricii:0.0014483289)73.7/50:0.0001790718)57.2/58:0.0006496056,nigroscutum:0.0000010000)92.5/90:0.0012307246,(knereri:0.0029577367,(merkeli:0.0002176352,virginianus:0.0000010000)0/79:0.0006407617)89.1/91:0.0009993667)94.4/96:0.0016405138,compar:0.0038452702)99.8/100:0.0045901689);	22	98	5000	77.8706	0.00401943	0	0.228	4.7
Chromosome1:28105000-28110000	1	28105000	28110000	(autumnalis:0.0043557183,((lecontei_pacbio:0.0031531528,pinetum:0.0020471223)99.9/100:0.0036443213,((((excitans:0.0004443094,pinusrigidae:0.0011240956)75.6/87:0.0004383275,swainei:0.0006420614)80.8/87:0.0012594753,hetricki:0.0026840267)78.1/65:0.0008378641,((maurus:0.0016644807,(pratti:0.0011308919,taedae:0.0011427921)89.2/78:0.0013138829)53.6/54:0.0012530441,warreni:0.0028585893)94.5/93:0.0018266887)90.1/91:0.0010972824)95.7/99:0.0017721286,((((((abbotii:0.0015252287,fabricii:0.0020641193)0/72:0.0000010000,nigroscutum:0.0014607363)50.1/72:0.0007952059,rugifrons:0.0014274685)0/31:0.0000010000,dubiosus:0.0008119397)82.7/70:0.0006125905,(knereri:0.0028240106,(merkeli:0.0006484881,virginianus:0.0000010000)87.3/95:0.0016291248)99.4/98:0.0019546999)88.6/92:0.0009682411,compar:0.0028512473)99.7/100:0.0035362014);	18	103	5000	74.4294	0.00369228	0	0.238	4.7
Chromosome1:28110000-28115000	1	28110000	28115000	(autumnalis:0.0061957030,(((lecontei_pacbio:0.0021455852,pinetum:0.0014269450)98.4/100:0.0022397949,(((excitans:0.0000010000,swainei:0.0030561059)54.2/77:0.0004580131,pinusrigidae:0.0002749904)92/95:0.0009843440,hetricki:0.0030077058)97.4/100:0.0018622831)38/65:0.0008418292,((((maurus:0.0004903853,pratti:0.0009900042)55.7/54:0.0002249546,taedae:0.0004096810)87.5/64:0.0005577995,warreni:0.0027159162)75.3/90:0.0002957180,merkeli:0.0002120990)83.8/63:0.0008752438)96.5/64:0.0021405574,((((((abbotii:0.0015001622,fabricii:0.0012707707)76.8/90:0.0006880235,nigroscutum:0.0012364038)76.1/50:0.0007237374,rugifrons:0.0003083834)49.9/55:0.0005696387,dubiosus:0.0029477824)56.9/80:0.0014831259,(knereri:0.0011929247,virginianus:0.0010300593)97/67:0.0022303960)89.5/61:0.0013587611,compar:0.0031002089)93.4/62:0.0015739098);	22	85	5000	77.5529	0.00395827	0	0.238	4.7
Chromosome1:28115000-28120000	1	28115000	28120000	(autumnalis:0.0078383481,((lecontei_pacbio:0.0053582292,pinetum:0.0010101517)99.3/99:0.0029833160,((((excitans:0.0007037376,pinusrigidae:0.0000009979)0/60:0.0000024277,swainei:0.0015995544)89.8/91:0.0009945189,hetricki:0.0016954579)98.3/100:0.0021176369,(((maurus:0.0003251905,pratti:0.0004028663)81.1/96:0.0011571419,taedae:0.0018528656)99.3/100:0.0030290867,warreni:0.0030755579)95.8/96:0.0015646534)75.2/74:0.0003116227)91.9/91:0.0014951353,(((((abbotii:0.0040039330,(fabricii:0.0026231132,rugifrons:0.0007822533)87.6/70:0.0010022441)69/42:0.0005237354,(dubiosus:0.0016995694,nigroscutum:0.0009078392)84.6/49:0.0005325319)89.3/85:0.0010615574,(knereri:0.0031994270,virginianus:0.0006127406)96.3/86:0.0020206358)24.1/58:0.0009357167,compar:0.0036479242)42.5/57:0.0011058797,merkeli:0.0004797872)85.7/90:0.0012400322);	20	94	5000	77.0471	0.00466402	0	0.232	4.7
Chromosome1:28120000-28125000	1	28120000	28125000	(autumnalis:0.0093225827,((lecontei_pacbio:0.0022656751,pinetum:0.0016787217)98/98:0.0019892541,((((excitans:0.0000010000,pinusrigidae:0.0004287476)86.2/98:0.0002755030,swainei:0.0000010000)99.7/100:0.0025995031,hetricki:0.0006115602)85.7/80:0.0004426414,(((maurus:0.0008012052,pratti:0.0008438442)88.7/92:0.0011330885,taedae:0.0007904984)91.1/91:0.0011915809,warreni:0.0033630572)89.7/95:0.0009910447)90.7/82:0.0011211760)94.3/98:0.0021511186,(((((abbotii:0.0017298477,fabricii:0.0013315928)97.5/80:0.0020392863,(dubiosus:0.0002765806,nigroscutum:0.0000010000)84.2/79:0.0007678047)85.9/44:0.0015008097,rugifrons:0.0010507382)81.6/59:0.0009956070,compar:0.0053466944)50.6/29:0.0011426211,(knereri:0.0009382262,(merkeli:0.0000010000,virginianus:0.0000010000)25/69:0.0011501956)99.1/100:0.0030126209)98.1/98:0.0029185951);	12	98	5000	85.0647	0.00332203	0	0.246	4.7
Chromosome1:28125000-28130000	1	28125000	28130000	(autumnalis:0.0038594868,((lecontei_pacbio:0.0020227789,pinetum:0.0008490985)97.1/99:0.0014059439,((((excitans:0.0008537845,pinusrigidae:0.0005524041)73.5/89:0.0003107573,swainei:0.0013826737)97.4/100:0.0015760249,hetricki:0.0014801372)93.1/90:0.0008554611,((maurus:0.0012817565,(pratti:0.0000025549,taedae:0.0009669607)44/72:0.0004708008)98.5/100:0.0020084809,warreni:0.0016117532)90.1/74:0.0007497709)84/71:0.0004540935)90.6/89:0.0012579868,(((((abbotii:0.0014307727,(dubiosus:0.0006040324,rugifrons:0.0014156762)86.7/90:0.0007968406)16.8/40:0.0002065838,nigroscutum:0.0002703751)79.7/51:0.0003414453,fabricii:0.0014800881)72.4/65:0.0002509566,(knereri:0.0009154998,(merkeli:0.0000010000,virginianus:0.0000010000)1.3/65:0.0004148749)98.1/85:0.0016077920)89.3/88:0.0010767826,compar:0.0018570062)99.8/100:0.0036246122);	20	77	5000	77.2	0.0022328	0	0.232	4.7
Chromosome1:28130000-28135000	1	28130000	28135000	(autumnalis:0.0061678908,(((lecontei_pacbio:0.0013003403,pinetum:0.0024789139)90.8/95:0.0009676988,((maurus:0.0003173301,pratti:0.0002081600)77.6/77:0.0003159165,(taedae:0.0002172995,warreni:0.0016946914)30.5/55:0.0002052424)96.7/98:0.0014388234)60.9/70:0.0004291501,(((excitans:0.0013830337,swainei:0.0005042184)84.5/81:0.0007959731,pinusrigidae:0.0000020149)76.2/77:0.0011663025,hetricki:0.0028236982)99.4/100:0.0023757149)94.3/97:0.0016508294,(((((((abbotii:0.0005914728,fabricii:0.0022768408)76.2/90:0.0003201857,rugifrons:0.0006247625)96.8/96:0.0010968041,nigroscutum:0.0006556496)81.1/66:0.0005558869,dubiosus:0.0020461206)74.7/43:0.0002870306,(merkeli:0.0000010000,virginianus:0.0011056812)0/57:0.0000020557)62.3/48:0.0006963981,knereri:0.0021417268)96.4/99:0.0019153359,compar:0.0026846925)96.6/97:0.0019892215);	22	77	5000	76.1765	0.00300682	0	0.226	4.7
Chromosome1:28135000-28140000	1	28135000	28140000	(autumnalis:0.0067332826,((lecontei_pacbio:0.0023642759,pinetum:0.0013243590)43.9/63:0.0002386319,(((excitans:0.0003624173,(pinusrigidae:0.0002970637,swainei:0.0002104670)0/72:0.0000011198)98.1/98:0.0015523130,hetricki:0.0011749764)78.8/80:0.0005818079,(((maurus:0.0000010000,taedae:0.0008928611)0/80:0.0000010000,pratti:0.0000010000)91.3/99:0.0012574376,warreni:0.0015569570)90.7/94:0.0009557774)89.2/92:0.0007742764)90.9/92:0.0013831355,(((abbotii:0.0014200656,fabricii:0.0017457787)79.9/54:0.0005555270,(((dubiosus:0.0006947258,nigroscutum:0.0005557092)18.8/59:0.0006411806,(knereri:0.0031193371,(merkeli:0.0002431609,virginianus:0.0000010000)70.4/85:0.0009342761)95.7/87:0.0013713517)47.6/44:0.0004648677,rugifrons:0.0015037140)86.7/58:0.0004545978)98.4/95:0.0021718893,compar:0.0029651226)98.7/100:0.0022408959);	18	64	5000	69.3588	0.00225936	1	0.23	4.7
Chromosome1:28140000-28145000	1	28140000	28145000	(autumnalis:0.0034809696,(((lecontei_pacbio:0.0022192414,pinetum:0.0015689448)99.2/100:0.0023225301,(((excitans:0.0004077433,pinusrigidae:0.0001996884)0/64:0.0000025046,swainei:0.0010146142)84.9/89:0.0003912631,hetricki:0.0020699183)97/99:0.0012415129)35.4/63:0.0002466431,(((maurus:0.0000010000,(pratti:0.0000010000,taedae:0.0013536104)82.7/75:0.0002659499)84.8/72:0.0003886939,warreni:0.0018665501)88.1/96:0.0010067053,merkeli:0.0002042020)89.4/48:0.0010005113)92.4/50:0.0011405730,(((abbotii:0.0005253032,((dubiosus:0.0005691242,nigroscutum:0.0003146347)79.3/82:0.0005254954,fabricii:0.0012716244)23.3/55:0.0005017668)80.6/78:0.0005730010,((knereri:0.0016263525,virginianus:0.0004419156)97.6/72:0.0019822278,rugifrons:0.0012582260)72.8/41:0.0002611163)99.1/51:0.0020842195,compar:0.0018499951)96.2/51:0.0014491169);	20	71	5000	76.6353	0.00272246	0	0.249	4.7
Chromosome1:28145000-28150000	1	28145000	28150000	(autumnalis:0.0066204579,((lecontei_pacbio:0.0024781020,pinetum:0.0014186346)75.2/81:0.0013099251,((((excitans:0.0000010000,swainei:0.0000022891)76/92:0.0002963285,pinusrigidae:0.0000010000)97/100:0.0015336650,hetricki:0.0014262386)97.5/99:0.0013515737,(((maurus:0.0000010000,pratti:0.0000010000)60.2/88:0.0003011779,taedae:0.0006056438)88.5/95:0.0008920363,warreni:0.0014343258)94.9/97:0.0011110700)78.1/80:0.0005992431)94.7/93:0.0017677349,((((((abbotii:0.0002031336,fabricii:0.0009751462)0/64:0.0000022462,nigroscutum:0.0008438026)89.9/84:0.0017626123,dubiosus:0.0017988620)57.7/40:0.0007687587,rugifrons:0.0011500414)74.9/31:0.0003077557,(knereri:0.0008696866,(merkeli:0.0000026186,virginianus:0.0000029083)96.2/97:0.0018373828)96.9/88:0.0017064180)92.1/57:0.0013791963,compar:0.0028748926)99.9/99:0.0034699359);	16	80	5000	80.5706	0.00285859	0	0.245	4.7
Chromosome1:28150000-28155000	1	28150000	28155000	(autumnalis:0.0096716070,((lecontei_pacbio:0.0031375052,pinetum:0.0030976747)98.2/100:0.0024170400,((((excitans:0.0006308594,swainei:0.0021198916)88.3/95:0.0006182234,pinusrigidae:0.0009298344)85.8/90:0.0010586851,hetricki:0.0028740082)97.9/100:0.0017984724,((maurus:0.0006093055,pratti:0.0000010000)82.7/95:0.0005989075,(taedae:0.0018496601,warreni:0.0018057849)84.3/86:0.0004296440)98.5/92:0.0015799954)84.8/77:0.0006689306)47.1/60:0.0011166368,(((abbotii:0.0016069516,((dubiosus:0.0028045238,rugifrons:0.0006175655)93.3/64:0.0009174033,(fabricii:0.0017927910,nigroscutum:0.0027158823)19.2/29:0.0004684991)80.8/45:0.0004113636)86.8/57:0.0006199272,(knereri:0.0026828051,(merkeli:0.0000010000,virginianus:0.0000025172)93.7/67:0.0010707615)95.3/67:0.0013669660)92.6/83:0.0013584860,compar:0.0032230322)97.3/87:0.0023423676);	22	90	5000	83.9176	0.00399292	0	0.227	4.7
Chromosome1:28155000-28160000	1	28155000	28160000	(autumnalis:0.0071562320,((((lecontei_pacbio:0.0029736275,pinetum:0.0010141271)99.8/100:0.0039736179,((maurus:0.0026085026,(pratti:0.0000009880,taedae:0.0005280523)81.8/95:0.0003825965)90.6/95:0.0008012276,warreni:0.0022408820)94.9/98:0.0013284881)63.1/71:0.0008778115,(((excitans:0.0005702302,pinusrigidae:0.0011567124)0/56:0.0000183972,swainei:0.0031368185)87.2/83:0.0010812281,hetricki:0.0022649253)98.3/99:0.0021220224)0/43:0.0000020572,merkeli:0.0006338759)64.5/54:0.0004359258,((((abbotii:0.0015249420,fabricii:0.0016433319)94/93:0.0016191706,nigroscutum:0.0002898403)82.5/83:0.0006775466,(dubiosus:0.0018461172,rugifrons:0.0009186248)93.3/95:0.0016524990)93.9/90:0.0009803799,(compar:0.0037426067,(knereri:0.0029172711,virginianus:0.0011616964)98.4/100:0.0029163716)2.5/42:0.0002251538)99/100:0.0029499960);	22	88	5000	73.1647	0.00475454	0	0.236	4.7
Chromosome1:28160000-28165000	1	28160000	28165000	(autumnalis:0.0052709220,((((lecontei_pacbio:0.0026654250,pinetum:0.0018353471)97.2/100:0.0015926643,(((maurus:0.0016346806,taedae:0.0012325006)86.7/94:0.0005810312,pratti:0.0003228504)78.8/85:0.0007211349,warreni:0.0042709215)97.9/99:0.0015310509)78.6/64:0.0004185275,hetricki:0.0022315526)73.7/44:0.0002027829,((excitans:0.0004687700,pinusrigidae:0.0013842206)57.6/67:0.0004667390,swainei:0.0007630059)95.1/93:0.0010182873)96.5/98:0.0016061902,((((((abbotii:0.0026566083,fabricii:0.0012260220)89.7/80:0.0006845659,dubiosus:0.0008789582)55.3/25:0.0004568965,nigroscutum:0.0012206063)75.4/23:0.0002809851,((knereri:0.0010233404,virginianus:0.0006093347)78.8/78:0.0015113588,merkeli:0.0000010000)80.8/67:0.0015508066)45.7/53:0.0004469872,rugifrons:0.0013510051)91.7/82:0.0010941873,compar:0.0023296030)97/99:0.0019657113);	20	82	5000	80.9706	0.00359691	0	0.256	4.7
Chromosome1:28165000-28170000	1	28165000	28170000	(autumnalis:0.0046447143,((lecontei_pacbio:0.0033225757,pinetum:0.0034106877)81.2/72:0.0004562238,((((excitans:0.0002121072,swainei:0.0008465948)74.2/82:0.0002066886,pinusrigidae:0.0019032089)91.8/96:0.0006948101,hetricki:0.0012062024)97.8/100:0.0013121742,(((maurus:0.0009928721,pratti:0.0002052708)74.2/84:0.0002366897,taedae:0.0006279520)96.2/97:0.0012065991,(merkeli:0.0000009432,warreni:0.0026795071)94.1/78:0.0011529103)94.2/71:0.0010587472)70.2/58:0.0002274520)96.9/88:0.0020798323,(((abbotii:0.0003260699,((knereri:0.0018803934,virginianus:0.0010444213)84.7/88:0.0006887422,rugifrons:0.0012482962)91/96:0.0010080918)87.4/67:0.0004990402,((dubiosus:0.0003513082,nigroscutum:0.0007111477)93.2/98:0.0018634603,fabricii:0.0034971089)76.1/52:0.0003987291)98.6/94:0.0023808044,compar:0.0047983073)97.9/92:0.0024599666);	22	78	5000	88.2176	0.00317174	0	0.24	4.7
Chromosome1:28170000-28175000	1	28170000	28175000	(autumnalis:0.0057761530,(((lecontei_pacbio:0.0026646293,pinetum:0.0012284489)90.8/94:0.0009239926,(((maurus:0.0021344640,pratti:0.0000025520)91/98:0.0013263919,taedae:0.0024965806)94.3/97:0.0013235762,warreni:0.0021036502)90.4/91:0.0011470011)13.9/42:0.0003826692,(((excitans:0.0008405008,swainei:0.0021241955)76.1/89:0.0004611619,pinusrigidae:0.0011730990)27.7/61:0.0008069003,hetricki:0.0019731716)75.6/64:0.0004788357)95.1/97:0.0017184508,((((((abbotii:0.0018676577,fabricii:0.0010493150)76.9/76:0.0003078375,nigroscutum:0.0002043181)0/64:0.0000010000,rugifrons:0.0004188617)0/61:0.0003116312,dubiosus:0.0014512940)78.8/79:0.0004310210,((knereri:0.0012614671,virginianus:0.0000010000)0/56:0.0000010000,merkeli:0.0002126956)89.8/94:0.0013661226)81/74:0.0005017485,compar:0.0015536358)100/100:0.0033323274);	20	71	5000	63.6118	0.0028957	0	0.254	4.7
Chromosome1:28175000-28180000	1	28175000	28180000	(autumnalis:0.0077986836,((lecontei_pacbio:0.0033804229,pinetum:0.0025737091)67.2/81:0.0009049835,((((excitans:0.0006780233,pinusrigidae:0.0000010000)35.9/77:0.0002154205,swainei:0.0017670263)94.6/85:0.0009663284,hetricki:0.0010788025)88.1/90:0.0008249448,(((maurus:0.0003988513,warreni:0.0024368564)76.2/91:0.0002393846,pratti:0.0005648673)67.8/77:0.0009340651,taedae:0.0005673725)98.4/99:0.0023885560)81.7/76:0.0009324077)90.3/85:0.0008540535,((((abbotii:0.0012462434,(dubiosus:0.0002979965,nigroscutum:0.0001990308)94.8/98:0.0011615103)8.1/38:0.0002038116,((fabricii:0.0020485369,rugifrons:0.0016057735)72.3/47:0.0002079871,(knereri:0.0014115090,virginianus:0.0004031342)99.3/100:0.0016200839)74.7/45:0.0002242732)95.9/98:0.0014266279,compar:0.0026876257)79.2/84:0.0010610157,merkeli:0.0002050578)63.2/73:0.0009185318);	24	65	5000	75.7471	0.00359783	0	0.221	4.7
Chromosome1:28180000-28185000	1	28180000	28185000	(autumnalis:0.0058801011,((lecontei_pacbio:0.0031356459,pinetum:0.0033015412)93.2/93:0.0011305025,((excitans:0.0000010000,(pinusrigidae:0.0000010000,swainei:0.0010094301)0/27:0.0000025549)89.9/91:0.0008031814,hetricki:0.0030061012)99/100:0.0018389069)38.7/43:0.0001930865,((((((abbotii:0.0013246884,fabricii:0.0009517232)75.1/84:0.0004245051,(dubiosus:0.0012206395,rugifrons:0.0004565719)93.8/88:0.0006912491)0/51:0.0002014302,nigroscutum:0.0008711016)89.2/88:0.0006858330,(knereri:0.0023147393,(merkeli:0.0000010000,virginianus:0.0000025416)0/52:0.0003926178)91.1/71:0.0008090639)83.8/66:0.0006079577,compar:0.0013634266)92.6/84:0.0011151288,(((maurus:0.0000010000,pratti:0.0000010000)90.5/98:0.0009251747,taedae:0.0006892546)90.6/94:0.0009691279,warreni:0.0013582377)97/97:0.0015686280)36.4/40:0.0003967901);	18	56	5000	68.2882	0.00346164	0	0.248	4.7
Chromosome1:28185000-28190000	1	28185000	28190000	(autumnalis:0.0048111584,(((lecontei_pacbio:0.0031970693,pinetum:0.0034510154)77.8/79:0.0005883484,(((((excitans:0.0009470436,pinusrigidae:0.0022770042)70.7/92:0.0003264709,swainei:0.0010200676)97.3/100:0.0015308716,hetricki:0.0008002385)93.8/92:0.0009143771,((maurus:0.0007591635,pratti:0.0000010000)89.3/96:0.0009143523,taedae:0.0004146299)92.8/93:0.0011705785)9.6/39:0.0001939292,warreni:0.0018023764)74.7/55:0.0003032113)33.6/61:0.0004804037,merkeli:0.0002062648)76.6/85:0.0009015192,((((abbotii:0.0012232046,(dubiosus:0.0039542443,nigroscutum:0.0006083069)83.3/53:0.0006128790)75.7/30:0.0001946286,(fabricii:0.0008092116,(rugifrons:0.0008608147,virginianus:0.0004934673)81.5/83:0.0006797974)74.2/34:0.0002037446)97/92:0.0013194252,knereri:0.0034381617)92.7/91:0.0010388515,compar:0.0025997959)93.3/90:0.0013501994);	20	63	5000	77.2882	0.00321495	0	0.23	4.7
Chromosome1:28190000-28195000	1	28190000	28195000	(autumnalis:0.0039293480,((lecontei_pacbio:0.0025706156,pinetum:0.0028939102)98.3/99:0.0018370614,((((excitans:0.0015844343,pinusrigidae:0.0002497931)73.3/80:0.0011300367,swainei:0.0007943395)97.4/100:0.0024896825,hetricki:0.0017941376)97.5/99:0.0021102753,(((maurus:0.0003051069,pratti:0.0006329475)78.9/83:0.0003148657,taedae:0.0004171544)94/98:0.0010918126,warreni:0.0022769967)99.7/100:0.0029976040)79.5/79:0.0012489686)92.8/96:0.0009183074,((((abbotii:0.0009399891,fabricii:0.0002155386)78.6/82:0.0004698206,knereri:0.0029192785)89.5/78:0.0009584224,((dubiosus:0.0017961685,rugifrons:0.0008334595)85.4/63:0.0006423564,((merkeli:0.0002295992,virginianus:0.0004270988)79.1/42:0.0005146318,nigroscutum:0.0008337371)77.1/25:0.0002940505)51.9/23:0.0006881172)98.5/91:0.0019609354,compar:0.0013008082)97.2/99:0.0015189174);	18	91	5000	86.3941	0.00321887	0	0.221	4.7
Chromosome1:28195000-28200000	1	28195000	28200000	(autumnalis:0.0096516738,(((((lecontei_pacbio:0.0036746666,pinetum:0.0002080161)45.3/77:0.0007393102,hetricki:0.0042552336)87.2/60:0.0004446687,(((maurus:0.0008015365,pratti:0.0008046446)98.4/100:0.0018872744,taedae:0.0016888485)40.1/80:0.0004687283,warreni:0.0038293151)97.3/100:0.0014418509)79.1/56:0.0006692962,((excitans:0.0020807305,pinusrigidae:0.0000010000)0.3/33:0.0005179569,swainei:0.0024422197)99/100:0.0026807060)81.6/83:0.0011712592,merkeli:0.0006367144)53.4/64:0.0025960152,((((((abbotii:0.0036476791,fabricii:0.0051013641)0/38:0.0000010000,dubiosus:0.0023965789)42.1/44:0.0003540558,rugifrons:0.0010480723)18.3/48:0.0002358206,virginianus:0.0008130934)98.8/72:0.0020350495,(knereri:0.0022077678,nigroscutum:0.0029918348)80.1/79:0.0006155862)99.7/100:0.0029512059,compar:0.0030941416)97.8/86:0.0020920675);	22	105	5000	65.7941	0.00473214	0	0.237	4.7
Chromosome1:28245000-28250000	1	28245000	28250000	(autumnalis:0.0055634611,(((lecontei_pacbio:0.0021748919,pinetum:0.0014104830)99.7/100:0.0035319159,((excitans:0.0002828390,(pinusrigidae:0.0003706258,swainei:0.0004032021)0/75:0.0000010000)98.6/100:0.0020245653,hetricki:0.0018401659)99.7/100:0.0028961613)94.4/91:0.0014379659,(((maurus:0.0004365249,pratti:0.0000010000)98.4/100:0.0019304523,taedae:0.0009741319)53.4/72:0.0009101931,warreni:0.0032486086)97.1/99:0.0023201173)93.9/98:0.0015523542,((((((abbotii:0.0016142588,nigroscutum:0.0023790645)90.5/77:0.0006387031,(dubiosus:0.0006032906,(rugifrons:0.0001995460,virginianus:0.0010030860)86.9/63:0.0004586075)97.3/67:0.0011464490)0/19:0.0000010000,fabricii:0.0028297712)81.7/47:0.0003675343,merkeli:0.0002053138)87.3/85:0.0007369287,knereri:0.0039630893)96.8/96:0.0016158107,compar:0.0033606730)99.4/100:0.0025139772);	24	106	5000	80.8882	0.0048211	0	0.231	4.69
Chromosome1:28250000-28255000	1	28250000	28255000	(autumnalis:0.0020273030,(((lecontei_pacbio:0.0018158773,pinetum:0.0004037827)95.3/100:0.0010066595,(((maurus:0.0011860169,pratti:0.0002945906)49.2/76:0.0005476700,taedae:0.0015778289)81.7/84:0.0008394778,warreni:0.0030370788)85.9/91:0.0008211433)87.3/87:0.0004025435,(((excitans:0.0000010000,swainei:0.0000010000)0/60:0.0000010000,pinusrigidae:0.0000010000)98.8/100:0.0016176268,hetricki:0.0026438719)83.8/85:0.0003962105)91.2/94:0.0006007509,(((((((abbotii:0.0016163042,nigroscutum:0.0004016823)0/61:0.0000010000,fabricii:0.0012082971)83.6/78:0.0002003861,(rugifrons:0.0006024464,virginianus:0.0002005420)76.9/53:0.0002004227)0/28:0.0000025380,merkeli:0.0000010000)0/76:0.0001975039,dubiosus:0.0008035073)76/80:0.0002128231,knereri:0.0032388861)76/78:0.0004407163,compar:0.0015996256)99.8/100:0.0022195142);	24	51	5000	63.8529	0.00292038	0	0.243	4.69
Chromosome1:28255000-28260000	1	28255000	28260000	(autumnalis:0.0038963301,((((lecontei_pacbio:0.0023562237,pinetum:0.0021167186)99/99:0.0020777085,(((excitans:0.0003824580,pinusrigidae:0.0000010000)78.2/94:0.0006038538,swainei:0.0003713464)100/100:0.0069433727,hetricki:0.0037054068)85.4/90:0.0006203069)75.8/71:0.0009295035,(((maurus:0.0006480159,taedae:0.0019826070)80.6/85:0.0009356379,pratti:0.0011723049)99.9/100:0.0029771516,warreni:0.0013261803)95.9/95:0.0014379449)32.9/56:0.0008424176,merkeli:0.0003959110)0/43:0.0000010000,((((((abbotii:0.0000010000,fabricii:0.0017680343)89.6/90:0.0005398613,dubiosus:0.0013177742)0/42:0.0000010000,nigroscutum:0.0002010350)80.9/62:0.0006005394,rugifrons:0.0013309722)91.4/94:0.0008167906,(knereri:0.0032621084,virginianus:0.0020463638)99.1/96:0.0021915370)90.2/80:0.0007819179,compar:0.0067877117)95.5/89:0.0021492239);	20	112	5000	76.1412	0.00564988	0	0.218	4.69
Chromosome1:28260000-28265000	1	28260000	28265000	(autumnalis:0.0041990500,((lecontei_pacbio:0.0024414382,pinetum:0.0005955607)99.5/100:0.0021025917,(((excitans:0.0002366499,pinusrigidae:0.0000010000)71.4/82:0.0002306397,swainei:0.0012757214)96.4/93:0.0016719093,(hetricki:0.0033759042,(((maurus:0.0006010661,pratti:0.0002020042)86.1/94:0.0006023323,taedae:0.0008082056)98.5/100:0.0016241923,warreni:0.0005989975)98.2/100:0.0015310309)32.8/56:0.0007508422)82.9/75:0.0004910427)98.5/100:0.0020619192,(((((abbotii:0.0012099244,nigroscutum:0.0004045760)0/77:0.0000010000,fabricii:0.0016117059)39.5/59:0.0002013722,(dubiosus:0.0018191460,rugifrons:0.0008112217)75.6/78:0.0001961893)91.6/86:0.0006018539,(knereri:0.0008955552,(merkeli:0.0000010000,virginianus:0.0000012520)0/39:0.0016177306)96/70:0.0011252112)95.8/93:0.0013080533,compar:0.0040287825)98.9/99:0.0020657492);	20	75	5000	74.2176	0.00352177	0	0.236	4.69
Chromosome1:28265000-28270000	1	28265000	28270000	(autumnalis:0.0036948084,(((lecontei_pacbio:0.0034659762,pinetum:0.0020282326)91.5/96:0.0009003431,(((maurus:0.0004015208,pratti:0.0006027535)89.9/93:0.0010087387,taedae:0.0010353723)21.7/65:0.0011973868,warreni:0.0030959801)94.8/96:0.0015662144)62.2/75:0.0004248243,((excitans:0.0000010000,(pinusrigidae:0.0000010000,swainei:0.0000021941)48.1/87:0.0002903346)97.7/99:0.0022452268,hetricki:0.0019236020)79/85:0.0008240678)99.9/100:0.0046004076,(((((abbotii:0.0006050907,fabricii:0.0014118809)0/63:0.0000010000,(knereri:0.0018834579,virginianus:0.0008032491)87.2/81:0.0007435451)0/44:0.0000021195,merkeli:0.0000010000)0/68:0.0001972383,((dubiosus:0.0006629433,rugifrons:0.0013541055)39.9/66:0.0003996190,nigroscutum:0.0004635442)88/89:0.0005423889)94.5/93:0.0009930117,compar:0.0034845952)99.9/99:0.0034839316);	22	88	5000	64.3706	0.00292704	0	0.247	4.69
Chromosome1:28270000-28275000	1	28270000	28275000	(autumnalis:0.0034818133,((lecontei_pacbio:0.0028365590,pinetum:0.0018211202)99.2/100:0.0019273542,((((excitans:0.0000010000,pinusrigidae:0.0000010000)76.6/88:0.0002661465,swainei:0.0004026714)99.2/100:0.0021612870,hetricki:0.0022227527)96.9/99:0.0013011187,((maurus:0.0004013145,pratti:0.0002003282)99.2/100:0.0018176432,(taedae:0.0007308541,warreni:0.0016947110)78.8/71:0.0005961878)99.2/97:0.0019349789)40.9/44:0.0001976750)99.7/71:0.0023224241,(((abbotii:0.0024049831,fabricii:0.0012144096)91.8/91:0.0009327840,(((dubiosus:0.0000010000,nigroscutum:0.0007603000)94.6/91:0.0022539957,merkeli:0.0000025573)73.8/30:0.0002136319,((knereri:0.0017831963,virginianus:0.0011542956)95.3/97:0.0013140269,rugifrons:0.0023836330)85.3/66:0.0004363389)86.4/40:0.0004996820)93.3/46:0.0009926439,compar:0.0043892311)99.6/60:0.0025471807);	20	95	5000	88.8118	0.00370552	1	0.222	4.69
Chromosome1:28275000-28280000	1	28275000	28280000	(autumnalis:0.0049714852,(((lecontei_pacbio:0.0025740368,pinetum:0.0016113251)97.5/97:0.0013251131,(((maurus:0.0011060659,pratti:0.0006057201)99.9/100:0.0023117224,warreni:0.0023597622)0.9/45:0.0004733284,taedae:0.0011775010)89.5/90:0.0007571710)26.1/54:0.0001998149,(((excitans:0.0000010000,pinusrigidae:0.0002023368)71/82:0.0002236080,swainei:0.0008121670)98.3/100:0.0015933486,hetricki:0.0012423141)88.9/85:0.0006444573)100/99:0.0032042151,(((((abbotii:0.0002029262,fabricii:0.0004095499)74.1/78:0.0002001638,(dubiosus:0.0003254729,nigroscutum:0.0000010000)95.7/100:0.0013053101)86.9/79:0.0003981888,rugifrons:0.0012247710)75.2/73:0.0002011820,(knereri:0.0032267299,(merkeli:0.0000010000,virginianus:0.0006991414)79/83:0.0007037648)97.9/90:0.0013412213)99.9/91:0.0028569587,compar:0.0031238202)97.5/92:0.0018703594);	14	86	5000	81.0765	0.00353013	0	0.228	4.69
Chromosome1:28280000-28285000	1	28280000	28285000	(autumnalis:0.0034584168,((lecontei_pacbio:0.0034530926,pinetum:0.0005983912)97.7/100:0.0014697917,((((excitans:0.0000010000,pinusrigidae:0.0002432495)94/99:0.0009003895,swainei:0.0001985820)96.7/100:0.0011903908,hetricki:0.0012915385)84.6/80:0.0007741419,(((maurus:0.0008030911,taedae:0.0000010000)75.9/86:0.0002000479,pratti:0.0002002361)95.6/99:0.0008899108,warreni:0.0015252590)84.2/84:0.0008692901)65.2/72:0.0009741761)98/100:0.0017634320,((((abbotii:0.0008149744,fabricii:0.0006035678)0/84:0.0000010000,((dubiosus:0.0002011605,rugifrons:0.0012057153)0/83:0.0000010000,nigroscutum:0.0000010000)90.9/96:0.0004004627)93.2/95:0.0006032008,((knereri:0.0004016493,virginianus:0.0011738531)0/52:0.0002305793,merkeli:0.0000010000)0/58:0.0000021435)89.2/86:0.0005933525,compar:0.0018288024)99.8/100:0.0026525050);	20	61	5000	68.5294	0.0026324	0	0.242	4.69
Chromosome1:28285000-28290000	1	28285000	28290000	(autumnalis:0.0018175582,(((lecontei_pacbio:0.0023420444,pinetum:0.0034524509)98.3/100:0.0016336786,(((excitans:0.0002048977,pinusrigidae:0.0006057595)0/91:0.0000010000,swainei:0.0000010000)99.6/100:0.0020299986,hetricki:0.0026672293)94.8/98:0.0010690750)41.7/59:0.0002002009,(((maurus:0.0006948122,pratti:0.0002002009)91.8/97:0.0008103416,taedae:0.0008044656)93.8/98:0.0009191584,warreni:0.0020173354)98.3/100:0.0015351468)95.7/99:0.0010663520,(((((abbotii:0.0006073961,(dubiosus:0.0000010000,nigroscutum:0.0000010000)0/58:0.0000010000)0/70:0.0001989406,rugifrons:0.0019128513)74.6/66:0.0002131737,fabricii:0.0017056601)44.8/54:0.0002002009,((knereri:0.0015359913,virginianus:0.0006088348)0/79:0.0009740699,merkeli:0.0000010000)0/46:0.0000010000)93.8/81:0.0009094406,compar:0.0010076478)100/98:0.0034624609);	18	73	5000	60.4235	0.00334957	0	0.246	4.69
Chromosome1:28290000-28295000	1	28290000	28295000	(autumnalis:0.0039766648,((((lecontei_pacbio:0.0015135958,pinetum:0.0013298150)73.6/81:0.0005379121,(((maurus:0.0018332494,pratti:0.0000010000)0/56:0.0000025549,taedae:0.0000010000)86/86:0.0007373425,warreni:0.0010852490)89.4/89:0.0012375032)81.6/78:0.0016363516,(((excitans:0.0002035497,swainei:0.0000010000)0/73:0.0000010000,pinusrigidae:0.0000010000)94.2/98:0.0008039980,hetricki:0.0014204601)99/100:0.0024462888)74.7/75:0.0003428799,merkeli:0.0000010000)78.3/78:0.0003367933,(((((abbotii:0.0024563503,fabricii:0.0020412965)0/60:0.0000010000,((dubiosus:0.0002514383,nigroscutum:0.0000010000)91.5/97:0.0007564446,rugifrons:0.0006048179)96.4/96:0.0008055325)0/65:0.0000010000,virginianus:0.0000010000)0/76:0.0002445073,knereri:0.0024229400)95.4/98:0.0010173770,compar:0.0021996521)70.4/68:0.0001833525);	20	50	5000	60.6176	0.00249665	0	0.25	4.69
Chromosome1:28295000-28300000	1	28295000	28300000	(autumnalis:0.0046243117,(((lecontei_pacbio:0.0032579156,pinetum:0.0031640250)90.1/95:0.0009788211,(((maurus:0.0003248865,pratti:0.0002031778)95.6/99:0.0013176207,warreni:0.0006026426)98/100:0.0015111225,taedae:0.0015709279)93.9/83:0.0010170573)84.2/74:0.0005062799,(((excitans:0.0000010000,swainei:0.0006111094)0/84:0.0008362063,pinusrigidae:0.0004928843)81.2/92:0.0006540277,hetricki:0.0006903622)99.8/100:0.0028548566)97.9/99:0.0017866450,((((abbotii:0.0005130387,fabricii:0.0020134023)81.5/84:0.0005546849,rugifrons:0.0008183616)0/56:0.0000010000,((((dubiosus:0.0006518923,nigroscutum:0.0013106843)79/80:0.0004809374,knereri:0.0022616689)0/42:0.0000010000,merkeli:0.0006197981)0/63:0.0000010000,virginianus:0.0000010000)0/55:0.0003975916)86/86:0.0009945452,compar:0.0037677659)97.4/98:0.0014814319);	22	62	5000	63.8	0.00373425	0	0.245	4.69
Chromosome1:28300000-28305000	1	28300000	28305000	(autumnalis:0.0022907069,(((lecontei_pacbio:0.0032668802,pinetum:0.0029422023)99.9/100:0.0031117807,(((((excitans:0.0000010000,(pinusrigidae:0.0000020691,swainei:0.0000010000)70.5/86:0.0002269325)96/100:0.0016003265,hetricki:0.0018568807)97.1/96:0.0014701956,warreni:0.0029047336)74.7/32:0.0001814849,maurus:0.0008195205)76.3/33:0.0002039811,(pratti:0.0005168640,taedae:0.0012552005)75.8/62:0.0004449594)90.7/75:0.0006868621)0/88:0.0000020834,merkeli:0.0000010000)18.7/52:0.0015932664,(((abbotii:0.0016974397,(dubiosus:0.0016275978,(knereri:0.0009621170,virginianus:0.0000010000)100/97:0.0031189640)0/52:0.0000020329)73.4/39:0.0004822978,((fabricii:0.0008150194,rugifrons:0.0006075267)0/25:0.0000023610,nigroscutum:0.0008146199)18.5/26:0.0001193585)89.4/66:0.0011390332,compar:0.0047579630)88.5/77:0.0010033155);	28	64	5000	62.9118	0.00282256	0	0.231	4.69
Chromosome1:28305000-28310000	1	28305000	28310000	(autumnalis:0.0039175507,(((lecontei_pacbio:0.0022431805,pinetum:0.0038980121)91.1/95:0.0007809568,(((excitans:0.0004702658,pinusrigidae:0.0006061789)73.6/91:0.0003094753,swainei:0.0006056460)87.1/94:0.0006311056,hetricki:0.0026457914)95/98:0.0010115370)85.3/91:0.0004384287,(((maurus:0.0002411273,pratti:0.0000010000)95.6/98:0.0009654188,taedae:0.0007272865)85/92:0.0004740414,warreni:0.0010145273)98.6/100:0.0015807605)99.4/95:0.0026457506,((((((abbotii:0.0003550372,fabricii:0.0004031823)80.1/75:0.0005721505,nigroscutum:0.0016246595)75.6/54:0.0002638052,rugifrons:0.0018635762)75.1/36:0.0001951106,dubiosus:0.0016359782)95.5/86:0.0009850134,(knereri:0.0021342484,(merkeli:0.0000010000,virginianus:0.0000010000)79.3/54:0.0004860111)99.4/76:0.0023902158)40.1/35:0.0005947023,compar:0.0021247035)99.9/87:0.0035678971);	16	76	5000	85.6294	0.00316185	0	0.238	4.69
Chromosome1:28310000-28315000	1	28310000	28315000	(autumnalis:0.0029447466,((lecontei_pacbio:0.0038216465,pinetum:0.0016988107)99.6/100:0.0021200451,((((excitans:0.0000020637,swainei:0.0011601422)86/92:0.0007928189,pinusrigidae:0.0005211919)90.4/93:0.0012731193,hetricki:0.0035960021)98.5/99:0.0016972468,((maurus:0.0006053451,(pratti:0.0000021831,taedae:0.0019767431)7.5/56:0.0002767250)73.1/87:0.0002585140,warreni:0.0019651093)95.3/92:0.0008818682)73.3/52:0.0001789380)98.8/66:0.0026900040,((((abbotii:0.0032530250,fabricii:0.0037872280)67.8/37:0.0001509293,((knereri:0.0034783585,(merkeli:0.0002065744,virginianus:0.0000010000)92.5/39:0.0014081296)99.5/39:0.0027479644,rugifrons:0.0012511504)78.2/28:0.0004595584)55.1/25:0.0005855919,(dubiosus:0.0002649018,nigroscutum:0.0000010000)94.5/95:0.0014980859)99.2/39:0.0031186530,compar:0.0038191329)85.9/38:0.0014568908);	18	90	5000	82.0706	0.00404305	0	0.235	4.69
Chromosome1:28315000-28320000	1	28315000	28320000	(autumnalis:0.0025036883,(((lecontei_pacbio:0.0020639464,(taedae:0.0009992862,warreni:0.0028832152)84.9/76:0.0004465451)85/68:0.0004055812,((maurus:0.0000010000,pratti:0.0002969811)97.6/98:0.0015589577,pinetum:0.0029158755)72/49:0.0001472996)91.6/88:0.0006305722,(((excitans:0.0002488525,pinusrigidae:0.0003118560)89.5/98:0.0008769012,swainei:0.0001948491)97.7/100:0.0016423712,hetricki:0.0020831366)98.7/100:0.0016591004)85.2/91:0.0004556845,(((abbotii:0.0009319146,(fabricii:0.0007711537,nigroscutum:0.0019353564)40.3/41:0.0003510901)67.7/77:0.0006772145,((dubiosus:0.0007296606,rugifrons:0.0004811406)77.3/85:0.0006188610,(knereri:0.0049633931,(merkeli:0.0000010000,virginianus:0.0000010000)43.6/51:0.0011169461)15.1/32:0.0012869774)82.5/43:0.0011285467)94.2/90:0.0012456715,compar:0.0027075980)93.3/96:0.0010567283);	22	58	5000	77.4235	0.00307305	0	0.262	4.69
Chromosome1:28320000-28325000	1	28320000	28325000	(autumnalis:0.0050969514,((lecontei_pacbio:0.0028816240,(((excitans:0.0012314720,(pinusrigidae:0.0003274636,swainei:0.0000010000)62.6/62:0.0003934260)92.2/93:0.0012313022,hetricki:0.0020681077)99.9/100:0.0037608468,(((maurus:0.0000010000,pratti:0.0004032182)94.5/98:0.0009853811,taedae:0.0006390049)90/91:0.0009542309,warreni:0.0025397917)52.5/68:0.0006331258)85/83:0.0005161135)16.1/54:0.0004101569,pinetum:0.0034973531)83.8/83:0.0005607558,((((abbotii:0.0007820693,(knereri:0.0010405590,virginianus:0.0008891955)94/92:0.0017013019)25.2/50:0.0006874271,(((dubiosus:0.0008092134,nigroscutum:0.0006724714)0/33:0.0000010000,rugifrons:0.0004082505)91.3/80:0.0008237431,fabricii:0.0018919424)64.6/65:0.0008197976)99.5/84:0.0027492693,compar:0.0033113140)73.7/73:0.0003466127,merkeli:0.0000010000)93.6/97:0.0012552994);	24	78	5000	71.6765	0.00379269	0	0.243	4.69
Chromosome1:28325000-28330000	1	28325000	28330000	(autumnalis:0.0022513263,((((lecontei_pacbio:0.0030996663,pinetum:0.0020213301)94.8/98:0.0012765096,(((excitans:0.0024197864,pinusrigidae:0.0003274549)40.8/68:0.0006669283,swainei:0.0010136456)97.1/99:0.0014929151,hetricki:0.0019332712)85.4/86:0.0004815384)76.2/63:0.0002037293,(((maurus:0.0002748394,taedae:0.0004227022)0/60:0.0000010000,pratti:0.0002421470)86/93:0.0006826117,warreni:0.0016575682)94.5/87:0.0009329647)0/56:0.0000010000,merkeli:0.0002150843)84.1/60:0.0013401115,((((abbotii:0.0015285582,fabricii:0.0014548112)75.8/82:0.0002379750,((knereri:0.0022818645,virginianus:0.0004161183)99.1/84:0.0020081560,nigroscutum:0.0017039314)74.7/42:0.0002182368)0/32:0.0000010000,(dubiosus:0.0005498871,rugifrons:0.0004288878)96.9/95:0.0013605033)96.5/72:0.0017681880,compar:0.0042956698)99.6/73:0.0029489406);	22	68	5000	70.6765	0.00349506	0	0.247	4.69
Chromosome1:28330000-28335000	1	28330000	28335000	(autumnalis:0.0026066514,(((lecontei_pacbio:0.0024703224,pinetum:0.0010323369)99.6/100:0.0020684398,((excitans:0.0002069758,(pinusrigidae:0.0002076851,swainei:0.0011908581)76.9/94:0.0002362556)96.8/100:0.0011551947,hetricki:0.0012433391)91.9/97:0.0006948401)72.8/82:0.0002079781,((maurus:0.0002098585,(pratti:0.0002301768,taedae:0.0026689062)34.4/53:0.0002180453)89.7/74:0.0006144725,warreni:0.0014350444)95.3/92:0.0012066529)90.5/95:0.0009334311,((((abbotii:0.0006909551,fabricii:0.0004229539)86.5/81:0.0011910274,(dubiosus:0.0024761836,(nigroscutum:0.0002815436,rugifrons:0.0022956580)83.2/52:0.0006101273)84.1/60:0.0005791988)35.6/60:0.0007213482,(knereri:0.0005389779,(merkeli:0.0006452886,virginianus:0.0000010000)62.8/55:0.0013680082)99.9/61:0.0039160100)73.9/60:0.0012020650,compar:0.0039255529)99.7/99:0.0038991210);	20	86	5000	80.8	0.00311121	1	0.243	4.69
Chromosome1:28335000-28340000	1	28335000	28340000	(autumnalis:0.0022131356,(((lecontei_pacbio:0.0037838447,pinetum:0.0009767555)99.5/100:0.0026135610,(((maurus:0.0006129052,pratti:0.0015600475)0/72:0.0000024850,taedae:0.0014976438)91/87:0.0013247263,warreni:0.0032931628)95.6/96:0.0015529789)76.4/76:0.0009545004,(((excitans:0.0007341967,pinusrigidae:0.0000010000)89.5/96:0.0011123314,swainei:0.0018039172)88.8/91:0.0013473139,hetricki:0.0039284278)98.5/99:0.0025559113)92.2/93:0.0010650780,((((abbotii:0.0010250508,((dubiosus:0.0014218715,nigroscutum:0.0000010000)96.7/95:0.0010159318,fabricii:0.0006059144)87.2/81:0.0005072308)76.8/71:0.0005084851,rugifrons:0.0007313197)88.8/89:0.0008201994,(knereri:0.0026015090,(merkeli:0.0000010000,virginianus:0.0000010000)0/43:0.0001786662)96.8/60:0.0015204174)98.1/66:0.0015425114,compar:0.0035007295)96.3/81:0.0013411183);	14	88	5000	80.7176	0.00335689	0	0.239	4.69
Chromosome1:28340000-28345000	1	28340000	28345000	(autumnalis:0.0032784853,(((lecontei_pacbio:0.0031639761,pinetum:0.0016383372)92.5/98:0.0012375994,(((excitans:0.0000010000,swainei:0.0002012349)93.7/99:0.0011123658,pinusrigidae:0.0000010000)93.4/98:0.0010332270,hetricki:0.0020138734)97.4/99:0.0015334175)33.6/61:0.0002733015,(((maurus:0.0007251538,pratti:0.0004858111)86.8/88:0.0006026895,taedae:0.0013416582)96.4/99:0.0013674692,warreni:0.0014398571)98.4/100:0.0018986457)99.8/98:0.0033705211,((((abbotii:0.0013194662,fabricii:0.0006062749)94/92:0.0007451017,(((knereri:0.0016945485,virginianus:0.0000010000)0/67:0.0000010000,merkeli:0.0000010000)82.9/60:0.0006558398,rugifrons:0.0006602229)69.8/50:0.0005615202)79/50:0.0006501924,(dubiosus:0.0000010000,nigroscutum:0.0008098328)90/97:0.0006863629)95.3/75:0.0013516855,compar:0.0055807201)98.7/84:0.0020844874);	18	83	5000	82.4529	0.00366218	0	0.232	4.69
Chromosome1:28345000-28350000	1	28345000	28350000	(autumnalis:0.0049504038,(((lecontei_pacbio:0.0046378443,pinetum:0.0039095707)97.1/98:0.0017058782,((excitans:0.0001987197,(pinusrigidae:0.0006012627,swainei:0.0003944711)79.2/90:0.0004288898)96.6/98:0.0013947282,hetricki:0.0032695418)99.9/100:0.0030567152)0/54:0.0000010000,(((maurus:0.0012205959,(pratti:0.0000010000,taedae:0.0007575993)76.5/90:0.0002514296)84.7/92:0.0004061227,warreni:0.0024668512)95.9/100:0.0024418036,merkeli:0.0000010000)31.7/56:0.0005806713)94/79:0.0009937190,(((((abbotii:0.0020355966,dubiosus:0.0020718720)73.2/30:0.0002571153,nigroscutum:0.0002921380)77.2/34:0.0003559856,fabricii:0.0030207379)92.2/62:0.0009909188,(knereri:0.0031322240,(rugifrons:0.0025354988,virginianus:0.0011840184)49.3/39:0.0007441292)25.1/19:0.0002428935)99.6/89:0.0030793397,compar:0.0046934726)97.9/89:0.0021954781);	24	94	5000	74.7118	0.00417983	0	0.221	4.69
Chromosome1:28350000-28355000	1	28350000	28355000	(autumnalis:0.0050865882,(((lecontei_pacbio:0.0018053420,pinetum:0.0019161459)86.1/81:0.0007985076,((excitans:0.0014152000,(pinusrigidae:0.0000010000,swainei:0.0004429806)94.2/98:0.0013634402)93.5/94:0.0013593696,hetricki:0.0004349900)99.5/100:0.0026181114)75.1/45:0.0002322223,(((maurus:0.0009838880,(pratti:0.0003732460,taedae:0.0022228915)24.2/58:0.0003588568)96.2/98:0.0014970120,warreni:0.0040861523)91.8/92:0.0014246885,merkeli:0.0000010000)0/28:0.0000028742)89.8/94:0.0006935738,(((((abbotii:0.0002007611,fabricii:0.0008161755)99/99:0.0020269704,nigroscutum:0.0000010000)81.7/51:0.0006901901,((knereri:0.0040311290,virginianus:0.0006149126)90.5/58:0.0012324296,rugifrons:0.0002104118)77.6/30:0.0003436122)87.8/36:0.0012435041,dubiosus:0.0015988835)99.9/100:0.0034227988,compar:0.0030251687)84.4/87:0.0005998115);	24	78	5000	80.6647	0.00298996	0	0.23	4.69
Chromosome1:28355000-28360000	1	28355000	28360000	(autumnalis:0.0062529751,(((lecontei_pacbio:0.0029110838,pinetum:0.0021681930)98.9/100:0.0024303489,(((maurus:0.0000010000,pratti:0.0000010000)83.8/99:0.0006342208,taedae:0.0012142089)97.6/98:0.0015035931,warreni:0.0052867132)91.5/87:0.0009445756)30.2/56:0.0004440179,(((excitans:0.0013148235,pinusrigidae:0.0000010000)85.9/95:0.0007240188,hetricki:0.0010818721)24.8/58:0.0006389925,swainei:0.0039012961)86.6/88:0.0010335144)84.9/88:0.0007727519,(((((abbotii:0.0018594845,fabricii:0.0005146253)87.9/83:0.0005110331,rugifrons:0.0010448282)0/42:0.0000010000,(dubiosus:0.0000025909,nigroscutum:0.0000028730)92.5/95:0.0006066818)92.9/90:0.0009695620,compar:0.0030516165)76.8/77:0.0005697223,((knereri:0.0019754897,virginianus:0.0006735595)31.6/67:0.0008550558,merkeli:0.0000010000)83.8/94:0.0008641459)99.4/98:0.0020489181);	18	67	5000	73.4765	0.00330548	0	0.235	4.69
Chromosome1:28360000-28365000	1	28360000	28365000	(autumnalis:0.0037715402,(((lecontei_pacbio:0.0025580496,pinetum:0.0014247831)99.4/100:0.0021587782,(((excitans:0.0002749642,(hetricki:0.0019646713,swainei:0.0006776764)65/78:0.0006881111)56.4/80:0.0001984852,pinusrigidae:0.0004091044)92.3/97:0.0008585912,((maurus:0.0004006198,(pratti:0.0008122042,taedae:0.0004092789)79.3/85:0.0004000170)0/78:0.0000025811,warreni:0.0030892965)92/91:0.0006042324)89/82:0.0005939698)71.2/81:0.0010082937,merkeli:0.0006169805)75/47:0.0010400786,((((abbotii:0.0006171440,nigroscutum:0.0006052567)0/66:0.0000010005,fabricii:0.0029019595)96.8/99:0.0008149750,(((dubiosus:0.0004123832,virginianus:0.0015245171)80.1/40:0.0005023434,knereri:0.0020497272)75.9/34:0.0002247798,rugifrons:0.0014160030)74.6/38:0.0001990145)92.4/50:0.0008432122,compar:0.0024874342)99.8/53:0.0030518379);	28	66	5000	72.8941	0.00245181	0	0.225	4.69
Chromosome1:28365000-28370000	1	28365000	28370000	(autumnalis:0.0079672286,((lecontei_pacbio:0.0049320551,pinetum:0.0016914757)100/100:0.0052547511,(((excitans:0.0008872579,(pinusrigidae:0.0014435373,swainei:0.0009228076)61/74:0.0009444991)98.2/99:0.0021391892,hetricki:0.0015677513)99.9/100:0.0035787990,(((maurus:0.0014582813,pratti:0.0000010000)89.6/93:0.0009021996,taedae:0.0008736673)58.9/73:0.0010311113,warreni:0.0040549007)96.7/99:0.0021535877)58.5/75:0.0008535138)89.1/94:0.0011143941,((((abbotii:0.0009261717,((dubiosus:0.0008140960,rugifrons:0.0010208762)84/65:0.0005183435,((knereri:0.0038964082,virginianus:0.0010184451)0/47:0.0000010000,nigroscutum:0.0020330842)43.5/42:0.0004899799)92.8/31:0.0009946007)86.3/62:0.0005303680,fabricii:0.0010176719)98.6/66:0.0021095255,compar:0.0047467268)83.9/61:0.0023694643,merkeli:0.0002355849)0/68:0.0000020388);	24	118	5000	73	0.00472654	0	0.213	4.69
Chromosome1:28370000-28375000	1	28370000	28375000	(autumnalis:0.0050183691,(((lecontei_pacbio:0.0029049046,pinetum:0.0020908933)97.6/100:0.0023023735,(((maurus:0.0004114829,pratti:0.0000020249)0/83:0.0002512625,taedae:0.0002766672)94.6/95:0.0014732632,warreni:0.0032666288)99.6/100:0.0027280925)25.2/50:0.0008179261,(excitans:0.0007153332,((hetricki:0.0018739593,swainei:0.0023448727)89.6/81:0.0006783306,pinusrigidae:0.0011926347)2.3/36:0.0001985629)98.1/98:0.0018905826)71.5/81:0.0004696305,(((abbotii:0.0006542731,((dubiosus:0.0012011395,nigroscutum:0.0002093835)72.8/80:0.0002255082,fabricii:0.0021103499)81.7/75:0.0003957576)83.6/81:0.0004341125,((knereri:0.0038157025,(merkeli:0.0000010000,virginianus:0.0000010000)90.6/98:0.0012503932)94.4/95:0.0015118356,rugifrons:0.0004582980)90.6/90:0.0009039820)96.5/96:0.0015441768,compar:0.0039729771)99.3/100:0.0027315475);	18	84	5000	75.7647	0.00325165	0	0.213	4.69
Chromosome1:28375000-28380000	1	28375000	28380000	(autumnalis:0.0058093629,(((lecontei_pacbio:0.0054885994,pinetum:0.0025767670)99.1/100:0.0025312490,(((excitans:0.0015002196,swainei:0.0018828190)0/42:0.0000025549,pinusrigidae:0.0012258111)87.1/88:0.0007798773,hetricki:0.0033377044)99.5/100:0.0022280212)78.3/80:0.0011546987,(((maurus:0.0019245271,pratti:0.0009144155)85.7/94:0.0012481692,taedae:0.0013948374)86.1/90:0.0008859603,warreni:0.0025518780)99.7/100:0.0032720344)91.8/98:0.0012217641,(((((abbotii:0.0027689860,fabricii:0.0043137601)6.5/32:0.0008703497,nigroscutum:0.0010919346)75.2/52:0.0007383246,dubiosus:0.0004381859)27.9/33:0.0003461240,((knereri:0.0039241806,(merkeli:0.0000010000,virginianus:0.0000010000)94.2/93:0.0020172901)94.9/94:0.0023746955,rugifrons:0.0006849566)90.7/84:0.0012584472)98.8/97:0.0022756871,compar:0.0027386371)99.8/100:0.0032915885);	16	114	5000	77.3706	0.00408745	0	0.212	4.69
Chromosome1:28380000-28385000	1	28380000	28385000	(autumnalis:0.0056158864,(((((lecontei_pacbio:0.0029054893,pinetum:0.0029329403)99.7/100:0.0028346292,(excitans:0.0014824628,pinusrigidae:0.0006331519)83.1/91:0.0010846049)75.1/78:0.0006121701,swainei:0.0004766267)80/76:0.0003660704,(hetricki:0.0018334288,((maurus:0.0008540172,taedae:0.0020775365)73.2/49:0.0002119466,pratti:0.0004098667)92.2/55:0.0007577848)76/34:0.0002599893)86.9/36:0.0004071363,(merkeli:0.0000020252,warreni:0.0028907972)44.2/44:0.0005036850)88.8/91:0.0010214491,(((abbotii:0.0004106082,((dubiosus:0.0015831099,nigroscutum:0.0016985207)86/95:0.0007437888,rugifrons:0.0008891205)94.4/98:0.0010800839)95.9/96:0.0012202036,(fabricii:0.0022889796,(knereri:0.0042529352,virginianus:0.0008541761)87.8/92:0.0009206012)25.9/58:0.0004190231)81.1/83:0.0009128917,compar:0.0024104837)96.3/94:0.0017286205);	26	77	5000	80.3882	0.00290473	0	0.246	4.69
Chromosome1:28385000-28390000	1	28385000	28390000	(autumnalis:0.0066129824,((lecontei_pacbio:0.0044382061,pinetum:0.0045722498)91.5/91:0.0012222369,((((excitans:0.0010024863,pinusrigidae:0.0011643569)98.7/100:0.0032026078,swainei:0.0040766426)67.2/73:0.0006784205,hetricki:0.0012549286)97.6/96:0.0019747928,((maurus:0.0010886136,pratti:0.0006412020)94.9/99:0.0014391000,(taedae:0.0005603821,warreni:0.0037581825)49.1/64:0.0011047813)99.2/98:0.0027172939)85.9/81:0.0009270437)79.8/85:0.0006273197,(((abbotii:0.0017208245,fabricii:0.0028490686)30/45:0.0009087785,(((dubiosus:0.0010921854,nigroscutum:0.0000022320)98/98:0.0018684510,(knereri:0.0038849755,(merkeli:0.0000010000,virginianus:0.0015341281)0/36:0.0000012092)84.5/37:0.0006149158)62.3/34:0.0007037338,rugifrons:0.0018237244)29.1/28:0.0003283121)96.9/97:0.0022560200,compar:0.0025138597)99.5/100:0.0038011809);	16	104	5000	74.3647	0.00374992	0	0.237	4.69
Chromosome1:28390000-28395000	1	28390000	28395000	(autumnalis:0.0071774201,((lecontei_pacbio:0.0027277106,pinetum:0.0029046746)100/100:0.0049030770,((((excitans:0.0010755267,pinusrigidae:0.0000010000)84.9/96:0.0006685481,swainei:0.0021779598)93.1/94:0.0016534608,hetricki:0.0031081600)99.4/100:0.0034688880,((maurus:0.0010188823,(pratti:0.0006075060,taedae:0.0009186878)75.8/91:0.0003073627)97.1/100:0.0016209006,warreni:0.0027125487)96.1/94:0.0022337808)44.3/64:0.0007051154)94/87:0.0014661647,(((((((abbotii:0.0008313277,fabricii:0.0033688358)88.7/71:0.0009159430,dubiosus:0.0025817187)89.5/48:0.0009444166,nigroscutum:0.0006292434)49.4/33:0.0003547170,rugifrons:0.0026282551)97.5/87:0.0020069898,(knereri:0.0033371550,virginianus:0.0010594783)95.1/89:0.0019459146)83.5/71:0.0011322998,compar:0.0032626037)0/55:0.0000020272,merkeli:0.0000010000)87.7/78:0.0030873248);	20	120	5000	80.9471	0.00417745	0	0.212	4.69
Chromosome1:28395000-28400000	1	28395000	28400000	(autumnalis:0.0058356268,((lecontei_pacbio:0.0044992071,pinetum:0.0032767893)92.2/96:0.0015049145,((((excitans:0.0008116354,pinusrigidae:0.0004061447)92.1/87:0.0014931276,swainei:0.0000010000)21.8/61:0.0011629247,hetricki:0.0036055165)98.5/99:0.0022728594,(((maurus:0.0015372115,pratti:0.0007553127)39.2/63:0.0006294047,taedae:0.0016936090)93.4/95:0.0018975218,warreni:0.0031431568)98.4/100:0.0024641839)13/68:0.0006108511)94.8/98:0.0015690889,((((abbotii:0.0027407413,(dubiosus:0.0022361009,fabricii:0.0022094202)73.5/75:0.0002498697)90.2/84:0.0009778543,nigroscutum:0.0015046704)91.3/95:0.0012337514,(((knereri:0.0020246946,virginianus:0.0003910451)42.6/69:0.0003609796,merkeli:0.0000010000)97.5/99:0.0021984633,rugifrons:0.0028592314)88.5/87:0.0010236159)98.1/97:0.0023299830,compar:0.0029836142)98.9/99:0.0027550680);	18	105	5000	77.8824	0.00457348	0	0.217	4.69
Chromosome1:28400000-28405000	1	28400000	28405000	(autumnalis:0.0059564305,((((lecontei_pacbio:0.0057180616,pinetum:0.0041851205)99.4/100:0.0034498513,((maurus:0.0013972058,pratti:0.0000026744)96.9/99:0.0022781462,taedae:0.0022133412)96.1/96:0.0021882503)74.3/41:0.0008604499,warreni:0.0056062765)70.3/36:0.0005464288,((excitans:0.0002410150,pinusrigidae:0.0005761108)88.1/83:0.0018162162,(hetricki:0.0038457138,swainei:0.0014755974)34.4/68:0.0007874623)99.5/100:0.0032914214)97.4/98:0.0023503118,((((abbotii:0.0020871455,fabricii:0.0032872924)89.7/90:0.0011661854,((dubiosus:0.0023434827,((merkeli:0.0002196723,virginianus:0.0007280747)56.9/60:0.0004051524,rugifrons:0.0027002322)87.8/68:0.0010478126)81.1/62:0.0006716353,nigroscutum:0.0008361475)86.6/62:0.0011103144)62.9/39:0.0006175096,knereri:0.0039213757)78.6/44:0.0006337115,compar:0.0048085974)99.2/96:0.0035361203);	20	117	5000	82.3059	0.00442741	0	0.223	4.69
Chromosome1:28405000-28410000	1	28405000	28410000	(autumnalis:0.0053953728,(((lecontei_pacbio:0.0052251793,pinetum:0.0016144795)97.8/100:0.0019674472,(((maurus:0.0000010000,pratti:0.0002408059)97/100:0.0018330451,taedae:0.0011871449)97.5/96:0.0024588739,warreni:0.0043607231)98.5/98:0.0022209369)7/42:0.0003874392,(((excitans:0.0012540661,swainei:0.0021548529)42/67:0.0004495564,pinusrigidae:0.0012983123)84.4/88:0.0008608245,hetricki:0.0026116527)96.9/97:0.0023390473)93.4/90:0.0015320625,(((((((abbotii:0.0004065076,fabricii:0.0008562264)0/66:0.0000010000,nigroscutum:0.0023707196)98.3/98:0.0019606386,rugifrons:0.0015489292)62.6/50:0.0006239184,(knereri:0.0030188320,virginianus:0.0015184690)95/96:0.0014127171)88.9/65:0.0007613821,merkeli:0.0000010000)84.4/64:0.0007974295,dubiosus:0.0040084439)95.5/96:0.0014683218,compar:0.0018640639)99.4/99:0.0028557530);	22	99	5000	78.7412	0.00401928	0	0.218	4.69
Chromosome1:28410000-28415000	1	28410000	28415000	(autumnalis:0.0066256421,((lecontei_pacbio:0.0075324558,pinetum:0.0024852831)88.7/91:0.0013523937,((((excitans:0.0004885075,pinusrigidae:0.0007709537)77.7/83:0.0014836176,swainei:0.0056774545)98.8/100:0.0029237903,hetricki:0.0043658700)96.3/97:0.0028415442,(((maurus:0.0010309821,pratti:0.0001942941)92.4/97:0.0020170955,taedae:0.0036785698)28/59:0.0015583015,warreni:0.0058225082)98.4/100:0.0032865086)94.9/95:0.0024560224)93.8/93:0.0019548706,(((((((abbotii:0.0017616032,rugifrons:0.0037186594)85.8/73:0.0006728530,nigroscutum:0.0029297729)75/50:0.0001608163,fabricii:0.0026011439)96/87:0.0012776187,dubiosus:0.0026332674)89.1/95:0.0010057544,(knereri:0.0031074031,virginianus:0.0014052410)99.5/100:0.0031559951)88.7/96:0.0015936620,merkeli:0.0006223522)88.2/89:0.0011918991,compar:0.0039590334)96.4/96:0.0017080577);	22	148	5000	87.5118	0.00706101	0	0.209	4.69
Chromosome1:28415000-28420000	1	28415000	28420000	(autumnalis:0.0080995415,((lecontei_pacbio:0.0033373557,pinetum:0.0020614055)99.3/100:0.0026193347,(((excitans:0.0004725029,(pinusrigidae:0.0004817497,swainei:0.0025649316)80.8/80:0.0010785925)88.6/90:0.0011863702,hetricki:0.0026542469)94.6/93:0.0014874396,(((maurus:0.0007012154,pratti:0.0005048050)36.7/59:0.0002726853,taedae:0.0017855587)96/99:0.0014010532,warreni:0.0036493762)94.1/98:0.0013174626)33.1/52:0.0003091851)98.6/100:0.0020149576,(((((abbotii:0.0009126602,nigroscutum:0.0035002175)94.9/96:0.0013697801,fabricii:0.0024583218)77.7/81:0.0009385299,(dubiosus:0.0017825516,rugifrons:0.0008926320)87.1/89:0.0007166642)89.9/90:0.0007178573,(knereri:0.0027445992,(merkeli:0.0000009545,virginianus:0.0000009545)73.2/74:0.0012935810)90/75:0.0009303410)97.1/99:0.0018313767,compar:0.0065775937)33.1/61:0.0007380141);	20	97	5000	80.2824	0.00454809	0	0.222	4.69
Chromosome1:28420000-28425000	1	28420000	28425000	(autumnalis:0.0092807025,(((lecontei_pacbio:0.0038015173,pinetum:0.0024288552)99.2/100:0.0038196816,((excitans:0.0023319659,(pinusrigidae:0.0012834349,swainei:0.0023084365)74.8/78:0.0005193188)63.1/71:0.0009780444,hetricki:0.0027989188)99.8/100:0.0033318536)79.8/76:0.0005091267,(((maurus:0.0012751438,pratti:0.0019410596)42.3/46:0.0004222303,taedae:0.0017419627)33.4/56:0.0010240966,warreni:0.0050769608)97/96:0.0017378353)77.7/70:0.0006265801,((((abbotii:0.0012906196,fabricii:0.0013363568)93/92:0.0009843812,((((dubiosus:0.0031817938,merkeli:0.0002288192)73.3/91:0.0004642944,virginianus:0.0008540817)90.4/94:0.0013714882,rugifrons:0.0000009877)70/59:0.0003719002,knereri:0.0017215802)88/62:0.0005925596)44.7/44:0.0002331600,nigroscutum:0.0016331194)95.4/95:0.0025642372,compar:0.0036045469)83.5/88:0.0013614837);	22	92	5000	76.7882	0.00384811	0	0.213	4.69
Chromosome1:28425000-28430000	1	28425000	28430000	(autumnalis:0.0034101970,((lecontei_pacbio:0.0039756051,pinetum:0.0026186818)100/100:0.0048081308,((((excitans:0.0002174798,swainei:0.0000010000)89.3/99:0.0005955343,pinusrigidae:0.0000010000)96/99:0.0018145049,hetricki:0.0032609947)100/100:0.0043942395,(((maurus:0.0000010000,taedae:0.0000010000)97/100:0.0026824288,pratti:0.0002523505)95.8/99:0.0021979868,warreni:0.0025316440)98.8/99:0.0023203072)77.6/81:0.0013763946)94.4/98:0.0011235523,((((((abbotii:0.0000010000,nigroscutum:0.0008750246)96/97:0.0018045182,((dubiosus:0.0005182192,virginianus:0.0000010000)74.3/59:0.0015672373,rugifrons:0.0008177319)99.5/91:0.0025076410)68.8/53:0.0006420553,knereri:0.0051171407)38.2/56:0.0006540508,fabricii:0.0008163518)99.4/99:0.0028639564,compar:0.0044825339)0/56:0.0000010000,merkeli:0.0000010000)82.6/94:0.0026243745);	26	132	5000	82.8059	0.004614	0	0.196	4.69
Chromosome1:28430000-28435000	1	28430000	28435000	(autumnalis:0.0069323265,(((lecontei_pacbio:0.0032697028,pinetum:0.0028880876)99.6/100:0.0024334436,(((maurus:0.0000010000,pratti:0.0002011848)81.6/93:0.0004970488,taedae:0.0002273101)96/100:0.0016048236,warreni:0.0028587861)96.6/97:0.0016421729)70/77:0.0004969035,((excitans:0.0004840764,(pinusrigidae:0.0002074390,swainei:0.0000010000)85/98:0.0006818400)95.6/99:0.0016232192,hetricki:0.0021960977)96.1/96:0.0020968413)86.9/87:0.0016856319,(((((abbotii:0.0016516390,nigroscutum:0.0014765982)73/82:0.0002317535,fabricii:0.0026465808)89.9/91:0.0008024740,(dubiosus:0.0006737740,rugifrons:0.0011803666)27/44:0.0003009241)92.2/67:0.0012358099,((knereri:0.0023327234,virginianus:0.0008166559)79.5/94:0.0014333875,merkeli:0.0000010000)93.6/40:0.0026956219)59.2/28:0.0012218712,compar:0.0023105823)99.8/86:0.0037522016);	22	99	5000	83.6235	0.00370686	1	0.25	4.69
Chromosome1:28435000-28440000	1	28435000	28440000	(autumnalis:0.0045949794,(((lecontei_pacbio:0.0045540293,pinetum:0.0029205272)93.3/96:0.0015366175,((maurus:0.0026928948,(pratti:0.0000009282,taedae:0.0016664830)51.4/79:0.0002246063)92.8/89:0.0018714256,warreni:0.0015701917)94.5/88:0.0022530470)13.8/48:0.0007217769,(((excitans:0.0009616068,pinusrigidae:0.0000009282)98.5/100:0.0029537304,hetricki:0.0034555380)36.8/70:0.0004377792,swainei:0.0004495463)100/100:0.0059723986)97.5/100:0.0027426475,((((abbotii:0.0012745766,nigroscutum:0.0006517024)78.8/54:0.0005849255,fabricii:0.0018308289)85.6/59:0.0008585496,dubiosus:0.0010179475)75.9/43:0.0003664837,(compar:0.0061142255,((knereri:0.0017683951,(merkeli:0.0000009282,virginianus:0.0000009282)76.1/91:0.0004364046)98/100:0.0020263138,rugifrons:0.0017667426)83.5/79:0.0006080743)16.1/38:0.0007443607)99.1/99:0.0030093160);	20	106	5000	75.9824	0.00432624	1	0.203	4.69
Chromosome1:28440000-28445000	1	28440000	28445000	(autumnalis:0.0053749407,(((lecontei_pacbio:0.0050686085,pinetum:0.0009075133)93.8/98:0.0017836643,(((maurus:0.0016179917,pratti:0.0012704954)80.9/90:0.0006202387,taedae:0.0017726700)96.1/99:0.0013995044,warreni:0.0017077371)93.3/98:0.0016200386)81.4/81:0.0010644562,(((excitans:0.0007592112,swainei:0.0014923004)68.2/74:0.0003419025,pinusrigidae:0.0006746759)77.5/92:0.0004922009,hetricki:0.0032855102)99.8/100:0.0033890428)89/94:0.0009160448,((((abbotii:0.0023993854,nigroscutum:0.0004426337)0/62:0.0000010000,fabricii:0.0016514481)94/96:0.0017951100,(((dubiosus:0.0010141359,(merkeli:0.0000020264,virginianus:0.0007233900)67.3/45:0.0008288815)17.5/26:0.0006471848,knereri:0.0031610325)87.8/43:0.0007020773,rugifrons:0.0034306857)26.5/41:0.0009281880)92.6/90:0.0024778950,compar:0.0060297457)96.9/97:0.0022078532);	22	92	5000	74.2706	0.00346784	0	0.216	4.69
Chromosome1:28445000-28450000	1	28445000	28450000	(autumnalis:0.0064170133,(((lecontei_pacbio:0.0051508701,pinetum:0.0045543667)99.6/100:0.0036857140,(((excitans:0.0004031114,pinusrigidae:0.0002438141)47.2/74:0.0005854468,swainei:0.0007885569)91.5/92:0.0013912704,hetricki:0.0016922831)99/100:0.0028558557)41.6/50:0.0010423326,(((maurus:0.0025730406,pratti:0.0000010000)95/92:0.0009011544,taedae:0.0024988847)82.8/65:0.0005778096,warreni:0.0016737922)99.1/98:0.0018429923)98.1/100:0.0026956076,(((((abbotii:0.0020944700,fabricii:0.0013557793)84.7/87:0.0007891981,(knereri:0.0018801064,virginianus:0.0003972754)96.6/88:0.0018623910)73/67:0.0014199887,((dubiosus:0.0014426346,rugifrons:0.0022287535)72.9/84:0.0003290934,nigroscutum:0.0015348028)97.2/97:0.0017675807)95.4/86:0.0016295976,compar:0.0044672548)78.3/59:0.0012654615,merkeli:0.0000010000)77.1/93:0.0021219259);	20	114	5000	84.0647	0.00494365	0	0.224	4.69
Chromosome1:28450000-28455000	1	28450000	28455000	(autumnalis:0.0086098476,((lecontei_pacbio:0.0046489535,pinetum:0.0013044850)99.6/100:0.0029932650,(((excitans:0.0002221393,(pinusrigidae:0.0000010000,swainei:0.0009678599)39/64:0.0002752593)99.5/100:0.0025206789,hetricki:0.0026387720)98/100:0.0023575242,(((maurus:0.0012244291,taedae:0.0011002648)76.2/76:0.0002189117,pratti:0.0006010642)97.5/90:0.0013648558,warreni:0.0044835311)97.6/99:0.0017761617)90.6/90:0.0015836151)98.3/100:0.0029066233,(((((abbotii:0.0033042207,fabricii:0.0009314867)75.5/87:0.0004929348,(dubiosus:0.0022945013,nigroscutum:0.0013678359)77.1/50:0.0005822417)69.8/43:0.0006331044,rugifrons:0.0018678744)37.6/56:0.0005326521,((knereri:0.0009379156,virginianus:0.0008095488)0/49:0.0001975851,merkeli:0.0000010000)76.2/84:0.0011792404)99.1/98:0.0025949652,compar:0.0045060898)100/100:0.0043857065);	18	120	5000	78.3294	0.00368439	0	0.205	4.69
Chromosome1:28455000-28460000	1	28455000	28460000	(autumnalis:0.0119112429,((lecontei_pacbio:0.0042362522,pinetum:0.0025979720)95.6/99:0.0017751458,(((excitans:0.0014137195,pinusrigidae:0.0008522486)93.5/89:0.0022601921,(hetricki:0.0036413869,swainei:0.0040264942)44.2/66:0.0008622118)96.3/99:0.0022829288,((maurus:0.0036842168,(pratti:0.0009189399,taedae:0.0005617053)86.7/95:0.0016713453)98.7/100:0.0023377335,warreni:0.0037874269)97.6/99:0.0023031856)71/79:0.0015313637)97.8/99:0.0029335020,((((abbotii:0.0025706240,fabricii:0.0028271850)96.3/97:0.0016545333,(dubiosus:0.0009283066,(((knereri:0.0033094678,virginianus:0.0000010005)79.8/92:0.0012303402,merkeli:0.0002154358)96.3/75:0.0041180791,nigroscutum:0.0009848307)89.6/63:0.0010493610)92.8/56:0.0012299995)27.7/34:0.0005105603,rugifrons:0.0008047711)99.6/77:0.0035901418,compar:0.0036231605)99.4/96:0.0038832989);	22	148	5000	86.0529	0.00517172	0	0.211	4.69
Chromosome1:28460000-28465000	1	28460000	28465000	(autumnalis:0.0090386410,(((lecontei_pacbio:0.0051690405,pinetum:0.0026574622)95/94:0.0018627848,(((excitans:0.0019757525,swainei:0.0000020124)84.2/93:0.0006571760,pinusrigidae:0.0003463439)95.9/97:0.0023734533,hetricki:0.0037983969)99.8/100:0.0040717357)80.6/81:0.0018206298,(((maurus:0.0011829553,taedae:0.0017849800)73.4/85:0.0002539864,pratti:0.0004007983)98.3/100:0.0021338415,warreni:0.0068878511)96.4/95:0.0022397741)90.2/88:0.0014553350,((((abbotii:0.0020381485,fabricii:0.0012173539)73.3/50:0.0001683605,((dubiosus:0.0000010000,nigroscutum:0.0002022661)94.4/99:0.0026409905,rugifrons:0.0014166653)94.6/88:0.0012616372)88.2/66:0.0012393889,(knereri:0.0013005234,(merkeli:0.0002102254,virginianus:0.0000010000)94/100:0.0023067310)99.9/100:0.0046301979)98.4/99:0.0029727289,compar:0.0058287854)99/100:0.0028761629);	18	125	5000	91.5059	0.00547123	0	0.208	4.69
Chromosome1:28465000-28470000	1	28465000	28470000	(autumnalis:0.0084608058,(((lecontei_pacbio:0.0044454965,pinetum:0.0046642839)100/100:0.0039262228,((excitans:0.0011934310,(pinusrigidae:0.0005435063,swainei:0.0013627491)65.7/79:0.0008776073)95.2/98:0.0023566279,hetricki:0.0027533034)100/100:0.0045241331)49.5/69:0.0009358100,((maurus:0.0010610069,(pratti:0.0007686718,taedae:0.0007357654)95.1/98:0.0019095070)88.9/92:0.0017086922,warreni:0.0041926897)99.8/91:0.0034525349)91.2/72:0.0013531002,((((abbotii:0.0019263737,(((dubiosus:0.0016901684,nigroscutum:0.0000010000)81.8/91:0.0011277529,rugifrons:0.0042098410)94.9/56:0.0012226214,fabricii:0.0041404973)55.3/35:0.0004608566)80.3/38:0.0004510275,(knereri:0.0025713208,virginianus:0.0014062665)98.9/100:0.0024769463)100/96:0.0043017885,compar:0.0072202113)0/60:0.0000020210,merkeli:0.0008966362)88.7/73:0.0035851594);	24	148	5000	81.4882	0.00647195	0	0.219	4.69
Chromosome1:28470000-28475000	1	28470000	28475000	(autumnalis:0.0118685601,((lecontei_pacbio:0.0021315284,pinetum:0.0032944095)95/99:0.0014560419,(((excitans:0.0011734912,(pinusrigidae:0.0006317238,swainei:0.0000010000)94.3/94:0.0011338159)85.6/81:0.0005982579,hetricki:0.0016582050)91.6/91:0.0014371838,(((maurus:0.0009307167,pratti:0.0003917715)0/72:0.0000025545,taedae:0.0005469437)91.5/89:0.0019317507,warreni:0.0039918009)21.4/63:0.0009791663)92/95:0.0017648720)99.8/100:0.0042870582,(((((abbotii:0.0004082642,fabricii:0.0008712009)0/77:0.0000022737,nigroscutum:0.0004163246)86.8/92:0.0006536186,(dubiosus:0.0006181671,rugifrons:0.0024624545)73.3/36:0.0002021249)93.3/44:0.0010906151,((knereri:0.0012783921,virginianus:0.0000010000)25.3/78:0.0005076171,merkeli:0.0004315955)82/61:0.0013192879)97.2/71:0.0017983043,compar:0.0042745761)98.2/93:0.0031028724);	20	97	5000	72.1941	0.00360588	1	0.23	4.69
Chromosome1:28475000-28480000	1	28475000	28480000	(autumnalis:0.0080957441,(((lecontei_pacbio:0.0032960215,pinetum:0.0019551332)99.4/100:0.0026286227,((((excitans:0.0002099926,pinusrigidae:0.0004363217)76.9/73:0.0002514579,swainei:0.0007918942)87.2/93:0.0007536512,hetricki:0.0017678449)99.1/100:0.0021352655,(((maurus:0.0010056109,pratti:0.0002779288)92.3/92:0.0014848911,taedae:0.0019718146)97.1/94:0.0021903579,(merkeli:0.0004330535,warreni:0.0049981461)74.1/54:0.0003243735)92.9/57:0.0013214971)74.3/48:0.0003681361)81.1/41:0.0005667649,((((abbotii:0.0031133713,knereri:0.0067026212)73.3/56:0.0002559523,fabricii:0.0032046673)89.8/61:0.0012102501,nigroscutum:0.0004819435)85.1/59:0.0008529554,((dubiosus:0.0023948956,virginianus:0.0045463008)81.7/29:0.0014594892,rugifrons:0.0012664287)88/30:0.0009625666)88.3/41:0.0009639381)25.2/60:0.0006218160,compar:0.0089285653);	22	94	5000	82.6941	0.00445275	1	0.193	4.69
Chromosome1:28480000-28485000	1	28480000	28485000	(autumnalis:0.0048236999,(((lecontei_pacbio:0.0032063822,pinetum:0.0014994841)92.6/93:0.0008682273,((excitans:0.0004175874,pinusrigidae:0.0000010000)0/72:0.0002131094,(hetricki:0.0013537038,swainei:0.0027858239)88.2/91:0.0007393205)97.9/100:0.0012622370)34.3/58:0.0001940199,(((maurus:0.0015726534,pratti:0.0000010000)96/92:0.0019378446,taedae:0.0015374847)72.9/72:0.0007065994,warreni:0.0029776121)96.9/98:0.0016425622)94.6/98:0.0014195979,(((((abbotii:0.0000010000,nigroscutum:0.0004794085)91.2/96:0.0008117187,(dubiosus:0.0004106867,fabricii:0.0020368781)72.9/79:0.0002121878)96.5/95:0.0011328341,rugifrons:0.0022361196)0/47:0.0000020655,((knereri:0.0026853289,virginianus:0.0012282224)77/55:0.0003796062,merkeli:0.0000010000)82.8/59:0.0003986734)97.7/92:0.0013137286,compar:0.0024502583)99.8/100:0.0028565903);	20	76	5000	75.9588	0.00305069	0	0.202	4.69
Chromosome1:28485000-28490000	1	28485000	28490000	(autumnalis:0.0100976518,((lecontei_pacbio:0.0045583568,pinetum:0.0031926187)98.7/98:0.0026670043,((((excitans:0.0017865273,pinusrigidae:0.0002698115)85.1/88:0.0017008883,swainei:0.0021675623)81/83:0.0014702460,hetricki:0.0033932523)99.3/99:0.0026530113,(((maurus:0.0017901033,pratti:0.0002489241)98.2/100:0.0024079027,taedae:0.0009991082)90.6/93:0.0017354580,warreni:0.0034995813)97.4/98:0.0019675938)83.1/82:0.0006001592)98.3/96:0.0027930550,(((((abbotii:0.0025513394,fabricii:0.0016437182)85.9/86:0.0010762242,nigroscutum:0.0016894010)80.5/79:0.0007149288,((dubiosus:0.0006757477,(knereri:0.0015220632,virginianus:0.0018612155)99.8/78:0.0030046563)75.4/53:0.0002867281,rugifrons:0.0018187138)80.7/56:0.0008644959)98/78:0.0026333580,compar:0.0051589741)71.5/65:0.0018144975,merkeli:0.0015202945)81.7/84:0.0013510969);	20	132	5000	88.5412	0.00568271	0	0.216	4.69
Chromosome1:28490000-28495000	1	28490000	28495000	(autumnalis:0.0081623222,(((lecontei_pacbio:0.0030344632,pinetum:0.0029558854)97.1/98:0.0026563216,((((excitans:0.0008394745,pinusrigidae:0.0000022670)53/39:0.0005549504,swainei:0.0010487731)88.3/92:0.0009991573,hetricki:0.0023736248)99.7/100:0.0032848939,(maurus:0.0012173196,pratti:0.0002068064)99.7/100:0.0030448219)78.2/46:0.0011744701)78.9/39:0.0006155498,(taedae:0.0031232791,warreni:0.0039494920)97.3/97:0.0022367513)98.8/100:0.0029567275,(((((abbotii:0.0030954947,(fabricii:0.0012554917,nigroscutum:0.0010579210)75.6/55:0.0002182590)89/64:0.0004888889,dubiosus:0.0002013309)82.3/62:0.0005454664,rugifrons:0.0016867053)84/89:0.0014629846,((knereri:0.0025957952,virginianus:0.0015054577)75.1/58:0.0004049439,merkeli:0.0004395114)94/94:0.0023791309)99.5/99:0.0040244365,compar:0.0050498302)99/100:0.0035961751);	20	120	5000	87.6176	0.00462636	0	0.231	4.69
Chromosome1:28495000-28500000	1	28495000	28500000	(autumnalis:0.0102278987,(((lecontei_pacbio:0.0057242445,pinetum:0.0040010208)99.1/99:0.0031362488,(((excitans:0.0003911224,pinusrigidae:0.0009454227)84.3/90:0.0009147326,swainei:0.0021316941)87.2/87:0.0012872300,hetricki:0.0030196765)99.3/100:0.0036527716)39.5/60:0.0006059919,(((maurus:0.0021045170,pratti:0.0003805463)96.5/100:0.0021572298,taedae:0.0010657829)97.9/100:0.0023317657,warreni:0.0037303533)99.3/98:0.0030059118)97.5/96:0.0020417574,((((abbotii:0.0016229570,(fabricii:0.0029445224,nigroscutum:0.0010676836)0/67:0.0000020266)93.6/95:0.0014519407,dubiosus:0.0012697322)95.3/98:0.0016286658,((knereri:0.0023034199,(merkeli:0.0002282450,virginianus:0.0000009695)86.7/90:0.0006545433)97.2/95:0.0029207408,rugifrons:0.0021418032)94.8/96:0.0021308002)99.7/100:0.0038428187,compar:0.0065331756)95/97:0.0020711937);	16	143	5000	86.0529	0.00569698	0	0.215	4.69
Chromosome1:28500000-28505000	1	28500000	28505000	(autumnalis:0.0119790860,((lecontei_pacbio:0.0041995569,pinetum:0.0036966724)98.8/100:0.0039965504,((((excitans:0.0022005680,pinusrigidae:0.0010045577)84.8/94:0.0007314202,swainei:0.0030608376)95.3/98:0.0016796301,hetricki:0.0026350752)99.9/100:0.0050356999,(((maurus:0.0013464824,pratti:0.0000018000)69.5/79:0.0014522817,taedae:0.0037846739)89.7/93:0.0016277357,warreni:0.0057750105)99.1/100:0.0035505436)53.7/77:0.0010658808)91.5/94:0.0019418418,(((((abbotii:0.0019079593,fabricii:0.0022883215)81.9/90:0.0006353275,knereri:0.0058960534)34.1/43:0.0006975328,(((dubiosus:0.0018514125,nigroscutum:0.0014949549)55.3/51:0.0008875516,rugifrons:0.0022478506)84.4/61:0.0008166647,virginianus:0.0009168269)83.9/71:0.0007693476)80.6/73:0.0013530045,merkeli:0.0007244933)79.1/87:0.0020781852,compar:0.0094469500)98.4/100:0.0033291159);	18	147	5000	81.1765	0.0069383	0	0.2	4.69
Chromosome1:28505000-28510000	1	28505000	28510000	(autumnalis:0.0101545303,(((lecontei_pacbio:0.0034761128,pinetum:0.0027645077)96/98:0.0018444911,((((excitans:0.0003802867,pinusrigidae:0.0008507335)80.2/93:0.0006764845,swainei:0.0028410253)95.4/95:0.0014763519,hetricki:0.0015732073)99.4/100:0.0028606497,(((maurus:0.0008499479,taedae:0.0023864247)0/72:0.0000010000,pratti:0.0008213522)39.2/68:0.0005850120,warreni:0.0040409001)100/99:0.0036030027)33.7/37:0.0009306740)82.2/57:0.0016146283,merkeli:0.0011100917)27.5/71:0.0003747722,(((((abbotii:0.0027917310,fabricii:0.0016919430)83.3/85:0.0007739431,(dubiosus:0.0021916233,nigroscutum:0.0014937245)84.6/81:0.0012088651)91.7/84:0.0016932725,(knereri:0.0028645446,virginianus:0.0018303010)98.8/100:0.0029963537)21.4/48:0.0011329591,rugifrons:0.0032651238)97.9/99:0.0032018469,compar:0.0053907443)99.9/95:0.0060633966);	18	136	5000	72.4235	0.00518647	0	0.226	4.69
Chromosome1:28510000-28515000	1	28510000	28515000	(autumnalis:0.0088724206,(((lecontei_pacbio:0.0022468177,pinetum:0.0034958410)99.9/100:0.0045526313,(((excitans:0.0009670060,pinusrigidae:0.0011785043)91.8/91:0.0011581109,swainei:0.0015484104)74.1/76:0.0008378384,hetricki:0.0043270784)99.4/99:0.0029280054)59.5/74:0.0006081783,(((maurus:0.0028666769,pratti:0.0000010000)83.7/87:0.0005057136,taedae:0.0016880740)76.3/83:0.0006732590,warreni:0.0038621163)99.3/97:0.0023893868)99.2/98:0.0035600682,(((((abbotii:0.0024909611,fabricii:0.0017133267)85.2/85:0.0017167335,(dubiosus:0.0000010000,nigroscutum:0.0003874706)96.9/99:0.0022786372)0.9/47:0.0008784767,rugifrons:0.0026290583)63.2/79:0.0010909412,compar:0.0064203883)76.3/80:0.0017356688,(knereri:0.0021598135,(merkeli:0.0004236863,virginianus:0.0011783219)0/61:0.0000010000)100/98:0.0048518109)100/98:0.0074457015);	12	160	5000	76.8059	0.00610166	0	0.219	4.69
Chromosome1:28515000-28520000	1	28515000	28520000	(autumnalis:0.0096239279,((lecontei_pacbio:0.0038179259,pinetum:0.0044779499)96.9/99:0.0018636448,((((excitans:0.0008723541,pinusrigidae:0.0007045157)87.8/92:0.0010219939,swainei:0.0011154765)75.7/75:0.0009490434,hetricki:0.0034144603)99.7/100:0.0036201069,(((maurus:0.0025161112,pratti:0.0004089793)90.4/93:0.0007269612,taedae:0.0010258812)90.9/94:0.0008743243,warreni:0.0007977507)99.8/100:0.0030800180)89.7/87:0.0012954833)99.7/100:0.0041961992,(((abbotii:0.0013131136,(((dubiosus:0.0002383116,nigroscutum:0.0016223779)0/70:0.0000022360,rugifrons:0.0019435562)34.2/62:0.0004657526,fabricii:0.0025450664)21.1/54:0.0003033385)90.1/93:0.0010382232,(knereri:0.0054084001,(merkeli:0.0004704832,virginianus:0.0000010000)31.7/67:0.0001849138)96.2/86:0.0016767488)98.5/98:0.0022815553,compar:0.0041524035)97.9/99:0.0027598632);	16	117	5000	76.4882	0.00435147	1	0.22	4.69
Chromosome1:28520000-28525000	1	28520000	28525000	(autumnalis:0.0128594341,((lecontei_pacbio:0.0042607018,pinetum:0.0026023201)98.6/100:0.0026809849,((((excitans:0.0016699831,pinusrigidae:0.0021753199)99.7/100:0.0044040388,swainei:0.0019603367)23.3/57:0.0004839238,hetricki:0.0040168639)99.8/100:0.0029469426,((maurus:0.0016502789,(pratti:0.0008383590,taedae:0.0020839242)73.8/81:0.0002250325)93.6/97:0.0015107766,warreni:0.0022828645)99.6/100:0.0035646484)70.3/73:0.0017098385)99.4/100:0.0042722181,(((((abbotii:0.0022300728,fabricii:0.0013110016)75.4/53:0.0005402748,nigroscutum:0.0009018468)24.3/30:0.0003172377,(dubiosus:0.0017522699,(knereri:0.0060203543,(merkeli:0.0000010004,virginianus:0.0000010004)92.5/98:0.0020838496)99.8/100:0.0038652539)82.1/62:0.0005327627)85.9/59:0.0005259847,rugifrons:0.0019261105)98.3/100:0.0026935006,compar:0.0051759976)100/100:0.0071498721);	18	172	5000	83.3176	0.00602818	1	0.197	4.69
Chromosome1:28525000-28530000	1	28525000	28530000	(autumnalis:0.0157629085,(((lecontei_pacbio:0.0026765970,pinetum:0.0033025048)99/100:0.0027179824,((maurus:0.0010586965,(pratti:0.0020052097,taedae:0.0032009434)29.8/51:0.0007747021)96.3/94:0.0018341393,warreni:0.0032431224)97.9/96:0.0022203181)86/73:0.0015244896,((excitans:0.0009202834,(pinusrigidae:0.0017144553,swainei:0.0009422993)91.4/96:0.0011678037)91/98:0.0010604036,hetricki:0.0048189032)98.8/100:0.0025334052)94.7/86:0.0023501872,(((((((abbotii:0.0015455098,fabricii:0.0027348383)40.2/49:0.0003930248,nigroscutum:0.0013105092)86.4/86:0.0008775965,dubiosus:0.0019689278)75.5/69:0.0008903440,rugifrons:0.0011225120)95.2/95:0.0013559822,(knereri:0.0005882202,virginianus:0.0001960045)99.3/91:0.0030220136)46.7/67:0.0012560193,merkeli:0.0002673883)54.1/68:0.0018164714,compar:0.0106984105)97.3/84:0.0023692872);	22	124	5000	81.1529	0.00652169	0	0.218	4.69
Chromosome1:28530000-28535000	1	28530000	28535000	(autumnalis:0.0116684751,(((lecontei_pacbio:0.0041284095,pinetum:0.0035676934)99.8/100:0.0040769154,(((maurus:0.0018383419,pratti:0.0002138776)44.1/77:0.0009487778,taedae:0.0021712108)99.5/100:0.0030211239,warreni:0.0054281517)97.6/98:0.0022649704)32.3/62:0.0005156651,((excitans:0.0020252184,(pinusrigidae:0.0007790249,swainei:0.0013171665)76.9/80:0.0008630310)93.4/96:0.0020870155,hetricki:0.0041915079)99.8/100:0.0039210042)94.8/97:0.0020350606,(((((abbotii:0.0022540752,(fabricii:0.0011392470,nigroscutum:0.0021060465)45.9/50:0.0003187305)74.4/64:0.0003285538,dubiosus:0.0015501371)93.8/73:0.0011573834,knereri:0.0050914735)73.3/34:0.0004561907,((merkeli:0.0002139225,virginianus:0.0000010000)91.7/99:0.0018485633,rugifrons:0.0029157847)95.1/74:0.0016146939)91/63:0.0013394778,compar:0.0050237064)100/100:0.0067988363);	20	152	5000	82.5529	0.00655459	0	0.214	4.69
Chromosome1:28535000-28540000	1	28535000	28540000	(autumnalis:0.0133883190,((lecontei_pacbio:0.0043357377,pinetum:0.0055850147)99.7/100:0.0033368690,(((excitans:0.0011174779,(pinusrigidae:0.0000010001,swainei:0.0004198148)86.7/90:0.0005895574)91.8/93:0.0010398423,hetricki:0.0023258833)99.9/100:0.0039890657,(((maurus:0.0008804577,taedae:0.0010735694)41.3/64:0.0002782926,pratti:0.0002110533)99.4/100:0.0033403891,warreni:0.0050662641)97.3/99:0.0021961513)91.8/94:0.0012866928)92.5/91:0.0016617128,((((((abbotii:0.0020216435,fabricii:0.0019423095)84.6/90:0.0006834850,(dubiosus:0.0018113298,nigroscutum:0.0020834902)92.3/89:0.0014749822)90/82:0.0014289638,rugifrons:0.0008307664)38.3/64:0.0010161238,(knereri:0.0051142844,virginianus:0.0004420307)96.4/85:0.0023926329)99.7/76:0.0043397038,compar:0.0076257549)74.2/70:0.0034158944,merkeli:0.0002125915)0/59:0.0000021274);	20	149	5000	80.9353	0.00613463	0	0.22	4.69
Chromosome1:28540000-28545000	1	28540000	28545000	(autumnalis:0.0113898306,((lecontei_pacbio:0.0070786226,pinetum:0.0007386869)99.9/100:0.0045789163,(((excitans:0.0008181556,(pinusrigidae:0.0008545464,swainei:0.0012636162)0/77:0.0000494979)99.3/99:0.0028074213,hetricki:0.0045890471)99.6/100:0.0034914217,(((maurus:0.0007299651,pratti:0.0004081627)86.6/93:0.0004808807,taedae:0.0020411898)91.6/98:0.0008162154,warreni:0.0041514392)99.3/97:0.0019923584)42.9/52:0.0003577492)97.6/83:0.0028687816,((((((abbotii:0.0037764800,fabricii:0.0039286672)73.3/56:0.0012644163,nigroscutum:0.0053984479)90.8/65:0.0012529923,rugifrons:0.0029491716)41.9/42:0.0013005661,dubiosus:0.0050487902)86.4/83:0.0018853608,((knereri:0.0031717743,merkeli:0.0002307979)28.8/22:0.0002672008,virginianus:0.0023475333)99.4/66:0.0034856534)91/59:0.0024713050,compar:0.0045600286)99.8/79:0.0046467353);	20	150	5000	78.1294	0.00716083	0	0.202	4.69
Chromosome1:28545000-28550000	1	28545000	28550000	(autumnalis:0.0128809770,(((lecontei_pacbio:0.0016108385,pinetum:0.0026574133)99.3/100:0.0023813210,(((excitans:0.0019245050,(pinusrigidae:0.0007580530,swainei:0.0006320061)74.2/79:0.0002496291)95.9/97:0.0014677424,hetricki:0.0013025759)99.2/100:0.0021510339,(((maurus:0.0011033799,pratti:0.0002240166)90.4/95:0.0011165620,taedae:0.0006516680)92.6/93:0.0015525232,warreni:0.0036715382)97.3/94:0.0017251368)35.1/54:0.0002587641)94/94:0.0017417200,merkeli:0.0004218630)63.5/77:0.0002794652,(((((abbotii:0.0020557779,nigroscutum:0.0013887335)73.8/59:0.0002987849,(knereri:0.0040171979,virginianus:0.0009310059)99.5/100:0.0034386740)75.5/44:0.0001720833,dubiosus:0.0010514886)95.5/76:0.0011275139,(fabricii:0.0017172525,rugifrons:0.0007337369)74.2/60:0.0004512987)98.9/100:0.0031004648,compar:0.0050106148)99.9/100:0.0047652040);	24	115	5000	85.8118	0.00486683	0	0.196	4.69
Chromosome1:28550000-28555000	1	28550000	28555000	(autumnalis:0.0060540829,((lecontei_pacbio:0.0051956938,pinetum:0.0029646821)94/88:0.0014381938,((((excitans:0.0007824763,pinusrigidae:0.0006034869)89/95:0.0008174651,swainei:0.0006858560)87.5/91:0.0017238360,hetricki:0.0034775193)98.3/99:0.0028687723,(((maurus:0.0008123536,pratti:0.0003135581)88.6/99:0.0007916673,taedae:0.0018987808)97.6/99:0.0019903285,warreni:0.0038313229)93.2/84:0.0015826096)19.3/35:0.0012161734)99.1/74:0.0032760573,(((abbotii:0.0016807253,(((dubiosus:0.0000010000,nigroscutum:0.0004575756)94.2/95:0.0014886759,rugifrons:0.0015687469)92.8/50:0.0009185184,fabricii:0.0021923011)3.9/32:0.0005320230)90.3/83:0.0011153016,(knereri:0.0039372517,(merkeli:0.0002683870,virginianus:0.0000010000)83.3/52:0.0007977449)96.6/53:0.0016494073)98.8/56:0.0029222755,compar:0.0037222188)99.3/57:0.0036660992);	16	121	5000	83.8706	0.00458425	0	0.217	4.69
Chromosome1:28555000-28560000	1	28555000	28560000	(autumnalis:0.0081683595,((lecontei_pacbio:0.0045773392,pinetum:0.0034960930)100/100:0.0043322661,((((excitans:0.0006069327,swainei:0.0012845749)76.8/90:0.0002507082,pinusrigidae:0.0001947148)91.7/97:0.0010293411,hetricki:0.0018151188)99.1/99:0.0024874013,((maurus:0.0008219761,(pratti:0.0000010000,warreni:0.0021775991)54.1/47:0.0003299427)77.8/61:0.0003704031,taedae:0.0020107728)100/100:0.0052950654)38.2/56:0.0009390831)95.2/99:0.0018097701,((((abbotii:0.0007511498,fabricii:0.0039263041)88.7/80:0.0014322492,(dubiosus:0.0015659120,(((merkeli:0.0000010000,virginianus:0.0000010000)93.3/98:0.0027393807,rugifrons:0.0020713704)77/67:0.0005665336,nigroscutum:0.0022447791)80.8/30:0.0008349049)84.7/24:0.0006194892)77.3/55:0.0008096722,knereri:0.0051301249)97.4/98:0.0020204870,compar:0.0034002727)99.7/100:0.0033395622);	24	122	5000	84.2235	0.00501312	0	0.219	4.69
Chromosome1:28560000-28565000	1	28560000	28565000	(autumnalis:0.0104126222,(((lecontei_pacbio:0.0041955432,pinetum:0.0026069025)98.4/99:0.0024912073,(((excitans:0.0013965888,swainei:0.0012492536)97.1/99:0.0033919934,pinusrigidae:0.0024549452)80.2/82:0.0026393514,hetricki:0.0042897137)99.7/100:0.0040751983)91.2/90:0.0013528035,(((maurus:0.0009547019,pratti:0.0017423926)40.6/68:0.0012300802,taedae:0.0021807348)96.7/99:0.0019979062,warreni:0.0043250782)99.9/100:0.0039477373)94.4/97:0.0019630315,((((((abbotii:0.0010870477,fabricii:0.0021657584)73.8/60:0.0006283857,nigroscutum:0.0043314253)92.7/59:0.0009795792,dubiosus:0.0029794852)43.9/33:0.0003898329,rugifrons:0.0014121772)96.8/93:0.0020225141,(knereri:0.0012136661,(merkeli:0.0002090059,virginianus:0.0000010000)91.3/98:0.0011175840)99/99:0.0025377149)99.7/100:0.0040088119,compar:0.0049939641)99.8/100:0.0048578041);	16	163	5000	87.9529	0.00790446	0	0.212	4.68
Chromosome1:28565000-28570000	1	28565000	28570000	(autumnalis:0.0105401472,(((lecontei_pacbio:0.0044572260,pinetum:0.0019519463)97.2/99:0.0019933344,(knereri:0.0012272671,(merkeli:0.0000009975,virginianus:0.0000020484)41/86:0.0008164721)100/100:0.0073824841)98.8/75:0.0022801532,((((excitans:0.0009884143,pinusrigidae:0.0002449399)87.7/94:0.0009172383,swainei:0.0017429031)96.6/100:0.0016276639,hetricki:0.0041598594)98.9/100:0.0029300897,(((maurus:0.0013971867,pratti:0.0023960646)84.5/86:0.0010504393,taedae:0.0031713837)88.9/90:0.0013011131,warreni:0.0053015068)96.6/99:0.0022458098)92.2/95:0.0012324288)89.4/70:0.0013259173,(((abbotii:0.0037351441,fabricii:0.0075049062)92.1/79:0.0013154836,((dubiosus:0.0013245886,rugifrons:0.0011199465)99.8/100:0.0026262843,nigroscutum:0.0000024437)88.6/75:0.0013940168)89.8/72:0.0019358753,compar:0.0080372509)99.5/100:0.0042577191);	16	142	5000	90.6824	0.00704425	0	0.208	4.67
Chromosome1:28570000-28575000	1	28570000	28575000	(autumnalis:0.0069246067,((lecontei_pacbio:0.0055010734,pinetum:0.0049943174)91.9/94:0.0012468943,(((((excitans:0.0008028293,pinusrigidae:0.0010946109)0/62:0.0000017764,swainei:0.0011528619)95.2/94:0.0012962842,hetricki:0.0032412831)99.8/100:0.0038170277,merkeli:0.0006672098)77.4/57:0.0002123041,(((maurus:0.0026777034,taedae:0.0009823883)0/50:0.0000020283,pratti:0.0002040661)76.5/84:0.0004958681,warreni:0.0028146516)99.7/100:0.0024700516)0/35:0.0000017794)92.7/67:0.0011962453,((((abbotii:0.0023330722,(fabricii:0.0025612019,nigroscutum:0.0000009835)74.8/76:0.0002672281)86.7/81:0.0008610497,(dubiosus:0.0004140410,rugifrons:0.0002059123)98.2/99:0.0016981418)90.3/89:0.0007328603,compar:0.0053365424)98.8/99:0.0023143920,(knereri:0.0045953892,virginianus:0.0004306970)99.5/97:0.0034257315)98.8/76:0.0026279372);	24	106	5000	75.3118	0.00578254	0	0.22	4.67
Chromosome1:28575000-28580000	1	28575000	28580000	(autumnalis:0.0036099423,((lecontei_pacbio:0.0026630152,pinetum:0.0008054876)99.4/100:0.0020746656,(((excitans:0.0000010000,pinusrigidae:0.0000010000)97.5/99:0.0010871130,(hetricki:0.0019016917,swainei:0.0018018489)74.5/82:0.0003891203)99.9/100:0.0030777302,(((knereri:0.0007635302,(merkeli:0.0000010000,virginianus:0.0000010000)85.5/88:0.0018616836)99.9/92:0.0031318718,(pratti:0.0000010000,taedae:0.0008947682)97.1/96:0.0011507256)66.2/37:0.0003711041,(maurus:0.0010169451,warreni:0.0035068364)85.8/57:0.0004444043)97.9/97:0.0016488014)91.4/95:0.0008052140)83.4/89:0.0005375381,((((abbotii:0.0026841513,(dubiosus:0.0008981117,nigroscutum:0.0009349570)77.6/74:0.0001910675)85.9/42:0.0004824861,fabricii:0.0008234439)92.1/47:0.0011266258,rugifrons:0.0017859915)95.1/93:0.0018649645,compar:0.0027421022)99.6/100:0.0036627052);	20	94	5000	89.9294	0.00456444	0	0.249	4.67
Chromosome1:28580000-28585000	1	28580000	28585000	(autumnalis:0.0068255728,(((lecontei_pacbio:0.0043347852,pinetum:0.0026357768)97.7/100:0.0022125436,((maurus:0.0002669958,(pratti:0.0017803697,taedae:0.0027301408)84.4/90:0.0006159827)87.9/91:0.0007537953,warreni:0.0036943289)97.4/98:0.0019131543)36.7/56:0.0005401323,((excitans:0.0006327809,(pinusrigidae:0.0002034405,swainei:0.0000010000)76.8/88:0.0002837336)97.6/99:0.0024859298,hetricki:0.0032961609)98.4/99:0.0025941003)79.1/74:0.0011017256,((((abbotii:0.0006225055,(((dubiosus:0.0018667562,(rugifrons:0.0000010000,virginianus:0.0002281585)91/80:0.0011476368)90.7/63:0.0006844872,fabricii:0.0027187402)0/43:0.0000010000,nigroscutum:0.0018332268)27.3/41:0.0002999070)84.5/70:0.0009001635,merkeli:0.0000010000)0/60:0.0000010000,knereri:0.0036199027)94.3/93:0.0013517771,compar:0.0048906761)95.7/94:0.0022780707);	26	88	5000	72.9118	0.00468249	0	0.204	4.67
Chromosome1:28585000-28590000	1	28585000	28590000	(autumnalis:0.0076259798,((lecontei_pacbio:0.0027398475,pinetum:0.0039062919)98.6/99:0.0023875115,(((excitans:0.0000009978,pinusrigidae:0.0000009978)23.1/83:0.0002147022,(hetricki:0.0022227532,swainei:0.0010589244)29.8/70:0.0004214688)100/100:0.0042534611,(((maurus:0.0013418312,taedae:0.0015936062)0/78:0.0000009978,pratti:0.0018248386)97.1/99:0.0017334497,warreni:0.0049697965)80.6/89:0.0011335885)15.7/64:0.0010707042)89.4/92:0.0012267046,((((((abbotii:0.0020478409,fabricii:0.0031773531)37.8/49:0.0006159370,dubiosus:0.0021036227)69.7/35:0.0004638912,nigroscutum:0.0029490081)28.9/23:0.0007251544,rugifrons:0.0029815294)54.6/73:0.0009894362,(knereri:0.0042846006,(merkeli:0.0000619242,virginianus:0.0000009978)89.5/97:0.0008502178)96.9/98:0.0023636679)93.3/96:0.0020589539,compar:0.0036510177)78.8/92:0.0011527028);	18	95	5000	63.7529	0.00529499	0	0.222	4.67
Chromosome1:28590000-28595000	1	28590000	28595000	(autumnalis:0.0058610342,(((lecontei_pacbio:0.0016816432,pinetum:0.0022889484)99.7/100:0.0032549284,(((excitans:0.0000025056,pinusrigidae:0.0015385746)45.6/71:0.0005046160,swainei:0.0012962775)92/97:0.0008542405,hetricki:0.0022682541)98.1/100:0.0017292460)72.3/73:0.0007419001,(((maurus:0.0010633777,pratti:0.0001991677)87.2/92:0.0006734171,taedae:0.0011092698)90.1/94:0.0008627594,warreni:0.0029526126)96.8/96:0.0015223349)89.9/85:0.0008726704,(((((abbotii:0.0004056483,fabricii:0.0018247439)0/67:0.0000010000,nigroscutum:0.0012354104)38.8/59:0.0001995729,(dubiosus:0.0011719614,rugifrons:0.0004014876)93.6/96:0.0008775543)94.4/95:0.0008859226,(knereri:0.0008241670,(merkeli:0.0000010000,virginianus:0.0015390048)0/43:0.0000010000)99/73:0.0018723114)93.5/80:0.0010250208,compar:0.0021418975)97.9/87:0.0015690132);	16	78	5000	75.8176	0.0045512	1	0.252	4.67
Chromosome1:28595000-28600000	1	28595000	28600000	(autumnalis:0.0054073011,(((lecontei_pacbio:0.0031221863,pinetum:0.0025942400)99.4/100:0.0029521378,(((maurus:0.0006245463,taedae:0.0011537783)91.8/95:0.0007423130,pratti:0.0000010000)99.9/100:0.0038210538,warreni:0.0024408528)92.1/88:0.0010234443)71/69:0.0004462252,(((excitans:0.0005565365,swainei:0.0020708502)82.9/81:0.0009293118,pinusrigidae:0.0020503757)77.8/80:0.0007264928,hetricki:0.0025863091)55.3/63:0.0006234688)99.1/100:0.0025397938,((((abbotii:0.0008277886,((fabricii:0.0006084343,nigroscutum:0.0017118276)73.2/56:0.0002301997,rugifrons:0.0021628021)75.2/45:0.0002055735)92.5/86:0.0011165088,dubiosus:0.0035221214)97.3/97:0.0020200564,(knereri:0.0020349449,(merkeli:0.0000010000,virginianus:0.0000026514)15.8/43:0.0008358133)99.7/59:0.0033500565)78/70:0.0011073468,compar:0.0044565874)97.6/99:0.0019025938);	22	108	5000	82.2706	0.00439099	0	0.224	4.67
Chromosome1:28600000-28605000	1	28600000	28605000	(autumnalis:0.0093802764,((lecontei_pacbio:0.0043539767,pinetum:0.0023500111)99.7/100:0.0032443399,(((excitans:0.0006072012,(pinusrigidae:0.0002383850,swainei:0.0019366825)0/61:0.0000020803)84/86:0.0010913438,hetricki:0.0029449133)99.5/100:0.0028099155,((maurus:0.0018640356,(pratti:0.0004337868,taedae:0.0019732928)72.8/81:0.0004615822)96.7/98:0.0015484005,warreni:0.0031901635)99.9/100:0.0037749116)84.2/84:0.0014491544)94.5/99:0.0020091769,(((((abbotii:0.0032409859,fabricii:0.0028271233)89.2/97:0.0011926446,nigroscutum:0.0014627731)61.8/31:0.0003069957,(dubiosus:0.0015772303,rugifrons:0.0015040431)53.7/61:0.0005104990)47.1/48:0.0005628906,(knereri:0.0010341454,(merkeli:0.0000010000,virginianus:0.0013621500)71.1/51:0.0007144066)99.8/60:0.0037221291)59.8/62:0.0017361391,compar:0.0092164790)99.8/100:0.0041168772);	20	126	5000	77.2706	0.00564721	0	0.2	4.67
Chromosome1:28605000-28610000	1	28605000	28610000	(autumnalis:0.0192957587,((lecontei_pacbio:0.0026619257,pinetum:0.0032854541)92.6/97:0.0010345733,(((abbotii:0.0031917932,(((dubiosus:0.0014916263,rugifrons:0.0004522353)90/93:0.0010192792,fabricii:0.0022739953)94.7/78:0.0018531473,nigroscutum:0.0017955084)18.1/37:0.0007786031)91.6/59:0.0016411115,compar:0.0063999406)99.3/100:0.0043296169,(knereri:0.0004385920,virginianus:0.0015503378)99.8/100:0.0044626973)99.3/100:0.0039765754)91.7/95:0.0010118895,((((excitans:0.0009561005,pinusrigidae:0.0003964423)77.6/91:0.0004176636,swainei:0.0017138820)98/99:0.0017765126,hetricki:0.0053292269)93.5/94:0.0012131178,(((maurus:0.0004120423,taedae:0.0055406727)69.4/78:0.0006380346,pratti:0.0012104905)97.1/96:0.0015856925,(merkeli:0.0015853448,warreni:0.0017504496)80.2/82:0.0006047308)95.8/92:0.0016726954)74/76:0.0006429308);	24	140	5000	86.0412	0.00638785	1	0.208	4.67
Chromosome1:28610000-28615000	1	28610000	28615000	(autumnalis:0.0102264414,((lecontei_pacbio:0.0036149029,pinetum:0.0026686664)99.8/100:0.0033384262,(((((abbotii:0.0011016156,nigroscutum:0.0010764708)80.5/81:0.0027587372,((dubiosus:0.0002241376,rugifrons:0.0000010000)99.3/100:0.0033609690,fabricii:0.0020804962)61.7/75:0.0014361217)62.5/73:0.0014776946,(knereri:0.0024876552,(merkeli:0.0000272398,virginianus:0.0012669101)76.9/66:0.0007485393)99.8/83:0.0036304795)95.8/82:0.0024940912,compar:0.0062310962)93.2/60:0.0021359420,(((maurus:0.0000010000,taedae:0.0018409263)0/71:0.0000010000,pratti:0.0000010000)80.6/80:0.0013040861,warreni:0.0014866268)99.8/98:0.0029700145)86.3/50:0.0007260571)0/42:0.0000021704,(((excitans:0.0000010000,pinusrigidae:0.0003692851)93.6/99:0.0016523012,swainei:0.0012276388)96.5/99:0.0016353350,hetricki:0.0018324566)99.7/100:0.0027021953);	20	125	5000	78	0.00543481	2	0.181	4.67
Chromosome1:28615000-28620000	1	28615000	28620000	(autumnalis:0.0067853077,((lecontei_pacbio:0.0040869282,pinetum:0.0022288321)99.9/100:0.0028965258,((((excitans:0.0000010000,pinusrigidae:0.0000010000)97.2/100:0.0024059219,swainei:0.0024777498)45.7/62:0.0009807918,hetricki:0.0015573043)99.9/100:0.0053656887,((((maurus:0.0000013338,pratti:0.0008058543)0/69:0.0001961776,taedae:0.0020788879)86.4/92:0.0004402331,warreni:0.0014265307)84/92:0.0017756167,merkeli:0.0000010000)76.2/78:0.0009269914)28/55:0.0003698233)95.8/98:0.0016908650,(((abbotii:0.0008455621,((dubiosus:0.0012014129,nigroscutum:0.0003911708)86.9/70:0.0007558479,(knereri:0.0014988576,virginianus:0.0022048826)99.9/100:0.0028901190)86.3/50:0.0006216138)83.1/70:0.0005342556,(fabricii:0.0035902496,rugifrons:0.0006029804)66.4/80:0.0005784358)98.6/100:0.0025519151,compar:0.0099505773)87.2/91:0.0016144307);	20	110	5000	77.7353	0.00529134	2	0.209	4.67
Chromosome1:28620000-28625000	1	28620000	28625000	(autumnalis:0.0094400555,((lecontei_pacbio:0.0029671049,pinetum:0.0009792320)99.9/100:0.0031821962,(((((excitans:0.0013061813,pinusrigidae:0.0000010000)84.3/89:0.0006337175,swainei:0.0027453581)74.4/74:0.0010457788,hetricki:0.0031122098)99.8/100:0.0035716369,((maurus:0.0010124186,taedae:0.0012467172)35.9/59:0.0003893640,(pratti:0.0004081733,warreni:0.0022482381)76/76:0.0002478183)100/100:0.0033221431)95/89:0.0013697703,((knereri:0.0030063046,virginianus:0.0014540530)88.4/96:0.0044197706,merkeli:0.0000010000)0/58:0.0000010000)70.2/63:0.0004327764)74.6/81:0.0003407028,(((abbotii:0.0016097697,fabricii:0.0020899887)98.5/99:0.0022731871,(dubiosus:0.0004779246,(nigroscutum:0.0002174771,rugifrons:0.0000010000)88.8/99:0.0009225263)99/99:0.0022596197)99.9/100:0.0035642714,compar:0.0030535111)98.8/99:0.0021665968);	22	121	5000	81.3824	0.0063158	1	0.199	4.67
Chromosome1:28625000-28630000	1	28625000	28630000	(autumnalis:0.0113922102,((lecontei_pacbio:0.0033149821,pinetum:0.0018210032)99.9/100:0.0044701442,((((excitans:0.0002673331,pinusrigidae:0.0012637603)78.6/86:0.0013186058,swainei:0.0010429222)98.4/100:0.0026345110,hetricki:0.0052466774)99.1/100:0.0031555466,(((maurus:0.0009342163,pratti:0.0002016055)87/95:0.0008200482,taedae:0.0017998254)49.5/69:0.0015830430,warreni:0.0028585305)96.9/98:0.0026710053)79.9/81:0.0012440665)94.6/97:0.0020615556,((((abbotii:0.0018979402,fabricii:0.0016345248)84.2/73:0.0010384334,((dubiosus:0.0017224246,nigroscutum:0.0019395485)41.3/55:0.0010351937,rugifrons:0.0028153207)79/73:0.0013437813)87/85:0.0013098509,((knereri:0.0033492406,virginianus:0.0010152960)0/45:0.0000025540,merkeli:0.0000010000)93.4/98:0.0033180266)97.8/97:0.0022016448,compar:0.0032819402)97.5/99:0.0029237325);	16	145	5000	80.2412	0.00550122	0	0.21	4.67
Chromosome1:28630000-28635000	1	28630000	28635000	(autumnalis:0.0120040685,(((lecontei_pacbio:0.0046892786,pinetum:0.0025137306)98.6/99:0.0018701755,(((maurus:0.0008713753,pratti:0.0002011677)97.6/100:0.0016598606,taedae:0.0007316957)86.3/88:0.0010471965,warreni:0.0035392778)99.5/100:0.0030099525)69.2/66:0.0002130984,((excitans:0.0009719980,(pinusrigidae:0.0014445256,swainei:0.0004694542)88/89:0.0009753412)90.5/93:0.0014344075,hetricki:0.0033744683)99.9/100:0.0048925532)87.3/89:0.0009183689,((((abbotii:0.0024644955,((knereri:0.0051318897,(merkeli:0.0000009592,virginianus:0.0000009592)83.4/93:0.0014283385)98/97:0.0022023991,rugifrons:0.0008205873)75.6/53:0.0002050322)76.7/63:0.0006763894,fabricii:0.0036375018)35.7/44:0.0002343477,(dubiosus:0.0006191080,nigroscutum:0.0007712276)90.1/94:0.0012705124)93.4/89:0.0017099468,compar:0.0042793327)98.9/98:0.0030066767);	18	113	5000	86.3941	0.00524923	0	0.199	4.67
Chromosome1:28635000-28640000	1	28635000	28640000	(autumnalis:0.0051314082,((lecontei_pacbio:0.0055679255,(((excitans:0.0016611782,pinusrigidae:0.0013348176)93/89:0.0010743433,(hetricki:0.0014019561,swainei:0.0017662308)45.4/62:0.0003462586)99.3/100:0.0028148483,(maurus:0.0029179295,((pratti:0.0003776879,taedae:0.0022892007)15/54:0.0008233206,warreni:0.0024135820)83.7/75:0.0007915448)99.9/100:0.0036969815)96.8/95:0.0015647776)70.3/74:0.0007698971,pinetum:0.0042140842)94.7/96:0.0013081319,(((((abbotii:0.0024927680,fabricii:0.0020715062)99.8/100:0.0030817109,((dubiosus:0.0025173528,nigroscutum:0.0014686448)2.2/54:0.0004138137,rugifrons:0.0002248410)97.5/97:0.0016177151)83.7/94:0.0009762429,virginianus:0.0012023505)89.7/43:0.0020226725,compar:0.0090324637)49.9/30:0.0016258401,(knereri:0.0064517873,merkeli:0.0006241268)84.7/41:0.0006905534)88.6/84:0.0015590595);	26	126	5000	76.1294	0.00528036	1	0.199	4.65
Chromosome1:28640000-28645000	1	28640000	28645000	(autumnalis:0.0053353247,((((lecontei_pacbio:0.0030968574,pinetum:0.0024635057)96.1/98:0.0015802059,((maurus:0.0007841416,(pratti:0.0002090213,taedae:0.0018697888)75.2/76:0.0005729582)92.5/90:0.0010465656,warreni:0.0050947066)91.4/86:0.0016173729)37.7/32:0.0005044616,(((excitans:0.0006261540,pinusrigidae:0.0009499345)93.8/98:0.0008485428,hetricki:0.0022323902)72.8/90:0.0001798124,swainei:0.0012645444)96.7/100:0.0018671283)63.3/70:0.0015513295,((((abbotii:0.0007322611,fabricii:0.0018234982)46.5/62:0.0003945745,(merkeli:0.0000010000,(rugifrons:0.0000010000,virginianus:0.0000010000)0/86:0.0000010000)89.5/56:0.0014151049)40.1/30:0.0004687944,(dubiosus:0.0014603619,nigroscutum:0.0008116123)30.8/85:0.0002688845)90.6/55:0.0010770072,knereri:0.0050040892)99.5/82:0.0028715358)78.6/91:0.0007366014,compar:0.0038414558);	22	75	5000	70.3	0.00410339	1	0.241	4.65
Chromosome1:28645000-28650000	1	28645000	28650000	(autumnalis:0.0034911403,((((lecontei_pacbio:0.0022424199,pinetum:0.0016183264)98.9/100:0.0018871224,hetricki:0.0039053416)29.1/47:0.0005922811,((excitans:0.0010954744,pinusrigidae:0.0004071006)0/83:0.0000021507,swainei:0.0011492006)97.3/99:0.0021700811)77/58:0.0002519221,(((maurus:0.0006091909,taedae:0.0002040371)0/79:0.0000027027,pratti:0.0006021962)99.7/100:0.0025997510,warreni:0.0028987490)95.3/98:0.0012041430)86/84:0.0004593075,((((abbotii:0.0006033123,(((dubiosus:0.0000010010,nigroscutum:0.0004038970)91.9/95:0.0008012897,fabricii:0.0014188120)0/49:0.0000010000,rugifrons:0.0003992043)0/65:0.0000010000)94.4/98:0.0012268158,(knereri:0.0030632393,virginianus:0.0020636512)84/90:0.0005662353)98.7/98:0.0018239825,compar:0.0037554352)54.9/85:0.0011707817,merkeli:0.0000010000)0/62:0.0000010000);	24	67	5000	59.2471	0.0041277	1	0.204	4.65
Chromosome1:28650000-28655000	1	28650000	28655000	(autumnalis:0.0060125211,(((lecontei_pacbio:0.0032144939,pinetum:0.0040083391)97.2/99:0.0017817396,(((excitans:0.0003397219,pinusrigidae:0.0000010000)30.8/64:0.0005713983,swainei:0.0004270615)89.4/95:0.0011010465,hetricki:0.0020261437)100/100:0.0044273294)75.2/31:0.0001828983,(((abbotii:0.0008914971,(((dubiosus:0.0000010000,nigroscutum:0.0000010000)98.7/99:0.0031212696,fabricii:0.0012609169)44/36:0.0002060033,rugifrons:0.0019489165)87.4/48:0.0006444633)92.7/91:0.0011283833,(knereri:0.0031248738,(merkeli:0.0000010000,virginianus:0.0000010674)0/65:0.0001765798)96.4/85:0.0018722382)99.7/100:0.0024601958,compar:0.0048792458)94.4/75:0.0012929583)73.3/34:0.0004299584,(((maurus:0.0013951156,pratti:0.0015092295)97.5/100:0.0026323813,warreni:0.0035271485)23.2/55:0.0015908113,taedae:0.0053386795)93.9/93:0.0015910007);	18	109	5000	76.1059	0.00517831	0	0.205	4.65
Chromosome1:28655000-28660000	1	28655000	28660000	(autumnalis:0.0063987657,((lecontei_pacbio:0.0044457609,pinetum:0.0016981399)99.9/100:0.0042954264,(((excitans:0.0017598724,(pinusrigidae:0.0002074385,swainei:0.0028391811)40.7/72:0.0007349758)68.1/80:0.0011430373,hetricki:0.0042624210)97.3/98:0.0019775614,(((maurus:0.0006498168,pratti:0.0010040436)75.4/88:0.0005432443,taedae:0.0022998572)97.1/99:0.0023609759,warreni:0.0021675160)88.9/92:0.0013967204)80.9/79:0.0015962129)91.1/88:0.0014265977,(((((((abbotii:0.0004243104,fabricii:0.0014025233)40.2/70:0.0002904393,nigroscutum:0.0006265346)90.9/95:0.0008987321,dubiosus:0.0019964338)47.3/51:0.0004003635,(rugifrons:0.0018573020,virginianus:0.0008394332)78.1/63:0.0007012970)70.7/52:0.0001573805,knereri:0.0048158426)90.3/91:0.0015602346,merkeli:0.0004082159)49/54:0.0012825839,compar:0.0091594111)36.4/40:0.0004108985);	20	101	5000	73.0765	0.00595452	1	0.187	4.65
Chromosome1:28660000-28665000	1	28660000	28665000	(autumnalis:0.0098635099,(((lecontei_pacbio:0.0038705489,pinetum:0.0033920116)99.8/100:0.0038334471,(((excitans:0.0019014211,swainei:0.0031402804)87/89:0.0019939090,pinusrigidae:0.0010582486)93.9/96:0.0014724985,hetricki:0.0041312536)100/100:0.0074701515)73.8/80:0.0015771131,((maurus:0.0019430440,pratti:0.0031196161)93.3/97:0.0013301109,(taedae:0.0021678441,warreni:0.0036534474)61.9/65:0.0011550417)99.9/100:0.0043972630)84.4/66:0.0010813697,((((abbotii:0.0018012388,fabricii:0.0040042077)99.1/100:0.0035815623,(((knereri:0.0045663540,virginianus:0.0010276979)79.8/85:0.0008746863,merkeli:0.0005196290)88.8/88:0.0012655049,(nigroscutum:0.0012714412,rugifrons:0.0021760961)97.9/99:0.0022503031)72.1/70:0.0012087461)74.9/66:0.0002921400,dubiosus:0.0025548845)99.9/94:0.0039961786,compar:0.0134276827)66.9/47:0.0001484352);	22	147	5000	86.6706	0.0092593	2	0.203	4.65
Chromosome1:28665000-28670000	1	28665000	28670000	(autumnalis:0.0044771991,(((lecontei_pacbio:0.0021226957,pinetum:0.0015492457)100/100:0.0039910939,(((excitans:0.0000010000,pinusrigidae:0.0002812117)98.2/100:0.0018058538,swainei:0.0008558602)88.1/96:0.0008852354,hetricki:0.0020487145)99.9/100:0.0033650463)24/58:0.0005972598,((((maurus:0.0004022207,pratti:0.0007506028)78.7/87:0.0002502656,taedae:0.0012045329)75.4/88:0.0001457471,warreni:0.0029614757)96.5/100:0.0034710419,merkeli:0.0001989408)76.9/43:0.0008652706)91.6/49:0.0010595551,(((((abbotii:0.0008015768,fabricii:0.0006023230)0/63:0.0000010000,nigroscutum:0.0012009464)84.3/77:0.0004869860,(dubiosus:0.0007190128,rugifrons:0.0002878340)84.4/81:0.0005994904)58.7/67:0.0000890166,(knereri:0.0014401407,virginianus:0.0000010000)98.6/98:0.0018653865)99.9/56:0.0028248323,compar:0.0063340546)86.1/48:0.0007947119);	20	101	5000	78.9	0.00509841	1	0.186	4.65
Chromosome1:28670000-28675000	1	28670000	28675000	(autumnalis:0.0070597229,(((lecontei_pacbio:0.0015997419,pinetum:0.0024073453)100/100:0.0030164454,(((maurus:0.0000010000,pratti:0.0010050349)0/77:0.0000010000,taedae:0.0008017821)90.8/95:0.0006025592,warreni:0.0032169593)99.8/100:0.0022097369)84.3/78:0.0003906538,(((excitans:0.0016149196,pinusrigidae:0.0000010000)0/68:0.0000010000,swainei:0.0002003027)77.6/80:0.0003988760,hetricki:0.0002002562)99.9/100:0.0024139859)87.4/77:0.0004038794,(((((abbotii:0.0008035326,fabricii:0.0004017297)87.7/94:0.0004001253,nigroscutum:0.0016032588)74.6/78:0.0001998929,(dubiosus:0.0002000092,rugifrons:0.0000010000)89.5/96:0.0004000864)91.4/94:0.0006046888,((knereri:0.0021104177,virginianus:0.0000010000)77.7/87:0.0010543116,merkeli:0.0002011101)76.5/83:0.0010396347)99.2/97:0.0022096122,compar:0.0070574649)68.2/62:0.0004020972);	18	72	5000	76.7412	0.00470713	1	0.174	4.65
Chromosome1:28675000-28680000	1	28675000	28680000	(autumnalis:0.0050390333,(((lecontei_pacbio:0.0014013446,pinetum:0.0008018635)100/100:0.0026092976,((((abbotii:0.0010094082,fabricii:0.0000010000)98.5/100:0.0012122250,nigroscutum:0.0008162313)87.6/90:0.0004031301,(dubiosus:0.0004057711,rugifrons:0.0002042047)80.6/75:0.0002028520)0/25:0.0000010000,((knereri:0.0012720266,virginianus:0.0000010000)0/90:0.0007609154,merkeli:0.0000010000)0/42:0.0000010000)96.5/87:0.0010016025)98.8/97:0.0014040591,((((excitans:0.0000010000,pinusrigidae:0.0000010000)80.9/94:0.0006002468,swainei:0.0004014746)86.7/90:0.0004001097,hetricki:0.0004001097)100/100:0.0038208205,(((maurus:0.0000010000,warreni:0.0000010000)83.6/94:0.0003998663,pratti:0.0002000933)77.3/81:0.0002000631,taedae:0.0002001065)99.7/100:0.0018109704)92.1/92:0.0005970872)72.4/70:0.0001932853,compar:0.0060787484);	22	75	5000	73.8059	0.00420096	0	0.173	4.65
Chromosome1:28680000-28685000	1	28680000	28685000	(autumnalis:0.0068336412,((lecontei_pacbio:0.0030269624,pinetum:0.0010043667)99.9/100:0.0032017319,((((((abbotii:0.0010077115,fabricii:0.0002012784)87/85:0.0004009640,nigroscutum:0.0022187787)0/27:0.0000010000,((dubiosus:0.0004013051,rugifrons:0.0002005629)0/64:0.0004003095,virginianus:0.0000010000)0/29:0.0000010000)0/30:0.0000011210,merkeli:0.0000010000)0/53:0.0001987405,knereri:0.0024202885)95.3/97:0.0008448967,compar:0.0057233850)28.7/53:0.0002348010)99.7/100:0.0022446894,((((excitans:0.0002979404,pinusrigidae:0.0001992068)99.3/100:0.0023303051,swainei:0.0016155774)75.8/80:0.0001782630,hetricki:0.0016293362)99.9/100:0.0036758909,(((maurus:0.0008512703,warreni:0.0011671957)34/66:0.0004236017,pratti:0.0002440424)71.2/79:0.0003340181,taedae:0.0012119177)100/100:0.0038835395)86.8/94:0.0007128016);	24	85	5000	57.5059	0.00544269	0	0.168	4.65
Chromosome1:28685000-28690000	1	28685000	28690000	(autumnalis:0.0079222752,((lecontei_pacbio:0.0032475000,pinetum:0.0032344955)99.8/100:0.0027844970,((((excitans:0.0002995442,pinusrigidae:0.0000010000)97.6/100:0.0025207736,swainei:0.0004122416)93.1/95:0.0011836786,hetricki:0.0022290214)100/100:0.0044224732,(((maurus:0.0000010000,pratti:0.0004011664)82.6/93:0.0003997668,taedae:0.0012073831)89.4/95:0.0005974620,warreni:0.0012088785)99.9/100:0.0028965144)96.3/97:0.0011973784)89.2/93:0.0009035682,(((((abbotii:0.0013011413,fabricii:0.0019642646)75.2/73:0.0002405279,nigroscutum:0.0013054970)0/55:0.0000010000,(dubiosus:0.0014052976,rugifrons:0.0016081454)60.7/64:0.0007982373)98.8/99:0.0022216098,((knereri:0.0012742803,virginianus:0.0012144777)81.7/91:0.0017148981,merkeli:0.0000010000)88.1/87:0.0024701613)74.8/65:0.0015084143,compar:0.0033337908)99.8/99:0.0034850450);	18	128	5000	83.9412	0.00721451	1	0.205	4.65
Chromosome1:28690000-28695000	1	28690000	28695000	(autumnalis:0.0088715426,(((lecontei_pacbio:0.0014080986,pinetum:0.0014091884)91.1/96:0.0009613067,(((maurus:0.0012164381,taedae:0.0009672190)0/52:0.0000010001,pratti:0.0006068024)75.1/76:0.0002398036,warreni:0.0018134158)97.7/99:0.0012430093)77.6/82:0.0008326551,(((excitans:0.0002038922,pinusrigidae:0.0000010001)99.4/100:0.0018123888,swainei:0.0008039918)99.4/100:0.0018184828,hetricki:0.0008049734)99/100:0.0019195905)96.5/98:0.0016092428,((((((abbotii:0.0000010001,nigroscutum:0.0002604693)98.9/100:0.0015471429,fabricii:0.0000010001)93.9/95:0.0006015002,dubiosus:0.0010026146)73/74:0.0001966513,rugifrons:0.0010068866)97.2/100:0.0012053227,(knereri:0.0010083719,(merkeli:0.0000010001,virginianus:0.0004752735)0/65:0.0001216883)100/85:0.0028351932)88.5/90:0.0005950520,compar:0.0040444975)98.9/100:0.0023713784);	18	93	5000	81.5412	0.00528094	0	0.172	4.65
Chromosome1:28695000-28700000	1	28695000	28700000	(autumnalis:0.0032269501,((lecontei_pacbio:0.0020043262,pinetum:0.0014036901)96.9/100:0.0010031405,((((excitans:0.0000010000,pinusrigidae:0.0002000276)94.4/99:0.0006014624,swainei:0.0002000276)87.1/91:0.0004003112,hetricki:0.0008021425)98.5/100:0.0014060188,(((maurus:0.0010024928,pratti:0.0002003044)0/86:0.0000010000,taedae:0.0001999695)75.2/79:0.0002000633,warreni:0.0010027332)94.3/99:0.0008025328)72.6/70:0.0001977618)97.7/96:0.0014014369,((((((abbotii:0.0000010000,nigroscutum:0.0000010000)97.5/100:0.0010019380,(fabricii:0.0002004791,(knereri:0.0003998185,virginianus:0.0012029902)99.6/100:0.0016038440)74.2/67:0.0001997029)77/63:0.0001999997,dubiosus:0.0008013330)88.3/87:0.0004178517,compar:0.0021923171)0/72:0.0003970706,merkeli:0.0000010000)0/25:0.0000020685,rugifrons:0.0006206458)99.8/72:0.0021933412);	22	58	5000	73.7118	0.00289814	0	0.159	4.65
Chromosome1:28700000-28705000	1	28700000	28705000	(autumnalis:0.0040771813,((lecontei_pacbio:0.0022075852,pinetum:0.0016051182)98.9/100:0.0016045990,((((excitans:0.0004100349,pinusrigidae:0.0000010000)95.2/99:0.0008066243,swainei:0.0006073361)94.7/98:0.0008063228,hetricki:0.0026203813)99.1/100:0.0016051578,(((maurus:0.0014229255,pratti:0.0010032589)0/84:0.0000010000,taedae:0.0012009958)90.1/95:0.0006002488,warreni:0.0020193022)99.9/100:0.0026096586)75.4/67:0.0001972003)99.9/80:0.0028179274,((((((abbotii:0.0004042633,nigroscutum:0.0000010000)98.9/100:0.0014143561,fabricii:0.0004073788)95/98:0.0008083944,(knereri:0.0014302284,virginianus:0.0012336807)100/96:0.0030602628)94.6/84:0.0008076200,(dubiosus:0.0010118498,rugifrons:0.0006034289)99.6/100:0.0020098073)0/51:0.0000010000,merkeli:0.0000010000)0/37:0.0001897938,compar:0.0039373211)98.1/63:0.0014076019);	22	102	5000	78.7882	0.0046962	2	0.168	4.65
Chromosome1:28715000-28720000	1	28715000	28720000	(autumnalis:0.0038172311,((lecontei_pacbio:0.0016084086,pinetum:0.0012121410)99.1/100:0.0016110282,((((excitans:0.0006122817,pinusrigidae:0.0000010000)95.1/98:0.0006055070,swainei:0.0000010000)95.4/99:0.0008068091,hetricki:0.0006070633)75/75:0.0002007582,((maurus:0.0008079712,(taedae:0.0004061549,warreni:0.0012131328)0/60:0.0000010000)0/76:0.0000010000,pratti:0.0004034651)99.2/100:0.0014128246)88.8/88:0.0004022459)98.8/99:0.0014628250,((((((abbotii:0.0000010000,nigroscutum:0.0008102761)0/83:0.0000010000,fabricii:0.0006145586)79.4/78:0.0002014952,rugifrons:0.0004088330)90.1/88:0.0004037086,dubiosus:0.0008071441)77.3/70:0.0002390437,((knereri:0.0012193106,virginianus:0.0004071669)9.6/77:0.0014182873,merkeli:0.0000010000)0/67:0.0000010000)95.1/89:0.0010211281,compar:0.0015767735)92.9/91:0.0008036955);	24	53	5000	64.4588	0.00287712	1	0.197	4.62
Chromosome1:28720000-28725000	1	28720000	28725000	(autumnalis:0.0087758719,(((lecontei_pacbio:0.0007603165,pinetum:0.0013064074)99.5/100:0.0019395598,(((excitans:0.0008012533,pinusrigidae:0.0005999672)86.7/94:0.0004004254,swainei:0.0002019088)74.2/81:0.0001974088,hetricki:0.0016079953)99.4/100:0.0018081581)86.8/65:0.0004060837,(((maurus:0.0008017268,taedae:0.0012064048)0/77:0.0000010000,pratti:0.0002000280)87.4/92:0.0004304287,warreni:0.0024839836)99.9/99:0.0021717789)34/41:0.0001980209,((((((abbotii:0.0000010000,nigroscutum:0.0000010000)86.9/95:0.0012004532,fabricii:0.0004006948)75.5/82:0.0001998925,(dubiosus:0.0010006996,rugifrons:0.0004001119)0/32:0.0000010000)0/35:0.0000010000,(knereri:0.0014035146,virginianus:0.0018176504)98.8/93:0.0016028508)0/64:0.0000010000,merkeli:0.0000010000)0/76:0.0012008764,compar:0.0012239771)91/76:0.0006058264);	24	57	5000	60.0059	0.00374418	0	0.159	4.62
Chromosome1:28725000-28730000	1	28725000	28730000	(autumnalis:0.0107698828,((lecontei_pacbio:0.0030156316,pinetum:0.0020194520)99.9/100:0.0026151807,((maurus:0.0010115545,pratti:0.0006046565)98.5/100:0.0016140771,(taedae:0.0006040440,warreni:0.0008051691)0/79:0.0000010000)98.3/93:0.0014088141)75/49:0.0001973232,((((((abbotii:0.0004065574,nigroscutum:0.0002017324)95.4/98:0.0008074664,fabricii:0.0014162396)0/70:0.0000010000,(dubiosus:0.0006118835,rugifrons:0.0002014947)80.1/82:0.0002013893)93.5/97:0.0006039462,(knereri:0.0012132775,(merkeli:0.0000010000,virginianus:0.0000010000)0/8:0.0008066508)99.6/17:0.0020205321)94.3/25:0.0008066510,compar:0.0028215278)96.7/39:0.0010059561,(((excitans:0.0010056965,pinusrigidae:0.0004039424)97.1/100:0.0010059295,swainei:0.0004026852)96.4/99:0.0010550749,hetricki:0.0014263166)99.9/100:0.0031715530)73.4/41:0.0002015674);	20	83	5000	76.3588	0.00525023	0	0.187	4.62
Chromosome1:28765000-28770000	1	28765000	28770000	(autumnalis:0.0171906048,(lecontei_pacbio:0.0083958708,pinetum:0.0104493425)99.6/100:0.0057672605,(((((abbotii:0.0004908392,nigroscutum:0.0002322182)100/100:0.0091826016,((dubiosus:0.0025756147,rugifrons:0.0009156855)94.7/98:0.0020348205,fabricii:0.0086180310)31.2/68:0.0030611476)21.1/67:0.0019489642,(knereri:0.0059157766,(merkeli:0.0005478453,virginianus:0.0000009896)98.4/100:0.0025074812)100/100:0.0063818231)74.1/77:0.0024697399,compar:0.0082242341)94.6/96:0.0023038712,((((excitans:0.0011905684,pinusrigidae:0.0008434317)95.4/100:0.0022898005,swainei:0.0056710341)98.1/99:0.0028427841,hetricki:0.0052021067)100/100:0.0086326498,((maurus:0.0052694316,(taedae:0.0040526884,warreni:0.0069008149)63.9/72:0.0005261315)54.7/63:0.0009415820,pratti:0.0071480310)97.6/97:0.0022340570)98/99:0.0021443480)95.6/98:0.0023892932);	22	230	5000	83.3529	0.0122635	1	0.183	4.62
Chromosome1:28770000-28775000	1	28770000	28775000	(autumnalis:0.0041820341,((lecontei_pacbio:0.0020218796,pinetum:0.0016135565)100/100:0.0061332573,((((((abbotii:0.0001997762,nigroscutum:0.0003984851)73.2/79:0.0001994757,fabricii:0.0012002693)99.3/100:0.0016040991,(dubiosus:0.0000010000,rugifrons:0.0001994480)95.2/98:0.0005993429)0/37:0.0000010000,(knereri:0.0010020431,virginianus:0.0009992244)97.5/97:0.0012046608)0/68:0.0000010000,merkeli:0.0000010000)0/84:0.0007886718,compar:0.0018287277)99.7/97:0.0022814126)51.7/52:0.0005878264,((((excitans:0.0006013548,pinusrigidae:0.0001992176)84.5/90:0.0003892932,swainei:0.0012131283)96.4/98:0.0010331085,(hetricki:0.0016396506,taedae:0.0023833397)43.1/61:0.0002067284)99.4/99:0.0020387216,((maurus:0.0011994082,pratti:0.0003997702)77.3/88:0.0003203828,warreni:0.0026872871)100/100:0.0024571966)85.1/67:0.0004219248);	26	99	5000	70.7294	0.00495766	1	0.167	4.62
Chromosome1:28775000-28780000	1	28775000	28780000	(autumnalis:0.0028675680,(((lecontei_pacbio:0.0030191820,pinetum:0.0028187097)100/100:0.0036022747,(((maurus:0.0005952843,pratti:0.0005949881)86.4/91:0.0003951004,warreni:0.0018121666)76/77:0.0001989301,taedae:0.0024011122)99.5/100:0.0025272039)95.9/92:0.0015288351,(((((((abbotii:0.0012094042,nigroscutum:0.0002471679)90.7/95:0.0007481904,fabricii:0.0007991662)99/100:0.0017979120,dubiosus:0.0015955343)0/26:0.0000010000,rugifrons:0.0007953222)0/17:0.0000010000,(knereri:0.0009958378,virginianus:0.0006024371)99.9/100:0.0022034365)92.1/97:0.0026821600,merkeli:0.0000010000)0/64:0.0000010000,compar:0.0034075250)95.9/78:0.0021447618)16.7/43:0.0002487137,(((excitans:0.0001977882,pinusrigidae:0.0007968608)85/91:0.0003970063,swainei:0.0007986180)98.4/100:0.0014028137,hetricki:0.0009973669)100/100:0.0033871267);	22	110	5000	72.6765	0.00521482	0	0.154	4.62
Chromosome1:28780000-28785000	1	28780000	28785000	(autumnalis:0.0034149076,((lecontei_pacbio:0.0012009747,pinetum:0.0006002435)89.3/90:0.0004003878,((((abbotii:0.0012009747,(fabricii:0.0008004330,nigroscutum:0.0004001082)0/77:0.0000010000)94.6/96:0.0006000548,rugifrons:0.0008004330)72.1/77:0.0002000270,dubiosus:0.0006002435)0/74:0.0000010000,(knereri:0.0003983319,(merkeli:0.0000010000,virginianus:0.0000010000)91/96:0.0028090707)99.3/98:0.0016038473)92.6/96:0.0006000483)99.4/100:0.0018053097,(compar:0.0018071772,((((excitans:0.0000010000,pinusrigidae:0.0000010000)0/83:0.0002000270,swainei:0.0004018147)99.5/100:0.0020131079,hetricki:0.0028079015)97.9/100:0.0014036481,(((maurus:0.0010015751,pratti:0.0010018676)74.8/77:0.0001992475,taedae:0.0004000846)86.8/88:0.0004000961,warreni:0.0006003235)98.2/100:0.0012031409)75/69:0.0001979822)95.6/99:0.0009999395);	18	59	5000	74.4765	0.0031042	1	0.207	4.62
Chromosome1:28785000-28790000	1	28785000	28790000	(autumnalis:0.0040246781,(lecontei_pacbio:0.0040180859,pinetum:0.0018018709)99.7/100:0.0026162197,((((((((abbotii:0.0012263545,fabricii:0.0027846869)77.2/80:0.0003993935,nigroscutum:0.0010268622)99.5/100:0.0017794125,dubiosus:0.0006003211)0/17:0.0000010000,rugifrons:0.0004001097)0/22:0.0000010000,(knereri:0.0010016907,virginianus:0.0001996862)98.8/92:0.0010012104)0/51:0.0000020141,merkeli:0.0000010000)0/80:0.0015992332,((maurus:0.0003979022,pratti:0.0012043227)75.8/60:0.0001993401,(taedae:0.0014003087,warreni:0.0014063762)87.3/71:0.0003990818)99.9/100:0.0024076397)0/45:0.0000010000,(compar:0.0030146825,(((excitans:0.0000010000,pinusrigidae:0.0000010000)0/84:0.0001986665,swainei:0.0004001097)99.1/100:0.0018022250,hetricki:0.0012020906)99.3/100:0.0020049759)0/42:0.0000010000)85.9/61:0.0003934180);	18	74	5000	54.2647	0.00533452	2	0.19	4.62
Chromosome1:28790000-28795000	1	28790000	28795000	(autumnalis:0.0042818348,((((lecontei_pacbio:0.0022322131,pinetum:0.0028387396)97.8/99:0.0014321009,(((maurus:0.0007941274,pratti:0.0008030859)71/76:0.0003979056,warreni:0.0011957889)0/86:0.0000010000,taedae:0.0010026785)99.6/99:0.0024085997)84.7/35:0.0004272876,(((((abbotii:0.0012027232,nigroscutum:0.0001979981)72.6/85:0.0002000275,fabricii:0.0022228427)94.7/99:0.0008009116,dubiosus:0.0014023742)0/67:0.0000010000,(knereri:0.0003978306,(merkeli:0.0002040415,virginianus:0.0000010000)83.5/61:0.0006042954)99.5/63:0.0018102986)32.1/35:0.0001978494,rugifrons:0.0005988456)99/63:0.0017952145)8.8/45:0.0009907113,(((excitans:0.0000010000,pinusrigidae:0.0000010000)0/77:0.0003959195,swainei:0.0002000275)97.7/99:0.0015497622,hetricki:0.0014671026)100/100:0.0045078432)86.7/87:0.0006114563,compar:0.0026224877);	18	79	5000	66.3353	0.00507908	0	0.183	4.62
Chromosome1:28795000-28800000	1	28795000	28800000	(autumnalis:0.0043471649,((lecontei_pacbio:0.0038157071,pinetum:0.0012003828)99.7/100:0.0022580607,compar:0.0050018818)84.2/79:0.0004260029,((((abbotii:0.0016113864,nigroscutum:0.0002000275)86.5/89:0.0004001102,fabricii:0.0012041110)97.1/99:0.0010014288,((dubiosus:0.0002000275,rugifrons:0.0000010000)97.9/100:0.0012009538,(knereri:0.0006026345,(merkeli:0.0000010000,virginianus:0.0000010795)0/45:0.0005985687)100/79:0.0018045313)73.1/72:0.0001998775)91.7/97:0.0006266097,((((excitans:0.0000010000,swainei:0.0002000275)0/74:0.0000010000,pinusrigidae:0.0000010000)97.4/99:0.0009993704,hetricki:0.0012036616)99.1/100:0.0020073523,((maurus:0.0016037214,pratti:0.0004001102)92.2/96:0.0006002480,(taedae:0.0012039544,warreni:0.0024089737)75.3/74:0.0001976564)99.2/100:0.0014018568)92.4/96:0.0007745853)99.1/100:0.0016535091);	18	79	5000	81.4647	0.00539966	0	0.184	4.62
Chromosome1:28800000-28805000	1	28800000	28805000	(autumnalis:0.0027733990,((((lecontei_pacbio:0.0016106943,pinetum:0.0018186574)99.3/100:0.0024753984,((((abbotii:0.0004146189,nigroscutum:0.0002006776)88.2/94:0.0005046405,fabricii:0.0004094951)87.5/89:0.0005040147,(dubiosus:0.0003981189,rugifrons:0.0002002525)98.9/100:0.0014046766)72.2/71:0.0001842835,(knereri:0.0010105401,(merkeli:0.0000010000,virginianus:0.0010108269)0/16:0.0000029679)99.5/39:0.0020296681)99.2/75:0.0019912786)38/31:0.0003812835,(maurus:0.0010104126,(pratti:0.0000010000,(taedae:0.0010254773,warreni:0.0019980281)74.9/81:0.0002135302)0/73:0.0000010000)100/100:0.0023885824)72.1/47:0.0002380031,(((excitans:0.0000010000,pinusrigidae:0.0000010000)0/96:0.0004021938,swainei:0.0004031828)98.2/100:0.0012132838,hetricki:0.0010233664)99.2/100:0.0018374002)97.5/92:0.0018718620,compar:0.0079777149);	22	83	5000	72.0412	0.00423842	0	0.187	4.62
Chromosome1:28805000-28810000	1	28805000	28810000	(autumnalis:0.0049540565,(((lecontei_pacbio:0.0020086090,pinetum:0.0010030155)94.5/99:0.0008101949,((knereri:0.0010000506,(merkeli:0.0000010000,virginianus:0.0000025429)0/79:0.0007959996)98.7/97:0.0016187213,rugifrons:0.0002020332)98.4/100:0.0013861265)86.6/48:0.0006054614,compar:0.0036235221)84.8/70:0.0007160429,((((abbotii:0.0008041914,nigroscutum:0.0003995068)97.8/100:0.0012029497,fabricii:0.0004004876)0/64:0.0000020037,dubiosus:0.0007997791)100/100:0.0027200157,((((excitans:0.0000010000,pinusrigidae:0.0001983983)0/83:0.0000022043,swainei:0.0000010000)96.8/99:0.0011998042,hetricki:0.0016097590)100/100:0.0028361528,((maurus:0.0004573893,pratti:0.0003412756)79.8/80:0.0005989999,(taedae:0.0014085101,warreni:0.0016120564)76/83:0.0002510610)98.1/100:0.0014566456)85.8/88:0.0005887854)74.6/48:0.0008098410);	18	79	5000	74.8176	0.00359384	0	0.181	4.62
Chromosome1:28810000-28815000	1	28810000	28815000	(autumnalis:0.0021649118,((lecontei_pacbio:0.0024091015,pinetum:0.0016027327)99.4/100:0.0025680775,((((excitans:0.0000010001,pinusrigidae:0.0001974911)0/83:0.0000024619,swainei:0.0004012403)96.4/99:0.0010032446,hetricki:0.0018039682)99.9/100:0.0025865088,((maurus:0.0002003025,pratti:0.0002578869)98.1/100:0.0015485120,(taedae:0.0012020229,warreni:0.0022068565)73.2/71:0.0001993466)99.6/100:0.0024302125)95/98:0.0012446563)98.3/99:0.0018046130,(((((abbotii:0.0004009716,nigroscutum:0.0005638304)78.7/78:0.0005623051,fabricii:0.0032124206)90.8/96:0.0006774754,(dubiosus:0.0003975525,rugifrons:0.0000010001)0/73:0.0000027612)98.8/94:0.0014053724,(knereri:0.0006002058,(merkeli:0.0000010001,virginianus:0.0000025527)0/80:0.0003972837)100/98:0.0026091538)74.1/71:0.0001941441,compar:0.0034245299)99.9/100:0.0022516807);	20	100	5000	76.6	0.00498831	0	0.179	4.62
Chromosome1:28815000-28820000	1	28815000	28820000	(autumnalis:0.0065871974,(((lecontei_pacbio:0.0028293146,pinetum:0.0042533398)95.7/99:0.0013156769,(((excitans:0.0000010002,pinusrigidae:0.0000010002)86.4/96:0.0006790846,swainei:0.0011205054)99.3/100:0.0018109014,hetricki:0.0013219548)99.7/100:0.0025841317)29.5/64:0.0006577994,((maurus:0.0006006318,pratti:0.0004476060)98.1/100:0.0013802960,(taedae:0.0012301263,warreni:0.0021935549)38.4/62:0.0001853150)100/100:0.0032448367)92.2/83:0.0011065923,((((((abbotii:0.0004776996,fabricii:0.0017459833)63.5/62:0.0003996343,nigroscutum:0.0008950818)93.3/86:0.0009169438,(dubiosus:0.0002494142,rugifrons:0.0004014503)93.7/96:0.0007670244)26.4/50:0.0003985564,(knereri:0.0006010577,virginianus:0.0012071229)99.9/100:0.0024029539)75.5/76:0.0002074899,compar:0.0026307924)87.1/97:0.0035907324,merkeli:0.0003319482)0/48:0.0002778220);	22	99	5000	75.2176	0.00575396	1	0.168	4.62
Chromosome1:28820000-28825000	1	28820000	28825000	(autumnalis:0.0052928532,(((lecontei_pacbio:0.0014984761,pinetum:0.0012365309)99.8/100:0.0036627941,((((excitans:0.0007873055,pinusrigidae:0.0002180242)72.2/76:0.0003131481,swainei:0.0013783798)99.9/100:0.0045617334,hetricki:0.0039626447)98.6/99:0.0021302131,(((maurus:0.0004830755,pratti:0.0004166334)93.8/97:0.0012319162,warreni:0.0009293935)71.3/75:0.0009198764,taedae:0.0015637137)100/100:0.0038303004)55.6/65:0.0009101315)0/66:0.0000010000,merkeli:0.0002119590)0/75:0.0008456227,(((((abbotii:0.0002412170,fabricii:0.0019044704)84.6/86:0.0005287742,nigroscutum:0.0012823409)95.7/94:0.0009575184,(dubiosus:0.0014518517,rugifrons:0.0008238896)98/99:0.0012462438)92.8/93:0.0009609049,(knereri:0.0018892930,virginianus:0.0014676625)99.4/100:0.0023837974)96.9/95:0.0020262158,compar:0.0042814531)100/97:0.0032240684);	22	122	5000	79.9176	0.0050463	0	0.199	4.62
Chromosome1:28825000-28830000	1	28825000	28830000	(autumnalis:0.0076720693,((lecontei_pacbio:0.0041318453,pinetum:0.0028287504)100/100:0.0046868780,((((excitans:0.0015195507,pinusrigidae:0.0007814172)81.3/90:0.0009520801,swainei:0.0007642987)99.4/100:0.0030205500,hetricki:0.0037854360)98.2/100:0.0023993183,(((maurus:0.0012698207,pratti:0.0009818522)72.5/86:0.0004886660,taedae:0.0022897002)83.6/86:0.0005049324,warreni:0.0026584997)99.1/98:0.0024706586)95.7/97:0.0013909627)66.9/79:0.0006937632,(((abbotii:0.0026875901,fabricii:0.0010674457)95.5/98:0.0017423605,((dubiosus:0.0012800461,(nigroscutum:0.0028704240,rugifrons:0.0015052838)52.4/77:0.0012814446)80.5/59:0.0012181353,(knereri:0.0041456401,(merkeli:0.0004184174,virginianus:0.0008563653)0/21:0.0000010000)89.6/59:0.0015533853)35.9/41:0.0010845747)78.4/70:0.0011987101,compar:0.0088574322)98.2/97:0.0028294462);	16	124	5000	78.0706	0.00663289	0	0.175	4.62
Chromosome1:28830000-28835000	1	28830000	28835000	(autumnalis:0.0099985960,((lecontei_pacbio:0.0038805470,pinetum:0.0015942717)100/100:0.0046486876,((((excitans:0.0003558086,pinusrigidae:0.0002297573)77.6/84:0.0009319362,swainei:0.0004269625)99.7/100:0.0029293574,hetricki:0.0020365032)100/100:0.0069033278,(((maurus:0.0018496117,taedae:0.0026078072)0/58:0.0000022585,pratti:0.0010006047)70/75:0.0005655271,warreni:0.0038555141)100/100:0.0044266172)83.5/72:0.0010473554)70.4/38:0.0001842993,((((abbotii:0.0036572970,fabricii:0.0024133530)74.4/79:0.0002770406,knereri:0.0049757582)4.7/43:0.0005957042,((dubiosus:0.0012016371,((merkeli:0.0000010000,virginianus:0.0000010000)98.4/93:0.0018197618,rugifrons:0.0010015083)72.7/56:0.0001916403)72.2/56:0.0001867434,nigroscutum:0.0020166212)99.8/93:0.0023868199)99.4/97:0.0025688255,compar:0.0069141972)63.2/55:0.0016102425);	20	145	5000	75.6471	0.00764597	1	0.176	4.62
Chromosome1:28835000-28840000	1	28835000	28840000	(autumnalis:0.0041689358,((((lecontei_pacbio:0.0026470636,pinetum:0.0026007113)98.8/100:0.0019950979,((maurus:0.0015065594,pratti:0.0001985939)73.6/73:0.0002743321,(taedae:0.0004006462,warreni:0.0020352327)90.9/96:0.0006025936)100/100:0.0027001738)99.4/100:0.0025859828,(((excitans:0.0003521762,pinusrigidae:0.0000010000)96.2/98:0.0015335122,hetricki:0.0023569662)96.4/92:0.0016071050,swainei:0.0011553752)100/100:0.0045390265)78.6/79:0.0005857216,(((abbotii:0.0018645931,fabricii:0.0017601067)98.5/99:0.0018281992,knereri:0.0032463617)83/84:0.0005050718,(((dubiosus:0.0001987374,nigroscutum:0.0007978716)76.2/83:0.0002000427,rugifrons:0.0001997831)74.7/72:0.0002178101,(merkeli:0.0000010000,virginianus:0.0000010000)0/68:0.0007776866)97.9/94:0.0016577762)99.7/99:0.0027670540)93.8/88:0.0017743198,compar:0.0056744250);	20	115	5000	85.7471	0.00549882	0	0.208	4.62
Chromosome1:28840000-28845000	1	28840000	28845000	(autumnalis:0.0111646807,(((lecontei_pacbio:0.0020426419,pinetum:0.0024412696)99.6/100:0.0022911038,(((maurus:0.0005976011,pratti:0.0016167122)97.5/100:0.0014107560,taedae:0.0018346481)99.8/100:0.0033049420,warreni:0.0028929863)98/81:0.0017671096)70.9/56:0.0004851769,(((excitans:0.0000010000,pinusrigidae:0.0000010000)92.4/100:0.0014787551,swainei:0.0000010000)89.5/97:0.0011206287,hetricki:0.0033648570)99.8/100:0.0031349065)90.6/74:0.0014430748,((((abbotii:0.0014223910,(compar:0.0076741251,((dubiosus:0.0025693329,rugifrons:0.0021122404)71.1/59:0.0010555283,nigroscutum:0.0027533910)88.8/81:0.0011322264)96.3/45:0.0017374765)81.4/30:0.0005810430,knereri:0.0054501454)97.8/37:0.0016279202,(fabricii:0.0021430809,virginianus:0.0029986722)83.6/54:0.0006630860)91.4/48:0.0023948318,merkeli:0.0000020294)90.5/88:0.0043197642);	22	129	5000	90.5294	0.00782731	0	0.188	4.62
Chromosome1:28845000-28850000	1	28845000	28850000	(autumnalis:0.0118906004,((((lecontei_pacbio:0.0049930461,pinetum:0.0035171643)99.5/99:0.0035707077,((((((excitans:0.0014284097,pinusrigidae:0.0007087938)8.8/75:0.0002114174,swainei:0.0008373772)99.9/100:0.0024476262,hetricki:0.0020222885)97.7/100:0.0019185550,taedae:0.0029212449)98.2/100:0.0018508392,pratti:0.0013038406)95.8/98:0.0012599526,(maurus:0.0022790484,warreni:0.0045191946)83.7/83:0.0010657042)90.3/87:0.0015046056)38.9/65:0.0011283174,merkeli:0.0002166434)89.1/52:0.0021078169,(((abbotii:0.0007666871,fabricii:0.0028053987)76.9/83:0.0010258090,nigroscutum:0.0030465988)98/100:0.0027721691,((dubiosus:0.0008485053,rugifrons:0.0010822395)96.2/98:0.0018620899,(knereri:0.0044920012,virginianus:0.0036375664)99.7/71:0.0038294217)82.2/36:0.0011927472)87.4/47:0.0019080958)52.4/50:0.0010690510,compar:0.0108365250);	24	141	5000	82.0412	0.00807473	1	0.196	4.62
Chromosome1:28850000-28855000	1	28850000	28855000	(autumnalis:0.0111634805,((lecontei_pacbio:0.0030997833,pinetum:0.0024177223)99.9/100:0.0038220717,(((excitans:0.0006169307,(pinusrigidae:0.0000010000,swainei:0.0008165811)87.3/89:0.0008560713)86/88:0.0005575301,hetricki:0.0018745193)99.9/100:0.0032209600,(pratti:0.0022032616,taedae:0.0008891265)97.8/68:0.0020537632)100/100:0.0048697499)92.5/64:0.0010679063,(((((abbotii:0.0019648022,fabricii:0.0007026437)98.2/100:0.0020932091,((dubiosus:0.0006192386,rugifrons:0.0009113357)90.5/95:0.0012875785,nigroscutum:0.0043500323)54.8/47:0.0019659122)92.7/53:0.0016334553,(knereri:0.0025013345,(merkeli:0.0000010000,virginianus:0.0000010000)86.1/95:0.0010416205)99.8/100:0.0027303981)94.4/70:0.0015000629,(maurus:0.0025420093,warreni:0.0034366059)98.7/82:0.0024103797)98.6/68:0.0020582295,compar:0.0072890494)49.6/45:0.0003462118);	22	138	5000	89.8118	0.0096619	0	0.182	4.62
Chromosome1:28855000-28860000	1	28855000	28860000	(autumnalis:0.0081780348,(((((lecontei_pacbio:0.0032639510,pinetum:0.0014240398)96.9/100:0.0018450747,(((abbotii:0.0022095866,fabricii:0.0006972416)85.8/95:0.0006676018,nigroscutum:0.0041660311)95.2/87:0.0018550644,((knereri:0.0012239252,virginianus:0.0000009895)88.4/96:0.0013948568,merkeli:0.0002151455)98.5/93:0.0042850670)67.7/17:0.0014684844)97.4/27:0.0026821881,compar:0.0075288037)0/8:0.0000497405,((maurus:0.0018401635,pratti:0.0001413346)96.6/99:0.0021545801,warreni:0.0048152405)99.6/100:0.0043923249)98.7/41:0.0023273762,((((excitans:0.0005857337,pinusrigidae:0.0014612150)16.7/65:0.0002767503,swainei:0.0015661699)98.9/100:0.0031079809,hetricki:0.0025216882)100/100:0.0076472381,taedae:0.0034588669)92.6/76:0.0017272117)91.6/61:0.0020763845,(dubiosus:0.0012329014,rugifrons:0.0016535154)99.9/100:0.0050846844);	20	151	5000	83.7941	0.00966935	0	0.173	4.62
Chromosome1:28860000-28865000	1	28860000	28865000	(autumnalis:0.0059124871,((lecontei_pacbio:0.0017929390,pinetum:0.0007816234)100/100:0.0028074746,(compar:0.0046703504,((excitans:0.0001976816,(pinusrigidae:0.0000010000,swainei:0.0001976399)0/81:0.0000010000)94.8/99:0.0007892671,hetricki:0.0003976385)100/100:0.0042574262)91.1/81:0.0007747075)73.9/43:0.0001904687,((((((abbotii:0.0024024234,nigroscutum:0.0013973951)71.7/73:0.0001878818,dubiosus:0.0013878241)77.6/69:0.0001999267,fabricii:0.0015877507)0/49:0.0000010000,((((knereri:0.0004244288,virginianus:0.0000010000)100/98:0.0025717268,(maurus:0.0000010000,pratti:0.0000010000)96/97:0.0007926821)75/54:0.0001978280,rugifrons:0.0011893831)0/47:0.0001935859,merkeli:0.0000010000)0/47:0.0000010000)98.1/78:0.0018301384,taedae:0.0042113007)44.3/59:0.0012061066,warreni:0.0045980245)85.5/50:0.0004566759);	22	82	5000	65.1765	0.00518232	1	0.178	4.62
Chromosome1:28865000-28870000	1	28865000	28870000	(autumnalis:0.0096713342,(((lecontei_pacbio:0.0018034520,pinetum:0.0016054199)85.2/86:0.0003950792,(((excitans:0.0004001091,swainei:0.0016065028)0/83:0.0000010000,pinusrigidae:0.0008004367)96.3/98:0.0010006824,hetricki:0.0012024750)99.2/100:0.0016064228)99.9/100:0.0035225479,compar:0.0053378287)92.6/92:0.0012584944,((((((abbotii:0.0036182631,nigroscutum:0.0018064262)97.5/99:0.0012009829,(knereri:0.0004350889,(merkeli:0.0000010000,virginianus:0.0001984893)0/85:0.0000010000)100/99:0.0031854011)0/43:0.0000010000,dubiosus:0.0018022127)0/57:0.0000010000,(fabricii:0.0018287020,rugifrons:0.0016074304)75.6/71:0.0001976974)55.4/79:0.0004414521,((maurus:0.0000010000,pratti:0.0000010000)94.1/99:0.0008004367,taedae:0.0002000273)89.5/92:0.0005575274)98.4/99:0.0017513722,warreni:0.0037677803)91.2/91:0.0007633977);	18	84	5000	69.1118	0.00677417	1	0.199	4.62
Chromosome1:28870000-28875000	1	28870000	28875000	(autumnalis:0.0071218847,((lecontei_pacbio:0.0016047310,pinetum:0.0012007165)93.2/97:0.0009347539,(((excitans:0.0000010000,swainei:0.0007988098)76.5/82:0.0001988388,pinusrigidae:0.0004090126)92.8/95:0.0006023305,hetricki:0.0014008803)100/100:0.0031452765)100/100:0.0035625540,((((((abbotii:0.0021929228,nigroscutum:0.0008339555)91.1/94:0.0008011163,fabricii:0.0014100922)95/97:0.0010308075,(knereri:0.0008020723,(merkeli:0.0000010000,virginianus:0.0000010000)0/73:0.0001979906)98.6/100:0.0014037515)0/72:0.0000010000,(dubiosus:0.0008069584,rugifrons:0.0012019610)74.4/76:0.0001998374)94.9/97:0.0008007909,(((maurus:0.0002002558,pratti:0.0000010000)0/69:0.0000010000,taedae:0.0008049206)95.2/99:0.0008012654,warreni:0.0018122091)94.3/97:0.0008010533)99.9/100:0.0028388598,compar:0.0048784827)93.1/98:0.0012135588);	18	95	5000	76.4118	0.00864095	0	0.178	4.62
Chromosome1:28875000-28880000	1	28875000	28880000	(autumnalis:0.0105910774,(((lecontei_pacbio:0.0027605157,pinetum:0.0016076293)99.9/100:0.0030018711,compar:0.0068109962)92/86:0.0015379968,((((abbotii:0.0048037491,(fabricii:0.0010596420,nigroscutum:0.0011925911)43.3/67:0.0002015003)98.7/100:0.0014806559,(knereri:0.0005978755,(merkeli:0.0000010000,virginianus:0.0000011472)0/79:0.0001973896)100/100:0.0032261578)87/78:0.0003920879,rugifrons:0.0006041975)99.3/98:0.0023119135,(dubiosus:0.0035745222,(((maurus:0.0000010000,pratti:0.0002690932)88.6/95:0.0005352422,taedae:0.0008258345)95.4/98:0.0008262999,warreni:0.0020434458)99.5/100:0.0023517794)75/70:0.0012713053)59.8/54:0.0011575539)76.4/63:0.0007900872,(((excitans:0.0006310245,swainei:0.0010508585)0/56:0.0000010000,pinusrigidae:0.0004226868)95.1/77:0.0010814141,hetricki:0.0012200858)100/100:0.0064729332);	16	120	5000	77.0588	0.00791883	1	0.158	4.62
Chromosome1:28885000-28890000	1	28885000	28890000	(autumnalis:0.0089457735,((lecontei_pacbio:0.0029931827,pinetum:0.0024862980)100/100:0.0044410203,((((((abbotii:0.0053785755,fabricii:0.0035193874)43.3/60:0.0001942418,nigroscutum:0.0027439828)98.3/100:0.0012858279,(knereri:0.0000010000,virginianus:0.0003998542)100/96:0.0044389705)87.1/84:0.0003907897,dubiosus:0.0026096557)72.9/70:0.0001940012,rugifrons:0.0024087726)99.6/95:0.0018028888,(compar:0.0083496416,(((excitans:0.0000010000,swainei:0.0010041779)71.2/79:0.0002005983,pinusrigidae:0.0013989198)97.9/100:0.0014013327,hetricki:0.0022060709)100/100:0.0034558714)82.9/87:0.0004224734)93.7/92:0.0012739930)89.5/81:0.0023746127,((((maurus:0.0000010000,taedae:0.0014000640)84.5/97:0.0002000821,pratti:0.0000010000)85.4/87:0.0004049435,warreni:0.0022301700)99.5/100:0.0060687126,merkeli:0.0000010000)75.4/71:0.0006628781);	24	145	5000	87.1294	0.00780466	1	0.173	4.57
Chromosome1:28890000-28895000	1	28890000	28895000	(autumnalis:0.0076518156,((lecontei_pacbio:0.0020073048,pinetum:0.0010006817)99.9/100:0.0024071174,((((((abbotii:0.0012023230,nigroscutum:0.0014036591)99.3/100:0.0018079813,fabricii:0.0020082095)77.6/79:0.0003990801,(knereri:0.0008028075,virginianus:0.0001989406)100/82:0.0036151031)0/33:0.0000010000,(dubiosus:0.0016031920,rugifrons:0.0016034629)70.7/79:0.0002000272)0/34:0.0018045711,merkeli:0.0002019031)0/78:0.0000010000,(((excitans:0.0000010000,pinusrigidae:0.0004001090)0/85:0.0000010000,swainei:0.0010035143)95.3/98:0.0008016374,hetricki:0.0016036510)99.8/100:0.0022077999)91.2/86:0.0005986740)94.2/91:0.0008019527,(compar:0.0044296705,(((maurus:0.0000010000,pratti:0.0000010000)72.5/83:0.0002000272,taedae:0.0010006817)95.2/99:0.0008019265,warreni:0.0014037589)100/100:0.0040272738)99.4/92:0.0019996380);	22	108	5000	70.3	0.0051437	1	0.179	4.57
Chromosome1:28895000-28900000	1	28895000	28900000	(autumnalis:0.0045524215,(lecontei_pacbio:0.0022058183,pinetum:0.0003984136)100/100:0.0045654684,((((((abbotii:0.0024050957,nigroscutum:0.0010017681)85/88:0.0004001103,dubiosus:0.0020027615)0/23:0.0000010000,((knereri:0.0004001103,virginianus:0.0000010000)0/93:0.0018011397,merkeli:0.0002015937)0/33:0.0000010000)78.5/60:0.0001999775,(fabricii:0.0016088544,rugifrons:0.0016022102)72.8/72:0.0001990754)98.9/96:0.0016035145,(((excitans:0.0002000276,swainei:0.0000010000)0/84:0.0000010000,pinusrigidae:0.0010025158)97.9/100:0.0012019826,hetricki:0.0006012043)99.7/100:0.0022085641)99.6/100:0.0023299483,(compar:0.0050442043,(((maurus:0.0008146481,pratti:0.0007993880)73.4/75:0.0002055802,taedae:0.0008510367)93.6/95:0.0006240417,warreni:0.0004045133)100/100:0.0043049836)100/100:0.0032900459)83.5/89:0.0005472628);	22	118	5000	69.5824	0.00576739	0	0.16	4.57
Chromosome1:28900000-28905000	1	28900000	28905000	(autumnalis:0.0069378828,(((lecontei_pacbio:0.0028110452,pinetum:0.0007981868)100/100:0.0025484889,(((excitans:0.0000010000,pinusrigidae:0.0008487184)83.6/97:0.0005598227,swainei:0.0010042097)96.9/100:0.0010030193,hetricki:0.0010105888)99.3/100:0.0018745417)89.5/90:0.0010000147,(((abbotii:0.0018063797,nigroscutum:0.0014057088)94/99:0.0008023551,fabricii:0.0012092884)91.9/95:0.0005989257,(((dubiosus:0.0008018562,rugifrons:0.0010025395)96.6/100:0.0010007015,(knereri:0.0014042469,virginianus:0.0006017784)99.5/89:0.0016031973)0/46:0.0001989217,merkeli:0.0002019333)0/46:0.0000010000)94.3/85:0.0008666029)96.1/99:0.0014642468,(compar:0.0039865117,(((maurus:0.0014059813,pratti:0.0002014343)94.1/97:0.0006020394,taedae:0.0008023628)0/81:0.0000010000,warreni:0.0016062095)100/100:0.0038782082)99.5/100:0.0022129266);	22	98	5000	78.5471	0.00574727	0	0.15	4.57
Chromosome1:28905000-28910000	1	28905000	28910000	(autumnalis:0.0088476976,(((lecontei_pacbio:0.0022068751,pinetum:0.0010032406)99.4/100:0.0018079551,(((excitans:0.0004120443,pinusrigidae:0.0012148019)0/88:0.0000010000,swainei:0.0006055246)99.6/100:0.0016173792,hetricki:0.0004015850)98.4/100:0.0014055073)57.7/55:0.0001081574,((((abbotii:0.0014072664,(fabricii:0.0022341141,nigroscutum:0.0011792370)75.4/76:0.0002311010)98.8/100:0.0014067366,(knereri:0.0010054408,(merkeli:0.0000010000,virginianus:0.0000010000)85.3/94:0.0020124868)100/100:0.0026202398)0/65:0.0000010000,(dubiosus:0.0006051245,rugifrons:0.0002021591)96.4/99:0.0008057652)96/99:0.0010944370,compar:0.0029343837)90.8/84:0.0008018436)85.9/63:0.0004689671,(((maurus:0.0004073110,pratti:0.0004029630)79.5/81:0.0004026324,taedae:0.0008096872)72.9/77:0.0001978043,warreni:0.0016261746)100/100:0.0052648208);	18	86	5000	78.5941	0.00540839	0	0.155	4.57
Chromosome1:28910000-28915000	1	28910000	28915000	(autumnalis:0.0055466647,(((lecontei_pacbio:0.0024059596,pinetum:0.0012005780)99/100:0.0017691225,(((excitans:0.0000010000,swainei:0.0000010000)0/65:0.0001969098,pinusrigidae:0.0014151795)93.8/95:0.0007061419,hetricki:0.0016837335)97.5/98:0.0015627099)74.8/73:0.0004759020,((((abbotii:0.0030582321,nigroscutum:0.0008833939)97.5/100:0.0013268643,fabricii:0.0020168517)98.6/100:0.0014015846,(dubiosus:0.0010000386,rugifrons:0.0002000989)98.8/100:0.0012009256)0/45:0.0000010000,(knereri:0.0010130904,virginianus:0.0004003903)99.6/94:0.0016025457)99.9/92:0.0021619551)94.2/88:0.0010428662,(compar:0.0057184377,((((maurus:0.0002373817,pratti:0.0020470927)92/93:0.0009311473,taedae:0.0009963009)74.1/77:0.0002010200,warreni:0.0012176028)97.6/100:0.0038085028,merkeli:0.0002095936)86.6/80:0.0021133028)98/88:0.0017866854);	24	109	5000	82.4706	0.00533276	0	0.158	4.57
Chromosome1:28915000-28920000	1	28915000	28920000	(autumnalis:0.0107043903,((lecontei_pacbio:0.0028235289,pinetum:0.0006008098)99.8/100:0.0022327203,((((maurus:0.0004879825,pratti:0.0004027107)92/96:0.0007233414,taedae:0.0010045978)87.4/90:0.0003815578,warreni:0.0026380572)100/100:0.0049401410,merkeli:0.0001733993)97.1/98:0.0024285629)90.3/80:0.0009424920,((((((abbotii:0.0017757915,nigroscutum:0.0014468756)34.9/67:0.0007142608,fabricii:0.0038064340)91.4/96:0.0007289822,(dubiosus:0.0012312379,(rugifrons:0.0005471824,virginianus:0.0004585947)96.3/98:0.0013385590)93.8/94:0.0008567454)90.6/94:0.0007278039,knereri:0.0022196541)89.6/94:0.0007581110,compar:0.0025238112)99.9/100:0.0030237097,(((excitans:0.0002006224,swainei:0.0000010000)0/74:0.0000010000,pinusrigidae:0.0012048995)96.3/98:0.0010093172,hetricki:0.0010067717)100/100:0.0037040684)43.4/47:0.0001947255);	24	117	5000	82.5176	0.00644029	2	0.193	4.57
Chromosome1:28920000-28925000	1	28920000	28925000	(autumnalis:0.0129218582,(((lecontei_pacbio:0.0052846373,pinetum:0.0033257139)98.9/100:0.0030213815,(((maurus:0.0016138125,taedae:0.0021999214)37.5/69:0.0005624878,pratti:0.0007945629)86.9/89:0.0006892699,warreni:0.0014115146)100/100:0.0048338446)97.4/97:0.0024984185,(((excitans:0.0015118270,pinusrigidae:0.0012124496)41.7/67:0.0003824616,swainei:0.0024721662)94.2/97:0.0015272342,hetricki:0.0042425274)100/100:0.0043414816)93/97:0.0019788197,((((abbotii:0.0018441221,nigroscutum:0.0019443078)62.1/48:0.0006046230,(dubiosus:0.0013460930,rugifrons:0.0012229635)98.2/98:0.0018501393)75/46:0.0003555960,(fabricii:0.0042660421,((knereri:0.0028265792,virginianus:0.0015810179)94.6/83:0.0019409804,merkeli:0.0000010000)0/69:0.0000028265)96.5/54:0.0014775148)99.4/100:0.0037429276,compar:0.0073423891)96.4/97:0.0027684730);	22	140	5000	80.6941	0.00760889	0	0.201	4.57
Chromosome1:28925000-28930000	1	28925000	28930000	(autumnalis:0.0191384346,(((lecontei_pacbio:0.0080090414,pinetum:0.0034676596)98.8/100:0.0029687915,((((excitans:0.0016980626,swainei:0.0022839908)85.4/79:0.0010504792,hetricki:0.0042250565)11.3/36:0.0005445698,pinusrigidae:0.0029105004)98.1/100:0.0032147117,((maurus:0.0024308675,(pratti:0.0007439810,taedae:0.0034932548)23.7/66:0.0012090504)85.1/93:0.0011299304,warreni:0.0048870342)98.2/99:0.0033539964)39.3/49:0.0012014895)95.2/96:0.0025182418,(((((abbotii:0.0034831689,fabricii:0.0037457546)28.9/47:0.0009198895,nigroscutum:0.0031128057)88.7/80:0.0008910905,rugifrons:0.0029824750)82.2/65:0.0014613439,dubiosus:0.0026159892)83.9/66:0.0009963880,(knereri:0.0062629198,(merkeli:0.0000009975,virginianus:0.0000009975)0/72:0.0003679449)92.9/93:0.0023764641)99.3/100:0.0036027047)86.2/87:0.0025995345,compar:0.0110652405);	22	149	5000	70.4235	0.00926991	0	0.177	4.57
Chromosome1:28930000-28935000	1	28930000	28935000	(autumnalis:0.0214962382,(((lecontei_pacbio:0.0085751907,pinetum:0.0012166566)100/100:0.0074389258,((excitans:0.0039767609,(pinusrigidae:0.0025020345,swainei:0.0052496113)38.2/72:0.0010967125)99.2/99:0.0040539549,hetricki:0.0031283550)100/100:0.0062338455)88/83:0.0027279803,((maurus:0.0008323825,pratti:0.0008395745)96.9/100:0.0021593256,(taedae:0.0047009415,warreni:0.0074999673)71.2/72:0.0012129952)99.9/100:0.0055395768)58.2/66:0.0018306651,((((((abbotii:0.0018164917,fabricii:0.0035061297)41.8/34:0.0007959254,(dubiosus:0.0018957079,nigroscutum:0.0038221816)91/85:0.0010621810)72.2/45:0.0017690953,rugifrons:0.0016155771)85.7/83:0.0028687742,(merkeli:0.0008919241,virginianus:0.0005382789)96.6/94:0.0026024091)89/55:0.0036593757,compar:0.0087557346)77.7/59:0.0026552174,knereri:0.0119537798)90.8/85:0.0030443566);	18	216	5000	82.1412	0.00970383	0	0.17	4.57
Chromosome1:28950000-28955000	1	28950000	28955000	(autumnalis:0.0161739970,((lecontei_pacbio:0.0038681732,pinetum:0.0022340856)99.2/100:0.0039235931,((((excitans:0.0019408990,hetricki:0.0053783946)85.8/68:0.0006169868,pinusrigidae:0.0012028361)25.4/46:0.0004512540,swainei:0.0020310564)100/100:0.0062617697,(((maurus:0.0009817000,pratti:0.0007381683)84.7/97:0.0009934178,taedae:0.0027436643)63.3/80:0.0014613469,warreni:0.0032205049)99.9/100:0.0047128294)8.9/70:0.0008484956)94.7/97:0.0025805394,((((abbotii:0.0024069363,(fabricii:0.0045669279,nigroscutum:0.0022237455)40.7/66:0.0011397947)86.3/64:0.0008220269,knereri:0.0043439518)0.9/22:0.0002613404,(dubiosus:0.0029101356,((merkeli:0.0003506029,virginianus:0.0003152570)72.5/73:0.0006706410,rugifrons:0.0006957481)86.8/87:0.0008738825)94.1/89:0.0013388006)99.1/96:0.0028861685,compar:0.0118715509)98.6/99:0.0031335408);	24	150	5000	72.9941	0.00720569	0	0.164	4.57
Chromosome1:28955000-28960000	1	28955000	28960000	(autumnalis:0.0127461547,(((lecontei_pacbio:0.0028751309,pinetum:0.0018250163)99.3/100:0.0031552972,((excitans:0.0008171452,(pinusrigidae:0.0006068854,swainei:0.0005145096)0/70:0.0000022471)97.4/99:0.0016883811,hetricki:0.0024560098)98.9/100:0.0027275206)75.8/78:0.0013208757,((maurus:0.0012112855,(pratti:0.0002013907,taedae:0.0010022201)0/82:0.0000010000)95.4/99:0.0012830103,warreni:0.0014213740)98.1/100:0.0021910505)94.4/94:0.0027172526,(((((abbotii:0.0011761137,fabricii:0.0007489850)75.7/86:0.0002912869,nigroscutum:0.0018129675)86.2/76:0.0003987995,((dubiosus:0.0010511637,rugifrons:0.0019812997)93.5/92:0.0011347773,(merkeli:0.0000010000,virginianus:0.0010830266)77.1/50:0.0010908691)87.9/35:0.0007232451)75/24:0.0001983526,knereri:0.0045329428)96.6/87:0.0012539081,compar:0.0014585074)98.6/100:0.0033947907);	22	105	5000	79.4059	0.00476063	0	0.204	4.57
Chromosome1:28960000-28965000	1	28960000	28965000	(autumnalis:0.0109382602,((lecontei_pacbio:0.0020282246,pinetum:0.0008086405)97.6/100:0.0014744286,(((((((abbotii:0.0014980878,nigroscutum:0.0004135343)74.4/75:0.0010228066,dubiosus:0.0002346123)85.7/85:0.0007354936,rugifrons:0.0010565437)97.5/99:0.0013268577,fabricii:0.0015197481)10.8/56:0.0004155337,((knereri:0.0004121945,virginianus:0.0012501934)76.7/89:0.0004945491,merkeli:0.0002090999)89.3/95:0.0010007741)96.6/99:0.0013548912,compar:0.0021900528)96.6/92:0.0011901173,(((excitans:0.0000010000,pinusrigidae:0.0000010000)34.4/81:0.0002189206,swainei:0.0004447514)99.4/100:0.0022416509,hetricki:0.0027180872)97/56:0.0012745494)71.3/24:0.0001994590)77.4/23:0.0003549660,(((maurus:0.0010351923,pratti:0.0000010000)0/74:0.0000010000,taedae:0.0008173842)94.2/99:0.0014650029,warreni:0.0022691755)92.3/86:0.0011082898);	20	69	5000	75.9529	0.00418513	0	0.177	4.57
Chromosome1:28965000-28970000	1	28965000	28970000	(autumnalis:0.0093855114,((lecontei_pacbio:0.0018828788,pinetum:0.0031253496)99.1/100:0.0025832841,((((abbotii:0.0011181007,((merkeli:0.0000010000,virginianus:0.0000023165)8.7/50:0.0013432106,rugifrons:0.0007622831)97.9/54:0.0013865952)69.1/26:0.0002817869,(dubiosus:0.0027906575,(fabricii:0.0015216568,nigroscutum:0.0002117180)63.9/40:0.0003621861)80.8/37:0.0004827016)88/67:0.0007523716,knereri:0.0049175289)99/98:0.0021765957,compar:0.0054301048)98.6/100:0.0025024437)86.3/84:0.0006826779,((((excitans:0.0002122149,pinusrigidae:0.0000010000)92/99:0.0009577916,swainei:0.0002658910)86/92:0.0006852972,hetricki:0.0018691724)99.2/99:0.0024400053,((maurus:0.0012773760,(pratti:0.0000010000,taedae:0.0006286338)73.1/82:0.0002541735)96.1/99:0.0016916077,warreni:0.0029826236)99.9/100:0.0040043733)90.1/90:0.0011126241);	22	105	5000	83.9882	0.00523243	1	0.166	4.57
Chromosome1:28970000-28975000	1	28970000	28975000	(autumnalis:0.0052349937,(((lecontei_pacbio:0.0014296976,pinetum:0.0012024268)99.9/100:0.0028010199,((excitans:0.0014236859,(pinusrigidae:0.0000023760,swainei:0.0015717866)80.1/85:0.0010471860)90.8/94:0.0006443015,hetricki:0.0010075772)99.8/100:0.0024661349)29.3/49:0.0002065653,(((maurus:0.0014094794,pratti:0.0001995249)0/66:0.0000010000,taedae:0.0012098956)49.9/75:0.0004182089,warreni:0.0014253865)99.8/100:0.0032327330)55.6/57:0.0007391099,(((((abbotii:0.0008019591,knereri:0.0028457255)0/56:0.0003973498,nigroscutum:0.0016223308)0/36:0.0000025188,fabricii:0.0004008326)92/61:0.0008037467,((dubiosus:0.0005450094,rugifrons:0.0004571974)90.2/94:0.0009101872,(merkeli:0.0000010000,virginianus:0.0000010000)85.9/95:0.0014540047)93.3/93:0.0009622078)99/99:0.0021541663,compar:0.0016999711)83.4/87:0.0006604639);	22	82	5000	67.5882	0.00403839	0	0.217	4.57
Chromosome1:28975000-28980000	1	28975000	28980000	(autumnalis:0.0068951450,(lecontei_pacbio:0.0032127372,pinetum:0.0018308551)99.1/100:0.0024915457,((((((abbotii:0.0004003688,fabricii:0.0020106418)93.4/94:0.0006004916,((dubiosus:0.0000010002,nigroscutum:0.0000010002)0/62:0.0000010002,rugifrons:0.0008022505)98.4/100:0.0010024214)72.6/64:0.0001374365,(knereri:0.0010027446,(merkeli:0.0000010002,virginianus:0.0000010002)0/71:0.0005997370)99.2/93:0.0016674620)99.5/100:0.0022913467,compar:0.0021314544)95.3/92:0.0017009056,((maurus:0.0012257129,pratti:0.0000010002)0/47:0.0000010002,(taedae:0.0018364500,warreni:0.0018385963)75.6/63:0.0001926493)98.4/100:0.0015335137)80.5/74:0.0005852111,(((excitans:0.0000010002,pinusrigidae:0.0000010002)58.4/91:0.0015054910,swainei:0.0010785493)98.5/100:0.0018602747,hetricki:0.0009956671)99.9/100:0.0027375464)97/86:0.0014562852);	16	89	5000	74.4588	0.00538451	2	0.179	4.57
Chromosome1:28980000-28985000	1	28980000	28985000	(autumnalis:0.0262490619,(lecontei_pacbio:0.0046203578,pinetum:0.0022300046)94.2/99:0.0023901088,(((abbotii:0.0085288130,(dubiosus:0.0009679314,(nigroscutum:0.0013631885,rugifrons:0.0012782303)48.5/67:0.0009863668)93.1/97:0.0015608083)99.9/100:0.0041205776,(compar:0.0095452139,((fabricii:0.0049231273,knereri:0.0044690234)88.8/82:0.0014336929,((maurus:0.0020387300,((pratti:0.0026660253,taedae:0.0022303458)84.4/55:0.0005058686,warreni:0.0029845579)10.5/21:0.0002543173)96.7/97:0.0020116715,(merkeli:0.0038175567,virginianus:0.0080318738)95.7/92:0.0028483878)46.4/64:0.0015178359)94.7/97:0.0019195955)85.8/89:0.0010632672)99.9/100:0.0048300218,(((excitans:0.0020968695,pinusrigidae:0.0043075601)39/74:0.0006797769,swainei:0.0046290719)99.9/100:0.0046046690,hetricki:0.0047627982)95.7/88:0.0041775177)67.3/71:0.0009923499);	24	183	5000	78.8529	0.0154963	0	0.187	4.57
Chromosome1:28985000-28990000	1	28985000	28990000	(autumnalis:0.0131150057,((lecontei_pacbio:0.0022073404,pinetum:0.0022105316)100/100:0.0036237815,((excitans:0.0006878937,(pinusrigidae:0.0000010000,swainei:0.0000010000)93.7/99:0.0010584043)99.3/100:0.0024402569,hetricki:0.0019540089)100/100:0.0042612572)94.3/98:0.0012759210,(((((abbotii:0.0049016627,fabricii:0.0026186498)56.2/72:0.0004090087,(((maurus:0.0001992778,pratti:0.0000010000)92.9/96:0.0005996425,taedae:0.0009982697)99/100:0.0016026669,warreni:0.0024218297)97.4/85:0.0011975089)0/17:0.0000010000,(knereri:0.0036216720,(merkeli:0.0000010000,virginianus:0.0000010000)86.1/94:0.0014013030)98.1/100:0.0013983497)87.5/52:0.0003929903,((dubiosus:0.0012525787,nigroscutum:0.0015572419)43.3/65:0.0003964343,rugifrons:0.0004505874)95.3/98:0.0009536024)96.9/98:0.0029249998,compar:0.0350432746)90.7/89:0.0036965614);	14	129	5000	84.1588	0.0124902	1	0.189	4.57
Chromosome1:29015000-29020000	1	29015000	29020000	(autumnalis:0.0072017329,(((lecontei_pacbio:0.0032739068,pinetum:0.0007867828)99.4/100:0.0021299337,((excitans:0.0002013695,(pinusrigidae:0.0000010000,swainei:0.0008009768)0/70:0.0000010906)98.5/100:0.0016893237,hetricki:0.0015572512)85.8/89:0.0007936312)99.3/100:0.0026586813,(((maurus:0.0000010000,pratti:0.0002000270)75.8/74:0.0004390029,taedae:0.0011698690)94.2/87:0.0013597688,warreni:0.0008801110)94.1/94:0.0013356283)83.4/83:0.0021065058,(((abbotii:0.0012616299,((((dubiosus:0.0004035606,(rugifrons:0.0002030091,virginianus:0.0004055961)76.7/79:0.0002000270)98.4/66:0.0012152711,nigroscutum:0.0008174245)0/33:0.0006020726,merkeli:0.0000010000)0/78:0.0000021695,fabricii:0.0000010000)73/64:0.0001526853)95.5/97:0.0010098201,knereri:0.0024880664)89.8/95:0.0007552462,compar:0.0038472821)99.1/99:0.0021820075);	24	89	5000	74.2941	0.005199	0	0.214	4.57
Chromosome1:29020000-29025000	1	29020000	29025000	(autumnalis:0.0057933016,((lecontei_pacbio:0.0027265051,pinetum:0.0018774135)99.5/100:0.0025004872,((((excitans:0.0002051174,swainei:0.0010877654)77.8/93:0.0003711849,pinusrigidae:0.0004177718)94.2/99:0.0014852688,hetricki:0.0014242314)98.9/100:0.0019820786,((maurus:0.0002418064,pratti:0.0002661152)95.9/99:0.0015020039,(taedae:0.0021735535,warreni:0.0025973684)86/86:0.0011099044)99.3/100:0.0023172715)69/74:0.0004369512)83.4/79:0.0006203696,((((abbotii:0.0015629722,fabricii:0.0008578425)88.1/90:0.0008498392,(((dubiosus:0.0011867400,nigroscutum:0.0012056983)75.9/57:0.0003466223,(knereri:0.0025148170,virginianus:0.0012089627)92/56:0.0011503189)0/14:0.0000775432,rugifrons:0.0015635029)69.8/33:0.0004818813)83.6/86:0.0016418906,merkeli:0.0002130166)0/56:0.0000021828,compar:0.0023039523)99.2/91:0.0021964372);	22	84	5000	77.2118	0.00496182	0	0.213	4.57
Chromosome1:29025000-29030000	1	29025000	29030000	(autumnalis:0.0043886730,(((lecontei_pacbio:0.0028426810,pinetum:0.0005829594)99.9/100:0.0032566500,(((excitans:0.0006047155,pinusrigidae:0.0004233137)0/75:0.0000010003,swainei:0.0002386004)93.8/98:0.0010150886,hetricki:0.0020270554)99.6/100:0.0023453146)0/60:0.0000020321,(((maurus:0.0014915309,pratti:0.0004516615)68/73:0.0008808338,taedae:0.0015667954)95.1/99:0.0008546806,warreni:0.0004393768)99.8/100:0.0019738225)97.5/100:0.0015119108,((((((abbotii:0.0002121059,nigroscutum:0.0021933876)35.5/58:0.0002187216,fabricii:0.0004139752)90.5/83:0.0005952079,(knereri:0.0008036021,virginianus:0.0012086169)99.6/96:0.0020245088)38.1/41:0.0001964479,(dubiosus:0.0014039980,rugifrons:0.0008061832)73.8/64:0.0002074538)99.2/89:0.0021627962,compar:0.0025011439)78.5/79:0.0015863664,merkeli:0.0002029722)77.1/88:0.0018376241);	22	101	5000	73.2941	0.00473035	0	0.219	4.57
Chromosome1:29030000-29035000	1	29030000	29035000	(autumnalis:0.0038396662,((lecontei_pacbio:0.0034881843,pinetum:0.0022801046)93.5/95:0.0012707186,(((excitans:0.0000010000,swainei:0.0000010000)86.6/88:0.0014060395,(hetricki:0.0016106014,pinusrigidae:0.0002000269)96.6/93:0.0008004304)91.4/95:0.0006175523,((maurus:0.0018017426,pratti:0.0000010000)54.9/62:0.0002213185,(taedae:0.0008032952,warreni:0.0016171909)74.6/60:0.0002000269)99.9/100:0.0029913203)82.8/81:0.0004766306)100/100:0.0039782213,(((((abbotii:0.0014076490,fabricii:0.0012038021)86.8/84:0.0004001076,(dubiosus:0.0000010000,rugifrons:0.0009299203)95.1/98:0.0006855734)43.9/62:0.0002000269,nigroscutum:0.0014024344)0/78:0.0000010000,((knereri:0.0006045649,virginianus:0.0010065614)0/78:0.0012020628,merkeli:0.0000010000)0/72:0.0000010000)99.9/99:0.0038186230,compar:0.0057408367)97.3/100:0.0011950399);	24	88	5000	70.7824	0.00388939	2	0.209	4.57
Chromosome1:29035000-29040000	1	29035000	29040000	(autumnalis:0.0051515684,(((lecontei_pacbio:0.0030126343,pinetum:0.0020425521)99.6/100:0.0024568921,(((maurus:0.0008737030,pratti:0.0004613039)92.4/98:0.0010809896,(taedae:0.0008015996,warreni:0.0036530651)75/83:0.0001990148)100/100:0.0042427866,merkeli:0.0006100386)93.3/98:0.0011003900)91.5/95:0.0009490729,(((excitans:0.0002744622,swainei:0.0000010000)16.8/87:0.0001142975,pinusrigidae:0.0007944855)94.6/96:0.0018409165,hetricki:0.0011326439)100/100:0.0048848601)92.2/91:0.0012530319,(((((abbotii:0.0013590604,nigroscutum:0.0008476147)83.8/61:0.0005970945,fabricii:0.0009583487)74.9/40:0.0002751278,(dubiosus:0.0006357935,rugifrons:0.0011680654)38.3/37:0.0003996106)84.6/39:0.0004710558,(knereri:0.0018341372,virginianus:0.0008986181)97.7/99:0.0015985613)94/96:0.0012766781,compar:0.0036832498)99.9/100:0.0037202412);	26	122	5000	84.0353	0.00538744	2	0.177	4.57
Chromosome1:29040000-29045000	1	29040000	29045000	(autumnalis:0.0058884931,((lecontei_pacbio:0.0046160220,pinetum:0.0032511925)99.7/100:0.0031589651,((((excitans:0.0004621297,pinusrigidae:0.0021438138)70.1/82:0.0006232709,swainei:0.0004108331)99.9/100:0.0056251745,hetricki:0.0041776583)99/100:0.0033429644,(((maurus:0.0021132184,pratti:0.0003160768)48/84:0.0002315664,taedae:0.0028257650)65.8/76:0.0012924676,warreni:0.0030126046)100/100:0.0045136881)57.8/73:0.0005007155)96.9/98:0.0018300763,(((((abbotii:0.0004130075,fabricii:0.0023103773)100/100:0.0048625381,(knereri:0.0060123282,(merkeli:0.0003304332,virginianus:0.0005907588)80.1/83:0.0013676910)96.3/94:0.0024649061)31.9/43:0.0006613123,(dubiosus:0.0009784462,rugifrons:0.0008650530)99.7/100:0.0032709802)77.9/57:0.0011139016,nigroscutum:0.0045253198)91/83:0.0011215620,compar:0.0045200623)99.6/100:0.0035855722);	16	166	5000	83.1588	0.0067938	0	0.207	4.57
Chromosome1:29045000-29050000	1	29045000	29050000	(autumnalis:0.0060206554,((lecontei_pacbio:0.0021649533,pinetum:0.0023374845)99.8/100:0.0034408242,((((excitans:0.0002216756,pinusrigidae:0.0010186642)35.7/59:0.0002155016,swainei:0.0005322975)99.7/98:0.0029181673,hetricki:0.0033179582)75.8/59:0.0004169390,(((maurus:0.0005735165,pratti:0.0004144988)73.4/92:0.0002846005,taedae:0.0013870730)96.7/99:0.0014794099,warreni:0.0021002458)100/100:0.0036373515)10.2/34:0.0005613230)76.5/86:0.0003823122,(((((abbotii:0.0020628210,(dubiosus:0.0002562407,nigroscutum:0.0023490622)5.4/37:0.0007831928)0/34:0.0000020500,rugifrons:0.0039353617)61.6/57:0.0006237994,fabricii:0.0025274864)92.7/94:0.0011953486,(knereri:0.0041815624,(merkeli:0.0002736719,virginianus:0.0008325133)68.4/70:0.0026044479)99.9/100:0.0041372900)98.7/99:0.0022901650,compar:0.0032863906)96/100:0.0016919520);	16	95	5000	70.0294	0.00438036	2	0.233	4.57
Chromosome1:29050000-29055000	1	29050000	29055000	(autumnalis:0.0059692008,(((lecontei_pacbio:0.0016015154,pinetum:0.0016116647)99.3/100:0.0017292673,(((excitans:0.0000010000,(pinusrigidae:0.0006138732,swainei:0.0015880455)0/64:0.0000010000)98.9/99:0.0019969359,hetricki:0.0024735999)98.4/99:0.0020189591,((maurus:0.0004055071,(pratti:0.0008017839,taedae:0.0012057796)0/69:0.0000010000)86/88:0.0004965203,warreni:0.0031628460)83.9/81:0.0012864246)98.3/99:0.0021131640)0/77:0.0000010000,merkeli:0.0000010000)87.1/49:0.0019607666,(((((abbotii:0.0012582709,(dubiosus:0.0000010000,nigroscutum:0.0000010000)97/99:0.0023220502)86.6/85:0.0006353122,fabricii:0.0027913262)87.2/93:0.0007613687,(knereri:0.0012304069,virginianus:0.0009971947)99.7/61:0.0025208853)98.6/57:0.0020109032,rugifrons:0.0020461834)99.5/57:0.0027513523,compar:0.0027686432)98.8/57:0.0024121802);	22	111	5000	77.6059	0.00405824	1	0.174	4.57
Chromosome1:29055000-29060000	1	29055000	29060000	(autumnalis:0.0060264213,((lecontei_pacbio:0.0032409466,pinetum:0.0012013805)99.8/100:0.0027526736,((((((excitans:0.0004003536,pinusrigidae:0.0010069202)94/98:0.0015573629,swainei:0.0003962523)94.9/99:0.0020827913,hetricki:0.0014053007)94.4/99:0.0008555200,((maurus:0.0022079327,pratti:0.0002006250)97.5/100:0.0010004197,taedae:0.0012047794)87.6/84:0.0005455072)87.7/78:0.0008044564,warreni:0.0041750812)0/74:0.0000020058,merkeli:0.0004066537)42.7/60:0.0005249720)96.2/86:0.0016348648,((((abbotii:0.0015636132,((dubiosus:0.0006051202,nigroscutum:0.0008841820)92.2/79:0.0009069162,fabricii:0.0024813638)29.1/37:0.0001990285)93.2/73:0.0006687870,rugifrons:0.0004041436)97.5/100:0.0012133936,(knereri:0.0034725445,virginianus:0.0024595370)96.3/97:0.0012067348)94/92:0.0010433428,compar:0.0046800443)99.7/92:0.0029077402);	18	101	5000	82.1647	0.00563278	2	0.174	4.57
Chromosome1:29060000-29065000	1	29060000	29065000	(autumnalis:0.0014036382,((lecontei_pacbio:0.0031652691,pinetum:0.0019125756)98.7/100:0.0019825848,((((excitans:0.0000010000,pinusrigidae:0.0000010000)98.5/100:0.0016048902,swainei:0.0022185542)90.1/96:0.0005917370,hetricki:0.0014030422)99.8/100:0.0022146301,(((maurus:0.0005980681,pratti:0.0009983730)88.4/72:0.0004001095,taedae:0.0012011563)75/60:0.0001947582,warreni:0.0016018759)95.4/96:0.0008041892)71.8/74:0.0001865476)99.6/85:0.0018067015,(((abbotii:0.0017929957,(fabricii:0.0015989232,nigroscutum:0.0016001961)73.4/80:0.0002076789)95.7/93:0.0017107998,((dubiosus:0.0000010000,rugifrons:0.0000010000)59.4/83:0.0018103650,(knereri:0.0018065196,(merkeli:0.0000010000,virginianus:0.0000010000)84.6/54:0.0011989102)91.3/54:0.0007964207)92.3/52:0.0011119282)93.3/50:0.0020100399,compar:0.0031778024)92.1/57:0.0008876605);	18	83	5000	88.2	0.00444516	1	0.188	4.57
Chromosome1:29065000-29070000	1	29065000	29070000	(autumnalis:0.0030378808,((((lecontei_pacbio:0.0022293593,pinetum:0.0005998211)94.2/98:0.0008074421,((maurus:0.0013616949,taedae:0.0004517632)14.9/59:0.0001975574,pratti:0.0006532127)95/98:0.0009585703)75.1/65:0.0002321181,(((excitans:0.0000010000,pinusrigidae:0.0000010000)0/88:0.0000010000,swainei:0.0000010000)92.1/99:0.0010079670,hetricki:0.0003959490)100/100:0.0021910932)79.2/68:0.0006008224,warreni:0.0024673075)91.4/89:0.0007797337,(((((abbotii:0.0004015552,nigroscutum:0.0008018644)75.6/83:0.0001988069,fabricii:0.0006022590)87.2/92:0.0004014265,(dubiosus:0.0007991306,rugifrons:0.0000010000)79.3/86:0.0008039584)85.2/91:0.0003962235,(knereri:0.0014099938,(merkeli:0.0000010000,virginianus:0.0007974385)0/48:0.0000019360)97.2/67:0.0010100741)98/73:0.0014283709,compar:0.0046927823)93.4/88:0.0010075187);	20	56	5000	73.9882	0.00349788	0	0.217	4.57
Chromosome1:29070000-29075000	1	29070000	29075000	(autumnalis:0.0029457808,((((lecontei_pacbio:0.0014964949,pinetum:0.0008029896)99/100:0.0022603905,((maurus:0.0016546648,pratti:0.0000010000)58.3/75:0.0013814144,taedae:0.0001683932)94.8/91:0.0015025558)95.5/85:0.0013608299,warreni:0.0025213861)86.3/79:0.0006022488,(((excitans:0.0000010000,pinusrigidae:0.0000010000)0/59:0.0000010000,swainei:0.0000010000)97.1/100:0.0015089741,hetricki:0.0018470842)99/100:0.0023923183)96.8/92:0.0013848062,(((((abbotii:0.0006049594,fabricii:0.0016171102)74.9/88:0.0003774665,nigroscutum:0.0003977326)78.8/66:0.0004433146,(dubiosus:0.0009631467,rugifrons:0.0000010000)0/58:0.0000010000)43.8/51:0.0002084165,(knereri:0.0024664653,(merkeli:0.0000010000,virginianus:0.0000010000)47.5/56:0.0012088795)99/73:0.0020110951)90.8/80:0.0008084683,compar:0.0037016450)88.5/93:0.0007896366);	16	75	5000	73.5353	0.00318239	0	0.201	4.57
Chromosome1:29075000-29080000	1	29075000	29080000	(autumnalis:0.0045893161,((lecontei_pacbio:0.0038947281,(((excitans:0.0002375406,pinusrigidae:0.0000010000)92.3/99:0.0010343815,(hetricki:0.0024053377,swainei:0.0004012692)79.1/91:0.0004138323)99.6/100:0.0022126596,((maurus:0.0006677078,pratti:0.0000010000)96.1/99:0.0013308692,(taedae:0.0018243033,warreni:0.0014226020)76.6/89:0.0001851077)99.5/100:0.0027622581)8.3/46:0.0004627487)46.1/55:0.0005059491,pinetum:0.0030122891)82.4/76:0.0008026843,(((abbotii:0.0011547516,nigroscutum:0.0014168469)73.6/69:0.0004545373,(((dubiosus:0.0007310393,rugifrons:0.0001954576)92.2/96:0.0010819205,((knereri:0.0024135478,virginianus:0.0026128819)0/57:0.0006692870,merkeli:0.0000010000)0/50:0.0000010000)0/48:0.0000010000,fabricii:0.0014560726)85.7/83:0.0009207510)98.9/100:0.0020891981,compar:0.0046047044)92.8/96:0.0011212728);	26	75	5000	66.0706	0.00343614	0	0.211	4.57
Chromosome1:29080000-29085000	1	29080000	29085000	(autumnalis:0.0049578786,(((lecontei_pacbio:0.0031618890,pinetum:0.0010151774)96.6/100:0.0014936992,((maurus:0.0018279737,pratti:0.0004937802)86.7/90:0.0006945446,(taedae:0.0016000389,warreni:0.0029641757)9.8/54:0.0011381868)99.4/100:0.0028653720)53/72:0.0002420629,(((excitans:0.0005536048,pinusrigidae:0.0003049465)39.7/67:0.0006457357,swainei:0.0011500659)74.3/87:0.0006867360,hetricki:0.0014992534)100/100:0.0040706141)94.6/97:0.0014606525,(((((abbotii:0.0009586638,nigroscutum:0.0024707963)84.3/91:0.0008456682,fabricii:0.0030568959)29.6/60:0.0004795214,(dubiosus:0.0002507891,rugifrons:0.0014400443)92.7/93:0.0010829905)92.3/90:0.0012032827,compar:0.0033659575)47.1/71:0.0010874210,(knereri:0.0019476042,(merkeli:0.0000010000,virginianus:0.0000011076)9.8/52:0.0003918406)99.6/92:0.0038120777)92.6/91:0.0011809731);	20	98	5000	70.7118	0.00491926	0	0.214	4.57
Chromosome1:29085000-29090000	1	29085000	29090000	(autumnalis:0.0054241023,(((lecontei_pacbio:0.0028750991,pinetum:0.0027865775)97.6/98:0.0018722251,(((excitans:0.0000010000,swainei:0.0014845981)0/61:0.0000024520,pinusrigidae:0.0000021285)78.6/81:0.0007070001,hetricki:0.0032205976)97.5/100:0.0018824830)97.3/97:0.0015177323,(((maurus:0.0018930872,pratti:0.0002019030)84.3/92:0.0005225461,taedae:0.0020608186)84.4/91:0.0004015702,warreni:0.0014267847)99/100:0.0019355304)87/93:0.0007070866,((((((abbotii:0.0007139039,fabricii:0.0019528084)68.3/80:0.0005929147,dubiosus:0.0007884906)0/62:0.0000930115,rugifrons:0.0009571879)48.2/32:0.0003868411,nigroscutum:0.0018473354)81.9/45:0.0004890121,(knereri:0.0020355925,(merkeli:0.0002106626,virginianus:0.0000025114)0/71:0.0005944555)99.3/98:0.0023545156)98/99:0.0022248801,compar:0.0033428450)98.5/100:0.0022691325);	18	74	5000	71.7588	0.00358267	0	0.206	4.57
Chromosome1:29090000-29095000	1	29090000	29095000	(autumnalis:0.0036416862,(((lecontei_pacbio:0.0019230216,pinetum:0.0028173976)68.7/59:0.0004238078,(((excitans:0.0003313951,pinusrigidae:0.0007720668)80.3/88:0.0006285997,swainei:0.0016966410)96.5/97:0.0013085087,hetricki:0.0022070499)98.6/100:0.0019747264)9.5/44:0.0002701963,((maurus:0.0004035842,(pratti:0.0005671611,taedae:0.0000010000)87.3/97:0.0005648197)71.4/89:0.0002630997,warreni:0.0006488522)97.5/99:0.0016166841)96.9/98:0.0018891151,((((((abbotii:0.0009151238,fabricii:0.0008042414)90.5/88:0.0009286827,rugifrons:0.0011211611)75.7/34:0.0002041486,(dubiosus:0.0004835073,nigroscutum:0.0003349796)92.8/95:0.0012181120)86.8/46:0.0005506638,(knereri:0.0022200186,virginianus:0.0000010000)94.9/87:0.0012596213)0/70:0.0000020797,merkeli:0.0000010000)0/44:0.0014618938,compar:0.0025673841)97.7/91:0.0018606174);	20	69	5000	73.2412	0.00258098	0	0.243	4.57
Chromosome1:29095000-29100000	1	29095000	29100000	(autumnalis:0.0061762636,(((lecontei_pacbio:0.0026697511,pinetum:0.0010234264)92.9/97:0.0009695330,(((excitans:0.0007052107,pinusrigidae:0.0000010000)88.5/95:0.0009061674,swainei:0.0012436248)93.2/93:0.0014009190,hetricki:0.0022854620)98.8/100:0.0021342152)92/95:0.0010940305,((((maurus:0.0005382065,taedae:0.0002721898)83.6/94:0.0004039915,pratti:0.0000010000)94.8/94:0.0013327717,warreni:0.0012309263)84.1/90:0.0013331102,merkeli:0.0000010000)87.5/95:0.0011000303)85.4/87:0.0007086194,((((abbotii:0.0004094848,virginianus:0.0004105747)87.2/88:0.0004042779,((dubiosus:0.0000010000,rugifrons:0.0016936184)43.1/55:0.0003356293,nigroscutum:0.0000010000)75.5/33:0.0001944608)93/80:0.0006110391,fabricii:0.0016559467)92.2/64:0.0007618180,(compar:0.0042304401,knereri:0.0029150419)0/25:0.0000025106)84.6/80:0.0006745896);	24	66	5000	80.9647	0.00299197	0	0.254	4.57
Chromosome1:29100000-29105000	1	29100000	29105000	(autumnalis:0.0059399955,((((lecontei_pacbio:0.0020972335,pinetum:0.0025771800)96.6/99:0.0013459805,(((excitans:0.0007871108,pinusrigidae:0.0010421231)84.6/91:0.0014632708,swainei:0.0007088104)76.6/85:0.0009388841,hetricki:0.0034696669)99.3/99:0.0022644397)89.5/94:0.0008538224,warreni:0.0025447440)70.1/67:0.0005049441,((maurus:0.0010004022,pratti:0.0002514216)88.1/94:0.0006889845,taedae:0.0012048720)91/92:0.0009350305)97.3/99:0.0019175657,((((abbotii:0.0020133709,((dubiosus:0.0005299706,nigroscutum:0.0006061978)76.7/55:0.0002946436,fabricii:0.0017430495)75.4/56:0.0006621550)87.5/80:0.0006576735,((knereri:0.0012182399,virginianus:0.0009497364)94.3/97:0.0017756381,rugifrons:0.0010755845)64.8/60:0.0006841197)85.5/87:0.0013174327,merkeli:0.0000010000)61.2/53:0.0003240437,compar:0.0047354170)97.1/82:0.0019193410);	18	82	5000	84.4471	0.0039549	0	0.205	4.57
Chromosome1:29105000-29110000	1	29105000	29110000	(autumnalis:0.0048328383,((lecontei_pacbio:0.0030953205,pinetum:0.0016295917)99.8/100:0.0033234537,((((excitans:0.0006520878,pinusrigidae:0.0006087795)77.8/79:0.0006219030,swainei:0.0018370147)77/79:0.0007917072,hetricki:0.0053849867)97/87:0.0017559971,(((maurus:0.0005742898,pratti:0.0000024412)98.4/99:0.0031462997,warreni:0.0028453060)78.4/58:0.0013763313,taedae:0.0042759811)45.8/45:0.0009410393)87.9/82:0.0009726567)89.2/87:0.0008201206,(((((abbotii:0.0005909598,fabricii:0.0028328534)73.4/85:0.0002773816,nigroscutum:0.0014244655)89.6/93:0.0010680726,(dubiosus:0.0002511512,rugifrons:0.0000009654)96/99:0.0017101696)94.6/93:0.0013998377,(knereri:0.0001945983,(merkeli:0.0000009654,virginianus:0.0000009654)44.8/54:0.0010598781)99.1/61:0.0031404825)94.3/60:0.0015858632,compar:0.0029495519)98.6/80:0.0021036601);	18	104	5000	84.8059	0.00445812	1	0.232	4.54
Chromosome1:29110000-29115000	1	29110000	29115000	(autumnalis:0.0069192621,((lecontei_pacbio:0.0029802666,pinetum:0.0003385643)100/100:0.0041680167,((((excitans:0.0000010000,pinusrigidae:0.0000010000)93/99:0.0013636097,swainei:0.0029684264)98.3/99:0.0021342495,hetricki:0.0034513682)99.6/100:0.0030549554,(((maurus:0.0008024119,pratti:0.0002144719)0/69:0.0000010000,taedae:0.0000010000)99.8/100:0.0024946501,warreni:0.0027549283)90.7/87:0.0012058520)79.4/68:0.0010101595)47/67:0.0006909083,(((((abbotii:0.0010028480,nigroscutum:0.0000010000)44.1/68:0.0004136375,fabricii:0.0035054797)96.8/99:0.0015921279,compar:0.0036997547)94.1/96:0.0017568842,(dubiosus:0.0008130032,rugifrons:0.0008006525)97.9/100:0.0018034218)48.6/57:0.0007177086,(knereri:0.0018226431,(merkeli:0.0000010000,virginianus:0.0000010000)22.7/64:0.0016055217)98.9/93:0.0021184663)95.1/95:0.0013778078);	18	102	5000	76.8235	0.00563214	1	0.211	4.54
Chromosome1:29115000-29120000	1	29115000	29120000	(autumnalis:0.0081231942,((lecontei_pacbio:0.0026246847,pinetum:0.0011981221)99.4/100:0.0023025336,((((excitans:0.0002002017,pinusrigidae:0.0000010000)75.9/88:0.0001987163,swainei:0.0014066736)99.2/100:0.0019112208,hetricki:0.0017217702)94.5/95:0.0012461864,(((maurus:0.0010494082,pratti:0.0000010000)82.5/96:0.0003466912,taedae:0.0000010000)95.9/100:0.0010751971,warreni:0.0006415148)88.5/92:0.0007911745)98.1/99:0.0020129113)89.3/67:0.0007472261,((((abbotii:0.0006040539,((dubiosus:0.0004499573,rugifrons:0.0003467649)75.7/79:0.0006200128,nigroscutum:0.0017573916)61/50:0.0002880721)75.7/56:0.0005304710,fabricii:0.0032311074)95.1/96:0.0020177884,(knereri:0.0012023537,(merkeli:0.0000010000,virginianus:0.0013574504)72.6/72:0.0014577707)99.7/100:0.0030459290)38.4/51:0.0019641986,compar:0.0069465299)94.8/91:0.0018956379);	18	97	5000	84.4882	0.00651766	0	0.202	4.54
Chromosome1:29120000-29125000	1	29120000	29125000	(autumnalis:0.0087426552,((lecontei_pacbio:0.0024180137,pinetum:0.0009956953)98.9/100:0.0018990189,(((((abbotii:0.0000010000,nigroscutum:0.0011976972)0/64:0.0000010000,fabricii:0.0014172503)92.7/95:0.0005899279,rugifrons:0.0000010000)82.6/46:0.0005847461,(knereri:0.0014079380,(merkeli:0.0000010000,virginianus:0.0000010000)0/87:0.0013995769)98.3/97:0.0014125020)89/42:0.0007116240,((((excitans:0.0000010000,pinusrigidae:0.0000010000)97.2/100:0.0012002398,swainei:0.0007984596)99.4/100:0.0024258869,(hetricki:0.0008062192,(maurus:0.0014011312,(pratti:0.0000010000,taedae:0.0005314197)76.8/82:0.0002654568)91.8/95:0.0006007284)88.4/90:0.0003984008)73.6/77:0.0002483696,warreni:0.0023595465)94/94:0.0008397482)94.8/46:0.0010152903)87.8/57:0.0006827502,(compar:0.0046968191,dubiosus:0.0018883235)92.5/66:0.0011676846);	22	64	5000	79.8706	0.00437433	3	0.175	4.54
Chromosome1:29125000-29130000	1	29125000	29130000	(autumnalis:0.0106033452,((lecontei_pacbio:0.0043284300,pinetum:0.0018741860)81.1/82:0.0008182373,(((((excitans:0.0020437951,(pinusrigidae:0.0006904881,swainei:0.0013723308)92.7/98:0.0009766855)93.4/99:0.0010852880,hetricki:0.0019776067)89.1/88:0.0015156617,(maurus:0.0009983462,(pratti:0.0004053451,taedae:0.0006310789)89.5/90:0.0011886656)91.8/97:0.0014876236)99.6/100:0.0023331305,warreni:0.0023690603)94.8/96:0.0014769072,merkeli:0.0000010000)0/58:0.0000010000)63.7/55:0.0005381239,((((abbotii:0.0000010000,fabricii:0.0009565324)74.6/91:0.0002829198,nigroscutum:0.0017121961)96.6/99:0.0014544015,((compar:0.0051659825,virginianus:0.0031418914)72.5/18:0.0001401409,(dubiosus:0.0017471974,rugifrons:0.0005987142)85.4/63:0.0006471378)41.9/26:0.0002108375)78/45:0.0003744455,knereri:0.0039315174)99.4/100:0.0025428345);	24	79	5000	79.0647	0.00579235	1	0.183	4.54
Chromosome1:29130000-29135000	1	29130000	29135000	(autumnalis:0.0043061424,(((lecontei_pacbio:0.0028153470,pinetum:0.0017576499)90.3/93:0.0017638038,((maurus:0.0004028687,(pratti:0.0000010000,taedae:0.0012199570)0/64:0.0000010000)92.2/95:0.0014704419,warreni:0.0012404080)95.6/100:0.0023597757)60.3/76:0.0015253592,(((excitans:0.0009300158,pinusrigidae:0.0000010000)54.2/72:0.0002990769,swainei:0.0015886423)0/83:0.0000010000,hetricki:0.0018657740)99.8/100:0.0040523720)94.7/98:0.0018049704,((((((abbotii:0.0014669074,((dubiosus:0.0017673538,rugifrons:0.0010306973)73.7/49:0.0002854491,fabricii:0.0010251006)73.7/47:0.0002341138)93.2/78:0.0009878574,nigroscutum:0.0022799076)85.5/73:0.0003980350,virginianus:0.0002019221)9.9/77:0.0010733269,merkeli:0.0004186778)0/39:0.0000020213,knereri:0.0024775616)94.3/90:0.0014071387,compar:0.0041560183)95/97:0.0018903624);	24	91	5000	65.4353	0.00349779	0	0.231	4.54
Chromosome1:29135000-29140000	1	29135000	29140000	(autumnalis:0.0088899233,(((lecontei_pacbio:0.0037109074,pinetum:0.0026806367)96.9/98:0.0020932082,(((excitans:0.0008220466,hetricki:0.0019457233)13/49:0.0004795255,(pinusrigidae:0.0006231039,swainei:0.0020332403)0/33:0.0000010000)99.6/98:0.0025226849,((maurus:0.0000010000,pratti:0.0000010000)94.5/100:0.0020708429,taedae:0.0029034647)93.1/96:0.0014360728)99.7/99:0.0033359569)77.4/75:0.0010270791,warreni:0.0053681529)98.5/94:0.0023152465,(((((abbotii:0.0017611340,dubiosus:0.0000010000)64.4/45:0.0002722962,nigroscutum:0.0022560383)86.8/47:0.0006560635,fabricii:0.0025049195)98.3/94:0.0021894832,((knereri:0.0023888190,(merkeli:0.0002161280,virginianus:0.0000010000)87.3/94:0.0018908238)100/96:0.0033775212,rugifrons:0.0014894843)46.9/61:0.0006558452)91.1/83:0.0009923846,compar:0.0074031522)98.7/95:0.0021002427);	20	113	5000	79.1882	0.00428014	0	0.214	4.54
Chromosome1:29140000-29145000	1	29140000	29145000	(autumnalis:0.0094134096,(((lecontei_pacbio:0.0044638361,pinetum:0.0040024342)97/91:0.0018200759,(((maurus:0.0025983069,taedae:0.0036647623)72.2/85:0.0005342711,pratti:0.0000010000)87.7/95:0.0011272253,warreni:0.0028473393)98.5/100:0.0024717646)47.8/44:0.0003810016,(((excitans:0.0010994806,pinusrigidae:0.0017257609)27.9/66:0.0008552558,swainei:0.0030649058)99/100:0.0031183666,hetricki:0.0048763950)99.5/100:0.0031450053)79/50:0.0008141487,((((((abbotii:0.0028261236,dubiosus:0.0011873370)64.6/53:0.0007464698,(fabricii:0.0034049668,nigroscutum:0.0016169197)73/47:0.0003171983)96.3/89:0.0020885503,rugifrons:0.0018041327)80.3/69:0.0012585221,(knereri:0.0023821645,virginianus:0.0012307468)97.2/97:0.0026050746)91.9/76:0.0016980090,compar:0.0053748713)83.1/85:0.0018598452,merkeli:0.0009342633)89.2/49:0.0027925280);	22	123	5000	81.4235	0.00534334	0	0.201	4.54
Chromosome1:29150000-29155000	1	29150000	29155000	(autumnalis:0.0112674406,((lecontei_pacbio:0.0041691060,pinetum:0.0035122102)99.7/100:0.0040858464,(((excitans:0.0000019152,swainei:0.0013871029)76/72:0.0003106654,pinusrigidae:0.0012591608)93.8/79:0.0017102778,hetricki:0.0048010870)99.5/100:0.0033722527)89/59:0.0010991196,(((abbotii:0.0016402217,((((dubiosus:0.0004026914,nigroscutum:0.0015351237)97.7/94:0.0015754022,(knereri:0.0028529687,(merkeli:0.0004636912,virginianus:0.0000009649)58.6/88:0.0004507029)99.7/99:0.0035468796)59.1/46:0.0002292403,rugifrons:0.0000009649)92.6/58:0.0009216320,fabricii:0.0033835693)0/48:0.0000024108)98.4/99:0.0024167531,compar:0.0062438698)97.8/99:0.0028935920,(((maurus:0.0026929948,pratti:0.0001533356)44.1/68:0.0010337939,warreni:0.0034738496)88.3/77:0.0014533220,taedae:0.0020984191)98.6/100:0.0032415002)17.4/38:0.0004644206);	20	125	5000	77.0765	0.00591824	1	0.22	4.54
Chromosome1:29155000-29160000	1	29155000	29160000	(autumnalis:0.0148794510,((lecontei_pacbio:0.0035114086,pinetum:0.0036796222)100/100:0.0047384512,(((((excitans:0.0001009032,swainei:0.0017378373)44.7/69:0.0008064068,pinusrigidae:0.0012027791)95.8/99:0.0025785000,hetricki:0.0053864411)99.3/100:0.0033304926,((maurus:0.0027848940,pratti:0.0001967778)95.9/99:0.0022804897,taedae:0.0036580295)81.3/84:0.0017323890)65.3/82:0.0011946991,warreni:0.0055314757)53.8/72:0.0015721201)91.6/96:0.0016888954,((((abbotii:0.0009874747,fabricii:0.0006519509)91.9/93:0.0012562275,(dubiosus:0.0013406797,nigroscutum:0.0006736069)30.7/31:0.0003896795)33.4/52:0.0007437452,((knereri:0.0054162187,(merkeli:0.0000010000,virginianus:0.0007823783)71.8/70:0.0016372133)87.7/68:0.0017786188,rugifrons:0.0012014886)66.1/46:0.0010156723)99.6/87:0.0047317284,compar:0.0044739917)98.5/99:0.0039303907);	14	147	5000	76.9059	0.00561005	0	0.201	4.54
Chromosome1:29160000-29165000	1	29160000	29165000	(autumnalis:0.0126034227,((lecontei_pacbio:0.0035807961,pinetum:0.0010057673)96.5/99:0.0019809680,(((excitans:0.0009482577,(pinusrigidae:0.0000020108,swainei:0.0000022133)92.7/97:0.0011633102)84.9/85:0.0023309003,hetricki:0.0019813334)97.4/98:0.0026610511,((maurus:0.0019028947,(pratti:0.0009955647,taedae:0.0028556267)62.8/75:0.0013740178)74.5/79:0.0014648721,warreni:0.0050318093)99.5/100:0.0035411138)95.7/97:0.0019189827)95.7/96:0.0023548173,((((((abbotii:0.0014828307,fabricii:0.0034994021)90/94:0.0009793616,(knereri:0.0018497030,(merkeli:0.0000010000,virginianus:0.0000010000)90.4/97:0.0008040102)100/100:0.0034019591)85/40:0.0005007505,rugifrons:0.0010322485)79/42:0.0004587784,dubiosus:0.0013432273)54.6/34:0.0002649394,nigroscutum:0.0016186179)84/82:0.0020129743,compar:0.0053246579)98/99:0.0034426861);	20	132	5000	87.1	0.0047864	0	0.211	4.54
Chromosome1:29165000-29170000	1	29165000	29170000	(autumnalis:0.0083612007,(((lecontei_pacbio:0.0059364731,pinetum:0.0041913003)86.5/89:0.0017849509,(((excitans:0.0009474191,pinusrigidae:0.0018881702)88.2/94:0.0008533784,swainei:0.0002837519)99.8/100:0.0042479867,hetricki:0.0050929438)99/99:0.0028559973)28.8/67:0.0004051715,(((maurus:0.0011895705,pratti:0.0015930266)39.7/78:0.0008394806,taedae:0.0021938447)99.4/100:0.0036010908,warreni:0.0030384346)29/59:0.0007693023)96.3/94:0.0020486500,(((((((abbotii:0.0022910390,knereri:0.0041409845)99.8/95:0.0033231730,fabricii:0.0055504799)41.9/33:0.0006251830,nigroscutum:0.0038064586)80.5/27:0.0005475850,dubiosus:0.0020497092)88.1/45:0.0016516432,(merkeli:0.0000010132,virginianus:0.0000010132)99.2/94:0.0022215971)59.3/41:0.0014995397,rugifrons:0.0041835803)94.6/89:0.0025691886,compar:0.0107124858)13.3/64:0.0006859975);	20	141	5000	73.1412	0.00587252	1	0.209	4.54
Chromosome1:29170000-29175000	1	29170000	29175000	(autumnalis:0.0097717343,((lecontei_pacbio:0.0061095648,pinetum:0.0017306305)99.5/100:0.0029541296,(((excitans:0.0007350312,(pinusrigidae:0.0006727245,swainei:0.0008946200)90.3/85:0.0016866871)81.6/75:0.0011624960,hetricki:0.0038821772)99.6/100:0.0035999080,((maurus:0.0034298338,(pratti:0.0018547276,taedae:0.0016541925)10.6/36:0.0004415611)96.3/75:0.0027421459,warreni:0.0033896369)98.9/99:0.0033945924)94.3/97:0.0019444589)92.6/96:0.0014040983,((((abbotii:0.0010278442,fabricii:0.0018687776)90/93:0.0009587585,((dubiosus:0.0001959303,nigroscutum:0.0009724144)93.2/97:0.0012234787,rugifrons:0.0027854933)39.3/66:0.0004767133)90/94:0.0007973721,((knereri:0.0018142642,virginianus:0.0009300569)17.9/61:0.0003997824,merkeli:0.0002094424)87.2/95:0.0015178207)97.9/99:0.0019489404,compar:0.0044204616)99.7/100:0.0035270391);	20	137	5000	81.1118	0.00490729	0	0.218	4.54
Chromosome1:29175000-29180000	1	29175000	29180000	(autumnalis:0.0104455978,((lecontei_pacbio:0.0045263544,pinetum:0.0031206311)99.9/100:0.0048752834,(((excitans:0.0005486738,(pinusrigidae:0.0020078034,swainei:0.0005814010)44.8/57:0.0004289030)99.8/100:0.0039382391,hetricki:0.0039789539)99.2/100:0.0032577142,(((maurus:0.0010182334,pratti:0.0000009600)58.6/67:0.0004181725,taedae:0.0020105641)98.8/99:0.0028246030,warreni:0.0025956919)99.5/100:0.0033089225)93.6/94:0.0016274249)76.4/74:0.0008810405,((((((abbotii:0.0020193418,nigroscutum:0.0008310946)83.5/86:0.0006942450,fabricii:0.0041257225)26.7/57:0.0002747659,dubiosus:0.0011659769)95.5/98:0.0014210776,((knereri:0.0022410325,virginianus:0.0005942540)98.9/84:0.0019605797,rugifrons:0.0002036673)73.7/55:0.0002244314)89.6/72:0.0019210004,merkeli:0.0000009600)71.9/75:0.0012875371,compar:0.0054834900)99.8/100:0.0047005955);	22	143	5000	82.9529	0.00583101	2	0.195	4.54
Chromosome1:29180000-29185000	1	29180000	29185000	(autumnalis:0.0123320323,(((lecontei_pacbio:0.0035187368,pinetum:0.0049059481)98.9/100:0.0025543027,((maurus:0.0022555471,(pratti:0.0000009800,taedae:0.0025582151)74.5/94:0.0003574406)99.3/100:0.0027246308,warreni:0.0049773263)82.9/60:0.0011518553)54.5/45:0.0005662480,((excitans:0.0012978545,(pinusrigidae:0.0000024350,swainei:0.0032934205)88.3/86:0.0011769005)94.7/92:0.0019502259,hetricki:0.0052633015)99.5/100:0.0033906207)93.2/94:0.0016194024,((((((abbotii:0.0031215088,fabricii:0.0044861897)55.9/68:0.0006362313,dubiosus:0.0020410886)59.6/63:0.0008200232,nigroscutum:0.0031293868)83.5/77:0.0013267347,rugifrons:0.0029541544)98.6/99:0.0038246165,(knereri:0.0039725755,(merkeli:0.0000009800,virginianus:0.0000024962)25.8/69:0.0003905512)97.1/93:0.0041229589)91/88:0.0033599928,compar:0.0089651366)87.8/85:0.0013105578);	18	140	5000	81.4765	0.00646167	1	0.194	4.54
Chromosome1:29185000-29190000	1	29185000	29190000	(autumnalis:0.0123852289,(lecontei_pacbio:0.0032639806,pinetum:0.0024100370)98.7/100:0.0027173438,((((((((abbotii:0.0021240609,nigroscutum:0.0014283173)86.3/90:0.0005048707,fabricii:0.0022643144)92.5/96:0.0012149277,(knereri:0.0031258593,virginianus:0.0009812596)95.4/99:0.0020123901)96.8/91:0.0016857982,dubiosus:0.0020890741)84.9/68:0.0007229190,rugifrons:0.0013868499)93.1/83:0.0014842428,compar:0.0061469409)92.6/71:0.0016111456,(merkeli:0.0002294335,warreni:0.0041814588)70.9/73:0.0008217360)54.4/50:0.0009740820,((((excitans:0.0004034382,swainei:0.0007286431)49.3/74:0.0005261188,pinusrigidae:0.0000009705)98.5/99:0.0022009785,hetricki:0.0027308439)99.6/100:0.0032038623,((maurus:0.0016839485,pratti:0.0010735257)93.1/97:0.0011921001,taedae:0.0008121148)99.5/100:0.0028212757)86.8/67:0.0009578523)88.5/83:0.0009399671);	24	109	5000	87.1118	0.00519989	0	0.212	4.54
Chromosome1:29190000-29195000	1	29190000	29195000	(autumnalis:0.0156657451,((lecontei_pacbio:0.0049365361,pinetum:0.0028134350)100/100:0.0039317079,((((excitans:0.0009014259,pinusrigidae:0.0006599774)74.7/90:0.0002241458,swainei:0.0006544344)99.4/100:0.0031146425,hetricki:0.0031405225)93.1/81:0.0010749281,(((maurus:0.0003221495,pratti:0.0009485857)96.9/100:0.0019849957,taedae:0.0011177552)92.3/98:0.0016004257,warreni:0.0034502810)86.3/88:0.0009641142)0/40:0.0000009749)92.3/78:0.0013470650,((((abbotii:0.0028675184,(fabricii:0.0019274371,nigroscutum:0.0019224282)74.1/45:0.0002314054)73.8/54:0.0009785211,dubiosus:0.0013064103)94/90:0.0021341845,(knereri:0.0058040252,((merkeli:0.0002204558,virginianus:0.0000009749)81.8/92:0.0007736603,rugifrons:0.0019077494)96.4/95:0.0019850496)74.5/62:0.0003286650)96.4/92:0.0025175045,compar:0.0071947676)88.3/82:0.0013134199);	18	109	5000	83.1941	0.00591319	0	0.17	4.54
Chromosome1:29200000-29205000	1	29200000	29205000	(autumnalis:0.0123106274,((lecontei_pacbio:0.0022613881,pinetum:0.0012099576)100/100:0.0038957254,(((excitans:0.0012554097,(hetricki:0.0038564895,swainei:0.0015190981)94.9/96:0.0013750294)27.8/62:0.0003491689,pinusrigidae:0.0010332904)100/100:0.0053329059,((maurus:0.0007360362,(pratti:0.0000010000,taedae:0.0002311010)95/96:0.0014626829)95.3/86:0.0014707763,warreni:0.0015201648)98.8/98:0.0020795535)84/81:0.0007078328)93.5/86:0.0017447390,((((((abbotii:0.0018586830,fabricii:0.0035517232)85.9/54:0.0009608393,nigroscutum:0.0017359066)34.9/32:0.0006880307,dubiosus:0.0020311692)90.2/39:0.0010135190,(knereri:0.0029094124,(merkeli:0.0002143512,virginianus:0.0000010000)83.3/88:0.0008689366)97.7/88:0.0016045843)84.9/38:0.0006043930,rugifrons:0.0023210553)98.8/92:0.0028812808,compar:0.0067239527)97.1/91:0.0022528892);	20	126	5000	86.0059	0.0051883	0	0.221	4.54
Chromosome1:29205000-29210000	1	29205000	29210000	(autumnalis:0.0098393058,((((lecontei_pacbio:0.0044383908,pinetum:0.0028474885)99.8/100:0.0036708030,(((excitans:0.0000018959,swainei:0.0015842907)11.5/47:0.0005810831,pinusrigidae:0.0008010079)95.4/97:0.0018572924,hetricki:0.0043451542)99.7/100:0.0043083488)74/81:0.0006795555,(((maurus:0.0010360508,pratti:0.0004485206)54.8/88:0.0003012379,taedae:0.0028320425)93.9/97:0.0019464709,warreni:0.0035681151)98.6/100:0.0025181332)89.4/80:0.0014272853,compar:0.0048970449)34/41:0.0012925774,((abbotii:0.0026929755,((((dubiosus:0.0031618946,rugifrons:0.0002943499)74.9/81:0.0007012603,(merkeli:0.0002183661,virginianus:0.0000009333)90.5/57:0.0009254918)83.3/46:0.0010160370,knereri:0.0035233783)76.7/25:0.0004304313,nigroscutum:0.0015900296)67.7/21:0.0004110391)76.8/30:0.0009533006,fabricii:0.0018386017)100/97:0.0057822665);	22	122	5000	77.7059	0.0059983	0	0.228	4.53
Chromosome1:29210000-29215000	1	29210000	29215000	(autumnalis:0.0079816291,(((lecontei_pacbio:0.0033172469,pinetum:0.0033301557)99.8/100:0.0038543186,(((((abbotii:0.0018045709,fabricii:0.0016671184)36.2/64:0.0007280368,nigroscutum:0.0015486187)90.9/74:0.0008664028,(dubiosus:0.0018384619,rugifrons:0.0014915989)89.7/76:0.0007247955)83.5/86:0.0008368420,(knereri:0.0020648587,virginianus:0.0004137895)90/97:0.0015296992)94.7/94:0.0016773951,compar:0.0042439523)92.2/80:0.0011622193)0/29:0.0003782056,merkeli:0.0000010000)0/22:0.0000024720,(((excitans:0.0004102728,(pinusrigidae:0.0000010000,swainei:0.0000010000)42.2/91:0.0002505127)95.7/99:0.0015721627,hetricki:0.0028039372)96.9/98:0.0018545427,((maurus:0.0004885978,pratti:0.0000010000)90.4/98:0.0014093187,(taedae:0.0031955826,warreni:0.0011289457)27.2/61:0.0003210731)98.1/98:0.0021766293)90.2/47:0.0009428639);	24	83	5000	71.6294	0.00389548	0	0.221	4.53
Chromosome1:29215000-29220000	1	29215000	29220000	(autumnalis:0.0050480289,((lecontei_pacbio:0.0017672333,pinetum:0.0009870023)99.3/100:0.0025895354,(((excitans:0.0010826644,(pinusrigidae:0.0009733667,swainei:0.0002271373)86.2/94:0.0008761146)94.5/97:0.0013582200,hetricki:0.0007196368)99.6/100:0.0024968237,(((maurus:0.0005142180,pratti:0.0002049086)74.5/92:0.0005057002,taedae:0.0013745938)90.8/96:0.0008206155,warreni:0.0019713288)91.4/91:0.0010778047)5.7/44:0.0006428842)26/58:0.0002494222,((((abbotii:0.0012585553,((dubiosus:0.0004218254,nigroscutum:0.0000010000)87/94:0.0008278268,fabricii:0.0011369598)0/38:0.0000020047)25.5/53:0.0004081809,rugifrons:0.0007363440)69/76:0.0006413534,(knereri:0.0018687313,(merkeli:0.0000010000,virginianus:0.0000010000)73.9/87:0.0002069890)89.9/83:0.0011236423)97.8/99:0.0016062850,compar:0.0015335403)90.9/92:0.0012955374);	16	66	5000	70.7059	0.00318907	0	0.27	4.53
Chromosome1:29220000-29225000	1	29220000	29225000	(autumnalis:0.0089360527,(((lecontei_pacbio:0.0035982381,pinetum:0.0019637963)98.3/100:0.0025422041,((excitans:0.0014215599,(pinusrigidae:0.0000009865,swainei:0.0000021166)46.1/86:0.0003252754)94.6/99:0.0020483337,hetricki:0.0038139093)97.8/100:0.0021077246)34.7/62:0.0004371622,((maurus:0.0011721486,(pratti:0.0011297168,warreni:0.0021826588)86.4/58:0.0010587589)88.7/56:0.0007819914,taedae:0.0018977577)100/100:0.0041637634)88.8/90:0.0011976774,(((((abbotii:0.0012702104,nigroscutum:0.0016342618)96.6/98:0.0012894307,fabricii:0.0014472229)0/69:0.0000455824,dubiosus:0.0000009865)10.1/76:0.0002783515,(knereri:0.0036524767,((merkeli:0.0003853966,virginianus:0.0000024766)76.2/75:0.0003264489,rugifrons:0.0011091585)62.6/54:0.0002929562)76.2/55:0.0006708582)98.5/86:0.0024422249,compar:0.0047371684)94.3/89:0.0017471807);	24	97	5000	73.5235	0.00393217	0	0.218	4.53
Chromosome1:29225000-29230000	1	29225000	29230000	(autumnalis:0.0051846305,(((lecontei_pacbio:0.0023717032,pinetum:0.0006944802)93.5/93:0.0014419099,(((excitans:0.0000010000,swainei:0.0006966444)76/84:0.0003016206,pinusrigidae:0.0008276523)84.9/92:0.0006048100,hetricki:0.0024661134)98.4/100:0.0019486655)21.4/50:0.0007102174,(((maurus:0.0013188516,pratti:0.0004573344)76.1/86:0.0003808720,taedae:0.0002908753)76.7/84:0.0010708808,warreni:0.0021388635)97.9/99:0.0020723902)89.9/91:0.0010905163,((((abbotii:0.0008167945,((dubiosus:0.0021555041,nigroscutum:0.0010417363)38.1/49:0.0002388741,rugifrons:0.0012050947)75.1/59:0.0002362354)89.5/62:0.0004435100,((knereri:0.0015985804,virginianus:0.0000010000)0/70:0.0000010000,merkeli:0.0000010000)83.8/91:0.0018501544)73.1/44:0.0001675482,fabricii:0.0020799641)99.5/100:0.0027157339,compar:0.0033723744)97.1/100:0.0019960996);	20	79	5000	74.7647	0.00327662	0	0.246	4.53
Chromosome1:29230000-29235000	1	29230000	29235000	(autumnalis:0.0053007759,((lecontei_pacbio:0.0035698063,pinetum:0.0035482077)99.2/100:0.0027128783,((((excitans:0.0016514119,pinusrigidae:0.0004936137)74.4/50:0.0002263718,swainei:0.0007779670)89/76:0.0008451361,hetricki:0.0031191056)100/100:0.0033240223,(((maurus:0.0019828867,pratti:0.0010103192)93.3/95:0.0015550416,warreni:0.0016374682)86.6/85:0.0012753254,taedae:0.0020516436)93.1/94:0.0010892668)59.5/77:0.0008034778)98.6/100:0.0028811199,(((((abbotii:0.0009657784,nigroscutum:0.0022132019)40.1/53:0.0008032108,fabricii:0.0008829933)95.3/96:0.0022956302,(dubiosus:0.0025839954,rugifrons:0.0012713393)40.8/46:0.0006383637)60.9/64:0.0019680315,(knereri:0.0030846922,(merkeli:0.0000010000,virginianus:0.0000024552)0.3/77:0.0001763013)97.1/98:0.0029389002)94.9/98:0.0019872441,compar:0.0022207750)99.6/100:0.0030816531);	20	113	5000	77.8059	0.00394124	0	0.215	4.5
Chromosome1:29235000-29240000	1	29235000	29240000	(autumnalis:0.0047790442,(((lecontei_pacbio:0.0016313246,pinetum:0.0006054615)95.7/99:0.0010395649,(((maurus:0.0019353227,taedae:0.0007348888)38.1/72:0.0006424452,pratti:0.0006501269)84.4/89:0.0007148059,warreni:0.0037211783)96.1/98:0.0010856105)85.1/86:0.0005720750,((excitans:0.0009256168,(pinusrigidae:0.0000010000,swainei:0.0012263466)38.8/66:0.0006027682)83.2/92:0.0004679884,hetricki:0.0024997251)98.3/100:0.0018267598)88.3/90:0.0008989881,(((abbotii:0.0008921573,(fabricii:0.0022314529,nigroscutum:0.0012968109)25.9/23:0.0002765325)78.7/31:0.0003563085,(((dubiosus:0.0007138597,rugifrons:0.0002055317)89/96:0.0007187639,(knereri:0.0010413807,virginianus:0.0000010000)93.9/98:0.0013971320)0/64:0.0000020729,merkeli:0.0000010000)78.6/57:0.0006989502)87/74:0.0006848598,compar:0.0038839027)92.9/97:0.0012287090);	26	58	5000	73.7647	0.00278896	0	0.223	4.5
Chromosome1:29240000-29245000	1	29240000	29245000	(autumnalis:0.0036116725,(((lecontei_pacbio:0.0020541351,pinetum:0.0022565469)98.1/100:0.0016784482,(((maurus:0.0008586762,pratti:0.0000010000)89.9/95:0.0009445543,taedae:0.0011492524)59.3/74:0.0008992381,warreni:0.0044663088)95.8/96:0.0013468667)65/69:0.0006227796,((excitans:0.0000010000,(pinusrigidae:0.0004012397,swainei:0.0004350510)72.5/75:0.0006933106)97/99:0.0019627178,hetricki:0.0030709761)99.9/100:0.0041711842)91.7/95:0.0013340259,(((((abbotii:0.0004089943,nigroscutum:0.0008118155)77.6/71:0.0002207979,(dubiosus:0.0004674011,rugifrons:0.0000010000)95.6/93:0.0019287138)12.4/47:0.0002667867,(knereri:0.0017728931,(merkeli:0.0000010000,virginianus:0.0000010000)83.6/95:0.0006311300)100/100:0.0035390858)4.8/51:0.0002044659,fabricii:0.0012142996)98/98:0.0023057836,compar:0.0044632027)98.6/100:0.0029479028);	20	102	5000	78.8118	0.00399455	0	0.216	4.5
Chromosome1:29245000-29250000	1	29245000	29250000	(autumnalis:0.0066908763,((lecontei_pacbio:0.0056781895,pinetum:0.0014007541)99.6/100:0.0028259456,((((excitans:0.0010283703,swainei:0.0010079698)32.5/84:0.0006649286,pinusrigidae:0.0004477136)93/96:0.0017878570,hetricki:0.0021853784)99.4/100:0.0028951821,((((maurus:0.0015554366,pratti:0.0006916000)71.2/69:0.0009098840,taedae:0.0028244809)77.7/72:0.0008640695,warreni:0.0029203693)94.2/97:0.0021153814,merkeli:0.0007087042)89.5/95:0.0016193726)93.3/98:0.0008810589)90.9/95:0.0010513384,(((((abbotii:0.0002016508,nigroscutum:0.0017067860)74.9/48:0.0002505503,fabricii:0.0035089431)89.4/58:0.0012106300,(dubiosus:0.0036536860,rugifrons:0.0000010000)37.1/50:0.0007698305)86.3/68:0.0016652364,(knereri:0.0022394765,virginianus:0.0015279329)96.7/98:0.0026882867)93.2/91:0.0014190887,compar:0.0060367184)99.5/100:0.0028303735);	24	118	5000	83.4353	0.00484352	0	0.222	4.5
Chromosome1:29250000-29255000	1	29250000	29255000	(autumnalis:0.0059669140,(((lecontei_pacbio:0.0025903228,pinetum:0.0026715391)99.1/100:0.0025482165,(((excitans:0.0010380487,pinusrigidae:0.0000010000)81.4/84:0.0007542582,swainei:0.0014598204)98.7/100:0.0021496679,hetricki:0.0017866641)95.5/97:0.0012624451)72.6/76:0.0004104948,(((maurus:0.0006228894,taedae:0.0023390236)46.4/68:0.0003138700,pratti:0.0004289416)98/99:0.0022291988,warreni:0.0020817842)99.6/100:0.0024387599)85.4/88:0.0006858268,(((((abbotii:0.0009169104,fabricii:0.0012970485)89.4/89:0.0013567653,nigroscutum:0.0004885588)44.3/46:0.0010996022,rugifrons:0.0005230002)83.3/42:0.0005750527,(dubiosus:0.0011310707,(knereri:0.0010483256,(merkeli:0.0000010000,virginianus:0.0008929476)77.2/85:0.0009384293)98.6/100:0.0024731478)68.2/52:0.0004216349)96.9/94:0.0019253409,compar:0.0033418929)99.7/100:0.0035524140);	18	100	5000	84.3706	0.00356367	0	0.221	4.5
Chromosome1:29255000-29260000	1	29255000	29260000	(autumnalis:0.0068557145,((lecontei_pacbio:0.0042459256,pinetum:0.0012150468)100/100:0.0036904892,((((excitans:0.0004812704,swainei:0.0011065136)0/65:0.0000020599,pinusrigidae:0.0004209547)96.6/99:0.0016858230,hetricki:0.0031013012)97.8/92:0.0018511524,(((maurus:0.0013372778,taedae:0.0024471060)41.2/44:0.0008820353,pratti:0.0006325707)38.5/48:0.0011712361,warreni:0.0064826553)97.2/94:0.0019742608)30.8/57:0.0003191543)95.1/75:0.0014835018,((((((abbotii:0.0005108082,(fabricii:0.0009264419,nigroscutum:0.0000010000)82/87:0.0005929667)79.9/83:0.0005573472,dubiosus:0.0025237460)91.4/91:0.0009404216,rugifrons:0.0023106589)95.3/96:0.0012783207,(knereri:0.0033430050,virginianus:0.0001962411)93.4/86:0.0014808213)24/65:0.0010477957,merkeli:0.0005479459)48.4/61:0.0004897109,compar:0.0068378513)89.9/75:0.0010296368);	24	93	5000	70.6765	0.00491374	0	0.216	4.5
Chromosome1:29260000-29265000	1	29260000	29265000	(autumnalis:0.0078747264,((lecontei_pacbio:0.0040369258,pinetum:0.0013691316)99.9/100:0.0036663637,((((excitans:0.0013270110,pinusrigidae:0.0008152697)76/68:0.0005216962,swainei:0.0016067633)69.7/67:0.0010393995,hetricki:0.0035603606)98.4/99:0.0021385005,(((maurus:0.0019006401,pratti:0.0014287112)93.4/95:0.0015183508,taedae:0.0014533636)94.8/94:0.0013125234,(merkeli:0.0004330301,warreni:0.0040282408)72.6/55:0.0002253401)98.4/68:0.0021420082)76.6/58:0.0004613021)81.6/59:0.0008562054,(((abbotii:0.0014804603,fabricii:0.0017055726)74/59:0.0003656136,(((dubiosus:0.0016249628,nigroscutum:0.0004965863)92.6/80:0.0009724858,rugifrons:0.0006768562)81.6/64:0.0003967817,(knereri:0.0050688498,virginianus:0.0017805368)98.3/88:0.0023404042)86.7/55:0.0007629993)98.7/82:0.0026192415,compar:0.0072265904)97.3/72:0.0019571660);	18	107	5000	87.6824	0.0051661	0	0.201	4.5
Chromosome1:29265000-29270000	1	29265000	29270000	(autumnalis:0.0063212955,(((lecontei_pacbio:0.0026162661,pinetum:0.0014310866)94.7/99:0.0014781726,(((excitans:0.0004983278,pinusrigidae:0.0000020543)74.9/92:0.0005976398,swainei:0.0002603134)79.2/87:0.0007870604,hetricki:0.0015831114)98.6/99:0.0021387624)37.3/54:0.0006197624,(((maurus:0.0015519911,pratti:0.0013420561)76.8/65:0.0003802057,taedae:0.0010162698)82.2/73:0.0006022716,warreni:0.0021218709)52.5/76:0.0007320531)99.6/100:0.0034133200,(((((abbotii:0.0012417076,fabricii:0.0013361034)91.8/95:0.0010661553,rugifrons:0.0006294038)73.8/66:0.0003858539,(dubiosus:0.0002420163,nigroscutum:0.0008691233)92.8/85:0.0011170949)74.6/77:0.0002521027,(knereri:0.0043364027,(merkeli:0.0000010000,virginianus:0.0000010000)84/92:0.0016344991)82/78:0.0014499091)93.7/91:0.0012900023,compar:0.0018371148)96.9/100:0.0021170984);	14	78	5000	81.4941	0.00300502	0	0.22	4.5
Chromosome1:29270000-29275000	1	29270000	29275000	(autumnalis:0.0086020727,((lecontei_pacbio:0.0042595829,pinetum:0.0006102855)99.9/100:0.0038435423,(((excitans:0.0008040028,(pinusrigidae:0.0004222475,swainei:0.0013449561)87.1/97:0.0012811267)87.9/86:0.0017371733,hetricki:0.0017218050)98.3/99:0.0024194930,(((maurus:0.0013699743,pratti:0.0009567460)14.7/68:0.0005223620,taedae:0.0015912753)65.6/81:0.0007036946,warreni:0.0032743925)97.1/99:0.0019417701)93.4/95:0.0012963109)94.5/95:0.0018878509,((((abbotii:0.0013876728,fabricii:0.0026617889)92.7/95:0.0012198988,nigroscutum:0.0025666562)89.2/70:0.0011241097,((dubiosus:0.0003956653,rugifrons:0.0008717289)61.7/75:0.0014661462,((knereri:0.0036108676,virginianus:0.0015723356)0/54:0.0000010000,merkeli:0.0010706612)92.6/73:0.0019124718)33.1/36:0.0003264444)99.8/79:0.0034732121,compar:0.0049935301)99.3/97:0.0034158759);	20	120	5000	76.8765	0.00519248	0	0.217	4.5
Chromosome1:29275000-29280000	1	29275000	29280000	(autumnalis:0.0087622286,((lecontei_pacbio:0.0044019442,pinetum:0.0019253733)99.2/100:0.0029718537,((((excitans:0.0007064352,swainei:0.0000010000)39.3/76:0.0002287928,pinusrigidae:0.0006841924)97.7/98:0.0018762062,hetricki:0.0033714451)99.5/99:0.0034050892,(((maurus:0.0014793591,taedae:0.0033953306)41.9/41:0.0007288995,pratti:0.0012177022)96.9/65:0.0020297485,warreni:0.0065999725)91.2/69:0.0016383302)75/80:0.0013854521)94.8/98:0.0018141723,(((((abbotii:0.0017043826,fabricii:0.0022840573)98.2/99:0.0023092758,nigroscutum:0.0004547527)94/93:0.0017290393,((knereri:0.0053054788,(merkeli:0.0000010000,virginianus:0.0000010000)92.2/93:0.0017051603)88/88:0.0011200795,rugifrons:0.0006300060)96.2/84:0.0018255904)54/58:0.0012328855,dubiosus:0.0036738750)96.1/94:0.0019365426,compar:0.0050422361)99.2/100:0.0031268613);	20	137	5000	85.4941	0.00459316	0	0.214	4.5
Chromosome1:29280000-29285000	1	29280000	29285000	(autumnalis:0.0118147445,((lecontei_pacbio:0.0049584636,pinetum:0.0031110683)99.7/100:0.0034656012,((((excitans:0.0004765013,pinusrigidae:0.0004021480)93/93:0.0016533142,swainei:0.0014661718)85.2/66:0.0007201148,hetricki:0.0014392919)99.2/98:0.0039835923,((maurus:0.0012649412,(pratti:0.0009773329,taedae:0.0011522034)75.9/81:0.0003190722)99.5/100:0.0028420937,warreni:0.0050149120)71.8/69:0.0020921303)35.3/73:0.0009015504)99.3/100:0.0039094103,(((((abbotii:0.0016663220,nigroscutum:0.0025368106)45.8/66:0.0003873876,(dubiosus:0.0032254927,fabricii:0.0027596203)91.2/85:0.0013611949)88.7/90:0.0011503533,rugifrons:0.0010382810)83.8/76:0.0005389302,(knereri:0.0039407900,(merkeli:0.0016086911,virginianus:0.0000010000)91.2/93:0.0017092151)95.3/80:0.0017220860)98.3/94:0.0034776830,compar:0.0037418133)98.8/96:0.0038446944);	18	140	5000	85.4118	0.00526728	0	0.206	4.5
Chromosome1:29285000-29290000	1	29285000	29290000	(autumnalis:0.0084767791,((lecontei_pacbio:0.0033543153,pinetum:0.0027057292)97.6/100:0.0022647263,(((excitans:0.0012419058,(pinusrigidae:0.0000025408,swainei:0.0014714257)22.1/53:0.0005083118)96/95:0.0018296443,hetricki:0.0022660524)98.9/100:0.0026949952,(maurus:0.0005508677,(pratti:0.0000010000,(taedae:0.0025127896,warreni:0.0038380806)81.9/47:0.0009483936)89.2/49:0.0010015712)100/100:0.0043488380)52.8/58:0.0007539607)88.9/88:0.0012591460,(((((abbotii:0.0011806164,fabricii:0.0027513604)89.4/92:0.0010217819,(dubiosus:0.0024152887,nigroscutum:0.0016118925)85.7/86:0.0006302362)77.2/79:0.0009213274,rugifrons:0.0013894761)93.2/95:0.0015481007,(knereri:0.0034043221,(merkeli:0.0002228889,virginianus:0.0006799917)75.3/73:0.0005700509)97.9/98:0.0031858782)40.5/70:0.0014840881,compar:0.0047563362)100/100:0.0072512468);	18	131	5000	81.5647	0.00415158	0	0.21	4.5
Chromosome1:29290000-29295000	1	29290000	29295000	(autumnalis:0.0061451987,((lecontei_pacbio:0.0053625179,pinetum:0.0033754089)99.9/100:0.0051878228,((((excitans:0.0019965396,swainei:0.0028618613)48/66:0.0005829221,pinusrigidae:0.0007462249)93.3/94:0.0016542001,hetricki:0.0041426790)99.6/100:0.0038304250,(((maurus:0.0014933556,pratti:0.0020905432)97.6/98:0.0023046767,taedae:0.0034183076)88.6/89:0.0014452124,warreni:0.0080089393)98.4/100:0.0023604713)84.3/87:0.0013638258)97/92:0.0029440828,((((abbotii:0.0044942029,nigroscutum:0.0035139567)61/51:0.0006835385,((knereri:0.0016919377,virginianus:0.0006498770)68.8/56:0.0005610052,merkeli:0.0000010249)94.6/98:0.0026197910)85.2/53:0.0008615939,((dubiosus:0.0006228513,rugifrons:0.0018501590)94.3/91:0.0023132690,fabricii:0.0039297674)60.5/55:0.0019017495)99.3/99:0.0036401966,compar:0.0067533763)84.2/84:0.0010145348);	22	149	5000	85.5647	0.00695075	1	0.184	4.5
Chromosome1:29295000-29300000	1	29295000	29300000	(autumnalis:0.0096236997,((((lecontei_pacbio:0.0044618019,pinetum:0.0021226461)98/98:0.0016263676,((excitans:0.0001983912,(pinusrigidae:0.0012129134,swainei:0.0002401996)77.2/83:0.0003143853)94.7/95:0.0012698739,hetricki:0.0037248968)99.1/100:0.0022175120)42.2/53:0.0002044329,((maurus:0.0004177158,warreni:0.0046931907)52.8/67:0.0004066460,(pratti:0.0000010000,taedae:0.0013498051)88/94:0.0006908676)98.7/99:0.0018740725)94.1/93:0.0015258265,((abbotii:0.0038742386,((fabricii:0.0010233441,((knereri:0.0004519292,virginianus:0.0000010000)0/82:0.0000010000,merkeli:0.0000010000)95.9/99:0.0050597528)76.2/43:0.0001926567,nigroscutum:0.0012256660)84.9/36:0.0004024433)85.1/49:0.0006302787,(dubiosus:0.0001920808,rugifrons:0.0016950493)75.9/52:0.0007353883)100/100:0.0039805495)98.5/100:0.0024514043,compar:0.0055048281);	26	101	5000	80.0765	0.00492701	2	0.17	4.5
Chromosome1:29300000-29305000	1	29300000	29305000	(autumnalis:0.0078501716,(((lecontei_pacbio:0.0037917005,pinetum:0.0026235298)97.3/100:0.0014453833,hetricki:0.0036502128)89.9/76:0.0006006454,((((((abbotii:0.0007317987,fabricii:0.0000010000)97.3/100:0.0014686233,nigroscutum:0.0024169724)96.1/84:0.0010025069,((knereri:0.0005997000,virginianus:0.0000010000)0/67:0.0000010000,merkeli:0.0000010000)84/94:0.0034310793)73/56:0.0001955811,((dubiosus:0.0000010000,rugifrons:0.0000010000)85/88:0.0014052896,warreni:0.0032883130)94.2/88:0.0008054560)85.2/82:0.0004037405,((maurus:0.0011648573,pratti:0.0008027235)75/83:0.0002448613,taedae:0.0017729546)16.1/43:0.0002211170)89.2/82:0.0005789251,((excitans:0.0002007827,pinusrigidae:0.0005980104)0/83:0.0000010000,swainei:0.0010061094)100/100:0.0036462980)75.5/59:0.0001913514)99.8/100:0.0035941875,compar:0.0092437089);	16	88	5000	73.9765	0.00552158	1	0.194	4.5
Chromosome1:29305000-29310000	1	29305000	29310000	(autumnalis:0.0122060444,(((lecontei_pacbio:0.0028310743,pinetum:0.0014022151)100/100:0.0023683091,((((((abbotii:0.0013887209,fabricii:0.0043877387)23.9/55:0.0005295964,nigroscutum:0.0019036032)92/93:0.0021266987,dubiosus:0.0006230755)75/71:0.0004735513,rugifrons:0.0012213623)96.5/95:0.0016800490,(knereri:0.0004069632,(merkeli:0.0000010005,virginianus:0.0000010005)0/62:0.0004366504)100/100:0.0043311613)47.4/54:0.0005463684,((maurus:0.0014192504,(pratti:0.0008037520,taedae:0.0008056322)99.9/100:0.0026486149)95.9/99:0.0010006224,warreni:0.0028808130)86.8/87:0.0006739401)76.8/77:0.0008509180)96.5/98:0.0014904465,(((excitans:0.0000010005,swainei:0.0002014404)75.9/84:0.0001940161,pinusrigidae:0.0006384237)100/100:0.0038631390,hetricki:0.0024302162)93.1/96:0.0008034392)99.9/100:0.0037639490,compar:0.0096666446);	16	127	5000	79.9765	0.00766766	2	0.191	4.5
Chromosome1:29310000-29315000	1	29310000	29315000	(autumnalis:0.0076094933,((lecontei_pacbio:0.0027171105,pinetum:0.0013687725)99.7/100:0.0032873696,(((excitans:0.0013525351,hetricki:0.0023323509)86.9/89:0.0006862671,(pinusrigidae:0.0003012167,swainei:0.0013844400)89/91:0.0016561830)99/100:0.0025512723,((maurus:0.0043042932,(pratti:0.0018081870,taedae:0.0014122186)0/49:0.0002989851)92.8/82:0.0011447256,warreni:0.0043616305)92.9/83:0.0013050489)70.3/55:0.0008150585)91.5/81:0.0011932849,(((((abbotii:0.0003768359,nigroscutum:0.0032339654)90.4/43:0.0008260353,fabricii:0.0024076071)94.8/89:0.0016354404,rugifrons:0.0019402302)86.7/38:0.0007224889,(dubiosus:0.0017049354,(knereri:0.0025834103,(merkeli:0.0004215555,virginianus:0.0000010000)92.7/97:0.0013612113)89.9/87:0.0012735864)86.7/28:0.0005989037)99.2/99:0.0024458811,compar:0.0045214590)98.9/100:0.0028876036);	24	103	5000	85.9647	0.00479686	0	0.206	4.5
Chromosome1:29315000-29320000	1	29315000	29320000	(autumnalis:0.0069446133,(((lecontei_pacbio:0.0037838045,pinetum:0.0021410416)99/100:0.0033364971,(((excitans:0.0018771355,pinusrigidae:0.0002165918)73.8/94:0.0004410160,swainei:0.0009243960)94.2/97:0.0019424822,hetricki:0.0035886694)93.4/94:0.0015440663)50/69:0.0011235845,(((maurus:0.0028889697,pratti:0.0015837176)86.4/92:0.0007512047,taedae:0.0013487532)98/100:0.0023566882,warreni:0.0070359299)93.1/89:0.0019798780)94.8/98:0.0024449907,(((abbotii:0.0029994747,rugifrons:0.0055838521)24.6/28:0.0007436653,(((dubiosus:0.0009521893,nigroscutum:0.0011256509)75.5/68:0.0007588363,fabricii:0.0032616702)78/37:0.0004885868,(knereri:0.0016061245,(merkeli:0.0000010000,virginianus:0.0000010000)85.2/93:0.0006076783)98.7/100:0.0021340598)76.9/35:0.0002989744)99/96:0.0028503891,compar:0.0036877108)99.6/100:0.0047954173);	16	122	5000	83.5412	0.005118	0	0.204	4.5
Chromosome1:29320000-29325000	1	29320000	29325000	(autumnalis:0.0066256016,(((lecontei_pacbio:0.0044248078,pinetum:0.0027541155)99.6/100:0.0039881740,(((excitans:0.0020362602,pinusrigidae:0.0011442595)95.3/100:0.0019470510,swainei:0.0012019225)80.1/86:0.0016468908,hetricki:0.0037736089)99.1/100:0.0035316825)84.4/45:0.0013980759,(((maurus:0.0036230601,pratti:0.0028891651)85.1/43:0.0019065312,(taedae:0.0024778068,warreni:0.0032448504)17.9/26:0.0008029374)77.3/49:0.0011593069,merkeli:0.0001842068)82/38:0.0021733778)94.2/67:0.0017532951,(((((abbotii:0.0030428162,fabricii:0.0016183489)76.8/76:0.0014595765,nigroscutum:0.0013997694)72.8/66:0.0004548979,(dubiosus:0.0012370188,rugifrons:0.0011425093)91.8/95:0.0013727499)73.8/68:0.0004947495,(knereri:0.0026173089,virginianus:0.0020709255)100/72:0.0059947825)31.8/52:0.0006161422,compar:0.0053101722)99.3/71:0.0033562017);	22	141	5000	80.0765	0.00457202	0	0.202	4.5
Chromosome1:29325000-29330000	1	29325000	29330000	(autumnalis:0.0075221079,(((lecontei_pacbio:0.0037307884,pinetum:0.0026843143)99.9/100:0.0036434829,(((excitans:0.0011378036,swainei:0.0010175193)79.3/93:0.0009175503,pinusrigidae:0.0014077699)90.1/93:0.0011355702,hetricki:0.0019112456)100/100:0.0037530368)85.8/83:0.0004803219,((((maurus:0.0007375745,pratti:0.0011321169)87.1/94:0.0007710618,taedae:0.0016862188)98.1/98:0.0019572612,warreni:0.0057644174)25.2/61:0.0006417370,merkeli:0.0010624675)92/94:0.0019423587)91.3/94:0.0010032816,((((abbotii:0.0020121596,(dubiosus:0.0013448458,rugifrons:0.0030700560)73.9/82:0.0004917460)78.4/73:0.0007039586,fabricii:0.0027203173)92.2/82:0.0010543706,((knereri:0.0028285834,virginianus:0.0008312553)94.8/95:0.0017370245,nigroscutum:0.0023807070)87.2/78:0.0004998491)97.8/95:0.0028511001,compar:0.0060527042)99.4/99:0.0026222132);	24	122	5000	86.6176	0.00522196	1	0.188	4.5
Chromosome1:29330000-29335000	1	29330000	29335000	(autumnalis:0.0153442511,(((lecontei_pacbio:0.0062408738,pinetum:0.0031489170)98.5/99:0.0026534039,(((maurus:0.0018087332,pratti:0.0003835988)82.5/71:0.0007542999,taedae:0.0018589540)0/47:0.0000021054,warreni:0.0037486481)99.1/100:0.0030329821)32.5/63:0.0009612852,(((excitans:0.0000009698,swainei:0.0009728682)74.5/91:0.0008475106,pinusrigidae:0.0018702235)98/99:0.0026428200,hetricki:0.0045990516)99.4/100:0.0037327640)95.5/97:0.0022265611,((((((abbotii:0.0018730106,fabricii:0.0027672275)98.7/99:0.0024179364,(dubiosus:0.0026240452,nigroscutum:0.0002250889)98.7/90:0.0027976712)47/48:0.0004781700,rugifrons:0.0018232280)87.1/66:0.0010495509,(knereri:0.0047364472,virginianus:0.0002411214)96.7/76:0.0021415867)98.2/99:0.0029152369,compar:0.0063738045)92.3/95:0.0033688035,merkeli:0.0004264400)72.2/79:0.0012825741);	18	143	5000	80.6412	0.00625174	0	0.18	4.5
Chromosome1:29335000-29340000	1	29335000	29340000	(autumnalis:0.0209513375,((lecontei_pacbio:0.0062364684,pinetum:0.0044673401)99/100:0.0030796495,(((((abbotii:0.0043385199,(fabricii:0.0040367827,nigroscutum:0.0022650479)9.3/42:0.0006307222)96.1/87:0.0019417744,(dubiosus:0.0028826103,rugifrons:0.0022802647)72.4/71:0.0015925668)94/93:0.0014709855,(knereri:0.0045213813,virginianus:0.0007759314)97/97:0.0027994909)90.1/91:0.0021170364,merkeli:0.0008776899)82.3/83:0.0021153709,compar:0.0112403980)99.6/92:0.0044930361)87.6/57:0.0014193229,((((excitans:0.0015551838,pinusrigidae:0.0006990851)88.1/97:0.0011587821,swainei:0.0032589407)96.6/98:0.0018165668,hetricki:0.0025436634)99.7/100:0.0036273502,(((maurus:0.0040612980,pratti:0.0008442091)17.2/64:0.0011346134,taedae:0.0041737150)83.6/83:0.0022666516,warreni:0.0062489451)97.6/97:0.0031575976)0/52:0.0000663125);	22	172	5000	77.0706	0.00771766	0	0.198	4.47
Chromosome1:29340000-29345000	1	29340000	29345000	(autumnalis:0.0156277680,((lecontei_pacbio:0.0050021869,pinetum:0.0029478431)99.1/100:0.0030803122,((((excitans:0.0006348516,swainei:0.0015818256)76.4/81:0.0005736861,pinusrigidae:0.0013769922)99.2/97:0.0027821080,hetricki:0.0039691022)99.3/100:0.0030209665,(((maurus:0.0004517550,pratti:0.0006172124)78.5/70:0.0004650355,taedae:0.0017046533)85.5/77:0.0011942281,warreni:0.0049196039)99/100:0.0034530383)65.7/74:0.0010093935)97.8/99:0.0031404690,(((((abbotii:0.0036134931,fabricii:0.0035209658)53.8/61:0.0003486047,rugifrons:0.0011443802)85.8/65:0.0004252737,(dubiosus:0.0036481908,nigroscutum:0.0018040970)70.6/52:0.0002124929)95.6/87:0.0014490076,(knereri:0.0024888679,(merkeli:0.0004636174,virginianus:0.0004296602)40.2/57:0.0008134905)98.8/92:0.0031343252)99.9/99:0.0046796023,compar:0.0089659559)99/99:0.0041189789);	16	156	5000	84.9529	0.00674157	0	0.195	4.47
Chromosome1:29345000-29350000	1	29345000	29350000	(autumnalis:0.0172645118,((((lecontei_pacbio:0.0059446761,pinetum:0.0064067921)96.4/98:0.0023140443,(((maurus:0.0022755106,taedae:0.0016214157)71/78:0.0003019713,pratti:0.0010585498)99.4/100:0.0028129600,warreni:0.0036009931)98.8/97:0.0031867897)90.4/54:0.0011082306,(((excitans:0.0000009922,pinusrigidae:0.0000019021)68.3/81:0.0002852937,swainei:0.0020807803)97.5/99:0.0023521894,hetricki:0.0045342453)99/100:0.0034758099)76.1/54:0.0023628415,merkeli:0.0001057788)20/61:0.0012128114,((((abbotii:0.0006094474,(fabricii:0.0041953726,(knereri:0.0036901612,virginianus:0.0014275851)99.8/100:0.0045481607)0/25:0.0000020754)92/43:0.0013434973,(dubiosus:0.0044955804,rugifrons:0.0015682099)96.8/81:0.0017022833)81.3/49:0.0006473596,nigroscutum:0.0040072853)99.8/100:0.0053556621,compar:0.0093424618)96.9/96:0.0032424481);	24	161	5000	81.3824	0.00694409	0	0.192	4.47
Chromosome1:29350000-29355000	1	29350000	29355000	(autumnalis:0.0130538875,((lecontei_pacbio:0.0037170628,pinetum:0.0051356740)98.4/100:0.0025033406,(((excitans:0.0011882461,(pinusrigidae:0.0008361819,swainei:0.0004120026)80.1/86:0.0004191469)99.3/100:0.0027164694,hetricki:0.0012770908)99.6/100:0.0035480029,((maurus:0.0014475147,pratti:0.0000010000)86.2/84:0.0010109802,(taedae:0.0032141807,warreni:0.0057768708)89.7/86:0.0010588768)91.7/88:0.0019057054)26.9/57:0.0010586796)99.7/100:0.0049625706,((((abbotii:0.0019292107,(fabricii:0.0047615014,nigroscutum:0.0031889312)45.8/48:0.0006440830)96/76:0.0017384485,(dubiosus:0.0032750627,rugifrons:0.0025075154)100/99:0.0038739231)47.4/55:0.0004997483,(knereri:0.0025155780,(merkeli:0.0006873629,virginianus:0.0010741329)84/94:0.0018179895)99.5/100:0.0029321476)96.7/96:0.0026134151,compar:0.0057107336)97/97:0.0033082353);	22	148	5000	84.5882	0.00647282	0	0.21	4.47
Chromosome1:29355000-29360000	1	29355000	29360000	(autumnalis:0.0095280569,((lecontei_pacbio:0.0044018516,pinetum:0.0062355759)99.2/100:0.0024671259,(((excitans:0.0011088837,(pinusrigidae:0.0008455211,swainei:0.0009191727)92.2/97:0.0009997429)94.2/98:0.0013675935,hetricki:0.0050583831)98.3/99:0.0019133367,(((maurus:0.0003981406,pratti:0.0016337025)94.8/93:0.0013210632,taedae:0.0024773502)61.3/72:0.0011060357,warreni:0.0074715959)94.3/97:0.0017593856)81.3/81:0.0009105125)99.5/100:0.0032744803,((((((abbotii:0.0013063256,fabricii:0.0021826257)97.6/99:0.0017474293,nigroscutum:0.0014711234)63.9/38:0.0005591677,(dubiosus:0.0025455743,rugifrons:0.0022695319)86.5/45:0.0006089219)84/68:0.0007222191,(knereri:0.0016564200,virginianus:0.0008529049)99.8/96:0.0035120914)98.8/95:0.0028557566,compar:0.0065466591)94.6/96:0.0034318217,merkeli:0.0022013757)90.1/95:0.0021939543);	22	138	5000	90.0235	0.00821589	0	0.191	4.47
Chromosome1:29360000-29365000	1	29360000	29365000	(autumnalis:0.0068032482,((lecontei_pacbio:0.0024071022,pinetum:0.0034630114)99/100:0.0021552165,((((excitans:0.0006522330,pinusrigidae:0.0004397914)98.2/99:0.0020962780,hetricki:0.0043707019)73.7/76:0.0006788034,swainei:0.0013480337)97.5/100:0.0018107572,(((maurus:0.0008231172,pratti:0.0004822442)98.7/100:0.0021322641,taedae:0.0022543076)96/95:0.0018149993,warreni:0.0037930087)99.3/88:0.0024805544)47.7/46:0.0002274597)91/66:0.0010647887,(((((abbotii:0.0005989108,nigroscutum:0.0012089695)74.9/73:0.0001958408,fabricii:0.0006025594)97.8/99:0.0014266309,(dubiosus:0.0008680002,rugifrons:0.0001992290)97.1/100:0.0017336565)88.4/87:0.0015494472,((knereri:0.0012147236,virginianus:0.0009860372)76.8/88:0.0009202674,merkeli:0.0004001991)91.5/66:0.0042892588)75.6/51:0.0017103998,compar:0.0046487749)97.6/68:0.0025523764);	22	131	5000	88.2824	0.00591934	1	0.177	4.47
Chromosome1:29365000-29370000	1	29365000	29370000	(autumnalis:0.0067726259,(((lecontei_pacbio:0.0035723381,pinetum:0.0035126607)99.9/100:0.0028517272,(((((excitans:0.0000010000,pinusrigidae:0.0000010000)99.6/100:0.0026799108,swainei:0.0002085082)97.6/100:0.0018458283,hetricki:0.0018626698)99/100:0.0020210829,(maurus:0.0006104314,pratti:0.0004028589)99.5/100:0.0022444902)80.8/79:0.0006413871,(taedae:0.0025900151,warreni:0.0024089450)90.4/91:0.0010917776)91.2/93:0.0007878681)0/56:0.0000020033,merkeli:0.0000010000)73.7/66:0.0009118399,(((((abbotii:0.0003996913,fabricii:0.0008085340)0/80:0.0000010000,nigroscutum:0.0020374174)90.7/94:0.0006029319,(dubiosus:0.0004004530,rugifrons:0.0000010000)98.9/100:0.0014069508)91.7/90:0.0011607468,compar:0.0059580204)28.2/55:0.0010251427,(knereri:0.0008064905,virginianus:0.0002108691)100/94:0.0040600059)96.3/83:0.0018261838);	22	114	5000	78.6765	0.0064586	2	0.181	4.47
Chromosome1:29370000-29375000	1	29370000	29375000	(autumnalis:0.0058952298,((lecontei_pacbio:0.0020299944,pinetum:0.0015903792)98/98:0.0014007333,((((excitans:0.0000010000,swainei:0.0000010000)0/70:0.0000010000,pinusrigidae:0.0002025841)96.9/100:0.0012131364,hetricki:0.0014028489)100/100:0.0032433758,(((maurus:0.0009977557,pratti:0.0001989840)0/84:0.0000010000,taedae:0.0005972564)97/100:0.0011912667,warreni:0.0022234443)90/82:0.0006153578)83/70:0.0003925392)96.9/80:0.0016305023,((((abbotii:0.0002129346,nigroscutum:0.0009987908)41.2/67:0.0002881678,fabricii:0.0007220451)97.5/96:0.0017203191,((dubiosus:0.0018284735,rugifrons:0.0008055947)84.3/81:0.0004415083,(knereri:0.0010095795,(merkeli:0.0000010000,virginianus:0.0000010000)41.1/53:0.0006343998)100/69:0.0030856287)95.4/62:0.0017074731)56.2/45:0.0008973626,compar:0.0021955327)99/77:0.0020758368);	20	93	5000	75.0882	0.00480593	0	0.16	4.47
Chromosome1:29375000-29380000	1	29375000	29380000	(autumnalis:0.0061232514,((lecontei_pacbio:0.0034001626,pinetum:0.0037367083)77.4/76:0.0011539309,((((excitans:0.0000010000,pinusrigidae:0.0005651057)96.2/100:0.0014710776,swainei:0.0005994534)95.1/98:0.0010316490,hetricki:0.0010253560)99.5/100:0.0021556155,(((maurus:0.0013949146,pratti:0.0000010000)0/87:0.0000025559,taedae:0.0009965678)95.7/99:0.0009983593,warreni:0.0020282097)99.6/100:0.0022185067)85.7/82:0.0004272184)99.9/80:0.0034025956,(((((abbotii:0.0006029462,(dubiosus:0.0013092751,nigroscutum:0.0001990671)97.4/67:0.0010950964)75.4/51:0.0001965080,fabricii:0.0024076824)88.2/52:0.0004674767,rugifrons:0.0021390370)47.1/69:0.0003929139,(knereri:0.0014040819,(merkeli:0.0000010000,virginianus:0.0000010000)0/29:0.0009992048)99.6/43:0.0021472640)99.6/57:0.0026096087,compar:0.0071900363)98.3/66:0.0019098621);	14	109	5000	79.6882	0.00546038	0	0.168	4.47
Chromosome1:29380000-29385000	1	29380000	29385000	(autumnalis:0.0100406071,(((lecontei_pacbio:0.0016034399,pinetum:0.0004123448)99.1/100:0.0023289071,((((((excitans:0.0000010000,pinusrigidae:0.0007024411)86.6/95:0.0007066854,swainei:0.0006015408)97.2/99:0.0012272609,hetricki:0.0022230057)99.3/100:0.0025970268,warreni:0.0033497926)98.8/98:0.0018248285,((maurus:0.0016903637,pratti:0.0000010000)77/87:0.0003300570,taedae:0.0008133298)99.3/100:0.0016934720)0/71:0.0002404847,merkeli:0.0002069640)0/16:0.0000011689)69.1/25:0.0011465598,(dubiosus:0.0002006692,rugifrons:0.0000010000)99.9/100:0.0029988822)82.2/34:0.0017975384,(((abbotii:0.0002007870,(fabricii:0.0008088241,nigroscutum:0.0010724783)75.7/84:0.0002155098)98.9/100:0.0017365079,(knereri:0.0004031651,virginianus:0.0002012401)99.1/86:0.0018207083)96.6/48:0.0015809041,compar:0.0026450983)100/47:0.0038625119);	22	116	5000	81.1059	0.00531868	2	0.183	4.47
Chromosome1:29385000-29390000	1	29385000	29390000	(autumnalis:0.0061176164,((((lecontei_pacbio:0.0022252954,pinetum:0.0007855881)100/100:0.0045825914,warreni:0.0040210498)86.4/83:0.0010401907,((maurus:0.0004177133,pratti:0.0000010000)76.2/85:0.0003897187,taedae:0.0007995647)100/100:0.0029353972)88.4/84:0.0008095207,(((excitans:0.0000010000,pinusrigidae:0.0000010000)95.2/100:0.0020108331,swainei:0.0018179434)94.8/99:0.0009967630,hetricki:0.0012000758)100/100:0.0029624770)98.1/100:0.0018606472,(((((abbotii:0.0000010000,fabricii:0.0003048676)75.9/85:0.0002973688,nigroscutum:0.0006743470)97.1/96:0.0011260717,(knereri:0.0000010000,(merkeli:0.0000010000,virginianus:0.0001971139)0/24:0.0000025700)99.9/55:0.0020015162)0/63:0.0000010000,(dubiosus:0.0005992472,rugifrons:0.0001995358)89.2/93:0.0003996254)98.6/90:0.0015927483,compar:0.0034673165)98.1/99:0.0018315980);	16	108	5000	82.2294	0.00474559	0	0.171	4.47
Chromosome1:29390000-29395000	1	29390000	29395000	(autumnalis:0.0043866736,((lecontei_pacbio:0.0016169083,pinetum:0.0010039898)99.7/100:0.0025738452,((((excitans:0.0001987257,(pinusrigidae:0.0000010000,swainei:0.0006690564)89.2/89:0.0011814896)86.8/77:0.0006516647,hetricki:0.0016877253)44.1/61:0.0002191948,warreni:0.0008842280)99.3/100:0.0023308326,(((maurus:0.0000010000,pratti:0.0000010000)0/59:0.0008069385,merkeli:0.0001949851)0/46:0.0000024335,taedae:0.0012080475)98.7/98:0.0021941345)87.7/86:0.0010054245)95.3/99:0.0014151177,((((abbotii:0.0003998740,fabricii:0.0014222862)87.7/94:0.0003979486,nigroscutum:0.0002022732)88.8/92:0.0003996305,((dubiosus:0.0018043502,rugifrons:0.0007221519)89.7/90:0.0006957106,(knereri:0.0000010000,virginianus:0.0003979062)99.7/100:0.0021875653)75.9/80:0.0002079942)90.6/95:0.0009267209,compar:0.0063566755)75.2/81:0.0018516760);	24	90	5000	76.9647	0.00361229	1	0.164	4.47
Chromosome1:29395000-29400000	1	29395000	29400000	(autumnalis:0.0055856508,(((lecontei_pacbio:0.0028610049,pinetum:0.0019439345)99.6/100:0.0028679854,((excitans:0.0037639460,(hetricki:0.0018283153,warreni:0.0023817570)84.4/87:0.0006498069)85.8/84:0.0008231290,(pinusrigidae:0.0005951696,swainei:0.0005991612)98.7/96:0.0019580297)99.7/100:0.0028059910)91.3/74:0.0011891326,((((abbotii:0.0008017045,fabricii:0.0020829797)85.6/94:0.0004693505,nigroscutum:0.0017446419)99.1/100:0.0024731977,(dubiosus:0.0020734621,(maurus:0.0025717919,(pratti:0.0000010000,(rugifrons:0.0018304328,taedae:0.0014210323)0/24:0.0000021276)0/23:0.0006611044)97.1/40:0.0012405523)96.4/99:0.0016981773)76.1/38:0.0004418888,((knereri:0.0000010000,virginianus:0.0000010000)92/99:0.0030278727,merkeli:0.0000010000)82.7/50:0.0014257307)90.2/54:0.0007921588)95.5/99:0.0016229428,compar:0.0047356615);	28	120	5000	80.8353	0.0066017	1	0.179	4.47
Chromosome1:29400000-29405000	1	29400000	29405000	(autumnalis:0.0074747078,(((lecontei_pacbio:0.0030786260,pinetum:0.0009847917)99.9/100:0.0038245374,(((excitans:0.0007989499,pinusrigidae:0.0018052007)97.5/99:0.0012058440,swainei:0.0011920671)0/76:0.0000010000,hetricki:0.0018081984)97.3/100:0.0015103503)15/47:0.0007945193,((((abbotii:0.0037192684,fabricii:0.0020886608)73.9/52:0.0001539321,nigroscutum:0.0024217257)0/37:0.0000010000,((maurus:0.0011764096,pratti:0.0000010000)0/55:0.0000010000,(taedae:0.0016336765,warreni:0.0041433857)76.8/56:0.0008049050)90/49:0.0004248477)85.7/59:0.0018196831,(dubiosus:0.0003985936,rugifrons:0.0000010000)96.5/100:0.0014060523)100/100:0.0042458464)89.1/52:0.0009527634,(compar:0.0057711812,(knereri:0.0005961407,(merkeli:0.0000010000,virginianus:0.0000010000)20.7/76:0.0006017771)100/96:0.0057143602)76.8/40:0.0003013464);	18	113	5000	65.8353	0.00592992	2	0.17	4.47
Chromosome1:29405000-29410000	1	29405000	29410000	(autumnalis:0.0058033163,((lecontei_pacbio:0.0028152270,pinetum:0.0012073072)99.8/100:0.0030621145,(((((abbotii:0.0020098834,fabricii:0.0019892525)9.6/46:0.0002077073,nigroscutum:0.0012942319)95.4/98:0.0009220444,(pratti:0.0000010000,taedae:0.0009994274)74.1/78:0.0001999216)95.8/97:0.0009941024,(maurus:0.0026879203,warreni:0.0015532754)90.5/93:0.0007980833)98.5/100:0.0018666594,((excitans:0.0006006307,(pinusrigidae:0.0000010000,swainei:0.0008048082)95.3/98:0.0009975270)99.4/99:0.0019998519,hetricki:0.0018146183)99.9/100:0.0042356683)61/65:0.0003798340)99/93:0.0026634576,(compar:0.0054633351,((dubiosus:0.0005998042,rugifrons:0.0000010000)99.8/100:0.0025553992,((knereri:0.0012100157,virginianus:0.0003954471)76.2/92:0.0014814662,merkeli:0.0000010000)81.1/79:0.0016294284)99.4/94:0.0027127773)90.7/89:0.0011309910);	24	129	5000	86.2059	0.00571064	0	0.18	4.47
Chromosome1:29410000-29415000	1	29410000	29415000	(autumnalis:0.0102003611,((lecontei_pacbio:0.0026650236,pinetum:0.0018264758)99.5/100:0.0024797170,(compar:0.0049886353,(dubiosus:0.0000010000,rugifrons:0.0004144936)99.7/100:0.0032135871)87.3/78:0.0008259461)36.6/45:0.0004240362,((((((abbotii:0.0025143526,fabricii:0.0018922331)0/27:0.0000010000,(knereri:0.0012356535,(merkeli:0.0000010000,virginianus:0.0010829219)74.7/74:0.0003533436)96.5/90:0.0010134973)0/24:0.0000010000,nigroscutum:0.0024647631)97.4/99:0.0009292987,(maurus:0.0000010000,pratti:0.0000010000)67.2/80:0.0006930683)73.1/74:0.0004050269,taedae:0.0036132014)98.1/98:0.0018887467,((((excitans:0.0006297644,pinusrigidae:0.0008004479)79.8/56:0.0003455952,swainei:0.0000010000)97.3/99:0.0020674287,hetricki:0.0027979898)97.9/100:0.0020380898,warreni:0.0025336175)15.7/47:0.0010695341)75.3/53:0.0003359033);	18	86	5000	70.3588	0.00713742	0	0.156	4.47
Chromosome1:29415000-29420000	1	29415000	29420000	(autumnalis:0.0046702658,(((lecontei_pacbio:0.0016946946,pinetum:0.0030371355)99.7/100:0.0025750176,((knereri:0.0019032845,(merkeli:0.0002022061,virginianus:0.0000010000)87.9/96:0.0015328791)99.5/99:0.0022347559,((maurus:0.0002006868,pratti:0.0006389680)76.3/91:0.0007954673,taedae:0.0027981701)96.2/99:0.0013519233)95.5/53:0.0012347521)88.4/26:0.0005905884,((((excitans:0.0000010000,swainei:0.0000010000)76.3/89:0.0002148666,pinusrigidae:0.0004706389)99.2/100:0.0021164222,hetricki:0.0009885533)92.3/93:0.0008024010,warreni:0.0023967478)94/69:0.0008109190)82.4/25:0.0003751916,(((abbotii:0.0012212893,fabricii:0.0015817962)97.6/89:0.0014879623,((dubiosus:0.0010018670,rugifrons:0.0022042638)75.1/63:0.0001646546,nigroscutum:0.0004161128)96.4/98:0.0011132252)92.2/34:0.0008001093,compar:0.0027481933)89.7/31:0.0006972082);	18	64	5000	90.5118	0.0050672	1	0.159	4.47
Chromosome1:29420000-29425000	1	29420000	29425000	(autumnalis:0.0077678824,((lecontei_pacbio:0.0022785451,pinetum:0.0000010000)97.6/100:0.0026909452,(((excitans:0.0000010000,(pinusrigidae:0.0005282317,swainei:0.0001230630)78.6/93:0.0005897138)94.2/98:0.0021509535,hetricki:0.0006823837)99.9/100:0.0028596389,(((maurus:0.0000010000,pratti:0.0022008907)0/77:0.0000010000,taedae:0.0010023545)99.8/100:0.0022293776,warreni:0.0058780556)23.1/62:0.0006004462)30.4/59:0.0002409552)94.4/98:0.0010178489,(((((abbotii:0.0008072306,nigroscutum:0.0017639068)74.9/74:0.0002492070,(dubiosus:0.0022150967,fabricii:0.0024328389)66.3/70:0.0005933441)0/79:0.0000010000,rugifrons:0.0016087728)0/67:0.0000010000,(knereri:0.0034451390,virginianus:0.0016072986)98.3/100:0.0014024207)99.2/99:0.0021165382,(compar:0.0044952183,merkeli:0.0001893635)0/76:0.0000012394)99.2/99:0.0021178663);	22	89	5000	62.1118	0.00490088	1	0.159	4.47
Chromosome1:29425000-29430000	1	29425000	29430000	(autumnalis:0.0030579148,(((lecontei_pacbio:0.0026230255,pinetum:0.0010038451)96/99:0.0012166860,(((((abbotii:0.0011711100,nigroscutum:0.0008035239)73.5/74:0.0002326334,fabricii:0.0004009881)85.2/90:0.0003981198,(knereri:0.0006009663,(merkeli:0.0000010000,virginianus:0.0000010000)85.5/93:0.0006005698)92.9/96:0.0006008235)86.4/88:0.0003897145,(dubiosus:0.0005992606,rugifrons:0.0008015950)95.7/99:0.0010152776)100/100:0.0030289230,(((maurus:0.0000010000,pratti:0.0000010000)95.7/99:0.0012138753,taedae:0.0016259786)94/98:0.0008028528,warreni:0.0026323668)0/76:0.0000010000)99.1/56:0.0015888850)76.5/33:0.0005935802,((excitans:0.0000020108,(pinusrigidae:0.0004001103,swainei:0.0001983887)88.8/98:0.0006549694)99.7/100:0.0034106572,hetricki:0.0030679975)82/88:0.0003758580)98.1/47:0.0015656712,compar:0.0059564096);	18	72	5000	85.2412	0.00442865	1	0.174	4.47
Chromosome1:29430000-29435000	1	29430000	29435000	(autumnalis:0.0087500544,(((lecontei_pacbio:0.0025369203,pinetum:0.0011979327)100/100:0.0045682023,(((excitans:0.0007797614,(pinusrigidae:0.0010414878,swainei:0.0019577733)91.3/94:0.0015128812)99.3/100:0.0040926391,hetricki:0.0035531266)100/100:0.0134420530,((maurus:0.0004997545,pratti:0.0021104208)99.4/100:0.0038249651,(taedae:0.0017979240,warreni:0.0065683816)97.1/94:0.0029568406)97.6/99:0.0027112509)97.8/93:0.0032072846)51.3/47:0.0007957214,((((abbotii:0.0063635340,nigroscutum:0.0024531292)98.4/99:0.0028681231,(dubiosus:0.0027643685,fabricii:0.0029407524)46.1/72:0.0007571509)96/96:0.0015097480,(knereri:0.0056852299,(merkeli:0.0024896802,virginianus:0.0013582485)98.9/99:0.0027258852)93.3/92:0.0014289912)90.4/90:0.0011068542,rugifrons:0.0018172578)99.4/99:0.0032530028)95.5/76:0.0026769013,compar:0.0099380454);	20	202	5000	91.2824	0.013565	0	0.19	4.47
Chromosome1:29435000-29440000	1	29435000	29440000	(autumnalis:0.0105233042,(((lecontei_pacbio:0.0034413018,pinetum:0.0018468393)98.9/100:0.0019106204,(((maurus:0.0000025549,pratti:0.0015431597)98.2/100:0.0018918188,taedae:0.0034707908)97.6/99:0.0014248314,warreni:0.0022335182)96.9/99:0.0012965619)96.9/97:0.0018978197,(((excitans:0.0004931853,pinusrigidae:0.0012542365)90.6/93:0.0014584562,swainei:0.0026896109)95.1/97:0.0012533419,hetricki:0.0031492291)99.9/100:0.0044355529)12.2/50:0.0010429373,((((((abbotii:0.0000010000,nigroscutum:0.0006167876)0/50:0.0000010000,fabricii:0.0036966362)6.3/52:0.0002714854,dubiosus:0.0020126155)76.3/72:0.0006054679,(knereri:0.0010607402,(merkeli:0.0007258328,virginianus:0.0000010000)85/79:0.0007722646)96.2/80:0.0016089959)80.7/73:0.0003565857,rugifrons:0.0014557743)99.9/98:0.0039036800,compar:0.0116850342)86.7/89:0.0009640636);	16	116	5000	77.4941	0.00743754	1	0.181	4.47
Chromosome1:29440000-29445000	1	29440000	29445000	(autumnalis:0.0113319901,(((lecontei_pacbio:0.0041543585,pinetum:0.0019332358)100/100:0.0038198722,((((abbotii:0.0002369028,fabricii:0.0025250065)92.7/71:0.0008459222,dubiosus:0.0008406579)30.1/35:0.0001851110,((((knereri:0.0000010000,virginianus:0.0005410129)87.8/91:0.0010207874,merkeli:0.0000010000)89/93:0.0013728513,rugifrons:0.0011583176)45.3/62:0.0006922693,nigroscutum:0.0003708551)0/43:0.0000010000)99.1/100:0.0025823005,compar:0.0054212252)78.8/81:0.0014595136)91.5/88:0.0014368654,((maurus:0.0000010000,pratti:0.0000010000)98.4/100:0.0020158675,taedae:0.0020182756)98.8/100:0.0020515370)32.9/58:0.0006989362,(((excitans:0.0000010000,swainei:0.0016073244)0/53:0.0000010000,(hetricki:0.0016251814,pinusrigidae:0.0016149588)15.7/46:0.0002226106)98.3/99:0.0018983715,warreni:0.0041014735)99.5/100:0.0030134862);	22	106	5000	68.1118	0.00593874	0	0.18	4.47
Chromosome1:29445000-29450000	1	29445000	29450000	(autumnalis:0.0067500305,((lecontei_pacbio:0.0042082301,pinetum:0.0031661996)98.8/99:0.0024756487,taedae:0.0056597519)92.9/92:0.0015543510,((((((abbotii:0.0004057982,dubiosus:0.0029756777)83.1/58:0.0004464708,fabricii:0.0024320882)74.4/58:0.0002926557,nigroscutum:0.0012131709)73.7/56:0.0003160233,((knereri:0.0014325492,(merkeli:0.0000010000,virginianus:0.0000010000)0/66:0.0006058895)95.9/83:0.0012005059,rugifrons:0.0004008677)99.9/99:0.0028311128)99.6/100:0.0027259960,compar:0.0040281685)84.7/83:0.0013986139,((((excitans:0.0004360347,pinusrigidae:0.0000010000)0/74:0.0000703961,swainei:0.0009779737)98.6/99:0.0019293024,hetricki:0.0013632116)93.7/78:0.0012646821,((maurus:0.0005188026,pratti:0.0006384577)99.1/100:0.0031201755,warreni:0.0027232074)30.8/50:0.0009056977)98.9/99:0.0025783171)94.3/93:0.0016973171);	18	114	5000	77.5529	0.00439659	2	0.189	4.47
Chromosome1:29450000-29455000	1	29450000	29455000	(autumnalis:0.0085736144,(((lecontei_pacbio:0.0045178879,pinetum:0.0045496192)99.7/100:0.0034322564,(((excitans:0.0009639064,swainei:0.0034090930)88.8/96:0.0008203181,pinusrigidae:0.0013703424)96/97:0.0014644191,hetricki:0.0053151479)97/100:0.0022829650)11.1/62:0.0009518764,(((maurus:0.0023284119,pratti:0.0016626787)93.7/85:0.0023042079,taedae:0.0045508583)88.8/86:0.0021344970,warreni:0.0034692751)93.3/87:0.0023796007)82.8/81:0.0011114977,((((((abbotii:0.0008353427,nigroscutum:0.0018678013)0/71:0.0000028372,dubiosus:0.0028632967)89.8/70:0.0004412236,fabricii:0.0017783875)57/56:0.0003039612,rugifrons:0.0013101121)90.5/78:0.0008231013,(knereri:0.0026781968,(merkeli:0.0000009679,virginianus:0.0000009679)0/46:0.0010162677)95.2/67:0.0015988693)99.5/72:0.0033949643,compar:0.0063747450)99.4/81:0.0034943289);	18	126	5000	75.4471	0.00587132	0	0.202	4.47
Chromosome1:29455000-29460000	1	29455000	29460000	(autumnalis:0.0084972103,(((lecontei_pacbio:0.0058313230,pinetum:0.0042809822)87.1/91:0.0011043131,(((((abbotii:0.0018047040,(fabricii:0.0012040474,rugifrons:0.0026058967)0/51:0.0000010000)9.1/43:0.0005907321,nigroscutum:0.0020325528)99.8/100:0.0028812292,(knereri:0.0021436093,(merkeli:0.0000010000,virginianus:0.0000010000)84.5/96:0.0012745988)100/100:0.0051468710)78.6/66:0.0003725024,dubiosus:0.0036214246)96.3/99:0.0014997585,compar:0.0040716989)99.7/100:0.0035287653)91.9/61:0.0020693668,(((excitans:0.0004024312,(hetricki:0.0018757213,swainei:0.0010937305)62.6/35:0.0002349589)0/17:0.0000010000,pinusrigidae:0.0016917133)88.6/88:0.0007293374,pratti:0.0032602304)99.7/93:0.0040785701)68.2/53:0.0024587124,((maurus:0.0028983233,taedae:0.0030608475)94.3/73:0.0015581290,warreni:0.0018615729)100/100:0.0051030791);	26	148	5000	74.1412	0.0073837	1	0.18	4.47
Chromosome1:29460000-29465000	1	29460000	29465000	(autumnalis:0.0124467847,((lecontei_pacbio:0.0044821549,pinetum:0.0042414730)99.4/100:0.0030052798,(((((excitans:0.0004147979,pinusrigidae:0.0015156758)94.8/99:0.0013140059,swainei:0.0016037212)97.1/99:0.0021760662,hetricki:0.0036911207)99.8/100:0.0048775576,((maurus:0.0014832261,pratti:0.0011505304)90.8/93:0.0009148350,taedae:0.0021834714)96.4/99:0.0026381350)53.8/66:0.0025728441,warreni:0.0063026385)97.2/100:0.0032653466)96.6/99:0.0021184563,((((abbotii:0.0023691757,fabricii:0.0036691519)77.9/74:0.0006195474,((dubiosus:0.0014892213,nigroscutum:0.0012627757)87.2/72:0.0019337618,rugifrons:0.0012131604)89/68:0.0006711454)98.3/99:0.0024421903,(knereri:0.0049881306,(merkeli:0.0000009790,virginianus:0.0000009790)80.9/77:0.0004149417)85.9/77:0.0009506085)100/100:0.0044664368,compar:0.0067164277)99.5/100:0.0037932013);	14	161	5000	90.8588	0.00713627	0	0.213	4.47
Chromosome1:29465000-29470000	1	29465000	29470000	(autumnalis:0.0171718299,((lecontei_pacbio:0.0056284315,pinetum:0.0034795712)99.8/100:0.0040662505,((((excitans:0.0022407709,pinusrigidae:0.0015868015)97.2/99:0.0025420679,swainei:0.0024245404)97/96:0.0028384483,hetricki:0.0035964846)100/100:0.0055716526,(((maurus:0.0018707218,pratti:0.0004397887)95.3/99:0.0017002859,taedae:0.0021173353)94/94:0.0013148458,warreni:0.0043305238)95.2/95:0.0024590435)99.3/100:0.0030139395)71.6/82:0.0017894030,(((((abbotii:0.0014356669,fabricii:0.0034506359)85.4/91:0.0006648971,nigroscutum:0.0011662894)94/94:0.0018577322,(dubiosus:0.0021394233,rugifrons:0.0029828302)96.9/94:0.0018270784)11.7/31:0.0006531289,((knereri:0.0025727120,virginianus:0.0016127564)71.3/73:0.0014728795,merkeli:0.0002018139)78/72:0.0016271456)98.6/97:0.0034917754,compar:0.0076572143)99.1/100:0.0038497574);	18	183	5000	87.3176	0.0071194	0	0.208	4.47
Chromosome1:29470000-29475000	1	29470000	29475000	(autumnalis:0.0229977971,(lecontei_pacbio:0.0037259346,pinetum:0.0027455561)100/100:0.0056646325,((((abbotii:0.0035204434,fabricii:0.0043567069)92.5/84:0.0018038346,(((dubiosus:0.0014516973,rugifrons:0.0027591367)99.2/100:0.0034158656,(knereri:0.0016206232,(merkeli:0.0012183874,virginianus:0.0000009989)93.3/61:0.0017648870)98.5/71:0.0033695712)93.3/69:0.0017175434,nigroscutum:0.0030050654)86.9/51:0.0013650733)93.2/70:0.0021452621,compar:0.0062722966)99.5/83:0.0049586166,(((excitans:0.0016786960,(pinusrigidae:0.0006277114,swainei:0.0017067140)59.9/81:0.0015887582)89.6/92:0.0023183372,hetricki:0.0042950996)95/96:0.0030448867,(((maurus:0.0034283021,pratti:0.0014689600)54.7/80:0.0018074374,taedae:0.0020089326)97.2/99:0.0028647377,warreni:0.0076261856)92.5/93:0.0024742745)72.8/73:0.0018439884)28.7/62:0.0016508372);	18	173	5000	85.1059	0.00633848	0	0.196	4.47
Chromosome1:29475000-29480000	1	29475000	29480000	(autumnalis:0.0132672976,((lecontei_pacbio:0.0041839382,pinetum:0.0023919208)99.8/100:0.0041991679,(((excitans:0.0017367346,(pinusrigidae:0.0017225671,swainei:0.0009400541)89.9/96:0.0014219763)94/95:0.0021411070,hetricki:0.0018869918)99.6/100:0.0044814798,(((maurus:0.0008346296,pratti:0.0008158564)98.1/100:0.0020436925,taedae:0.0040343543)49.4/75:0.0019599565,warreni:0.0061139916)95.5/96:0.0038210052)27.6/58:0.0024231071)98.7/97:0.0034164841,((((abbotii:0.0026823839,nigroscutum:0.0019914916)87.2/47:0.0007382208,(dubiosus:0.0035263768,fabricii:0.0065854208)66.8/45:0.0006033540)62.6/62:0.0007313212,((knereri:0.0027600303,(merkeli:0.0004315136,virginianus:0.0000009561)84.5/92:0.0008286694)92.7/88:0.0016885932,rugifrons:0.0024111930)63.3/57:0.0015252082)99.7/99:0.0051842414,compar:0.0050757642)100/100:0.0058806444);	18	181	5000	82.9059	0.00724071	0	0.21	4.47
Chromosome1:29480000-29485000	1	29480000	29485000	(autumnalis:0.0126519324,(((lecontei_pacbio:0.0035005927,pinetum:0.0019566129)100/100:0.0047568838,(((excitans:0.0022638220,swainei:0.0009726374)80.3/90:0.0008653783,pinusrigidae:0.0009304527)97.6/99:0.0033311960,hetricki:0.0048153813)100/100:0.0059640389)71.5/72:0.0008465788,((((maurus:0.0019951659,pratti:0.0005040859)17.4/63:0.0006149293,taedae:0.0041954250)99.1/98:0.0027286565,warreni:0.0044502421)31.4/74:0.0006549426,merkeli:0.0018375295)92.6/62:0.0029706073)97/57:0.0025639918,((((abbotii:0.0017150700,fabricii:0.0039426327)90.6/86:0.0010408662,(dubiosus:0.0011488686,(knereri:0.0043589433,virginianus:0.0009281193)96.8/95:0.0020104097)87.5/59:0.0009167212)36.3/29:0.0002653888,(nigroscutum:0.0010082616,rugifrons:0.0010548081)98.9/99:0.0027728035)98.1/61:0.0031253948,compar:0.0091432068)99.9/76:0.0054122653);	22	181	5000	82.0588	0.00679164	0	0.205	4.47
Chromosome1:29485000-29490000	1	29485000	29490000	(autumnalis:0.0161400140,((lecontei_pacbio:0.0090140731,pinetum:0.0058639807)91.1/91:0.0018913499,((((excitans:0.0040849234,pinusrigidae:0.0015008359)86.4/91:0.0011394885,swainei:0.0018419930)95.5/95:0.0021058109,hetricki:0.0069650565)93.1/94:0.0020294890,((maurus:0.0014042943,(pratti:0.0020201310,taedae:0.0009185723)84/91:0.0011214524)98.9/99:0.0036960238,warreni:0.0072699099)5.8/39:0.0015654837)88.2/74:0.0017244269)69.6/79:0.0012661402,((((((abbotii:0.0026246638,fabricii:0.0035826569)81.3/61:0.0007502711,(dubiosus:0.0010659790,nigroscutum:0.0038214216)78.8/75:0.0014299367)90.9/79:0.0013432624,knereri:0.0042033364)28.5/55:0.0009150243,(rugifrons:0.0035048844,virginianus:0.0013083557)96/80:0.0014287962)90.9/73:0.0024332013,merkeli:0.0004549918)93.6/92:0.0035943252,compar:0.0072002963)95.7/98:0.0029188435);	18	137	5000	80.4882	0.00612554	0	0.179	4.47
Chromosome1:29490000-29495000	1	29490000	29495000	(autumnalis:0.0138529298,(((lecontei_pacbio:0.0033540452,pinetum:0.0014851822)99.6/100:0.0050764213,((((excitans:0.0008848000,pinusrigidae:0.0000009780)14/61:0.0017581308,swainei:0.0016876471)98.6/98:0.0032908535,hetricki:0.0054296570)40.9/76:0.0015905320,((maurus:0.0031466956,pratti:0.0000019583)77.6/87:0.0010035589,taedae:0.0029644813)99.7/94:0.0035227188)94.9/67:0.0020723357)58.5/48:0.0013772546,warreni:0.0076259536)80.3/68:0.0014407550,(((((((abbotii:0.0021978193,fabricii:0.0051020606)97.2/81:0.0015870590,nigroscutum:0.0012997472)33.4/44:0.0002798498,dubiosus:0.0019120166)90.3/82:0.0013719025,rugifrons:0.0027608975)96.5/91:0.0020524727,(knereri:0.0060751575,virginianus:0.0000021232)99.8/90:0.0040682131)79.6/82:0.0015986960,merkeli:0.0010650466)21.4/58:0.0016796037,compar:0.0074690540)99.5/92:0.0043044064);	18	154	5000	75.4	0.00694012	1	0.173	4.47
Chromosome1:29495000-29500000	1	29495000	29500000	(autumnalis:0.0108594705,((lecontei_pacbio:0.0059218670,pinetum:0.0030890818)99.9/100:0.0046128524,(((excitans:0.0009447327,pinusrigidae:0.0002514344)93.6/98:0.0029010918,(hetricki:0.0093205270,swainei:0.0049801536)28.1/51:0.0012122919)98.8/87:0.0030500857,(((maurus:0.0029899907,pratti:0.0016279824)42.6/69:0.0003450381,taedae:0.0027773423)96.9/97:0.0023045984,warreni:0.0042842395)94.7/98:0.0020821176)88.2/69:0.0015512420)86.7/73:0.0013541667,(((((abbotii:0.0034296931,fabricii:0.0025396126)82.3/88:0.0005543253,(dubiosus:0.0022664172,nigroscutum:0.0004353115)86.2/93:0.0008293394)96.8/98:0.0019399152,((knereri:0.0057295086,virginianus:0.0000009985)91.1/89:0.0018157442,rugifrons:0.0014060550)89.2/82:0.0013381263)94/84:0.0024680718,compar:0.0077816902)93.5/84:0.0038813606,merkeli:0.0004918150)0/45:0.0000020652);	18	134	5000	80.1529	0.00629174	0	0.207	4.47
Chromosome1:29500000-29505000	1	29500000	29505000	(autumnalis:0.0067241177,((lecontei_pacbio:0.0023173603,pinetum:0.0013842652)98.2/100:0.0017407328,((((excitans:0.0006224954,pinusrigidae:0.0002717042)86.8/94:0.0006968774,swainei:0.0028912661)93.9/95:0.0014415601,hetricki:0.0030756001)95.5/93:0.0014656016,(((maurus:0.0013301581,taedae:0.0013912862)82.8/90:0.0003901445,pratti:0.0008649578)97.2/99:0.0013413221,warreni:0.0034376433)74.5/79:0.0008910087)88.9/93:0.0009141956)99.1/98:0.0030190494,((((abbotii:0.0023255095,nigroscutum:0.0006013806)0/29:0.0000018001,fabricii:0.0022588075)91.4/73:0.0008277454,((dubiosus:0.0022537155,(knereri:0.0021736345,(merkeli:0.0002796569,virginianus:0.0000009980)96.4/76:0.0021149709)94.2/73:0.0017589445)41/46:0.0008029857,rugifrons:0.0006791930)71.5/45:0.0007081067)93.6/70:0.0013170987,compar:0.0085791124)92.9/71:0.0022503300);	20	100	5000	82.2294	0.0035413	0	0.243	4.47
Chromosome1:29505000-29510000	1	29505000	29510000	(autumnalis:0.0112719012,((lecontei_pacbio:0.0042065559,pinetum:0.0013731194)92.6/92:0.0019202650,((((excitans:0.0006761313,pinusrigidae:0.0006190769)14.5/40:0.0002180345,swainei:0.0007873872)87.1/88:0.0010841796,hetricki:0.0029885870)98.8/98:0.0020725074,((maurus:0.0009529055,(pratti:0.0004058446,taedae:0.0004159599)81.9/90:0.0005785436)87.9/90:0.0007223342,warreni:0.0016601747)95.3/99:0.0016997949)58.3/62:0.0009006758)85.5/72:0.0016125512,(((abbotii:0.0010214203,((dubiosus:0.0010366961,rugifrons:0.0007991201)59.4/62:0.0006018418,(knereri:0.0011564459,(merkeli:0.0002196708,virginianus:0.0000010000)95.1/99:0.0010474875)88.5/62:0.0009111204)87.2/54:0.0007887368)76.3/38:0.0003470492,(fabricii:0.0034972345,nigroscutum:0.0007223449)75.5/42:0.0002217594)98.5/98:0.0026359180,compar:0.0046189656)100/100:0.0057899323);	20	98	5000	81.3176	0.00408839	0	0.229	4.47
Chromosome1:29510000-29515000	1	29510000	29515000	(autumnalis:0.0110777493,(((lecontei_pacbio:0.0019318860,pinetum:0.0022638655)99.6/100:0.0027571096,(((maurus:0.0017494445,pratti:0.0004026550)36.7/45:0.0014186748,taedae:0.0005167725)98.4/99:0.0025031722,warreni:0.0038180734)94.9/53:0.0014974341)67.4/33:0.0010369594,(((excitans:0.0002569807,pinusrigidae:0.0004630211)82.9/97:0.0010126804,swainei:0.0010180248)100/100:0.0039134712,hetricki:0.0026758991)74/78:0.0003631631)99.1/51:0.0039855443,(((((((abbotii:0.0011656096,fabricii:0.0017270092)75.9/64:0.0007815878,dubiosus:0.0016532123)61.7/39:0.0004376664,rugifrons:0.0013472428)73.7/45:0.0003285527,nigroscutum:0.0020629400)74.5/76:0.0001689111,(knereri:0.0040083928,virginianus:0.0007428315)98.3/98:0.0022356181)97.7/98:0.0025744981,compar:0.0083421223)85.6/97:0.0016746525,merkeli:0.0003116867)91.9/50:0.0028608042);	20	125	5000	83.0765	0.00441732	0	0.22	4.47
Chromosome1:29515000-29520000	1	29515000	29520000	(autumnalis:0.0117158868,((lecontei_pacbio:0.0021560585,pinetum:0.0017134061)96.6/97:0.0017345943,((((excitans:0.0000026004,swainei:0.0012894401)84.3/95:0.0004355595,pinusrigidae:0.0006206291)90/98:0.0012553939,hetricki:0.0021256176)98.7/100:0.0026598886,(((maurus:0.0002050111,taedae:0.0016660910)0/61:0.0000020456,pratti:0.0013614870)39.5/74:0.0008845138,warreni:0.0031172200)77.3/71:0.0008256844)9.5/47:0.0006204773)97.7/99:0.0027099401,((((abbotii:0.0016968079,fabricii:0.0036128148)87.8/81:0.0012807825,nigroscutum:0.0011998078)84.6/75:0.0006074415,(compar:0.0042792978,(dubiosus:0.0026189232,((knereri:0.0035825529,virginianus:0.0002115875)97.6/74:0.0021085358,rugifrons:0.0012680992)86.9/59:0.0006705353)58.8/49:0.0000754331)69.1/45:0.0006126046)88.2/70:0.0029949045,merkeli:0.0001915262)33.9/83:0.0010671957);	24	94	5000	70.6176	0.00364995	0	0.217	4.47
Chromosome1:29520000-29525000	1	29520000	29525000	(autumnalis:0.0084348763,(((lecontei_pacbio:0.0037078684,pinetum:0.0020966456)100/100:0.0041965200,(((excitans:0.0016822258,pinusrigidae:0.0000010000)33.8/66:0.0005047056,swainei:0.0016355247)96.6/99:0.0015618447,hetricki:0.0048589123)97.6/99:0.0018834689)29.1/44:0.0002295307,(((maurus:0.0012399679,pratti:0.0007732859)25.2/64:0.0006595299,taedae:0.0021603294)85.1/85:0.0008492317,warreni:0.0041224645)97.2/91:0.0017228963)90.5/91:0.0010518559,((((((abbotii:0.0014714920,fabricii:0.0032984796)73.5/45:0.0003509550,(nigroscutum:0.0008665484,virginianus:0.0020218367)74.2/79:0.0002676985)74.2/43:0.0002326265,knereri:0.0071455571)91/54:0.0007394952,(dubiosus:0.0011572258,rugifrons:0.0033790634)99.6/100:0.0023094689)0/47:0.0000020844,merkeli:0.0000010000)0/35:0.0002222211,compar:0.0073913476)98.3/99:0.0022720427);	20	99	5000	68.5824	0.00392964	1	0.22	4.47
Chromosome1:29525000-29530000	1	29525000	29530000	(autumnalis:0.0053390037,((lecontei_pacbio:0.0026338832,pinetum:0.0014769246)98.6/99:0.0023946525,((((excitans:0.0006788628,swainei:0.0009567319)0/77:0.0001130915,pinusrigidae:0.0006831499)94.7/93:0.0014097855,hetricki:0.0021070849)71.6/64:0.0011991377,(((maurus:0.0009986887,pratti:0.0002368185)94.1/99:0.0011980505,taedae:0.0000010000)85.7/75:0.0003990042,warreni:0.0008204608)94.7/86:0.0012439677)45.5/55:0.0008209291)82.5/90:0.0008285097,((((((abbotii:0.0012413056,(fabricii:0.0012868950,nigroscutum:0.0005102633)79/89:0.0006528887)0/72:0.0000021624,rugifrons:0.0014384602)78.4/51:0.0004717699,dubiosus:0.0016997961)77.1/25:0.0006536554,compar:0.0053387291)82.1/17:0.0004472562,(knereri:0.0038354140,virginianus:0.0001763837)88.6/77:0.0009530201)85.3/64:0.0009700989,merkeli:0.0000026052)88.5/90:0.0025127673);	24	67	5000	73.3176	0.00313228	0	0.261	4.47
Chromosome1:29530000-29535000	1	29530000	29535000	(autumnalis:0.0093147995,((lecontei_pacbio:0.0043014684,pinetum:0.0031591005)99.6/100:0.0033151859,((((excitans:0.0008364103,(pinusrigidae:0.0005834187,swainei:0.0024368383)75.5/76:0.0004853131)95.7/94:0.0021083506,hetricki:0.0046305743)85.8/89:0.0020518539,warreni:0.0052631434)91.7/83:0.0021877736,(maurus:0.0013391542,(pratti:0.0002294542,taedae:0.0025836098)0/52:0.0000017449)99.3/99:0.0031968426)95.4/95:0.0018561472)95.1/98:0.0017914888,((((((abbotii:0.0020857888,fabricii:0.0023546346)71.2/52:0.0003280499,(dubiosus:0.0024665729,nigroscutum:0.0002047567)88.8/92:0.0007007285)70.6/39:0.0001390702,rugifrons:0.0026934197)69.1/61:0.0009859960,(knereri:0.0033279501,virginianus:0.0004084612)30.8/52:0.0004002016)85.7/85:0.0014412177,merkeli:0.0006541891)82.9/89:0.0015408821,compar:0.0035593567)100/100:0.0046009123);	20	121	5000	78.6588	0.00441553	0	0.231	4.47
Chromosome1:29535000-29540000	1	29535000	29540000	(autumnalis:0.0063385580,((lecontei_pacbio:0.0053451782,pinetum:0.0015471695)95.6/96:0.0015566965,((((excitans:0.0011348525,pinusrigidae:0.0006091719)90/98:0.0017150149,swainei:0.0016179174)95.6/97:0.0025616409,hetricki:0.0025409694)95.2/98:0.0018129078,((maurus:0.0006531296,pratti:0.0002273190)97.7/99:0.0015534913,(taedae:0.0011423346,warreni:0.0007661136)83.6/88:0.0006412245)94.2/98:0.0016031066)80/83:0.0012992827)97.8/100:0.0022629235,((((abbotii:0.0014928500,fabricii:0.0037397267)79.3/54:0.0005149893,((knereri:0.0027927733,(rugifrons:0.0003101906,virginianus:0.0013891855)86.7/70:0.0012726069)5.3/48:0.0004375221,merkeli:0.0018433214)80.8/53:0.0008216654)74.8/48:0.0006655870,(dubiosus:0.0015556967,nigroscutum:0.0010855917)90.8/94:0.0010780131)96.3/79:0.0017046668,compar:0.0047407503)98.4/98:0.0022634029);	20	100	5000	84.8294	0.00364407	0	0.218	4.47
Chromosome1:29540000-29545000	1	29540000	29545000	(autumnalis:0.0100456122,((lecontei_pacbio:0.0022883950,pinetum:0.0031529797)100/100:0.0057450327,((((excitans:0.0000021367,pinusrigidae:0.0018903133)95.1/96:0.0024603735,swainei:0.0032408002)89.8/91:0.0019014027,hetricki:0.0033229174)95.3/96:0.0025581469,((maurus:0.0031033107,(pratti:0.0028120168,taedae:0.0024711051)67.8/66:0.0008787510)98.1/94:0.0027172411,warreni:0.0041727791)94.4/96:0.0022778911)95.8/98:0.0025599554)88.2/91:0.0022085920,((((abbotii:0.0017420274,(((dubiosus:0.0010111939,knereri:0.0041751422)80.8/53:0.0007568813,rugifrons:0.0022480458)69.7/51:0.0011654820,(merkeli:0.0000010000,virginianus:0.0000010000)54.2/79:0.0014501282)84.8/64:0.0011254000)73/31:0.0007167089,nigroscutum:0.0002432359)0/12:0.0000020213,fabricii:0.0026496012)100/100:0.0056460387,compar:0.0037659339)100/100:0.0060303795);	22	172	5000	81.5882	0.00505073	0	0.229	4.47
Chromosome1:29545000-29550000	1	29545000	29550000	(autumnalis:0.0096142437,(((lecontei_pacbio:0.0046532224,pinetum:0.0038003869)95.6/96:0.0018377567,(((excitans:0.0006781792,swainei:0.0011824137)41.8/75:0.0005514757,hetricki:0.0028228974)66.4/81:0.0007415208,pinusrigidae:0.0011167107)96.2/99:0.0021979983)89.7/87:0.0018149113,(((maurus:0.0009573322,taedae:0.0004580970)60.2/85:0.0003667410,pratti:0.0002243045)97.9/100:0.0024382786,warreni:0.0056726600)46.5/68:0.0011000484)95.9/99:0.0035425413,((((((abbotii:0.0109812390,fabricii:0.0023348361)85.5/84:0.0016492518,virginianus:0.0013493962)81.9/20:0.0005753098,((dubiosus:0.0008995559,nigroscutum:0.0018460765)89.4/96:0.0017582454,rugifrons:0.0006676622)74.3/36:0.0002223983)92.3/32:0.0012539374,compar:0.0032538185)11.3/24:0.0001667228,knereri:0.0064013089)96.6/67:0.0037878446,merkeli:0.0000020197)99.5/100:0.0066484301);	24	127	5000	77.7059	0.00441629	0	0.236	4.47
Chromosome1:29550000-29555000	1	29550000	29555000	(autumnalis:0.0057294720,((lecontei_pacbio:0.0027891008,pinetum:0.0022259344)82.4/85:0.0010888194,((((excitans:0.0002173698,pinusrigidae:0.0006609724)76.1/92:0.0004754428,swainei:0.0016573571)95.1/94:0.0012740269,hetricki:0.0030215968)92.2/94:0.0011238977,(((maurus:0.0004225192,warreni:0.0014468424)73/75:0.0002786877,pratti:0.0016536627)87.7/82:0.0012359501,taedae:0.0021045732)97/97:0.0019940232)76/82:0.0004912134)93.2/73:0.0018844381,(((((abbotii:0.0012534474,fabricii:0.0022456637)87.9/85:0.0015343757,(dubiosus:0.0017765271,(nigroscutum:0.0004343967,rugifrons:0.0012577208)88.4/87:0.0012552816)78.7/46:0.0008830036)48.3/36:0.0004985143,(knereri:0.0017828298,virginianus:0.0000010000)73.6/83:0.0003628210)99.3/88:0.0030904562,compar:0.0025167793)0/51:0.0000022144,merkeli:0.0000021596)75.3/74:0.0037631100);	24	94	5000	77.8941	0.00354887	0	0.204	4.47
Chromosome1:29555000-29560000	1	29555000	29560000	(autumnalis:0.0076364458,((lecontei_pacbio:0.0035113371,pinetum:0.0025212438)89.5/96:0.0009476759,((((excitans:0.0000027091,swainei:0.0007299465)82.6/73:0.0004809300,pinusrigidae:0.0009708326)93.2/88:0.0014158498,hetricki:0.0021618006)95.1/98:0.0014431625,((maurus:0.0015336863,(pratti:0.0000020498,taedae:0.0015233877)28.4/45:0.0005756392)70.1/69:0.0010200699,warreni:0.0012942055)93.1/89:0.0014897823)48.9/60:0.0008588983)98.3/99:0.0021262581,(((((abbotii:0.0006141286,((dubiosus:0.0010368451,rugifrons:0.0002032322)76.5/90:0.0002091501,nigroscutum:0.0028936653)73.2/43:0.0001775059)84.7/47:0.0004252244,fabricii:0.0020144507)77.7/70:0.0004576678,(knereri:0.0013242628,virginianus:0.0002232134)95.5/98:0.0012833428)94.9/87:0.0013385384,compar:0.0031165825)87.5/95:0.0013653280,merkeli:0.0000010000)89.3/95:0.0017422874);	26	80	5000	81.0882	0.00373577	0	0.238	4.47
Chromosome1:29560000-29565000	1	29560000	29565000	(autumnalis:0.0036919838,((lecontei_pacbio:0.0033459190,pinetum:0.0014197940)92.8/98:0.0009742021,((((excitans:0.0002877164,pinusrigidae:0.0002492955)76.6/92:0.0003843197,swainei:0.0015504486)90.8/95:0.0012880126,hetricki:0.0029691914)88.2/90:0.0009088567,(((maurus:0.0002688842,pratti:0.0000010000)44.1/71:0.0011698948,taedae:0.0004629662)99.1/100:0.0025642722,warreni:0.0033740533)96.6/99:0.0016261658)88.9/95:0.0007535400)77.7/84:0.0004341799,((((abbotii:0.0000025549,nigroscutum:0.0016515214)76.8/59:0.0003861324,((dubiosus:0.0001986447,rugifrons:0.0026929617)87.1/88:0.0007753590,fabricii:0.0018673210)87.4/32:0.0009191592)90.2/33:0.0010375276,(knereri:0.0024471750,(merkeli:0.0002100004,virginianus:0.0000010000)92.5/65:0.0011596520)77.2/44:0.0011009323)96/96:0.0021757126,compar:0.0045222509)70.5/86:0.0008411244);	18	76	5000	84.2647	0.00291001	0	0.237	4.44
Chromosome1:29565000-29570000	1	29565000	29570000	(autumnalis:0.0206799873,(((lecontei_pacbio:0.0081357389,pinetum:0.0036239845)99.8/100:0.0037135337,(((excitans:0.0028883501,pinusrigidae:0.0026931234)95.5/96:0.0017073284,swainei:0.0056957756)98.5/100:0.0034279043,hetricki:0.0141520640)98.6/91:0.0032107085)50.4/39:0.0011380593,((((((abbotii:0.0012607762,nigroscutum:0.0082449758)30.8/45:0.0010852444,fabricii:0.0057785372)91.5/60:0.0014946830,(knereri:0.0029810541,virginianus:0.0012402852)100/100:0.0080465504)90.3/88:0.0016723263,dubiosus:0.0018554724)92.9/85:0.0019482092,rugifrons:0.0075935929)99.5/100:0.0037898265,(((maurus:0.0049492301,taedae:0.0046485843)88/93:0.0012952265,pratti:0.0000009963)100/100:0.0050056530,(merkeli:0.0015872449,warreni:0.0051839570)21.4/62:0.0009302094)99.3/100:0.0029133762)94.1/97:0.0019080832)90.1/47:0.0030001190,compar:0.0291040316);	22	222	5000	84.7471	0.0113757	0	0.205	4.44
Chromosome1:29585000-29590000	1	29585000	29590000	(autumnalis:0.0066234786,((lecontei_pacbio:0.0058482785,pinetum:0.0063973753)85.8/81:0.0019025736,((((excitans:0.0014662755,swainei:0.0029193968)83.2/88:0.0009762093,pinusrigidae:0.0008004117)96.6/98:0.0024953415,hetricki:0.0031073492)97.1/99:0.0026867421,(((maurus:0.0003584999,pratti:0.0000009975)79.1/89:0.0004558454,taedae:0.0047864912)96.4/96:0.0020864829,warreni:0.0039771295)99.3/100:0.0037205341)75.4/78:0.0009762975)84.2/78:0.0010114538,(((((abbotii:0.0013836646,fabricii:0.0023478756)72.5/58:0.0002774624,(dubiosus:0.0032995376,rugifrons:0.0010706659)91.6/93:0.0016311046)14/30:0.0001856286,nigroscutum:0.0006519090)96/70:0.0014327173,(knereri:0.0018858082,(merkeli:0.0000009975,virginianus:0.0000009975)0/78:0.0010886046)99.7/98:0.0037725072)93.8/97:0.0020044665,compar:0.0039525156)20.9/59:0.0008719311);	18	115	5000	75.6235	0.00532234	1	0.208	4.44
Chromosome1:29590000-29595000	1	29590000	29595000	(autumnalis:0.0036132644,(((lecontei_pacbio:0.0042533651,pinetum:0.0023473495)94.1/83:0.0013055510,(((maurus:0.0000010003,pratti:0.0000025857)43.8/93:0.0002157999,taedae:0.0027116926)88.2/93:0.0010832041,warreni:0.0067000235)99.7/96:0.0025503888)72.1/45:0.0004974701,((excitans:0.0004178162,(pinusrigidae:0.0002123490,swainei:0.0020524519)76.7/90:0.0004173676)99.4/100:0.0027380931,hetricki:0.0043904564)96.7/73:0.0015836808)99.8/100:0.0029695979,(((((abbotii:0.0015555729,(fabricii:0.0048971814,(knereri:0.0003946882,virginianus:0.0008502443)99.3/66:0.0027184210)69.3/31:0.0006605888)76.5/32:0.0005582174,(dubiosus:0.0014550026,nigroscutum:0.0016632632)98.9/100:0.0024937167)38.8/31:0.0004060455,rugifrons:0.0002308836)62.9/33:0.0006124768,merkeli:0.0000010003)76.1/95:0.0013711027,compar:0.0036014360)99.8/100:0.0040107366);	22	114	5000	81.8882	0.00464043	0	0.202	4.44
Chromosome1:29595000-29600000	1	29595000	29600000	(autumnalis:0.0051804455,(((lecontei_pacbio:0.0066122608,pinetum:0.0042901079)79.4/76:0.0007897953,(((excitans:0.0011533094,swainei:0.0007963879)42/88:0.0006948569,pinusrigidae:0.0012123180)92.1/92:0.0010984849,hetricki:0.0030582629)92.6/90:0.0009351827)85.5/78:0.0006484397,(((maurus:0.0015103436,pratti:0.0015809005)39.9/64:0.0002804184,taedae:0.0016254291)90.5/84:0.0008690359,warreni:0.0045569303)99/100:0.0023675146)99.5/99:0.0029205158,((((abbotii:0.0027850285,fabricii:0.0037201607)68.6/47:0.0005330808,nigroscutum:0.0026990688)91/48:0.0008142084,((dubiosus:0.0034332218,rugifrons:0.0008283459)46.7/64:0.0002834946,((knereri:0.0034250282,virginianus:0.0011994368)0/80:0.0001885990,merkeli:0.0004199172)96/94:0.0025653105)49.9/30:0.0002399672)95.9/92:0.0017990989,compar:0.0039273526)99/98:0.0027135031);	20	97	5000	74.5647	0.00434783	1	0.218	4.44
Chromosome1:29600000-29605000	1	29600000	29605000	(autumnalis:0.0123773766,(((lecontei_pacbio:0.0046445630,pinetum:0.0032914045)82.4/74:0.0007988611,(((excitans:0.0004285633,pinusrigidae:0.0010949790)93.7/98:0.0019949165,swainei:0.0020127953)93/98:0.0018644321,hetricki:0.0033772276)97.1/80:0.0019409540)89.5/66:0.0021719716,(((maurus:0.0013610659,pratti:0.0007516507)89.7/92:0.0018297948,taedae:0.0024700780)98.5/98:0.0035999058,warreni:0.0041053473)96.7/83:0.0026710950)97.3/99:0.0030800626,(((abbotii:0.0034381237,((dubiosus:0.0017093795,(fabricii:0.0067654551,rugifrons:0.0025662207)59.1/50:0.0007324835)0/34:0.0000025551,nigroscutum:0.0033738020)52/68:0.0010983136)91.4/80:0.0015416200,(knereri:0.0075769469,(merkeli:0.0009018350,virginianus:0.0001540943)77.6/87:0.0018468269)90.3/79:0.0022290539)95.6/97:0.0025677121,compar:0.0070801841)98.2/99:0.0033087612);	18	135	5000	82.4765	0.00528918	1	0.206	4.44
Chromosome1:29605000-29610000	1	29605000	29610000	(autumnalis:0.0076754923,(((lecontei_pacbio:0.0041995955,(((excitans:0.0006480924,hetricki:0.0024956132)0/75:0.0002982200,pinusrigidae:0.0008376760)0/66:0.0000021421,swainei:0.0014589091)87.3/94:0.0008321976)91/93:0.0011030669,pinetum:0.0034890619)97.9/100:0.0023721517,(((maurus:0.0028215985,taedae:0.0022511725)37.1/72:0.0008401835,pratti:0.0007431662)97.5/100:0.0026783768,warreni:0.0027061746)90.1/93:0.0011590407)99.4/98:0.0037311453,(((((abbotii:0.0009917791,nigroscutum:0.0015369970)41.7/56:0.0005731661,(dubiosus:0.0029723612,rugifrons:0.0028811606)95.3/92:0.0018380166)81.8/69:0.0006145985,fabricii:0.0041079735)92.7/87:0.0024888840,(knereri:0.0018249934,(merkeli:0.0000010000,virginianus:0.0000010000)90.1/40:0.0008685363)99.1/44:0.0027225670)95.9/90:0.0021833883,compar:0.0072829117)11.9/54:0.0013325082);	26	122	5000	71.1059	0.00545782	1	0.199	4.44
Chromosome1:29610000-29615000	1	29610000	29615000	(autumnalis:0.0041342042,(((lecontei_pacbio:0.0033685090,(((excitans:0.0000028926,swainei:0.0000010000)74.7/89:0.0002293822,pinusrigidae:0.0000010000)96.2/99:0.0013229600,(hetricki:0.0014963102,pinetum:0.0030996296)72.8/77:0.0002062093)96/93:0.0012646784)97/98:0.0013633999,(((maurus:0.0016376233,pratti:0.0003992446)54.4/75:0.0004663506,taedae:0.0000022104)89.7/95:0.0010013176,warreni:0.0023925033)99.5/99:0.0024355145)76.2/88:0.0006148924,merkeli:0.0000010000)73.3/85:0.0006159289,((((abbotii:0.0006132940,nigroscutum:0.0008582557)0/58:0.0000010000,fabricii:0.0013828999)91/77:0.0006600897,((dubiosus:0.0018620407,rugifrons:0.0003993626)75.2/71:0.0005172266,(knereri:0.0023804438,virginianus:0.0006015766)88.6/80:0.0009817580)36.3/50:0.0006002677)97.8/98:0.0019020292,compar:0.0043190451)99.9/99:0.0028983292);	28	76	5000	77.5647	0.00358496	0	0.22	4.44
Chromosome1:29615000-29620000	1	29615000	29620000	(autumnalis:0.0050190579,(((lecontei_pacbio:0.0051600632,pinetum:0.0046372580)93.5/90:0.0015659861,(((excitans:0.0009214207,swainei:0.0012067734)0/64:0.0000025549,pinusrigidae:0.0002009035)88.4/92:0.0005833727,hetricki:0.0019778498)90.7/91:0.0011522305)86.4/86:0.0009101581,(((maurus:0.0008586469,pratti:0.0000010000)0/79:0.0000010000,taedae:0.0019581956)58.1/75:0.0008214584,warreni:0.0036195957)100/100:0.0028168880)99/100:0.0029704633,(((((abbotii:0.0004141103,fabricii:0.0055288860)45.2/61:0.0010060301,(dubiosus:0.0006150148,nigroscutum:0.0002950709)90.9/88:0.0016323006)79.4/74:0.0006300782,rugifrons:0.0013176640)94.7/89:0.0011849535,(knereri:0.0018786382,(merkeli:0.0000010000,virginianus:0.0000010000)0/77:0.0002028134)97.2/97:0.0019055844)96.9/99:0.0021452882,compar:0.0058890180)99.8/100:0.0035575985);	14	102	5000	71.7765	0.00546962	0	0.222	4.44
Chromosome1:29620000-29625000	1	29620000	29625000	(autumnalis:0.0052025544,((((lecontei_pacbio:0.0054032694,((excitans:0.0025857175,pinusrigidae:0.0002162698)71.8/70:0.0005062678,swainei:0.0006851098)95.7/98:0.0017917553)52/62:0.0008256178,hetricki:0.0041092590)90.5/95:0.0012603813,(((maurus:0.0019972025,taedae:0.0018336986)72.7/71:0.0002423747,pratti:0.0008329090)97.9/99:0.0020443026,warreni:0.0059883838)99.7/100:0.0026943502)56.3/69:0.0015161058,pinetum:0.0052083412)87.8/93:0.0010198586,((((abbotii:0.0017099035,fabricii:0.0024503296)94.2/94:0.0013262695,((dubiosus:0.0000010000,nigroscutum:0.0000010000)98.4/100:0.0028583787,((knereri:0.0040725547,virginianus:0.0007566940)85.1/70:0.0017761707,rugifrons:0.0012965632)65/35:0.0009383917)74.3/47:0.0008191125)97.9/92:0.0018647223,compar:0.0058491345)0/62:0.0000010000,merkeli:0.0000010000)53.8/79:0.0032952445);	24	117	5000	76.0647	0.00433808	0	0.216	4.44
Chromosome1:29625000-29630000	1	29625000	29630000	(autumnalis:0.0072198729,(((lecontei_pacbio:0.0050154797,(((excitans:0.0009876236,pinusrigidae:0.0010149103)91.5/77:0.0013649435,swainei:0.0000010000)93.9/85:0.0019353850,hetricki:0.0033479666)95/85:0.0022564432)27.9/38:0.0006378377,pinetum:0.0058229795)96.3/88:0.0015804477,(((maurus:0.0029165087,pratti:0.0014266178)66.7/77:0.0008877551,taedae:0.0004119721)87.1/90:0.0007521497,warreni:0.0020004692)100/100:0.0047055124)97.5/99:0.0020782803,(((((abbotii:0.0032627870,fabricii:0.0026219633)87.8/90:0.0007273079,nigroscutum:0.0008864567)97/95:0.0017909350,((knereri:0.0029703818,(merkeli:0.0000010000,virginianus:0.0000010000)93.5/69:0.0015877602)91.3/56:0.0010957424,rugifrons:0.0017783539)73/40:0.0007381594)80.7/43:0.0010188775,dubiosus:0.0022539201)99.5/94:0.0041305387,compar:0.0037191938)99.7/100:0.0038559197);	18	133	5000	86.9647	0.00473137	0	0.222	4.44
Chromosome1:29630000-29635000	1	29630000	29635000	(autumnalis:0.0069848760,(((lecontei_pacbio:0.0034487179,pinetum:0.0041858968)95.1/89:0.0014047220,((maurus:0.0010067489,pratti:0.0006018035)95.2/96:0.0010047049,(taedae:0.0006026150,warreni:0.0020357296)85.9/88:0.0003954607)98.5/100:0.0016475198)36.2/55:0.0003887042,((excitans:0.0007514634,(pinusrigidae:0.0010344276,swainei:0.0016886656)63/74:0.0002234754)99.7/100:0.0026391142,hetricki:0.0054814853)89.7/94:0.0008354517)98.1/99:0.0023840691,((((abbotii:0.0008271140,knereri:0.0030377939)74/35:0.0002019150,fabricii:0.0026472033)77.1/41:0.0004908100,(dubiosus:0.0010137820,(((merkeli:0.0000010000,virginianus:0.0007342372)92.8/68:0.0020439907,rugifrons:0.0008073185)74.9/38:0.0003204732,nigroscutum:0.0014148745)73/43:0.0003250932)85.7/42:0.0005209913)97.4/67:0.0016402474,compar:0.0042131476)99.9/92:0.0043350228);	24	104	5000	84.4824	0.00453023	0	0.209	4.44
Chromosome1:29635000-29640000	1	29635000	29640000	(autumnalis:0.0092674542,((lecontei_pacbio:0.0048663069,pinetum:0.0042728926)98.8/98:0.0025511177,(((excitans:0.0004776316,(pinusrigidae:0.0008260423,swainei:0.0017884109)31.8/62:0.0005957467)95.5/96:0.0016213270,hetricki:0.0039616997)100/100:0.0055248874,(((maurus:0.0032871711,(pratti:0.0000010000,taedae:0.0012024489)85.6/93:0.0005953917)99.5/100:0.0022505753,warreni:0.0018432556)0/81:0.0000029540,merkeli:0.0002128869)76.3/51:0.0023484541)94.3/54:0.0015384441)91.7/70:0.0013042169,((((((abbotii:0.0025684513,nigroscutum:0.0025326306)0/16:0.0000020141,fabricii:0.0022495304)94.5/53:0.0013068232,(rugifrons:0.0002038874,virginianus:0.0004086844)97.4/99:0.0015256832)81.9/58:0.0013420657,dubiosus:0.0009141552)87.5/69:0.0017118396,knereri:0.0065036401)99.4/98:0.0036665566,compar:0.0055665223)92/76:0.0018474815);	26	135	5000	78.0118	0.00639217	0	0.211	4.44
Chromosome1:29640000-29645000	1	29640000	29645000	(autumnalis:0.0067506965,(((lecontei_pacbio:0.0025854823,pinetum:0.0018936847)96.6/97:0.0015403225,(((excitans:0.0008096113,swainei:0.0002462568)78.2/96:0.0002478163,pinusrigidae:0.0000010000)80.8/93:0.0005634594,hetricki:0.0046937393)89/89:0.0009955613)27.1/55:0.0003363195,((((abbotii:0.0018605249,fabricii:0.0010178327)87.8/81:0.0005992850,(dubiosus:0.0010105447,(knereri:0.0013543767,((nigroscutum:0.0016225366,rugifrons:0.0011182551)86.8/87:0.0005083510,virginianus:0.0005483041)39.6/41:0.0004462485)85/33:0.0004577479)76.4/29:0.0001662780)91.4/49:0.0029365292,merkeli:0.0000010000)0/80:0.0000021208,compar:0.0038660615)89.9/85:0.0013692003)39.9/38:0.0004553508,((maurus:0.0032619211,(pratti:0.0000010000,taedae:0.0016424537)91.8/95:0.0009830125)95/99:0.0010065164,warreni:0.0020376300)95.2/96:0.0013736528);	24	67	5000	73.5588	0.00350571	1	0.225	4.44
Chromosome1:29645000-29650000	1	29645000	29650000	(autumnalis:0.0067423426,(((lecontei_pacbio:0.0022326501,pinetum:0.0013852703)100/100:0.0039190173,(((excitans:0.0010872417,pinusrigidae:0.0000010000)85.5/95:0.0007242196,swainei:0.0026116434)86.7/86:0.0005905983,hetricki:0.0028322056)98.4/99:0.0015923337)46.8/44:0.0003862100,((maurus:0.0025880386,(pratti:0.0000010000,taedae:0.0000010000)93.9/99:0.0012037886)86.4/95:0.0006579877,warreni:0.0010194859)100/100:0.0041756029)81.3/57:0.0004443142,((((((abbotii:0.0023916913,fabricii:0.0004022287)85.3/86:0.0006033555,(dubiosus:0.0000010000,nigroscutum:0.0008395382)89.1/93:0.0016631608)99.3/94:0.0019698015,(knereri:0.0034614439,virginianus:0.0010202581)99.9/99:0.0029056762)85.2/68:0.0006564292,rugifrons:0.0016028361)96.5/85:0.0018835217,compar:0.0057058021)92.4/85:0.0020390435,merkeli:0.0000010000)0/49:0.0000021710);	18	108	5000	83.9235	0.0049144	1	0.207	4.44
Chromosome1:29650000-29655000	1	29650000	29655000	(autumnalis:0.0030428299,(((lecontei_pacbio:0.0014142960,pinetum:0.0003964683)99.8/100:0.0026468618,((excitans:0.0000010000,(pinusrigidae:0.0000010000,swainei:0.0011748491)47.1/69:0.0003891999)94.3/95:0.0010421025,hetricki:0.0012127334)99.8/100:0.0026567056)69.1/69:0.0003896548,((maurus:0.0008016275,warreni:0.0006036721)0/62:0.0000010000,(pratti:0.0000010000,taedae:0.0000010000)93.6/99:0.0010035317)100/100:0.0029725429)88.8/85:0.0004686412,(((((abbotii:0.0006043241,nigroscutum:0.0023735985)74.7/75:0.0002555431,fabricii:0.0006039862)99.5/100:0.0018233842,(((knereri:0.0012048001,virginianus:0.0000010000)0/82:0.0000010000,rugifrons:0.0002015709)0/79:0.0000010000,merkeli:0.0000010000)0/40:0.0010080869)76.5/46:0.0001883833,dubiosus:0.0010112914)99.1/75:0.0020528418,compar:0.0043296576)74.3/71:0.0001660681);	28	78	5000	65.6824	0.00303505	0	0.242	4.44
Chromosome1:29655000-29660000	1	29655000	29660000	(autumnalis:0.0101975322,(((lecontei_pacbio:0.0028425685,pinetum:0.0016002355)100/100:0.0041578320,(((maurus:0.0025812885,warreni:0.0012588491)40.6/63:0.0003816346,(pratti:0.0002088613,taedae:0.0024850929)84.1/82:0.0004930085)94.3/99:0.0013708034,merkeli:0.0000010000)84.4/68:0.0010990803)45.9/51:0.0007531886,(((excitans:0.0012926166,pinusrigidae:0.0006670472)94.7/97:0.0014887253,swainei:0.0019819843)88.7/92:0.0013248801,hetricki:0.0018277984)99.9/100:0.0039015354)92.7/74:0.0011179540,((((abbotii:0.0008797156,fabricii:0.0051030589)88/68:0.0006368313,(dubiosus:0.0018604044,nigroscutum:0.0008411860)76.7/77:0.0002535275)30.9/56:0.0005683893,(knereri:0.0034526231,(rugifrons:0.0000029983,virginianus:0.0003446376)81/87:0.0014146055)70.8/66:0.0012208575)95.1/78:0.0022656893,compar:0.0068003848)97.4/77:0.0020256281);	20	113	5000	80.3059	0.00578348	0	0.193	4.44
Chromosome1:29660000-29665000	1	29660000	29665000	(autumnalis:0.0122180236,((lecontei_pacbio:0.0045431321,pinetum:0.0034866426)99.2/100:0.0028893788,(((excitans:0.0018258976,(pinusrigidae:0.0021445221,swainei:0.0013749421)21.9/67:0.0006341544)99.3/100:0.0028633568,hetricki:0.0029579445)97.7/100:0.0024785340,(((maurus:0.0019268908,pratti:0.0007219596)30.9/65:0.0009420976,taedae:0.0012107086)96.5/97:0.0020231292,warreni:0.0048097223)99.3/100:0.0030270977)83.7/84:0.0016188693)90.5/96:0.0013532588,(((abbotii:0.0018416070,((dubiosus:0.0019991459,(knereri:0.0033961487,((merkeli:0.0000010000,virginianus:0.0000015582)0/72:0.0002453959,rugifrons:0.0009591867)99.8/100:0.0038625151)62/43:0.0013717982)88/48:0.0008083616,nigroscutum:0.0002010453)87.6/46:0.0008000542)50.3/28:0.0006342727,fabricii:0.0032771993)99.7/97:0.0034828372,compar:0.0033586113)99.7/100:0.0032931192);	22	136	5000	76.8294	0.0066472	0	0.207	4.44
Chromosome1:29665000-29670000	1	29665000	29670000	(autumnalis:0.0125178858,(((lecontei_pacbio:0.0041792448,pinetum:0.0020756343)99.3/100:0.0029634359,(((maurus:0.0003073243,pratti:0.0000010000)86/96:0.0006060740,taedae:0.0013136295)99.3/100:0.0025154874,warreni:0.0031589077)98.8/100:0.0022576321)77.7/77:0.0007753878,(((excitans:0.0008625143,pinusrigidae:0.0008016533)28.5/62:0.0008149244,swainei:0.0028847978)70/75:0.0013451135,hetricki:0.0023722932)90.4/93:0.0009863702)96.1/96:0.0018053865,(((((((abbotii:0.0004366009,fabricii:0.0017538203)94.6/93:0.0008697194,nigroscutum:0.0015444042)94.7/78:0.0009269465,dubiosus:0.0014835070)66.2/50:0.0005359923,rugifrons:0.0008206313)85.2/55:0.0005976170,knereri:0.0028250188)78.7/77:0.0003608003,(merkeli:0.0000010000,virginianus:0.0009601634)0/42:0.0000014491)98.6/81:0.0024144911,compar:0.0081954320)99.2/99:0.0035692247);	16	103	5000	80.1941	0.00556544	0	0.227	4.44
Chromosome1:29670000-29675000	1	29670000	29675000	(autumnalis:0.0134606849,(((lecontei_pacbio:0.0044997158,pinetum:0.0010175218)100/100:0.0039538705,merkeli:0.0002236809)32.1/48:0.0004076249,(((excitans:0.0008116472,(pinusrigidae:0.0002694087,swainei:0.0005558915)78.7/86:0.0005347546)96/100:0.0013333558,hetricki:0.0022371788)99.9/100:0.0030128247,(((maurus:0.0014427188,taedae:0.0022618152)86.6/88:0.0006300115,pratti:0.0004037305)95.8/97:0.0021548001,warreni:0.0044203228)98.4/99:0.0024323839)90.6/94:0.0013371389)98.1/78:0.0022204774,((((abbotii:0.0009291647,(fabricii:0.0025916654,nigroscutum:0.0018286407)91.2/92:0.0008554356)92/93:0.0007409042,(dubiosus:0.0022074243,rugifrons:0.0026665532)88.5/77:0.0006303856)81.9/67:0.0003962001,(knereri:0.0017650000,virginianus:0.0032182372)99.7/85:0.0030469365)99.7/84:0.0040177584,compar:0.0058666403)98.9/84:0.0029538780);	26	141	5000	89.8882	0.00602504	0	0.223	4.44
Chromosome1:29675000-29680000	1	29675000	29680000	(autumnalis:0.0127420578,(((lecontei_pacbio:0.0033033196,pinetum:0.0036848683)98.2/100:0.0022907411,(((excitans:0.0010294454,swainei:0.0007209170)73.4/85:0.0002930853,pinusrigidae:0.0006612421)98.9/100:0.0022837764,hetricki:0.0028672342)99.7/100:0.0030906008)43.8/64:0.0013537051,(((maurus:0.0018175247,pratti:0.0017346015)86.2/94:0.0008048483,taedae:0.0021487343)98.7/99:0.0026498561,warreni:0.0014766462)99.8/100:0.0049555419)85.3/96:0.0011192077,((((abbotii:0.0016578733,fabricii:0.0021158730)95.7/97:0.0015930317,knereri:0.0065120166)90.1/60:0.0011524047,((dubiosus:0.0019046168,nigroscutum:0.0027747630)72.9/61:0.0005787949,((merkeli:0.0000010000,virginianus:0.0000010000)98.7/100:0.0041947936,rugifrons:0.0025905519)88.4/63:0.0011137028)86.7/58:0.0006779901)96.2/90:0.0025596483,compar:0.0046697184)99.8/100:0.0039261109);	18	136	5000	88.9706	0.00609185	0	0.216	4.44
Chromosome1:29680000-29685000	1	29680000	29685000	(autumnalis:0.0080984342,(((lecontei_pacbio:0.0045445974,pinetum:0.0047751412)100/100:0.0061797396,((maurus:0.0022792288,(pratti:0.0009036566,taedae:0.0015640478)42.1/70:0.0005308511)96.5/96:0.0017157308,warreni:0.0037823302)100/100:0.0047216205)34/60:0.0007249454,(((excitans:0.0013952615,pinusrigidae:0.0005701187)34.1/76:0.0013290785,swainei:0.0006458285)84.8/88:0.0017817845,hetricki:0.0034458252)99.8/100:0.0039767500)97.9/94:0.0025666758,(((((abbotii:0.0021980198,fabricii:0.0042833386)76.7/86:0.0011845547,(knereri:0.0056831304,(merkeli:0.0004168064,virginianus:0.0000010000)95.2/90:0.0021090988)99.5/91:0.0028090364)39/44:0.0005412211,(dubiosus:0.0029699537,rugifrons:0.0011664002)78.6/77:0.0015279628)45.7/26:0.0009010001,nigroscutum:0.0052058342)94.3/84:0.0015669344,compar:0.0052666833)100/95:0.0050059620);	18	167	5000	77.5412	0.00721137	0	0.208	4.44
Chromosome1:29685000-29690000	1	29685000	29690000	(autumnalis:0.0123668766,(((lecontei_pacbio:0.0042824154,pinetum:0.0026535318)99.4/100:0.0027717779,(((excitans:0.0015418335,swainei:0.0018973222)77.7/84:0.0003362306,pinusrigidae:0.0001657005)97/99:0.0018821960,hetricki:0.0025183495)99.3/100:0.0028584308)87.4/83:0.0012116358,((maurus:0.0038870367,(pratti:0.0009282517,taedae:0.0010538202)33.7/56:0.0009334430)90.7/71:0.0010716918,(merkeli:0.0004488073,warreni:0.0044672037)19/51:0.0002952043)90.3/90:0.0011390128)35.6/60:0.0012444558,((((abbotii:0.0028168849,((dubiosus:0.0007490879,(rugifrons:0.0002143799,virginianus:0.0026400331)99.3/96:0.0034760065)84/50:0.0007726880,nigroscutum:0.0025269646)87.8/48:0.0007810299)39.3/40:0.0006141117,fabricii:0.0036937107)96.7/83:0.0018512453,knereri:0.0055317596)94.1/95:0.0015178326,compar:0.0074667571)96.3/99:0.0020392317);	26	108	5000	78.0941	0.00536218	0	0.192	4.44
Chromosome1:29690000-29695000	1	29690000	29695000	(autumnalis:0.0086497407,((((lecontei_pacbio:0.0053995826,pinetum:0.0019980979)99.7/100:0.0035211160,(((excitans:0.0009427050,pinusrigidae:0.0000021045)46.2/71:0.0010357252,swainei:0.0033326233)98.8/99:0.0018347623,hetricki:0.0025154827)98.7/100:0.0024413399)23.1/55:0.0010867111,((maurus:0.0020018717,(pratti:0.0004759126,taedae:0.0013310866)88/98:0.0009543159)99.5/99:0.0019631213,warreni:0.0027816523)98.1/98:0.0024605158)82.7/77:0.0021175180,merkeli:0.0003290760)79.3/67:0.0021476796,(((abbotii:0.0031700171,((dubiosus:0.0015422445,fabricii:0.0053869005)7/52:0.0005916330,(knereri:0.0049239306,(rugifrons:0.0023684775,virginianus:0.0013620770)45.8/61:0.0010948856)87.6/76:0.0007951504)86.8/53:0.0005559727)41.9/37:0.0002511139,nigroscutum:0.0006556222)99.7/99:0.0038959918,compar:0.0079510263)99.7/100:0.0044970786);	24	146	5000	75.4471	0.00622858	0	0.203	4.44
Chromosome1:29695000-29700000	1	29695000	29700000	(autumnalis:0.0117835291,((lecontei_pacbio:0.0043769173,pinetum:0.0023691413)100/100:0.0051658142,((((excitans:0.0009389440,pinusrigidae:0.0031910865)80/85:0.0019460928,swainei:0.0007945869)22.5/62:0.0011671521,hetricki:0.0055760803)98/97:0.0036231225,(maurus:0.0043219711,((pratti:0.0006736809,taedae:0.0025529666)87/72:0.0010292860,warreni:0.0030664178)76.8/69:0.0004438156)99.9/100:0.0040799823)86.9/89:0.0017273193)96.1/98:0.0025890680,(((((abbotii:0.0026852386,((knereri:0.0047463968,merkeli:0.0000009503)45.3/84:0.0002435038,virginianus:0.0011137821)97.8/98:0.0022224948)89.1/51:0.0010296519,fabricii:0.0024245109)75.3/35:0.0003967029,nigroscutum:0.0026245845)51.7/19:0.0003332005,(dubiosus:0.0027241082,rugifrons:0.0016817028)58.9/21:0.0002531276)99.1/99:0.0039794726,compar:0.0075319828)99.9/100:0.0077957006);	24	160	5000	80.2529	0.0054721	0	0.194	4.44
Chromosome1:29700000-29705000	1	29700000	29705000	(autumnalis:0.0128800483,((lecontei_pacbio:0.0039953189,pinetum:0.0039836857)97.7/99:0.0021919326,((((excitans:0.0010185039,swainei:0.0010359408)34.5/69:0.0010332826,pinusrigidae:0.0012382592)65.6/88:0.0013324012,hetricki:0.0028366201)99.9/100:0.0053076679,(((maurus:0.0015001376,pratti:0.0006981193)93.4/99:0.0018998371,taedae:0.0030341164)99.5/100:0.0033056958,warreni:0.0059118874)98.8/100:0.0030756546)39.9/68:0.0009797893)98.4/100:0.0033808525,(((((abbotii:0.0028156404,fabricii:0.0032708886)80.3/74:0.0006757876,(((knereri:0.0051827453,virginianus:0.0024840388)85/58:0.0014414150,rugifrons:0.0030914980)92.4/64:0.0019297994,nigroscutum:0.0026264366)87.8/46:0.0011330007)49.4/35:0.0007100396,dubiosus:0.0042922442)92.6/68:0.0023142022,merkeli:0.0005100642)82.2/82:0.0011605030,compar:0.0050678404)99.5/89:0.0031935407);	22	157	5000	82.1706	0.00662196	0	0.202	4.44
Chromosome1:29705000-29710000	1	29705000	29710000	(autumnalis:0.0120119377,((lecontei_pacbio:0.0038046106,pinetum:0.0034818129)99.5/100:0.0026513428,(((excitans:0.0010302963,(pinusrigidae:0.0024876674,swainei:0.0025579814)13.1/60:0.0003112056)90.9/97:0.0012435041,hetricki:0.0043127986)94.9/95:0.0016690527,(((maurus:0.0012281725,pratti:0.0000008982)94.8/98:0.0019957386,taedae:0.0029491763)95.2/97:0.0018401495,warreni:0.0048714874)99.7/100:0.0044201392)86.7/89:0.0008606243)99.5/100:0.0036756325,((((abbotii:0.0036312604,fabricii:0.0036540928)89.8/92:0.0017316522,nigroscutum:0.0018288233)80.9/76:0.0010528343,((((dubiosus:0.0008731745,rugifrons:0.0009464314)87.5/87:0.0021560017,virginianus:0.0017323653)87.4/54:0.0009927490,merkeli:0.0008798469)0/14:0.0000008982,knereri:0.0050611626)97.2/78:0.0017126572)99.9/94:0.0044347866,compar:0.0067392172)97.9/96:0.0031899662);	22	151	5000	83.2294	0.00527654	0	0.213	4.44
Chromosome1:29710000-29715000	1	29710000	29715000	(autumnalis:0.0118683442,((lecontei_pacbio:0.0045513596,pinetum:0.0025853306)100/100:0.0055635064,(((excitans:0.0025192851,(pinusrigidae:0.0002633024,swainei:0.0018885573)52.6/62:0.0009497275)88.3/94:0.0015001652,hetricki:0.0077663725)99.1/100:0.0047760968,(((maurus:0.0018589701,taedae:0.0025765402)70/72:0.0003674043,pratti:0.0011780785)99.8/100:0.0044429412,warreni:0.0050043600)96.9/97:0.0022641422)74.3/68:0.0010548387)92.3/77:0.0021536698,(((((((abbotii:0.0012126674,fabricii:0.0037704274)28.5/64:0.0004331977,nigroscutum:0.0017691984)81.9/74:0.0013769702,dubiosus:0.0020368420)80.2/51:0.0005703668,rugifrons:0.0002435193)92.8/58:0.0023088464,(knereri:0.0077199644,virginianus:0.0003867132)76.9/86:0.0009377288)99.4/100:0.0047591573,compar:0.0079161558)50.2/86:0.0023953357,merkeli:0.0010361020)47.2/35:0.0026777996);	22	161	5000	78.2588	0.00671062	0	0.208	4.44
Chromosome1:29725000-29730000	1	29725000	29730000	(autumnalis:0.0090231871,((lecontei_pacbio:0.0055411365,pinetum:0.0030213919)99.1/100:0.0026431668,((((excitans:0.0000010000,swainei:0.0036752644)73.4/76:0.0005061898,pinusrigidae:0.0003911479)97.5/98:0.0020077086,hetricki:0.0028191890)98.4/100:0.0020003397,(((maurus:0.0007336848,pratti:0.0012182055)90.9/90:0.0013450554,taedae:0.0024946085)97.4/99:0.0022381429,warreni:0.0047605701)99.7/100:0.0039216084)95.3/96:0.0015181610)99.5/100:0.0032650851,(((abbotii:0.0026239042,(dubiosus:0.0005865921,nigroscutum:0.0008262967)89.1/94:0.0013681438)84/46:0.0005363217,((fabricii:0.0039245801,(knereri:0.0026111300,(merkeli:0.0000010000,virginianus:0.0000026128)0/77:0.0006116639)97.7/99:0.0016685563)90.1/63:0.0006064789,rugifrons:0.0012012553)89.5/52:0.0006709216)99.8/99:0.0036869525,compar:0.0060571856)99.9/100:0.0046630550);	18	143	5000	88.3118	0.00602391	0	0.23	4.44
Chromosome1:29730000-29735000	1	29730000	29735000	(autumnalis:0.0105297813,((lecontei_pacbio:0.0051648854,pinetum:0.0046569637)95.4/96:0.0024592556,(((excitans:0.0017217095,(pinusrigidae:0.0007270469,swainei:0.0009200120)76/86:0.0004203113)94.6/90:0.0011595491,hetricki:0.0031838278)87.9/86:0.0009818537,(((maurus:0.0032642617,taedae:0.0020040100)90.8/96:0.0010395068,pratti:0.0010298651)84.3/87:0.0019306691,warreni:0.0047368815)60.8/69:0.0013213930)92.6/90:0.0011233788)98.3/97:0.0027423035,((((((abbotii:0.0015214586,fabricii:0.0039209008)87.8/53:0.0008280780,(dubiosus:0.0021215215,nigroscutum:0.0009044543)91.6/93:0.0010975156)44.7/42:0.0009408214,(knereri:0.0032867096,virginianus:0.0005856374)98.6/99:0.0038804129)50.1/61:0.0008296022,rugifrons:0.0017987388)99.3/100:0.0050101264,compar:0.0055744559)96.8/100:0.0046165948,merkeli:0.0000010000)12.6/55:0.0014542357);	20	149	5000	80.1294	0.00551241	0	0.228	4.44
Chromosome1:29735000-29740000	1	29735000	29740000	(autumnalis:0.0117535521,(((lecontei_pacbio:0.0029154676,pinetum:0.0036157638)99.6/100:0.0035902404,(((excitans:0.0023489018,pinusrigidae:0.0002394413)25.2/68:0.0005851871,swainei:0.0026973758)97.9/98:0.0035045021,hetricki:0.0041346910)99.3/100:0.0033367687)96.6/95:0.0019203123,(((maurus:0.0012852796,pratti:0.0010131751)50.4/76:0.0009976779,taedae:0.0037713194)99.6/100:0.0035875190,warreni:0.0030233591)94.9/97:0.0015582658)84.2/83:0.0009014101,((((((abbotii:0.0026495731,fabricii:0.0020864315)65.9/50:0.0006768466,(knereri:0.0027571149,virginianus:0.0007328438)99.7/100:0.0038308691)84.5/45:0.0008019030,nigroscutum:0.0014063710)79.2/30:0.0006412012,(dubiosus:0.0014942849,rugifrons:0.0020470041)0/17:0.0000020561)94.3/94:0.0029497325,compar:0.0075479098)92.9/98:0.0038227423,merkeli:0.0000010000)87.7/91:0.0019826001);	20	153	5000	79.5235	0.00711305	0	0.206	4.44
Chromosome1:29740000-29745000	1	29740000	29745000	(autumnalis:0.0105120478,((lecontei_pacbio:0.0038951193,pinetum:0.0014531463)99.9/100:0.0045858630,(((excitans:0.0009102849,(pinusrigidae:0.0013326574,swainei:0.0013569828)91.1/98:0.0009108181)97.1/99:0.0018142707,hetricki:0.0031204076)99.7/100:0.0028713013,((maurus:0.0022354838,(pratti:0.0008126695,taedae:0.0006016497)71.5/57:0.0002450914)97.4/97:0.0018526844,warreni:0.0025805767)94.4/85:0.0010760917)53.3/73:0.0004128817)97.7/100:0.0027200517,((((abbotii:0.0024774879,((dubiosus:0.0019809970,(nigroscutum:0.0021579537,rugifrons:0.0017758077)44.6/34:0.0002681123)21.5/33:0.0004913226,(knereri:0.0047160155,virginianus:0.0010088022)89.4/45:0.0009868165)91.1/45:0.0007238589)86.8/48:0.0007258909,fabricii:0.0031167153)73.1/63:0.0020012858,merkeli:0.0000010000)77.3/89:0.0024703287,compar:0.0066207193)100/100:0.0046094734);	26	133	5000	81.5235	0.00505816	0	0.199	4.44
Chromosome1:29745000-29750000	1	29745000	29750000	(autumnalis:0.0057790052,((lecontei_pacbio:0.0023029855,pinetum:0.0015981088)99.9/100:0.0034450058,((((excitans:0.0002743218,pinusrigidae:0.0010163571)91.5/96:0.0017734280,swainei:0.0003962989)95.9/98:0.0022511264,hetricki:0.0040122579)99.7/100:0.0034042287,((maurus:0.0018810762,(pratti:0.0000010000,taedae:0.0011809380)98.8/100:0.0033905362)30.5/60:0.0023268003,warreni:0.0030595517)98/99:0.0031962252)90.9/91:0.0008837056)91.1/88:0.0010332896,((((((abbotii:0.0005956242,nigroscutum:0.0005964797)0/40:0.0000010000,fabricii:0.0037307833)83.7/52:0.0005701409,(dubiosus:0.0007933422,rugifrons:0.0010793289)75.4/47:0.0004127076)100/73:0.0041097725,compar:0.0102866337)61/44:0.0010350330,(knereri:0.0004190831,virginianus:0.0000010000)100/96:0.0069697841)0/60:0.0000024139,merkeli:0.0000010000)11.7/67:0.0031373069);	24	158	5000	72.2412	0.00507889	1	0.198	4.44
Chromosome1:29750000-29755000	1	29750000	29755000	(autumnalis:0.0096400298,((lecontei_pacbio:0.0036264025,pinetum:0.0016409433)99.6/100:0.0029770922,((((excitans:0.0008180474,swainei:0.0024646227)74.4/60:0.0002971476,pinusrigidae:0.0009243491)49.3/53:0.0004030226,hetricki:0.0045741464)92.3/86:0.0008654892,(((maurus:0.0016934355,warreni:0.0026878080)85/92:0.0004713927,pratti:0.0010133568)92.5/97:0.0007376614,taedae:0.0010425519)91.6/92:0.0011656050)80.3/75:0.0006510101)97.8/98:0.0030796586,(((((abbotii:0.0019461251,(dubiosus:0.0005995146,rugifrons:0.0009035408)88.5/79:0.0009880914)83.1/43:0.0006169012,nigroscutum:0.0013822774)43.8/40:0.0007281804,fabricii:0.0023963358)90.2/81:0.0012813697,(knereri:0.0013605114,(merkeli:0.0000010000,virginianus:0.0000010000)85.1/73:0.0006459381)98.8/74:0.0026584967)96/79:0.0020574576,compar:0.0036648237)99.9/94:0.0048010864);	24	110	5000	85.1882	0.00361921	1	0.205	4.44
Chromosome1:29755000-29760000	1	29755000	29760000	(autumnalis:0.0152081148,(((lecontei_pacbio:0.0058164925,pinetum:0.0024152835)98.7/99:0.0028146248,(((maurus:0.0006613182,pratti:0.0004964708)80.7/93:0.0008060140,taedae:0.0007433694)78/88:0.0015196964,warreni:0.0064469368)99.6/88:0.0043592091)76.8/62:0.0007601677,((excitans:0.0009498856,(pinusrigidae:0.0007038136,swainei:0.0034176920)11.8/59:0.0003235662)99.4/100:0.0028420928,hetricki:0.0039149224)98/100:0.0021133737)99.2/82:0.0046126213,((((((abbotii:0.0043798894,fabricii:0.0053701969)91/91:0.0011763350,nigroscutum:0.0034438219)83.6/67:0.0007376741,((knereri:0.0046330568,virginianus:0.0004156247)94.9/86:0.0022639050,rugifrons:0.0025965321)86.2/44:0.0014143867)78.9/49:0.0011125729,dubiosus:0.0037059685)99.5/65:0.0040891976,compar:0.0085980721)86.1/55:0.0026160164,merkeli:0.0013348236)85.3/77:0.0024022667);	22	165	5000	85.1588	0.00621481	0	0.212	4.44
Chromosome1:29760000-29765000	1	29760000	29765000	(autumnalis:0.0139093659,((lecontei_pacbio:0.0034379996,pinetum:0.0051761104)98.1/98:0.0025034724,(((excitans:0.0011473604,(pinusrigidae:0.0027774837,swainei:0.0044777030)41.1/72:0.0005070506)98.4/100:0.0024629845,hetricki:0.0031320833)99.6/100:0.0039891408,(((maurus:0.0009918665,taedae:0.0013186372)48.7/68:0.0004566629,pratti:0.0024585335)97.2/98:0.0019503493,warreni:0.0035414809)97.2/98:0.0024448822)4.6/49:0.0012320798)99.9/100:0.0066872120,((((abbotii:0.0022074006,fabricii:0.0034187741)35.4/36:0.0009171029,((dubiosus:0.0010093583,nigroscutum:0.0016939035)92.5/95:0.0012250949,rugifrons:0.0026949963)97.5/71:0.0020634977)68.1/39:0.0009083207,((knereri:0.0065643889,virginianus:0.0003316053)80.8/78:0.0016099446,merkeli:0.0004314721)80.5/34:0.0010612551)100/95:0.0044748456,compar:0.0060250697)99.3/99:0.0045903714);	20	174	5000	78.7588	0.00634124	0	0.207	4.44
Chromosome1:29765000-29770000	1	29765000	29770000	(autumnalis:0.0113305272,(((lecontei_pacbio:0.0028145350,pinetum:0.0023460811)99.9/100:0.0034106045,((((excitans:0.0006257712,pinusrigidae:0.0015170846)78.7/80:0.0005466302,swainei:0.0005375125)92.6/91:0.0017324588,hetricki:0.0025928129)99.9/100:0.0039182852,((maurus:0.0012766931,pratti:0.0003773180)98.1/100:0.0021907833,taedae:0.0020486239)94.5/93:0.0016105669)87.2/72:0.0007994592)46.1/56:0.0009398448,warreni:0.0064851492)95.4/98:0.0019738759,(((((abbotii:0.0017604545,fabricii:0.0013320865)84.7/92:0.0006012945,nigroscutum:0.0000010000)96.8/93:0.0019115754,((knereri:0.0012768744,virginianus:0.0011830955)82.6/93:0.0017039559,merkeli:0.0001470942)85.3/85:0.0025335515)36.8/53:0.0008244040,(dubiosus:0.0020187523,rugifrons:0.0009298004)93.2/95:0.0014908218)99.7/100:0.0045651876,compar:0.0069482273)99.4/100:0.0034817476);	18	150	5000	86.5235	0.00583628	1	0.221	4.44
Chromosome1:29770000-29775000	1	29770000	29775000	(autumnalis:0.0200135653,(((lecontei_pacbio:0.0039912684,pinetum:0.0024995713)99.5/100:0.0043012796,((((excitans:0.0003466223,swainei:0.0014053157)55.6/77:0.0002141902,pinusrigidae:0.0015427991)98.5/98:0.0038074368,hetricki:0.0046617734)93.9/88:0.0041435888,((maurus:0.0017904502,pratti:0.0000009976)90.2/91:0.0012591558,taedae:0.0015133679)94.5/94:0.0022664417)97.9/99:0.0032341289)95.4/97:0.0019846486,warreni:0.0044282779)96/99:0.0032943806,(((((abbotii:0.0012609828,(fabricii:0.0039941601,nigroscutum:0.0016971389)65.4/76:0.0003273775)88.5/90:0.0013796437,dubiosus:0.0053382296)68.3/65:0.0022517843,(knereri:0.0039047081,(merkeli:0.0007899949,virginianus:0.0006407922)0/39:0.0000020099)99.8/73:0.0050228946)95.9/73:0.0022645326,rugifrons:0.0053888311)95/95:0.0023929097,compar:0.0113248338)96.1/96:0.0032787838);	18	165	5000	84.1471	0.00825468	0	0.2	4.44
Chromosome1:29775000-29780000	1	29775000	29780000	(autumnalis:0.0114849823,((lecontei_pacbio:0.0044946856,pinetum:0.0021770797)98.3/98:0.0023086842,((excitans:0.0004548810,(hetricki:0.0025108055,(pinusrigidae:0.0025323665,swainei:0.0019723851)93.4/94:0.0014598146)85.3/92:0.0008964932)99.6/100:0.0039136482,(maurus:0.0025140002,((pratti:0.0012856439,warreni:0.0035956984)28.8/62:0.0010802309,taedae:0.0025694836)45.6/74:0.0004698411)98.5/100:0.0020526241)15.9/62:0.0011527330)97.1/99:0.0023079817,(((abbotii:0.0011360819,(fabricii:0.0034074219,nigroscutum:0.0018889666)79.8/80:0.0004408644)98.7/100:0.0015944704,(dubiosus:0.0021783325,(((knereri:0.0035954087,virginianus:0.0000009924)0/33:0.0000009924,merkeli:0.0002134660)78.9/55:0.0007464964,rugifrons:0.0028687776)75/77:0.0014621750)87.5/89:0.0006888093)98.7/100:0.0027737045,compar:0.0068784363)99.2/100:0.0040791050);	28	132	5000	75.3118	0.00559417	0	0.218	4.44
Chromosome1:29780000-29785000	1	29780000	29785000	(autumnalis:0.0094311426,((lecontei_pacbio:0.0048667511,pinetum:0.0026866248)97.7/100:0.0023800861,((((excitans:0.0031475282,pinusrigidae:0.0030560744)94.7/99:0.0019426904,swainei:0.0015989017)99.7/100:0.0037429520,hetricki:0.0025704540)98.3/99:0.0024151659,(((maurus:0.0015618941,taedae:0.0031967710)67.2/77:0.0002167214,pratti:0.0000009867)96.3/98:0.0015584047,warreni:0.0039486579)98.8/100:0.0031261613)26.6/65:0.0010483378)94/96:0.0022093850,((((abbotii:0.0018415181,fabricii:0.0040892687)78.1/74:0.0007524084,nigroscutum:0.0021529415)83.1/61:0.0007605907,(dubiosus:0.0025879675,((knereri:0.0031706654,(merkeli:0.0000009867,virginianus:0.0000009867)91.1/96:0.0011788689)98.5/100:0.0029678679,rugifrons:0.0038846387)40.7/48:0.0019427127)47.9/34:0.0003917878)90.6/68:0.0011561944,compar:0.0050823706)98.7/99:0.0036467798);	18	131	5000	82.4706	0.00622614	0	0.193	4.44
Chromosome1:29785000-29790000	1	29785000	29790000	(autumnalis:0.0091047680,((lecontei_pacbio:0.0039461934,pinetum:0.0026590906)97.4/98:0.0016102326,((((excitans:0.0004974617,pinusrigidae:0.0021690400)53/66:0.0008242287,swainei:0.0020556364)65/65:0.0010723687,hetricki:0.0021977268)98.1/100:0.0018530706,(((maurus:0.0013730647,pratti:0.0008580184)38.3/63:0.0007722905,taedae:0.0009026737)81.2/78:0.0009423733,warreni:0.0020920247)98.8/87:0.0018267827)75.2/41:0.0001664093)80.2/53:0.0003811602,((abbotii:0.0016544346,((dubiosus:0.0010036179,((merkeli:0.0000010000,virginianus:0.0000010000)67.3/56:0.0009361524,nigroscutum:0.0007257485)86.7/55:0.0005630181)0/24:0.0000010000,(fabricii:0.0040997380,(knereri:0.0039424548,rugifrons:0.0018030817)93/92:0.0008257475)71.9/47:0.0002007739)73.4/33:0.0002124637)96.2/59:0.0015930311,compar:0.0022628761)99.9/60:0.0029429363);	20	89	5000	75.0353	0.00448013	1	0.224	4.44
Chromosome1:29790000-29795000	1	29790000	29795000	(autumnalis:0.0110747034,(((lecontei_pacbio:0.0022334751,pinetum:0.0014125062)98.2/100:0.0016377352,((((abbotii:0.0018102427,(dubiosus:0.0010897765,fabricii:0.0019010177)31.1/56:0.0007899541)33.7/57:0.0006502521,nigroscutum:0.0035809665)95.6/75:0.0010841139,((knereri:0.0008715180,virginianus:0.0000010000)98.7/99:0.0015561886,rugifrons:0.0022516559)92.3/68:0.0008558671)97.6/66:0.0013969195,((maurus:0.0028011393,warreni:0.0021066770)10.4/69:0.0008144063,merkeli:0.0000010000)0/40:0.0000010358)85.5/53:0.0006911448)86.3/60:0.0008230769,((((excitans:0.0000010000,pinusrigidae:0.0018221106)78/95:0.0005944097,swainei:0.0001986187)92.7/99:0.0012125262,hetricki:0.0014139846)92.8/98:0.0009727621,(pratti:0.0000010000,taedae:0.0005405144)97.3/99:0.0017772644)98.4/95:0.0018422590)96.3/99:0.0021192229,compar:0.0087594781);	24	78	5000	75.5824	0.00569297	1	0.207	4.44
Chromosome1:29795000-29800000	1	29795000	29800000	(autumnalis:0.0080108226,((((lecontei_pacbio:0.0022626206,pinetum:0.0009723799)100/100:0.0033005867,(maurus:0.0014119773,warreni:0.0010100272)95.8/97:0.0012040677)92.3/77:0.0008419192,((excitans:0.0000010000,(pinusrigidae:0.0005988204,swainei:0.0000010000)0/88:0.0000010000)99.9/100:0.0030675465,(hetricki:0.0010045250,(pratti:0.0000010000,taedae:0.0000010000)82.6/90:0.0003990206)97.6/99:0.0015897000)100/100:0.0043158510)66.4/64:0.0019427462,((((abbotii:0.0016103281,nigroscutum:0.0005979565)96.1/100:0.0010088467,(dubiosus:0.0002000551,rugifrons:0.0000010000)96.9/100:0.0012072539)93/98:0.0008022984,fabricii:0.0010102975)96.7/100:0.0013613992,((knereri:0.0010061749,virginianus:0.0000010000)0/74:0.0000010000,merkeli:0.0000010000)94/90:0.0037354502)18.6/65:0.0011848585)44.3/73:0.0024166767,compar:0.0039842270);	28	124	5000	74.9529	0.00751908	2	0.188	4.44
Chromosome1:29800000-29805000	1	29800000	29805000	(autumnalis:0.0087750378,(((lecontei_pacbio:0.0028899123,pinetum:0.0023662761)98.8/100:0.0023525840,maurus:0.0054365993)95.4/69:0.0018228549,(((((excitans:0.0000010000,swainei:0.0000010000)0/50:0.0013060622,pinusrigidae:0.0009358059)100/85:0.0024335709,(hetricki:0.0010251423,pratti:0.0006722184)91.6/96:0.0006771081)32/38:0.0003887656,taedae:0.0003226287)95.2/88:0.0016720712,warreni:0.0018468036)97/97:0.0018034390)98.6/74:0.0030234210,((((((abbotii:0.0010455661,nigroscutum:0.0023566787)73.4/78:0.0001936660,fabricii:0.0006198423)98.2/100:0.0012432449,merkeli:0.0008534587)89.7/35:0.0006164373,(knereri:0.0008237264,virginianus:0.0000010000)98.8/99:0.0016282761)73.3/27:0.0001958236,(dubiosus:0.0008327766,rugifrons:0.0001980413)99.7/100:0.0021018178)98.7/37:0.0022107906,compar:0.0042605080)100/73:0.0055935011);	30	130	5000	84.7294	0.00566584	2	0.184	4.44
Chromosome1:29805000-29810000	1	29805000	29810000	(autumnalis:0.0103273655,((lecontei_pacbio:0.0018004255,pinetum:0.0022115221)99.8/100:0.0021192152,((((excitans:0.0004016681,(pinusrigidae:0.0004814140,swainei:0.0004023721)0/84:0.0000010000)99.6/100:0.0019258913,pratti:0.0006056205)76.3/77:0.0002000861,(hetricki:0.0008113498,taedae:0.0006023544)0/57:0.0000010000)99.8/100:0.0021605585,(maurus:0.0012501899,warreni:0.0025767920)94.9/97:0.0010007256)93.8/98:0.0008464423)95.7/99:0.0016512875,((((abbotii:0.0008068055,(fabricii:0.0034365016,nigroscutum:0.0012057349)92.4/98:0.0007993300)91.8/96:0.0006350694,(dubiosus:0.0004003447,rugifrons:0.0004036408)96.9/99:0.0011738898)45.1/66:0.0004124499,(knereri:0.0012041806,(merkeli:0.0000010000,virginianus:0.0000010000)0/81:0.0007998673)99.9/97:0.0032045465)97.8/100:0.0017224119,compar:0.0025975814)99.9/100:0.0056011583);	26	113	5000	75.5118	0.00552063	1	0.18	4.44
Chromosome1:29810000-29815000	1	29810000	29815000	(autumnalis:0.0091100936,(((lecontei_pacbio:0.0023282275,pinetum:0.0007876807)99.5/100:0.0022350436,((((((excitans:0.0000010000,pinusrigidae:0.0009002428)75/85:0.0002993655,swainei:0.0014069094)99.3/100:0.0021498777,hetricki:0.0014757290)98.2/99:0.0018113880,taedae:0.0009339460)96/95:0.0014635814,pratti:0.0006696520)91.7/84:0.0010187859,(maurus:0.0011838194,warreni:0.0016261762)99.7/100:0.0024534456)52.1/51:0.0002857144)54.8/65:0.0007396149,merkeli:0.0000010000)79/78:0.0022877674,((((abbotii:0.0008024068,nigroscutum:0.0027702387)85.6/86:0.0004903325,((dubiosus:0.0002004301,rugifrons:0.0006019222)98.8/100:0.0017865321,fabricii:0.0020355661)83.1/78:0.0003986444)97.5/99:0.0017160368,(knereri:0.0019882250,virginianus:0.0004163387)100/96:0.0048148581)99.6/89:0.0035098322,compar:0.0059949571)94.8/83:0.0016950746);	26	137	5000	88.5118	0.0068653	0	0.171	4.44
Chromosome1:29815000-29820000	1	29815000	29820000	(autumnalis:0.0064235740,((lecontei_pacbio:0.0018265012,pinetum:0.0000010000)99.4/100:0.0039296922,(((((excitans:0.0000010000,pinusrigidae:0.0007925149)85.9/94:0.0007981224,swainei:0.0014055920)98.1/100:0.0016426499,(hetricki:0.0019860143,maurus:0.0026570721)97.5/87:0.0013526832)25/59:0.0006950918,warreni:0.0030192068)22.4/56:0.0010278409,(pratti:0.0007957052,taedae:0.0011035307)99.4/100:0.0027825504)85.6/85:0.0010081482)94.8/89:0.0013824617,(((((abbotii:0.0022227889,nigroscutum:0.0026190916)99/100:0.0020086362,(dubiosus:0.0003946772,rugifrons:0.0017989908)94.8/96:0.0008049029)88.3/93:0.0005845929,fabricii:0.0030270351)99.4/100:0.0021216806,((knereri:0.0014111093,virginianus:0.0007942770)0/56:0.0000010000,merkeli:0.0000010000)91.5/97:0.0031467385)95.7/94:0.0018824236,compar:0.0050671132)93.4/95:0.0011845192);	26	116	5000	80.6	0.00636916	0	0.162	4.44
Chromosome1:29820000-29825000	1	29820000	29825000	(autumnalis:0.0105084439,((lecontei_pacbio:0.0023466103,pinetum:0.0009329733)99.6/100:0.0038065004,(((((excitans:0.0000010000,pinusrigidae:0.0006031052)71.5/88:0.0002001921,swainei:0.0020490955)99.5/100:0.0021098057,warreni:0.0019186542)81.2/84:0.0006010684,hetricki:0.0019017397)99.8/100:0.0034860481,(maurus:0.0012005429,(pratti:0.0002001921,taedae:0.0000010000)88.4/95:0.0005993152)99.8/100:0.0033295913)25.4/48:0.0006855857)94.8/92:0.0014143883,((((((abbotii:0.0024053152,nigroscutum:0.0028930462)81/73:0.0007350806,fabricii:0.0011614576)91.8/85:0.0008610753,dubiosus:0.0018613408)75.9/65:0.0004043731,rugifrons:0.0037559853)83.3/80:0.0004405541,(knereri:0.0014078068,(merkeli:0.0000010000,virginianus:0.0000010000)0/68:0.0005934969)100/90:0.0048348830)98.7/92:0.0021602475,compar:0.0053935476)99/93:0.0025590445);	20	132	5000	81.7471	0.00629757	0	0.163	4.44
Chromosome1:29825000-29830000	1	29825000	29830000	(autumnalis:0.0110374306,(((lecontei_pacbio:0.0034161708,pinetum:0.0043441880)94.2/94:0.0017613114,((((excitans:0.0002052424,swainei:0.0008170868)70.7/87:0.0002017717,pinusrigidae:0.0026454041)96.8/99:0.0014358266,hetricki:0.0024642535)97.7/100:0.0022141243,((maurus:0.0021403934,taedae:0.0009562937)98.3/98:0.0027949679,(pratti:0.0006094156,warreni:0.0025497190)84.9/90:0.0009014697)97.2/95:0.0024016676)91.8/95:0.0016526320)77.5/85:0.0008438449,merkeli:0.0003917119)79.9/76:0.0015206775,((((abbotii:0.0024360426,((dubiosus:0.0019443838,nigroscutum:0.0021192646)45.5/56:0.0003821275,rugifrons:0.0015412611)71.3/66:0.0004773670)0/60:0.0000010000,fabricii:0.0032655984)89.7/76:0.0008262406,(knereri:0.0012440189,virginianus:0.0008455848)97.3/99:0.0022060687)94.9/97:0.0014838513,compar:0.0045219698)100/99:0.0072352222);	26	130	5000	81.6294	0.0061445	1	0.158	4.44
Chromosome1:29830000-29835000	1	29830000	29835000	(autumnalis:0.0058273959,(((lecontei_pacbio:0.0045518511,pinetum:0.0007907937)98.1/99:0.0018562046,(((((excitans:0.0007237898,swainei:0.0007630825)35.7/48:0.0004382892,pinusrigidae:0.0015826362)92.6/91:0.0009711085,hetricki:0.0022181176)99.1/100:0.0020896942,((maurus:0.0007040410,pratti:0.0000010000)91.2/96:0.0007010463,taedae:0.0008087973)99.7/100:0.0030705558)45.3/57:0.0006234343,warreni:0.0051813400)85.4/73:0.0006174702)19.7/76:0.0011944112,merkeli:0.0000010000)0/47:0.0000021616,(((((abbotii:0.0002042897,nigroscutum:0.0006433894)91.5/97:0.0012303699,fabricii:0.0026307447)92.7/88:0.0014367646,(dubiosus:0.0015645663,rugifrons:0.0008663466)79.3/83:0.0008166346)66.1/70:0.0008055393,(knereri:0.0007805302,virginianus:0.0008348988)95.1/91:0.0015770477)94.8/82:0.0016262414,compar:0.0040945687)98.5/73:0.0023628100);	24	96	5000	75.5765	0.00446888	0	0.178	4.44
Chromosome1:29835000-29840000	1	29835000	29840000	(autumnalis:0.0052414850,((lecontei_pacbio:0.0020489211,pinetum:0.0020543805)90.3/95:0.0008169067,(((((((abbotii:0.0004094891,nigroscutum:0.0000010000)94/98:0.0006094317,(dubiosus:0.0000010000,rugifrons:0.0006054174)100/100:0.0026595151)0/37:0.0000010000,fabricii:0.0000010000)92.1/70:0.0004023706,warreni:0.0000010000)0/40:0.0000010000,((maurus:0.0000010000,pratti:0.0000010000)95.1/96:0.0006056966,taedae:0.0000010000)97.1/100:0.0010094147)98.2/80:0.0012492770,((excitans:0.0000010000,swainei:0.0000010000)0/55:0.0000010000,pinusrigidae:0.0008141275)97.9/100:0.0014146545)87.6/60:0.0006043074,hetricki:0.0014072270)82.8/54:0.0003922492)98.7/99:0.0021798374,(compar:0.0039805354,(knereri:0.0006065238,(merkeli:0.0000010000,virginianus:0.0000010000)23/82:0.0007954531)99.6/100:0.0034102771)95.2/93:0.0018260793);	22	72	5000	73.6235	0.00297427	1	0.176	4.44
Chromosome1:29840000-29845000	1	29840000	29845000	(autumnalis:0.0073724926,((((((lecontei_pacbio:0.0012278973,pinetum:0.0018527278)89.3/90:0.0007240821,(hetricki:0.0004358470,taedae:0.0007720421)76.2/82:0.0005333756)97.8/92:0.0019751308,(maurus:0.0000010000,pratti:0.0000010000)95.9/99:0.0012024007)80.9/50:0.0004680614,(excitans:0.0000010000,(pinusrigidae:0.0003992309,swainei:0.0000010000)0/57:0.0000010000)99.7/100:0.0022394491)90.8/59:0.0014005717,warreni:0.0011797651)90.8/82:0.0022544905,(((abbotii:0.0000010000,nigroscutum:0.0001985399)95.3/96:0.0011049092,fabricii:0.0001740244)97.3/97:0.0019833040,((dubiosus:0.0000010000,rugifrons:0.0003982512)96.2/99:0.0012669680,((knereri:0.0001992500,virginianus:0.0000010000)0/78:0.0000024856,merkeli:0.0000010000)0/64:0.0007668050)33/57:0.0005613859)72.3/81:0.0015693228)86.3/79:0.0018354386,compar:0.0029739011);	26	76	5000	70.6941	0.00465408	1	0.201	4.44
Chromosome1:29845000-29850000	1	29845000	29850000	(autumnalis:0.0064898408,(((lecontei_pacbio:0.0022204299,pinetum:0.0019986296)95.8/95:0.0012035912,(hetricki:0.0008030279,taedae:0.0001951358)100/100:0.0026295194)84.8/82:0.0004285670,(((excitans:0.0000010000,(pinusrigidae:0.0005980148,swainei:0.0000010000)0/84:0.0000010000)81.9/89:0.0003980681,(maurus:0.0000010000,pratti:0.0000010000)91/95:0.0003997645)74.5/78:0.0001978374,warreni:0.0012052215)99.9/100:0.0026403688)96.9/99:0.0013704277,(((((abbotii:0.0007984159,nigroscutum:0.0005981749)96.4/99:0.0010006796,fabricii:0.0011992092)42/66:0.0003960262,((knereri:0.0001990883,virginianus:0.0000010000)0/75:0.0000010000,merkeli:0.0000010000)78.4/95:0.0017989452)0/78:0.0000010000,(dubiosus:0.0005982373,rugifrons:0.0003981192)97/98:0.0007989784)99.4/99:0.0018280479,compar:0.0032339360)86.7/87:0.0007824680);	26	76	5000	72.0412	0.00334617	1	0.171	4.44
Chromosome1:29850000-29855000	1	29850000	29855000	(autumnalis:0.0055489957,((((lecontei_pacbio:0.0026253051,pinetum:0.0010031420)95.5/98:0.0011255607,((hetricki:0.0008026249,taedae:0.0000010000)89.7/89:0.0010059231,(maurus:0.0000010000,pratti:0.0000010000)96/99:0.0012060602)100/100:0.0043492690)94.6/93:0.0010031772,(((excitans:0.0000010000,pinusrigidae:0.0013991488)0/65:0.0000010000,swainei:0.0000010000)98.8/100:0.0016801779,warreni:0.0001881393)99.6/99:0.0028859572)0/39:0.0000020211,merkeli:0.0000010000)93/98:0.0037852333,((((abbotii:0.0016104134,nigroscutum:0.0006787367)87.9/84:0.0011475707,fabricii:0.0035273917)99.9/100:0.0026464746,(dubiosus:0.0009494645,rugifrons:0.0009551424)100/100:0.0041545121)34.3/61:0.0003999984,(compar:0.0043652332,(knereri:0.0000010000,virginianus:0.0016296062)99/99:0.0023867800)96.4/94:0.0023238275)100/100:0.0078320825);	26	174	5000	81.4529	0.00609509	1	0.168	4.44
Chromosome1:29855000-29860000	1	29855000	29860000	(autumnalis:0.0081812759,((lecontei_pacbio:0.0039335807,pinetum:0.0030069069)100/100:0.0040588395,((((excitans:0.0008096144,pinusrigidae:0.0029293190)95.2/99:0.0033490401,swainei:0.0002169620)58.8/77:0.0008492070,hetricki:0.0029598986)99.5/100:0.0026891695,(((maurus:0.0011554748,warreni:0.0057489114)17.4/36:0.0004772391,pratti:0.0014175695)91/65:0.0011082259,taedae:0.0033607325)97.5/94:0.0025886293)75.5/61:0.0011292234)99.4/100:0.0030315730,(((((abbotii:0.0006326637,nigroscutum:0.0020571319)74.3/74:0.0007610855,fabricii:0.0058270134)93.3/88:0.0014975642,((dubiosus:0.0000021270,rugifrons:0.0026198754)90.8/89:0.0018452831,(knereri:0.0021427586,virginianus:0.0002376929)99.7/95:0.0032721119)95.4/69:0.0021170291)74.7/72:0.0033561102,merkeli:0.0009575836)66.8/72:0.0015554631,compar:0.0093037581)99.7/99:0.0041643057);	26	171	5000	84.0588	0.00644637	0	0.179	4.44
Chromosome1:29860000-29865000	1	29860000	29865000	(autumnalis:0.0119207454,((lecontei_pacbio:0.0048758482,pinetum:0.0035099049)99.9/100:0.0040428527,((((excitans:0.0019075277,pinusrigidae:0.0044244566)42.6/69:0.0015408907,swainei:0.0024901760)90.1/93:0.0012356029,hetricki:0.0043062467)99.6/100:0.0030330916,(((maurus:0.0049213346,pratti:0.0007344141)65.7/76:0.0007117864,taedae:0.0016294335)93.6/95:0.0015080503,warreni:0.0030923603)100/100:0.0043283941)47.3/69:0.0009131515)99.6/99:0.0039680897,((((abbotii:0.0033578561,(fabricii:0.0025889399,nigroscutum:0.0014010134)23.6/52:0.0003869344)94.8/66:0.0016986535,(knereri:0.0036581728,(merkeli:0.0004174686,virginianus:0.0005380812)77.7/87:0.0007867422)100/99:0.0035800320)56/50:0.0004567910,(dubiosus:0.0012158560,rugifrons:0.0027559817)99.8/100:0.0024222278)99.5/100:0.0029510193,compar:0.0070434200)97.1/99:0.0025369332);	18	168	5000	81.5824	0.0069464	0	0.192	4.44
Chromosome1:29865000-29870000	1	29865000	29870000	(autumnalis:0.0109292686,((((lecontei_pacbio:0.0044477933,pinetum:0.0042029650)98.5/100:0.0027873759,(((maurus:0.0004591121,pratti:0.0000010000)92.1/95:0.0012329517,taedae:0.0014376597)85.6/97:0.0006334500,warreni:0.0036343442)91.4/91:0.0016493324)18.9/33:0.0005374026,(((excitans:0.0008199946,pinusrigidae:0.0020103847)73.6/87:0.0005450783,swainei:0.0010544428)87.9/88:0.0011097672,hetricki:0.0014276991)98.7/100:0.0021280876)75.4/49:0.0008189854,merkeli:0.0003907445)86.7/93:0.0016388502,(((abbotii:0.0009868524,fabricii:0.0009721667)88.6/92:0.0005983079,((dubiosus:0.0032585134,((knereri:0.0038444935,virginianus:0.0006178692)87.1/90:0.0009118162,rugifrons:0.0022817759)94.6/95:0.0016379265)18.6/54:0.0009547206,nigroscutum:0.0011971596)11.6/36:0.0003022343)99.7/99:0.0030291012,compar:0.0061014215)99.5/100:0.0032445664);	20	110	5000	76.9706	0.0053977	1	0.199	4.44
Chromosome1:29870000-29875000	1	29870000	29875000	(autumnalis:0.0142359891,((lecontei_pacbio:0.0059389460,pinetum:0.0032349912)99.6/100:0.0038783353,((((excitans:0.0010383647,pinusrigidae:0.0027181635)29.8/73:0.0008959503,swainei:0.0036367082)56.6/75:0.0008250182,hetricki:0.0038330580)92.7/97:0.0012668739,((maurus:0.0012574113,pratti:0.0016176145)95.1/95:0.0016969287,(taedae:0.0011438161,warreni:0.0040971108)40.8/50:0.0002121248)95.8/79:0.0017982102)99.4/99:0.0032458508)95.8/89:0.0024547267,(((abbotii:0.0019508158,((dubiosus:0.0022208042,fabricii:0.0047062520)71.3/25:0.0001365680,((knereri:0.0034593522,(rugifrons:0.0022309249,virginianus:0.0011235650)92.4/78:0.0009244557)93.6/96:0.0011360829,nigroscutum:0.0019459254)92.2/73:0.0009068548)74.9/32:0.0002025012)99.1/91:0.0026439441,compar:0.0058350680)80.9/69:0.0024928266,merkeli:0.0001981628)21.1/62:0.0026994182);	24	139	5000	78.3	0.00630407	0	0.201	4.44
Chromosome1:29875000-29880000	1	29875000	29880000	(autumnalis:0.0147298026,((lecontei_pacbio:0.0057995552,pinetum:0.0033854142)99.6/100:0.0035179887,(((excitans:0.0025197450,(pinusrigidae:0.0017248488,swainei:0.0007903720)13.3/59:0.0008150001)86.1/88:0.0017241600,hetricki:0.0026957827)99.6/100:0.0030385665,(((maurus:0.0019231745,pratti:0.0014549664)78.1/83:0.0015509867,taedae:0.0021885996)80/79:0.0017254739,warreni:0.0037843557)99.7/100:0.0042569528)91.1/96:0.0012341805)95.8/98:0.0022507671,((((abbotii:0.0019065151,fabricii:0.0035838173)91.3/86:0.0022502350,((dubiosus:0.0013583227,nigroscutum:0.0007561571)41.4/64:0.0021003454,((knereri:0.0071389642,virginianus:0.0011856894)97.8/85:0.0031606475,rugifrons:0.0027216393)83.7/52:0.0011424954)31/17:0.0004396097)99.7/83:0.0048301001,compar:0.0092053051)82.1/77:0.0031130765,merkeli:0.0000010000)85.8/94:0.0035318587);	20	181	5000	79.7706	0.00645527	0	0.184	4.44
Chromosome1:29880000-29885000	1	29880000	29885000	(autumnalis:0.0166532576,((lecontei_pacbio:0.0061855517,pinetum:0.0050277543)95.9/98:0.0018535176,(((excitans:0.0020682963,(pinusrigidae:0.0015040099,swainei:0.0032651027)33.2/65:0.0005705093)98.2/100:0.0027675481,hetricki:0.0046526332)97.4/99:0.0029503424,(((maurus:0.0010850130,pratti:0.0020256329)0/55:0.0000019503,taedae:0.0033123940)16.9/41:0.0016708751,warreni:0.0036236363)96.4/98:0.0026604991)49.4/59:0.0015454028)98.4/98:0.0041389572,(((((abbotii:0.0029979439,fabricii:0.0007598593)95.1/94:0.0016284517,(dubiosus:0.0012704926,nigroscutum:0.0058408589)46.2/66:0.0007343436)74.7/82:0.0010263352,((knereri:0.0036369175,virginianus:0.0012523359)94.7/97:0.0011722485,rugifrons:0.0020927507)96.6/96:0.0011825533)97.2/95:0.0026840371,compar:0.0071622682)90.7/92:0.0027846585,merkeli:0.0006608271)83.8/76:0.0027063375);	18	154	5000	74.4	0.00636453	0	0.198	4.45
Chromosome1:29885000-29890000	1	29885000	29890000	(autumnalis:0.0165142956,(((lecontei_pacbio:0.0070000875,pinetum:0.0028797300)97.9/100:0.0025534729,((((excitans:0.0006964385,pinusrigidae:0.0040193247)21.2/51:0.0004876345,swainei:0.0006139669)89.2/88:0.0017346047,hetricki:0.0042074756)91.7/88:0.0015152817,(((maurus:0.0016293020,pratti:0.0017282728)96.1/98:0.0019449080,taedae:0.0007757571)99.8/100:0.0037984462,warreni:0.0042600150)95.6/91:0.0019062295)94.7/94:0.0016680036)96.8/99:0.0040380687,merkeli:0.0006178208)83.7/84:0.0018074362,((((abbotii:0.0024066393,(dubiosus:0.0039456306,nigroscutum:0.0069595536)57.5/50:0.0004446823)84.2/58:0.0005286615,fabricii:0.0022982828)99.2/94:0.0022092952,((knereri:0.0046180569,virginianus:0.0008772433)98.7/99:0.0031692646,rugifrons:0.0029403074)88.5/78:0.0009652679)100/95:0.0051370400,compar:0.0087358573)99.4/93:0.0038502260);	18	168	5000	87.8941	0.00794283	0	0.199	4.45
Chromosome1:29890000-29895000	1	29890000	29895000	(autumnalis:0.0162527516,((lecontei_pacbio:0.0036661160,pinetum:0.0024165317)99.4/100:0.0033126217,((((excitans:0.0019471251,swainei:0.0000024660)84.8/78:0.0007713845,pinusrigidae:0.0025391442)97.4/87:0.0014979805,hetricki:0.0058083990)93/97:0.0012178761,((maurus:0.0030069688,pratti:0.0018443200)89.2/68:0.0009110496,(taedae:0.0027294674,warreni:0.0035218890)90.8/70:0.0010105055)100/100:0.0044434829)63.5/76:0.0015841883)99.8/100:0.0066572720,((((abbotii:0.0022995850,fabricii:0.0049067896)96.6/99:0.0020916352,((dubiosus:0.0003521678,nigroscutum:0.0000009638)88.2/95:0.0008824840,rugifrons:0.0015793234)90.3/95:0.0015248575)86.1/85:0.0017640324,(knereri:0.0046322367,(merkeli:0.0024270219,virginianus:0.0000022986)91.4/86:0.0018619108)96.2/87:0.0023514364)97.8/98:0.0031904857,compar:0.0105285659)100/100:0.0055647558);	18	183	5000	92.0294	0.00838179	0	0.18	4.45
Chromosome1:29895000-29900000	1	29895000	29900000	(autumnalis:0.0170202272,((lecontei_pacbio:0.0048906959,pinetum:0.0034738746)99.1/100:0.0032805340,(((excitans:0.0006316737,(pinusrigidae:0.0028877808,swainei:0.0019618667)73.5/87:0.0003773674)99.9/100:0.0041662625,hetricki:0.0034339318)98/100:0.0026592947,(((maurus:0.0017729272,pratti:0.0006290649)86.1/90:0.0010381960,taedae:0.0045818093)54.2/70:0.0011804488,warreni:0.0067990019)84.6/85:0.0020170267)92.9/96:0.0015428522)98.8/100:0.0035827590,(((((abbotii:0.0007106092,fabricii:0.0026982872)98.1/100:0.0026796164,((dubiosus:0.0023554721,nigroscutum:0.0002131198)63.9/72:0.0012926962,rugifrons:0.0014955892)93.1/89:0.0016744349)88.6/66:0.0011501880,(knereri:0.0047872529,virginianus:0.0031762440)93.2/66:0.0015442624)96/91:0.0022256185,compar:0.0049792626)99/97:0.0056766556,merkeli:0.0015390379)84.9/84:0.0023131036);	20	183	5000	88.4647	0.00854503	0	0.188	4.45
Chromosome1:29900000-29905000	1	29900000	29905000	(autumnalis:0.0179405300,((lecontei_pacbio:0.0063696472,pinetum:0.0023904359)99.6/100:0.0047970500,(((excitans:0.0011056271,(pinusrigidae:0.0045775581,swainei:0.0021308428)87.8/91:0.0009097040)98.1/100:0.0033345914,hetricki:0.0051592823)97.1/99:0.0028286114,(((maurus:0.0035953623,warreni:0.0050522568)60.4/66:0.0008721009,pratti:0.0018860191)76.6/74:0.0014120136,taedae:0.0035074017)99.5/100:0.0058715505)80/83:0.0013462721)99.2/100:0.0049459880,(((abbotii:0.0035821093,fabricii:0.0051377011)94/92:0.0016474499,(((dubiosus:0.0041062502,nigroscutum:0.0025899962)88.6/59:0.0018778273,((merkeli:0.0011945246,virginianus:0.0009905556)76.2/48:0.0006168666,rugifrons:0.0024733528)66.7/36:0.0011108146)90.5/42:0.0020016083,knereri:0.0069779372)85.2/86:0.0010741746)94.3/98:0.0026551266,compar:0.0078508632)99.6/100:0.0057334401);	22	189	5000	87.8471	0.00843138	0	0.195	4.45
Chromosome1:29905000-29910000	1	29905000	29910000	(autumnalis:0.0123998897,((lecontei_pacbio:0.0065829598,pinetum:0.0040051279)98.9/100:0.0030239573,((((excitans:0.0008260037,pinusrigidae:0.0015684136)43.8/75:0.0006017196,swainei:0.0034756447)99.3/100:0.0031659851,hetricki:0.0026973741)95/96:0.0017810066,((maurus:0.0017415534,(pratti:0.0012030856,taedae:0.0026092231)87.3/85:0.0007196939)96.7/98:0.0017863457,warreni:0.0025317999)99/100:0.0033443726)89/89:0.0010023079)99.4/100:0.0040185774,((((abbotii:0.0026649452,fabricii:0.0012901261)74.6/60:0.0008474334,(dubiosus:0.0026488364,nigroscutum:0.0017699628)79.6/59:0.0010165352)97.8/95:0.0031546015,(((knereri:0.0031719126,virginianus:0.0018957347)88.5/91:0.0014558645,merkeli:0.0000010000)90.6/92:0.0029854040,rugifrons:0.0012235490)85.9/82:0.0020958423)61/75:0.0016463356,compar:0.0063969062)100/98:0.0054871354);	16	164	5000	87.4353	0.00571639	0	0.213	4.45
Chromosome1:29925000-29930000	1	29925000	29930000	(autumnalis:0.0191815860,((lecontei_pacbio:0.0055090135,pinetum:0.0055081529)99.6/100:0.0032833163,((((excitans:0.0009064654,swainei:0.0047516602)72.9/78:0.0003228305,pinusrigidae:0.0008770052)86.6/89:0.0012194342,hetricki:0.0047104476)98.8/100:0.0031616895,(((maurus:0.0019267698,taedae:0.0030303113)14.7/50:0.0012519145,pratti:0.0013179421)98.3/99:0.0030363236,warreni:0.0044497627)95.2/95:0.0020571849)83.7/85:0.0015984919)99.8/100:0.0055864165,(((((abbotii:0.0019299415,fabricii:0.0055203954)93.4/92:0.0017465161,(dubiosus:0.0015444949,nigroscutum:0.0014940613)73.9/80:0.0004040066)82.4/81:0.0009989647,((knereri:0.0036160067,virginianus:0.0012516657)77.9/63:0.0016114136,rugifrons:0.0012744866)95.6/77:0.0020790516)87/71:0.0022024772,compar:0.0077233514)92.4/78:0.0043247341,merkeli:0.0014172119)86.7/93:0.0030180225);	20	175	5000	84.6412	0.00826095	0	0.184	4.45
Chromosome1:29930000-29935000	1	29930000	29935000	(autumnalis:0.0177212337,((lecontei_pacbio:0.0042572296,pinetum:0.0032440855)99.8/100:0.0050805021,((((excitans:0.0012404947,pinusrigidae:0.0023279757)73.4/73:0.0007545833,hetricki:0.0044762692)52.9/65:0.0008337842,swainei:0.0019603402)98.9/99:0.0031073786,(((maurus:0.0033426584,warreni:0.0037264638)34.5/47:0.0008924829,pratti:0.0008248919)44.1/43:0.0005515137,taedae:0.0007807510)100/100:0.0044760959)84.2/87:0.0019406669)99.3/99:0.0046469102,((((abbotii:0.0036045719,fabricii:0.0031849397)98.5/100:0.0036826685,nigroscutum:0.0008766171)88.5/75:0.0014807581,(dubiosus:0.0016827883,((knereri:0.0067926139,(merkeli:0.0002161249,virginianus:0.0007695418)77.6/88:0.0009507590)96.7/95:0.0020184239,rugifrons:0.0019994840)37.6/48:0.0009264286)71.5/49:0.0002473200)99.9/100:0.0060323838,compar:0.0075378779)98.3/99:0.0050319230);	22	181	5000	79.7471	0.00596771	0	0.194	4.45
Chromosome1:29935000-29940000	1	29935000	29940000	(autumnalis:0.0158494752,((lecontei_pacbio:0.0069072338,pinetum:0.0057202359)99.9/100:0.0053471695,(((excitans:0.0025041545,(pinusrigidae:0.0007238014,swainei:0.0006715466)93.9/99:0.0011974786)95.7/99:0.0018339792,hetricki:0.0036360195)99.8/100:0.0042951786,(((maurus:0.0021498825,pratti:0.0009228963)90.7/82:0.0013496980,taedae:0.0035713882)25.8/61:0.0007987174,warreni:0.0059657427)98.9/100:0.0035097610)78/81:0.0012902540)98.1/99:0.0037130896,(((((abbotii:0.0018376721,fabricii:0.0037199426)98.3/92:0.0024613739,((knereri:0.0047578419,(merkeli:0.0002738458,virginianus:0.0000009615)92.3/97:0.0011831817)74.5/78:0.0021780013,rugifrons:0.0013656522)80.2/37:0.0008053009)86.1/35:0.0007117511,nigroscutum:0.0031987656)89.5/59:0.0009605469,dubiosus:0.0023982956)99.9/100:0.0042768171,compar:0.0084717050)98.4/100:0.0035342002);	18	177	5000	88.2353	0.00631248	0	0.188	4.45
Chromosome1:29940000-29945000	1	29940000	29945000	(autumnalis:0.0144090997,(((lecontei_pacbio:0.0034581546,pinetum:0.0023326486)99.1/100:0.0030228301,(((maurus:0.0025791828,taedae:0.0008625309)84.5/80:0.0005006753,pratti:0.0008714726)88.6/85:0.0007577315,warreni:0.0028549577)100/100:0.0044703852)71.8/81:0.0010007824,((excitans:0.0016184890,(pinusrigidae:0.0003037136,swainei:0.0008464823)79.4/87:0.0007329054)98.2/100:0.0023188262,hetricki:0.0021249177)99.4/100:0.0031436747)99.1/100:0.0033573186,((((((abbotii:0.0033651578,nigroscutum:0.0012958835)40.1/47:0.0003733995,fabricii:0.0024482607)93.6/85:0.0012990342,rugifrons:0.0034126136)87.7/60:0.0006644780,(dubiosus:0.0033871004,(knereri:0.0022631608,virginianus:0.0002007951)98.9/99:0.0026462869)85.9/58:0.0007884944)86.9/83:0.0029641826,merkeli:0.0002119214)0/55:0.0000020270,compar:0.0091793780)99.6/100:0.0039114437);	26	146	5000	83.1059	0.00664207	0	0.22	4.45
Chromosome1:29945000-29950000	1	29945000	29950000	(autumnalis:0.0140889887,((lecontei_pacbio:0.0051333221,pinetum:0.0027699793)99/99:0.0027631622,((((excitans:0.0010281648,pinusrigidae:0.0002041273)75/64:0.0002000271,swainei:0.0002850072)92.6/85:0.0011823887,hetricki:0.0023591293)99.7/100:0.0028335757,((maurus:0.0021628240,(pratti:0.0008314698,taedae:0.0009158313)84/91:0.0007669482)96.7/97:0.0017494140,warreni:0.0035508193)99.8/100:0.0029664094)90/86:0.0013294376)99.9/95:0.0045782519,(((((abbotii:0.0011915445,fabricii:0.0015665319)85.8/91:0.0009915518,nigroscutum:0.0017418675)90/87:0.0012234246,(knereri:0.0031277916,(merkeli:0.0002205036,virginianus:0.0000010000)85/82:0.0014510998)99/89:0.0027667425)62.9/65:0.0013204392,(dubiosus:0.0031076880,rugifrons:0.0009702415)89.6/88:0.0012402055)99.1/93:0.0033883605,compar:0.0063454111)97/91:0.0033836446);	18	143	5000	90.8882	0.00535244	0	0.186	4.45
Chromosome1:29950000-29955000	1	29950000	29955000	(autumnalis:0.0130092960,((lecontei_pacbio:0.0031861721,pinetum:0.0029795326)99.8/100:0.0035130945,(((excitans:0.0005898137,(pinusrigidae:0.0010077332,swainei:0.0008170313)85.7/90:0.0005810577)98.9/100:0.0022297355,hetricki:0.0028383445)99.8/100:0.0030497309,(((maurus:0.0025657530,pratti:0.0011087774)54/69:0.0007182733,taedae:0.0014296904)80.6/83:0.0012089429,warreni:0.0037935559)100/100:0.0034183280)91.6/94:0.0008978931)99.9/100:0.0038518802,((((abbotii:0.0020370122,fabricii:0.0025425492)89.9/91:0.0012256546,(((knereri:0.0041475165,(merkeli:0.0004857945,virginianus:0.0008944146)86.6/90:0.0011589254)99.2/99:0.0025189179,rugifrons:0.0020076479)86.3/64:0.0007305053,nigroscutum:0.0018110598)30.3/25:0.0006481278)57.3/29:0.0006311206,dubiosus:0.0029079334)99.7/100:0.0038065017,compar:0.0063285552)99.6/100:0.0041697306);	18	164	5000	85.8353	0.00664573	0	0.197	4.45
Chromosome1:29955000-29960000	1	29955000	29960000	(autumnalis:0.0106887793,((lecontei_pacbio:0.0032287006,pinetum:0.0027227545)99.6/100:0.0033326572,(((excitans:0.0018923756,(pinusrigidae:0.0011050213,swainei:0.0009073872)90.2/96:0.0012844917)97.7/99:0.0022631319,hetricki:0.0031155495)95.9/98:0.0018856707,((((maurus:0.0012981392,taedae:0.0033284610)65.8/71:0.0008406015,pratti:0.0015995042)54.5/68:0.0012552975,warreni:0.0033157594)94.1/99:0.0026457987,merkeli:0.0010072253)95.4/61:0.0032415805)89.1/55:0.0011379115)97.8/62:0.0021038914,((((abbotii:0.0050393512,fabricii:0.0014103086)96.7/94:0.0018445444,(knereri:0.0029571490,virginianus:0.0002789193)95.3/81:0.0021110279)87.5/58:0.0013199954,((dubiosus:0.0007797603,nigroscutum:0.0002986659)84.7/91:0.0012840501,rugifrons:0.0025609289)95.1/94:0.0021436888)99.8/67:0.0038346696,compar:0.0056325840)99.7/65:0.0039873725);	22	158	5000	90.5235	0.00539865	0	0.19	4.45
Chromosome1:29960000-29965000	1	29960000	29965000	(autumnalis:0.0133976772,(((lecontei_pacbio:0.0035934652,pinetum:0.0019771538)99.9/100:0.0043971197,(((excitans:0.0000022099,(pinusrigidae:0.0005131528,swainei:0.0010451509)90.5/95:0.0008916371)96.1/99:0.0021606131,hetricki:0.0037080322)100/100:0.0048683033,(((maurus:0.0016038636,pratti:0.0000009875)74.7/86:0.0003639040,taedae:0.0023921968)98.3/100:0.0020772710,warreni:0.0020636558)98.7/99:0.0022039294)74.3/79:0.0015178246)84.1/85:0.0023309342,((((abbotii:0.0022568510,nigroscutum:0.0005023483)91/77:0.0007822148,(dubiosus:0.0019117679,rugifrons:0.0014903860)87.8/73:0.0009294516)96.5/86:0.0014014639,fabricii:0.0016830275)39/54:0.0006168116,(knereri:0.0037161934,(merkeli:0.0000009875,virginianus:0.0000009875)96.4/89:0.0033736449)90.3/83:0.0016715891)99.5/97:0.0040308533)79.6/80:0.0032855653,compar:0.0098199274);	20	140	5000	88.0412	0.00724127	0	0.207	4.45
Chromosome1:29965000-29970000	1	29965000	29970000	(autumnalis:0.0156168802,(((lecontei_pacbio:0.0036704170,pinetum:0.0029234248)98.8/100:0.0024719164,(((excitans:0.0014391635,pinusrigidae:0.0000010000)4.6/58:0.0006318178,swainei:0.0021398217)96.6/99:0.0016848676,hetricki:0.0031487785)100/100:0.0041043455)70.9/71:0.0010130413,(((maurus:0.0008384575,taedae:0.0017559417)34.1/61:0.0004716941,pratti:0.0006273102)98.7/100:0.0021713585,warreni:0.0017840471)99.2/100:0.0024556610)99.9/100:0.0044558112,((((((abbotii:0.0013014130,fabricii:0.0026150634)90.7/96:0.0012884822,(dubiosus:0.0008294550,rugifrons:0.0010969086)93.9/97:0.0020484353)80.6/76:0.0008817528,nigroscutum:0.0025029762)93.7/91:0.0012196106,(knereri:0.0024097302,virginianus:0.0008833241)99.8/99:0.0041292540)0.9/77:0.0033309524,merkeli:0.0002086746)0/62:0.0000215466,compar:0.0071371147)99.1/98:0.0039341408);	22	159	5000	74.2059	0.00576249	0	0.21	4.45
Chromosome1:29970000-29975000	1	29970000	29975000	(autumnalis:0.0096775797,(((lecontei_pacbio:0.0025384477,pinetum:0.0022260760)99.1/100:0.0023349504,(((maurus:0.0010044510,taedae:0.0012134549)74.9/87:0.0002003754,pratti:0.0000010000)96.5/98:0.0012744780,warreni:0.0034575100)99.8/100:0.0023790250)85.1/90:0.0004506045,(((excitans:0.0007130183,swainei:0.0010138810)0/75:0.0000010000,pinusrigidae:0.0009144865)93.1/93:0.0011632799,hetricki:0.0026130145)99.8/100:0.0025654237)98.5/100:0.0024064689,(((((((abbotii:0.0006154178,fabricii:0.0022798324)0/72:0.0000010000,nigroscutum:0.0014835757)37.3/40:0.0005280403,dubiosus:0.0017266503)86.6/51:0.0005066442,rugifrons:0.0006266290)85.7/67:0.0005136305,(knereri:0.0024155965,virginianus:0.0006327067)99.7/100:0.0024371080)98.3/99:0.0021064201,compar:0.0038584947)78.1/87:0.0017428310,merkeli:0.0002028479)89.1/91:0.0033802764);	22	115	5000	77.7412	0.00456669	0	0.218	4.45
Chromosome1:29975000-29980000	1	29975000	29980000	(autumnalis:0.0119654915,(((lecontei_pacbio:0.0033719751,pinetum:0.0018833624)98.2/100:0.0018702222,(((maurus:0.0008278675,taedae:0.0000010000)0/67:0.0000010000,warreni:0.0039779216)10.9/51:0.0004093525,pratti:0.0004242182)99.9/100:0.0037747245)88.1/89:0.0009556768,((excitans:0.0019931455,(pinusrigidae:0.0010936872,swainei:0.0006662094)84.2/87:0.0007945687)94.7/96:0.0013265095,hetricki:0.0027803597)89.4/91:0.0008127651)92.6/95:0.0016272810,((((abbotii:0.0018960634,fabricii:0.0025241562)98.1/98:0.0020442735,((dubiosus:0.0022951737,rugifrons:0.0013662676)7.7/47:0.0008492609,nigroscutum:0.0003133582)88.5/87:0.0013203370)91/79:0.0017075093,((knereri:0.0015369514,virginianus:0.0008176614)83.9/72:0.0006333188,merkeli:0.0000020714)81.6/84:0.0025675533)97.8/95:0.0024954466,compar:0.0056318377)99.9/100:0.0038360331);	24	121	5000	76.8529	0.005174	0	0.203	4.45
Chromosome1:29980000-29985000	1	29980000	29985000	(autumnalis:0.0130448377,(((lecontei_pacbio:0.0029985150,pinetum:0.0022931193)100/100:0.0038595315,(((maurus:0.0018727944,pratti:0.0004781616)75.7/79:0.0005281538,taedae:0.0009581774)95.1/99:0.0016652136,warreni:0.0037368633)99.3/100:0.0027179128)88.6/92:0.0009152409,(((excitans:0.0013380294,pinusrigidae:0.0006360990)87.4/85:0.0011189035,hetricki:0.0048450374)31.3/58:0.0012209120,swainei:0.0021996168)100/100:0.0054452119)99.3/100:0.0030511308,((((abbotii:0.0017851803,fabricii:0.0037337622)82.9/84:0.0011362675,((dubiosus:0.0014795085,rugifrons:0.0027420271)75.9/83:0.0004675615,nigroscutum:0.0004145346)88.4/88:0.0009046800)92.4/95:0.0011387751,(knereri:0.0050559978,(merkeli:0.0000010000,virginianus:0.0000111692)0/65:0.0003831921)100/92:0.0046083510)94.5/89:0.0020251270,compar:0.0066332197)100/98:0.0059188137);	18	169	5000	82.9882	0.00696427	0	0.225	4.45
Chromosome1:29985000-29990000	1	29985000	29990000	(autumnalis:0.0123607519,(((lecontei_pacbio:0.0035496601,pinetum:0.0029047703)99.5/100:0.0027194655,(((maurus:0.0010280055,taedae:0.0030895105)69.4/80:0.0007214579,pratti:0.0003696318)87.9/91:0.0008152548,warreni:0.0019536348)99.6/100:0.0026807870)87.1/95:0.0007192302,(((excitans:0.0010285846,pinusrigidae:0.0012759821)76.1/54:0.0002435772,swainei:0.0019465195)71.9/58:0.0004292229,hetricki:0.0032632626)99.8/100:0.0028231909)98.9/100:0.0028161317,((((abbotii:0.0011605984,(fabricii:0.0029851925,rugifrons:0.0009437515)93.7/64:0.0012872114)41.9/38:0.0007183162,(dubiosus:0.0019517659,nigroscutum:0.0003962865)97.7/99:0.0018212642)91/51:0.0013470963,(knereri:0.0024127314,(merkeli:0.0000010000,virginianus:0.0000010000)95/64:0.0009096459)98/65:0.0024223916)98.7/77:0.0023712883,compar:0.0072983671)99.9/96:0.0048048120);	18	136	5000	88.5941	0.00564894	0	0.218	4.45
Chromosome1:29990000-29995000	1	29990000	29995000	(autumnalis:0.0101462588,((((lecontei_pacbio:0.0051567746,pinetum:0.0052418124)94.3/92:0.0014457484,((excitans:0.0021959699,pinusrigidae:0.0015409521)87.9/50:0.0010183428,(hetricki:0.0029404499,swainei:0.0014310871)73.5/48:0.0006710764)100/100:0.0039320728)54.3/67:0.0008833234,(((maurus:0.0024789132,pratti:0.0000010000)0/64:0.0000010000,taedae:0.0012893307)99/97:0.0023816647,warreni:0.0033062866)99.8/100:0.0036753220)60.6/69:0.0020748630,merkeli:0.0000010568)74.6/85:0.0027226564,(((abbotii:0.0022389298,(((dubiosus:0.0027151436,nigroscutum:0.0033781890)94/88:0.0017579940,fabricii:0.0024806222)93.2/72:0.0015213890,rugifrons:0.0013857347)34.7/46:0.0003159041)98.2/91:0.0021737335,(knereri:0.0033462011,virginianus:0.0004348629)100/100:0.0044535011)99.7/100:0.0034728959,compar:0.0098374306)99.6/100:0.0040837353);	22	167	5000	80.2	0.00654661	0	0.202	4.45
Chromosome1:29995000-30000000	1	29995000	30000000	(autumnalis:0.0099932878,((lecontei_pacbio:0.0036964209,pinetum:0.0020621071)99.5/100:0.0026532066,((((excitans:0.0009454690,pinusrigidae:0.0011692718)81.4/92:0.0009120645,hetricki:0.0020386550)26/48:0.0009610052,swainei:0.0032430477)99.6/100:0.0035296641,(((maurus:0.0024033143,taedae:0.0014905672)35.2/52:0.0006243818,pratti:0.0007646185)95.4/97:0.0019918360,warreni:0.0031015285)99.3/99:0.0023602073)79.7/79:0.0011209124)100/92:0.0040272671,((((abbotii:0.0030930606,fabricii:0.0036731913)98.1/99:0.0020543127,((dubiosus:0.0033024590,nigroscutum:0.0016161763)29.2/50:0.0006491854,((knereri:0.0015670267,virginianus:0.0031027020)99/80:0.0026767642,rugifrons:0.0018446976)22/47:0.0003475556)82.1/56:0.0012774101)92/76:0.0025557527,merkeli:0.0003556685)79/69:0.0009336778,compar:0.0105892057)93.3/71:0.0015704488);	22	133	5000	77.1059	0.00696265	0	0.183	4.45
Chromosome1:30000000-30005000	1	30000000	30005000	(autumnalis:0.0151656027,(lecontei_pacbio:0.0046247265,pinetum:0.0024980101)100/100:0.0032594129,(((((abbotii:0.0041957567,(fabricii:0.0036319204,((knereri:0.0043817118,virginianus:0.0006563531)93.9/89:0.0018773118,rugifrons:0.0016266257)97.4/87:0.0017787147)53.4/35:0.0002283437)77.1/47:0.0003639257,(dubiosus:0.0015133959,nigroscutum:0.0000009459)94.1/97:0.0010333896)99.1/92:0.0027493811,compar:0.0063316524)100/92:0.0046955723,(((excitans:0.0016352770,pinusrigidae:0.0014288913)51.6/77:0.0011571436,swainei:0.0029150883)23.2/60:0.0004895763,hetricki:0.0028640528)96.5/97:0.0017021847)86.6/44:0.0006985111,(((maurus:0.0027095025,(pratti:0.0005336248,warreni:0.0042147399)72.9/81:0.0002040119)99.3/90:0.0022624250,taedae:0.0020896613)98.5/100:0.0044533405,merkeli:0.0000019000)80.9/51:0.0006528875)33.1/39:0.0001961635);	24	129	5000	79.8588	0.00531713	0	0.204	4.45
Chromosome1:30005000-30010000	1	30005000	30010000	(autumnalis:0.0123376154,(((lecontei_pacbio:0.0049484219,pinetum:0.0035965551)97/99:0.0021999725,(((excitans:0.0007150322,pinusrigidae:0.0019858599)84.2/95:0.0010302084,swainei:0.0017607933)35.6/68:0.0008178441,hetricki:0.0013868931)99.1/100:0.0027160592)10.1/48:0.0004443456,((maurus:0.0027457734,(pratti:0.0001872796,taedae:0.0009376997)86.7/89:0.0007359797)90.5/89:0.0023898793,warreni:0.0039666502)99.8/100:0.0049782545)96.6/84:0.0022952709,(((((abbotii:0.0015711342,((dubiosus:0.0010772561,nigroscutum:0.0014735051)89.5/94:0.0014120695,fabricii:0.0023727183)74/47:0.0002708554)87.8/48:0.0007833278,(knereri:0.0018627621,virginianus:0.0006112924)99.8/100:0.0032658628)70.9/40:0.0004875993,rugifrons:0.0019736851)99.7/91:0.0039312749,compar:0.0092492176)89.9/87:0.0038446708,merkeli:0.0004656943)65.3/50:0.0007046638);	20	141	5000	80.9706	0.00568102	0	0.208	4.45
Chromosome1:30010000-30015000	1	30010000	30015000	(autumnalis:0.0065065670,(((lecontei_pacbio:0.0035537466,pinetum:0.0028027084)99.6/100:0.0034950361,(((excitans:0.0004513080,pinusrigidae:0.0013189045)83.3/82:0.0023054531,(hetricki:0.0034384657,swainei:0.0021492413)93.9/94:0.0015827855)99.5/100:0.0038679689,(((maurus:0.0014120937,pratti:0.0006724569)80.6/87:0.0010668445,taedae:0.0021701931)96.6/96:0.0020501131,warreni:0.0026247640)94.4/83:0.0018732604)74/52:0.0011786045)87.3/56:0.0025881099,merkeli:0.0014789755)86.1/89:0.0025188661,((((abbotii:0.0020874860,(fabricii:0.0024610797,nigroscutum:0.0030339922)16.8/37:0.0003108401)87.7/69:0.0006408152,dubiosus:0.0012865962)90.9/69:0.0009038632,((knereri:0.0029432755,virginianus:0.0021112090)90.1/83:0.0013360913,rugifrons:0.0008197752)24.2/41:0.0002851960)99.9/100:0.0052794048,compar:0.0066643631)99.4/94:0.0037612831);	22	149	5000	82.6059	0.00515309	0	0.174	4.45
Chromosome1:30015000-30020000	1	30015000	30020000	(autumnalis:0.0110485264,((lecontei_pacbio:0.0040895303,pinetum:0.0038652841)99.3/100:0.0035988336,((((excitans:0.0003566917,pinusrigidae:0.0010783522)13.3/66:0.0004574559,swainei:0.0006190966)84.4/78:0.0011645625,hetricki:0.0035692934)99.1/100:0.0031704053,(((maurus:0.0022265294,pratti:0.0002228927)25.6/57:0.0014408125,taedae:0.0003096245)98.5/99:0.0037654823,warreni:0.0033931000)98.9/99:0.0038455964)81.3/92:0.0012344815)99.8/100:0.0047598319,((((((abbotii:0.0021426421,fabricii:0.0026214261)95.8/97:0.0014974199,dubiosus:0.0011348524)91.9/65:0.0010758042,nigroscutum:0.0023021876)85.2/40:0.0006842529,(knereri:0.0060348125,(merkeli:0.0000008323,virginianus:0.0000008323)82.4/77:0.0015817519)99.1/89:0.0027528956)26.1/23:0.0006692247,rugifrons:0.0023662298)99.6/100:0.0047509022,compar:0.0097641299)99.5/100:0.0041230450);	14	174	5000	81.1647	0.00576041	0	0.192	4.45
Chromosome1:30020000-30025000	1	30020000	30025000	(autumnalis:0.0126487234,((lecontei_pacbio:0.0052830959,pinetum:0.0016091266)99.7/100:0.0031243061,((((excitans:0.0007569469,swainei:0.0011493345)77.7/93:0.0005753556,pinusrigidae:0.0015884188)94/97:0.0011423498,hetricki:0.0027421030)98.6/100:0.0022495558,((((maurus:0.0013192290,pratti:0.0008005321)44.7/34:0.0006912280,warreni:0.0009822163)61.7/35:0.0008663610,taedae:0.0027253887)96.5/99:0.0025440911,merkeli:0.0000010000)89/55:0.0015123954)20.5/32:0.0007790589)96.9/63:0.0025029458,(((((abbotii:0.0020308739,fabricii:0.0008719921)86.3/91:0.0015994015,nigroscutum:0.0014271252)91.7/84:0.0007926418,(dubiosus:0.0016569675,(rugifrons:0.0019881182,virginianus:0.0017308083)90.8/55:0.0009048716)96.8/51:0.0012766497)81.6/47:0.0005236743,knereri:0.0048094720)99.2/84:0.0027310746,compar:0.0035647871)100/81:0.0051836620);	24	130	5000	83.8647	0.00480484	0	0.209	4.45
Chromosome1:30025000-30030000	1	30025000	30030000	(autumnalis:0.0093790844,(((lecontei_pacbio:0.0040825068,pinetum:0.0024112412)98.9/100:0.0026048672,(((maurus:0.0018524309,pratti:0.0000010000)84.1/92:0.0003665946,taedae:0.0000010000)71.7/83:0.0001873076,warreni:0.0032920737)99.8/100:0.0035318305)91.9/96:0.0011057456,(((excitans:0.0003342029,(pinusrigidae:0.0020340341,swainei:0.0006462548)77.6/88:0.0005746521)94.5/96:0.0017932403,hetricki:0.0039893834)99.8/100:0.0029193075,merkeli:0.0000010000)73.3/45:0.0002683227)97.7/59:0.0021983694,((((abbotii:0.0029732406,(fabricii:0.0027618341,nigroscutum:0.0017648598)1.5/51:0.0002877712)79.2/72:0.0008813672,(dubiosus:0.0020139196,rugifrons:0.0003039029)82.5/82:0.0014890220)90.4/79:0.0007867475,(knereri:0.0027336666,virginianus:0.0008561983)93.9/66:0.0011023752)97.8/63:0.0021714539,compar:0.0054492082)100/63:0.0045730594);	24	124	5000	84.3882	0.0054686	0	0.203	4.45
Chromosome1:30030000-30035000	1	30030000	30035000	(autumnalis:0.0083957067,((lecontei_pacbio:0.0023183927,pinetum:0.0031647313)99.6/100:0.0031684550,((((excitans:0.0022751878,pinusrigidae:0.0004917684)79.8/90:0.0006157947,hetricki:0.0031108648)91/95:0.0008692690,swainei:0.0017215311)100/100:0.0038297681,(((maurus:0.0005362068,pratti:0.0000021917)79.5/90:0.0002630655,taedae:0.0020105774)73.5/86:0.0003362503,warreni:0.0026140487)90.8/93:0.0012808318)75.7/80:0.0011601824)77.1/85:0.0011972401,(((abbotii:0.0015559122,fabricii:0.0035876545)94/70:0.0015112870,((dubiosus:0.0023297748,nigroscutum:0.0005934694)94.8/85:0.0018224922,(((knereri:0.0013295290,virginianus:0.0002010156)67.6/83:0.0009135656,merkeli:0.0000010000)74.1/71:0.0009662944,rugifrons:0.0013817704)75.8/58:0.0003585644)24.2/40:0.0005732813)96.4/98:0.0018191174,compar:0.0050030722)99.9/100:0.0041764762);	18	105	5000	81.9882	0.00484087	0	0.218	4.45
Chromosome1:30035000-30040000	1	30035000	30040000	(autumnalis:0.0142153821,((lecontei_pacbio:0.0044383576,pinetum:0.0029059851)99/100:0.0027166475,((((excitans:0.0007763193,swainei:0.0000009637)86.8/93:0.0008358636,hetricki:0.0025317848)86/78:0.0013763779,pinusrigidae:0.0023870005)98.2/99:0.0027519092,(((maurus:0.0008003364,pratti:0.0004273564)97.4/98:0.0015778864,taedae:0.0005329943)97.3/100:0.0018907458,warreni:0.0024766561)96.4/100:0.0022009919)63.5/68:0.0012958805)98.9/99:0.0031241020,((((abbotii:0.0014502417,fabricii:0.0024698536)88.5/95:0.0009913332,((dubiosus:0.0019588578,nigroscutum:0.0010568599)91.1/93:0.0018327332,rugifrons:0.0030898842)70.9/60:0.0009358817)95/84:0.0015466412,(knereri:0.0055332141,(merkeli:0.0006557990,virginianus:0.0000009637)85.8/93:0.0011468305)99.4/98:0.0035765316)99.4/97:0.0037690229,compar:0.0069841692)97.6/100:0.0037891484);	18	154	5000	91.2471	0.00600936	0	0.215	4.45
Chromosome1:30040000-30045000	1	30040000	30045000	(autumnalis:0.0116421901,((lecontei_pacbio:0.0041163875,pinetum:0.0042174754)99.7/100:0.0034253998,((((excitans:0.0012885958,pinusrigidae:0.0004861318)97.5/100:0.0017179374,swainei:0.0017597311)96.6/99:0.0015806093,hetricki:0.0024067019)99.8/100:0.0038604635,((((maurus:0.0015300749,pratti:0.0013953792)79/62:0.0005926925,taedae:0.0006221858)62.8/59:0.0006561750,warreni:0.0011005394)96.5/99:0.0025419463,merkeli:0.0005392425)78.4/48:0.0009025197)95.2/57:0.0016769114)89.9/64:0.0018361488,(((((abbotii:0.0016212471,(fabricii:0.0040201434,nigroscutum:0.0020388557)67.6/61:0.0007841267)67.6/63:0.0008470808,dubiosus:0.0036275355)97.3/95:0.0021086198,rugifrons:0.0017329391)79.2/73:0.0010407105,(knereri:0.0033946208,virginianus:0.0003701483)99.4/98:0.0028133609)81.1/66:0.0011813052,compar:0.0044494742)99.7/98:0.0046920476);	20	143	5000	87.4882	0.00600257	0	0.225	4.45
Chromosome1:30045000-30050000	1	30045000	30050000	(autumnalis:0.0116793761,(((lecontei_pacbio:0.0040928162,pinetum:0.0048450663)98.8/97:0.0029592984,((maurus:0.0016281600,(pratti:0.0004900516,taedae:0.0011788780)0/68:0.0000020354)98.9/98:0.0024706400,warreni:0.0027043651)89.5/89:0.0011454570)68.6/68:0.0013694328,(((excitans:0.0002022980,swainei:0.0016698186)75.6/89:0.0002636916,pinusrigidae:0.0015038229)99.2/100:0.0028142331,hetricki:0.0032093563)99.4/100:0.0026878666)97.9/99:0.0027210029,(((((abbotii:0.0010693369,fabricii:0.0032973343)83.1/84:0.0005843012,(dubiosus:0.0010917698,nigroscutum:0.0006842714)97.7/99:0.0017127918)25.8/64:0.0003488671,rugifrons:0.0024515903)38.6/67:0.0010273318,((knereri:0.0042417916,virginianus:0.0010064894)79.6/90:0.0013578097,merkeli:0.0002153042)76.2/80:0.0008280587)98.9/99:0.0033558071,compar:0.0061612378)98.7/100:0.0031743238);	18	138	5000	78.0294	0.00571559	1	0.213	4.45
Chromosome1:30050000-30055000	1	30050000	30055000	(autumnalis:0.0136029570,((lecontei_pacbio:0.0087429151,pinetum:0.0053876780)90.1/89:0.0024443372,((((excitans:0.0003552719,swainei:0.0008834204)67.4/87:0.0005134231,pinusrigidae:0.0014290185)94.4/95:0.0020056743,hetricki:0.0033888186)99.7/100:0.0041385363,(((maurus:0.0028570230,pratti:0.0011546674)82.2/85:0.0009243537,taedae:0.0012196391)84.2/85:0.0010175625,warreni:0.0021812988)99.1/100:0.0029862105)91.1/89:0.0016520979)97.2/99:0.0030020956,(((((abbotii:0.0012043811,fabricii:0.0023988816)96.5/97:0.0015234882,(dubiosus:0.0030035647,(nigroscutum:0.0011911031,rugifrons:0.0025345216)82.9/43:0.0006135903)83.5/26:0.0004829035)95.7/60:0.0012977008,knereri:0.0069211316)69.6/24:0.0002023229,(merkeli:0.0004343298,virginianus:0.0000010000)92.4/83:0.0016534292)98.4/88:0.0026016340,compar:0.0077436394)99.4/100:0.0039814642);	20	145	5000	89.6353	0.00670244	0	0.203	4.45
Chromosome1:30055000-30060000	1	30055000	30060000	(autumnalis:0.0148992372,((((lecontei_pacbio:0.0041118236,(((maurus:0.0028143861,pratti:0.0002034236)83.5/90:0.0008963513,taedae:0.0013659581)91.7/97:0.0013686988,warreni:0.0048448593)17.5/64:0.0010052951)85.6/88:0.0019855149,pinetum:0.0049909570)79.1/84:0.0010565241,merkeli:0.0012393132)79.3/80:0.0011772461,(((excitans:0.0015603382,swainei:0.0012216304)1.3/77:0.0002127847,pinusrigidae:0.0005777514)75.1/86:0.0008529861,hetricki:0.0025883241)100/100:0.0058219285)96.2/87:0.0031739201,((abbotii:0.0017898093,(((dubiosus:0.0029956696,nigroscutum:0.0012923027)91.9/53:0.0012657973,((knereri:0.0083253894,virginianus:0.0005465526)91.3/91:0.0017830912,rugifrons:0.0016391188)63.2/37:0.0001315441)88/35:0.0004893148,fabricii:0.0029614438)76.3/34:0.0004072037)95.7/98:0.0016328050,compar:0.0060116534)98.9/98:0.0042790327);	24	128	5000	77.3294	0.00492853	0	0.209	4.45
Chromosome1:30060000-30065000	1	30060000	30065000	(autumnalis:0.0066401073,(((lecontei_pacbio:0.0054297228,pinetum:0.0048968128)96/98:0.0020317629,(((excitans:0.0019416436,pinusrigidae:0.0015335379)98.3/100:0.0024631520,hetricki:0.0035612727)73.1/87:0.0002992744,swainei:0.0039175261)98.4/100:0.0023783984)73/74:0.0006735672,(((maurus:0.0017142009,pratti:0.0005300575)53.2/75:0.0010837756,taedae:0.0014216807)98.4/97:0.0027433244,warreni:0.0038256694)79.1/83:0.0013146094)98.7/100:0.0034929588,(((abbotii:0.0016500702,fabricii:0.0030508978)70.9/84:0.0007515886,compar:0.0112877090)19.4/49:0.0011735053,(((dubiosus:0.0028649696,nigroscutum:0.0003086327)97.7/98:0.0029629863,rugifrons:0.0039442128)82.4/58:0.0010795767,(knereri:0.0053223743,(merkeli:0.0006582178,virginianus:0.0000009832)97.7/100:0.0031895059)93.5/70:0.0021356759)89.5/63:0.0010350897)100/100:0.0087667211);	16	162	5000	83.4882	0.00452104	1	0.227	4.45
Chromosome1:30065000-30070000	1	30065000	30070000	(autumnalis:0.0207564719,(((((lecontei_pacbio:0.0043410725,pinetum:0.0032476133)84.7/77:0.0017325193,hetricki:0.0062323955)89.4/64:0.0010795068,warreni:0.0051924303)81.2/57:0.0010865350,((excitans:0.0009337564,pinusrigidae:0.0008066270)87.3/99:0.0010764129,swainei:0.0019930364)99.9/100:0.0047517848)89.9/66:0.0014864537,(maurus:0.0016667776,(pratti:0.0010479028,taedae:0.0016462510)0/67:0.0000021914)100/100:0.0053459104)93.6/76:0.0032243089,((((((abbotii:0.0020768206,fabricii:0.0018598500)98.7/100:0.0028241889,((dubiosus:0.0000010017,nigroscutum:0.0000010017)95.3/98:0.0016736341,rugifrons:0.0011484609)99.8/94:0.0037218192)84.1/50:0.0011847879,knereri:0.0062276709)59.8/50:0.0009758162,compar:0.0079848766)66.2/33:0.0017445151,virginianus:0.0024115041)75/57:0.0017379454,merkeli:0.0000010017)85.9/83:0.0031705352);	22	136	5000	81.8118	0.00693202	1	0.203	4.45
Chromosome1:30070000-30075000	1	30070000	30075000	(autumnalis:0.0129477317,(((lecontei_pacbio:0.0045388283,pinetum:0.0036637665)98.9/99:0.0025583583,((((excitans:0.0006100837,pinusrigidae:0.0017862561)80.6/65:0.0011807106,swainei:0.0005743158)10.6/54:0.0010779777,hetricki:0.0040581111)99.6/100:0.0027505315,(((maurus:0.0014795466,pratti:0.0004608922)5.3/55:0.0003290845,taedae:0.0029158654)86.8/88:0.0007762388,warreni:0.0041382680)92/96:0.0009882724)83.7/89:0.0009112545)89.1/97:0.0029901417,merkeli:0.0007979732)74.3/73:0.0010240599,((((((abbotii:0.0026813885,fabricii:0.0012521169)88.5/94:0.0007087677,(dubiosus:0.0003824942,nigroscutum:0.0000010001)96.1/99:0.0019069763)58.2/63:0.0007693144,rugifrons:0.0005251301)77.1/72:0.0003225222,virginianus:0.0000010001)83.4/70:0.0006331999,knereri:0.0035288318)99.5/98:0.0032264281,compar:0.0052247513)96.4/93:0.0032430047);	16	125	5000	77.6529	0.00546328	1	0.227	4.45
Chromosome1:30075000-30080000	1	30075000	30080000	(autumnalis:0.0128113690,(((lecontei_pacbio:0.0074251798,pinetum:0.0039385062)99.5/100:0.0037366375,(((maurus:0.0015139298,(pratti:0.0030896664,taedae:0.0042559008)18.6/48:0.0003650382)99.3/82:0.0023876161,warreni:0.0046941136)74.6/83:0.0009027789,merkeli:0.0012551363)79.2/48:0.0012543668)79.1/55:0.0010028491,((excitans:0.0012335101,(pinusrigidae:0.0014502222,swainei:0.0027169371)79.4/78:0.0007655303)89.3/82:0.0014135028,hetricki:0.0061696199)99.8/100:0.0037424693)99.5/85:0.0039037846,(((((abbotii:0.0033561923,fabricii:0.0042408355)81.7/86:0.0012180529,(dubiosus:0.0024168709,nigroscutum:0.0008360515)34.2/64:0.0005673401)85.1/81:0.0012576688,rugifrons:0.0016940556)66.8/68:0.0019658958,(knereri:0.0057458545,virginianus:0.0010492497)89.9/87:0.0019616791)99.9/100:0.0042734090,compar:0.0071623615)99.6/100:0.0044504398);	20	171	5000	80.9118	0.00636439	0	0.195	4.45
Chromosome1:30080000-30085000	1	30080000	30085000	(autumnalis:0.0114960584,(((lecontei_pacbio:0.0067328299,(((excitans:0.0025484268,pinusrigidae:0.0018513391)86.1/88:0.0012702696,swainei:0.0004256879)96.5/99:0.0017859952,hetricki:0.0019589042)98.9/100:0.0029236460)82.1/77:0.0012902004,pinetum:0.0046618368)94.3/93:0.0021822384,(((maurus:0.0025893610,taedae:0.0039269320)60.3/73:0.0005240104,pratti:0.0020274652)98.4/99:0.0034290626,warreni:0.0103333642)95.7/88:0.0024287238)99.8/92:0.0053945432,(((((abbotii:0.0031061855,fabricii:0.0082615832)68.1/50:0.0010132872,nigroscutum:0.0049524776)82.1/51:0.0009788295,(dubiosus:0.0032720059,rugifrons:0.0000009943)99.3/100:0.0028030295)95.3/78:0.0016885818,(knereri:0.0069769138,(merkeli:0.0004012156,virginianus:0.0003528578)81.7/82:0.0010961092)98/91:0.0034826531)99.1/91:0.0031626622,compar:0.0080927457)99.4/92:0.0045391967);	20	183	5000	90.3	0.00570506	1	0.196	4.45
Chromosome1:30085000-30090000	1	30085000	30090000	(autumnalis:0.0145219880,((((lecontei_pacbio:0.0061902257,pinetum:0.0035096054)96.2/98:0.0023243641,warreni:0.0053514252)90.7/76:0.0014937811,((((excitans:0.0020192420,pinusrigidae:0.0014486967)91.2/98:0.0010771071,swainei:0.0010030430)97.8/100:0.0018214845,hetricki:0.0026541938)99.7/100:0.0035801679,((maurus:0.0019575846,taedae:0.0014454700)17.1/68:0.0007286280,pratti:0.0004723373)98.5/98:0.0033834249)16.2/56:0.0014377336)86.7/88:0.0021004994,merkeli:0.0005776975)88.7/46:0.0022785007,((((abbotii:0.0016578107,(fabricii:0.0062618838,nigroscutum:0.0021197932)23.3/48:0.0002281694)95.3/88:0.0021134984,(dubiosus:0.0019833758,rugifrons:0.0037555719)98/98:0.0021513177)83.1/76:0.0012091136,(knereri:0.0042882047,virginianus:0.0032937976)95/53:0.0021274772)94.9/52:0.0039280049,compar:0.0093235913)99.7/54:0.0058864028);	24	162	5000	80.7118	0.0072337	2	0.194	4.45
Chromosome1:30090000-30095000	1	30090000	30095000	(autumnalis:0.0066221815,(((lecontei_pacbio:0.0029390972,(((maurus:0.0017844305,taedae:0.0014728675)74.7/79:0.0002923375,pratti:0.0006224836)95.2/94:0.0019669360,warreni:0.0045298255)97.7/94:0.0019453437)73.4/73:0.0006842032,pinetum:0.0016194316)97.8/95:0.0020140534,((excitans:0.0027201933,(pinusrigidae:0.0002248224,swainei:0.0020521238)91.1/94:0.0013062149)63.4/73:0.0011769920,hetricki:0.0046263788)99.9/100:0.0039763257)95.1/94:0.0016994832,(((((abbotii:0.0014675352,nigroscutum:0.0007512313)81/70:0.0006836222,(dubiosus:0.0008027078,fabricii:0.0023561581)69.8/59:0.0007802866)85.8/60:0.0007941119,((knereri:0.0070215109,virginianus:0.0003799229)90.7/86:0.0010484558,rugifrons:0.0012541614)83.3/73:0.0008359901)18.4/63:0.0026686345,merkeli:0.0001916998)68.1/70:0.0011918372,compar:0.0030368423)99.3/85:0.0025977667);	26	117	5000	81.4529	0.00486939	0	0.215	4.45
Chromosome1:30095000-30100000	1	30095000	30100000	(autumnalis:0.0080071691,((lecontei_pacbio:0.0043462498,pinetum:0.0012034892)99.3/100:0.0023458993,((((excitans:0.0004551461,pinusrigidae:0.0022814214)75.9/73:0.0003751739,swainei:0.0016076039)83.6/76:0.0007192186,hetricki:0.0020622450)99.8/100:0.0029208667,((maurus:0.0018510701,(pratti:0.0007423040,taedae:0.0000010000)48/71:0.0014484016)98.3/99:0.0018934796,warreni:0.0033961328)93.4/85:0.0012927224)84.6/71:0.0006840393)98.8/100:0.0024595944,((((((((abbotii:0.0009115226,nigroscutum:0.0008689712)75.3/83:0.0003011898,fabricii:0.0014441439)90.6/96:0.0006804012,dubiosus:0.0012188431)95.3/92:0.0011333366,rugifrons:0.0011547072)75.5/50:0.0005597958,virginianus:0.0018140954)0/27:0.0000020358,merkeli:0.0000010000)17.9/26:0.0003011622,knereri:0.0042468448)99.1/99:0.0023520823,compar:0.0039291516)100/100:0.0045696356);	22	112	5000	78.5529	0.00508591	2	0.191	4.45
Chromosome1:30100000-30105000	1	30100000	30105000	(autumnalis:0.0109808077,((lecontei_pacbio:0.0023747765,pinetum:0.0010307814)98.9/100:0.0028387985,(((excitans:0.0002340395,(pinusrigidae:0.0000026763,swainei:0.0004046303)76.5/91:0.0006197891)99.5/100:0.0027822208,hetricki:0.0016124718)99.2/100:0.0022230291,(((maurus:0.0012057998,pratti:0.0000010000)0/69:0.0000010000,taedae:0.0004002128)97.3/98:0.0011982324,warreni:0.0028223426)99.8/100:0.0029687651)80.7/84:0.0015117349)96.7/99:0.0017342837,(((((abbotii:0.0024283539,nigroscutum:0.0030130912)87.2/59:0.0004178634,fabricii:0.0018262543)73.6/41:0.0002207013,dubiosus:0.0023784688)96.4/89:0.0017873864,((knereri:0.0025333305,(rugifrons:0.0005948963,virginianus:0.0000010000)0/72:0.0000010000)56.7/71:0.0018386417,merkeli:0.0000025540)74.6/74:0.0013281660)99.8/91:0.0031501213,compar:0.0059231310)96.1/93:0.0015384039);	22	119	5000	78.4118	0.00504254	0	0.178	4.45
Chromosome1:30105000-30110000	1	30105000	30110000	(autumnalis:0.0128716443,((lecontei_pacbio:0.0020616097,pinetum:0.0024941118)96.5/99:0.0020602944,(((excitans:0.0004755606,(pinusrigidae:0.0013508171,swainei:0.0014763822)81/80:0.0010277255)95.8/97:0.0022716160,hetricki:0.0023963715)99.9/100:0.0052916872,(((maurus:0.0024557455,pratti:0.0002245147)14/40:0.0003848693,taedae:0.0011234490)83.2/81:0.0007724572,warreni:0.0051372597)94.3/92:0.0017380787)84/83:0.0021816460)100/100:0.0059816293,((((((abbotii:0.0029967080,(dubiosus:0.0021240837,nigroscutum:0.0000025567)98.3/100:0.0019808402)75.8/69:0.0004692310,fabricii:0.0033775207)94.6/93:0.0015268253,rugifrons:0.0029398629)47.9/53:0.0009093596,(knereri:0.0033092924,virginianus:0.0018241419)90.3/76:0.0009996385)99.7/77:0.0036136029,compar:0.0078031892)85.8/76:0.0031203480,merkeli:0.0001970572)23.3/65:0.0012987685);	20	160	5000	80.2588	0.00670744	0	0.188	4.45
Chromosome1:30110000-30115000	1	30110000	30115000	(autumnalis:0.0102947865,((lecontei_pacbio:0.0044801248,pinetum:0.0024962178)99/100:0.0024751439,((((excitans:0.0013073349,pinusrigidae:0.0004410793)96.6/99:0.0026531535,swainei:0.0001823182)99.6/100:0.0048248695,hetricki:0.0028051852)99.6/100:0.0031521865,(((maurus:0.0032102262,pratti:0.0011613945)40.8/64:0.0007034801,taedae:0.0034031199)59.1/72:0.0008078634,warreni:0.0030141209)99.8/100:0.0032095636)19.3/60:0.0007233564)100/100:0.0046984206,(((abbotii:0.0032158745,((dubiosus:0.0016495687,nigroscutum:0.0025807306)98.2/92:0.0017609050,(fabricii:0.0013534172,((merkeli:0.0004229088,virginianus:0.0000010001)83.9/86:0.0006088685,rugifrons:0.0007335266)94/91:0.0015964557)71.6/51:0.0002237857)89.3/80:0.0006669623)89.6/84:0.0010372023,knereri:0.0049891879)100/99:0.0055466326,compar:0.0063127583)100/100:0.0062094165);	18	173	5000	84.7294	0.00617501	1	0.191	4.45
Chromosome1:30115000-30120000	1	30115000	30120000	(autumnalis:0.0071538058,((lecontei_pacbio:0.0038024667,pinetum:0.0023200548)97.9/100:0.0018201521,(((excitans:0.0010066549,(pinusrigidae:0.0009178112,swainei:0.0000010000)85.3/93:0.0005047433)97.4/99:0.0018048843,hetricki:0.0031533928)100/100:0.0037911557,(((maurus:0.0017324246,pratti:0.0002018002)80.9/84:0.0004361758,taedae:0.0022833518)98.7/100:0.0021084331,warreni:0.0049665299)90.4/89:0.0014018912)88.5/85:0.0011787725)100/98:0.0041438147,(((((abbotii:0.0019314802,fabricii:0.0018041367)68.7/56:0.0008772411,(dubiosus:0.0017864275,((merkeli:0.0004218831,virginianus:0.0002523702)0/68:0.0000010000,rugifrons:0.0002268029)97.8/92:0.0016633081)84.3/64:0.0008755928)89.2/35:0.0005272941,nigroscutum:0.0017323888)72.1/73:0.0012011732,knereri:0.0042586450)99.2/94:0.0028863316,compar:0.0019016653)99/97:0.0035772809);	20	136	5000	85.2588	0.00509298	0	0.188	4.45
Chromosome1:30120000-30125000	1	30120000	30125000	(autumnalis:0.0076385434,((lecontei_pacbio:0.0025529892,pinetum:0.0014914740)100/100:0.0055734515,(((((excitans:0.0001988788,pinusrigidae:0.0000010000)97.3/100:0.0013983605,swainei:0.0007974853)83.9/92:0.0003840097,hetricki:0.0024159337)98.4/100:0.0018646931,(maurus:0.0040345086,(pratti:0.0000010000,taedae:0.0017088813)85.2/91:0.0004823039)92.7/97:0.0009817658)99.4/100:0.0027117532,warreni:0.0056792423)66.3/66:0.0008584719)93/89:0.0012833148,(((((((abbotii:0.0011590354,nigroscutum:0.0015470813)75.9/86:0.0003651295,fabricii:0.0016063829)87.3/87:0.0006168217,dubiosus:0.0020525981)86.2/86:0.0009258504,rugifrons:0.0026749921)55.5/64:0.0004743963,(merkeli:0.0000010000,virginianus:0.0000023089)0/51:0.0015369996)73.6/52:0.0002728419,knereri:0.0040302165)87/77:0.0007889947,compar:0.0024466741)100/89:0.0057911437);	20	122	5000	81.2765	0.00636106	1	0.195	4.45
Chromosome1:30125000-30130000	1	30125000	30130000	(autumnalis:0.0074523376,(((lecontei_pacbio:0.0051397546,pinetum:0.0007741700)98.8/100:0.0029269163,(((excitans:0.0012166758,swainei:0.0000010000)83.5/92:0.0005700059,pinusrigidae:0.0004296516)28.7/68:0.0007975472,hetricki:0.0021119655)99.2/99:0.0029446093)33.9/62:0.0011695634,((maurus:0.0014962886,(pratti:0.0014740200,taedae:0.0017611936)30.6/62:0.0006541925)99.9/100:0.0034116112,warreni:0.0050012351)99.7/100:0.0032359605)98.2/98:0.0022491134,(((((abbotii:0.0013882934,fabricii:0.0026530678)80.2/84:0.0003907576,(knereri:0.0040915866,(merkeli:0.0000010000,virginianus:0.0000010000)88.8/90:0.0012189925)100/93:0.0045895429)90.1/69:0.0006230890,(dubiosus:0.0010000060,nigroscutum:0.0010021290)85.1/92:0.0004127004)93.2/68:0.0007901272,rugifrons:0.0024189413)99.7/93:0.0022898984,compar:0.0020106951)99.5/94:0.0025384181);	18	127	5000	82.8882	0.00541838	0	0.205	4.45
Chromosome1:30130000-30135000	1	30130000	30135000	(autumnalis:0.0034796464,(((lecontei_pacbio:0.0018209186,pinetum:0.0026621815)98.1/99:0.0018108335,(((maurus:0.0018046427,taedae:0.0012014263)0/54:0.0000010000,warreni:0.0024176154)89.4/89:0.0005908494,pratti:0.0018182790)91.7/53:0.0008280131)89.8/53:0.0008872717,((excitans:0.0008688419,(pinusrigidae:0.0004680959,swainei:0.0003519545)67.5/85:0.0006522938)93/92:0.0011895726,hetricki:0.0011724873)99.9/100:0.0028317507)99.5/100:0.0025518187,((((abbotii:0.0002010958,(dubiosus:0.0008010494,(nigroscutum:0.0000010000,rugifrons:0.0000010000)0/85:0.0001963706)83.5/92:0.0008064273)0/77:0.0000010000,fabricii:0.0022050230)90.3/92:0.0006706100,((knereri:0.0007778098,virginianus:0.0000010000)0/63:0.0000028860,merkeli:0.0001946521)81.8/90:0.0030142974)81.2/82:0.0007570877,compar:0.0023162896)99.1/100:0.0022379287);	26	79	5000	68.5176	0.00383688	1	0.204	4.45
Chromosome1:30135000-30140000	1	30135000	30140000	(autumnalis:0.0049784790,((lecontei_pacbio:0.0012046584,pinetum:0.0005901584)100/100:0.0040863340,((((excitans:0.0010219258,pinusrigidae:0.0003851369)85.5/93:0.0004867955,swainei:0.0006388013)99.4/100:0.0029041116,((hetricki:0.0003967165,pratti:0.0006001621)95.4/98:0.0015689201,taedae:0.0018526228)36.6/64:0.0014098854)95.9/98:0.0015620079,(maurus:0.0035289920,(merkeli:0.0000025549,warreni:0.0041472972)79.2/50:0.0007823763)88.7/54:0.0008197029)97.6/61:0.0017637621)98.8/62:0.0025083681,((((abbotii:0.0005961007,(knereri:0.0007958841,virginianus:0.0003968054)96.4/61:0.0009984389)0/22:0.0000010000,fabricii:0.0013989852)76.2/22:0.0001974142,(dubiosus:0.0000010000,(nigroscutum:0.0000010000,rugifrons:0.0004781477)42.6/56:0.0002381321)87.9/71:0.0004786746)96.6/61:0.0012009990,compar:0.0018163952)99.9/62:0.0032827751);	28	109	5000	80.9824	0.00459656	1	0.195	4.45
Chromosome1:30155000-30160000	1	30155000	30160000	(autumnalis:0.0160760216,((((lecontei_pacbio:0.0058728571,pinetum:0.0058990236)100/100:0.0079791141,warreni:0.0091238423)84.9/87:0.0021764021,(((excitans:0.0014203884,pinusrigidae:0.0014349342)99.6/100:0.0061733326,swainei:0.0028413711)96.9/95:0.0033273470,(hetricki:0.0018842249,(maurus:0.0066807587,pratti:0.0032272001)49.2/65:0.0020567844)99.7/99:0.0058629241)99.6/99:0.0051932381)80.2/77:0.0009177653,taedae:0.0071866967)96/97:0.0040122526,(((((((abbotii:0.0044255880,nigroscutum:0.0019540072)84.2/90:0.0008385849,fabricii:0.0058497135)99.8/100:0.0054386554,dubiosus:0.0061115599)90.6/76:0.0037603414,rugifrons:0.0079423648)88.7/74:0.0014779344,compar:0.0129597514)92.6/73:0.0028264812,(knereri:0.0030839004,virginianus:0.0003288828)100/100:0.0096039048)99.3/98:0.0100210500,merkeli:0.0010627385)99.1/99:0.0065227924);	24	300	5000	91.7882	0.0119368	1	0.197	4.45
Chromosome1:30160000-30165000	1	30160000	30165000	(autumnalis:0.0141015831,(lecontei_pacbio:0.0066142872,pinetum:0.0034543319)97/99:0.0021025454,((((((abbotii:0.0011955508,fabricii:0.0014613217)79.1/89:0.0006492633,(dubiosus:0.0018078863,nigroscutum:0.0002250542)95.6/96:0.0022804215)79.5/86:0.0022712404,rugifrons:0.0021828777)4.8/43:0.0008848415,(knereri:0.0043476580,(merkeli:0.0002095274,virginianus:0.0000010000)0/61:0.0005197755)98.9/98:0.0039973761)90.7/94:0.0012378072,compar:0.0091635006)89/62:0.0010824716,((((excitans:0.0002011946,pinusrigidae:0.0014564720)80/87:0.0006641354,swainei:0.0002015650)70.2/60:0.0003715577,hetricki:0.0044090745)99.9/100:0.0034917338,(((maurus:0.0009382314,pratti:0.0005226429)90/95:0.0009106174,warreni:0.0039775090)50.5/65:0.0008006765,taedae:0.0010318229)99.7/100:0.0035047714)63.6/42:0.0004550284)86.1/85:0.0008347598);	14	107	5000	74.9765	0.00563194	0	0.203	4.45
Chromosome1:30165000-30170000	1	30165000	30170000	(autumnalis:0.0157354121,(((lecontei_pacbio:0.0045841392,pinetum:0.0037114341)98.6/100:0.0023186276,(((excitans:0.0004781524,pinusrigidae:0.0009874886)35.8/72:0.0005663755,swainei:0.0026947268)92.8/98:0.0013332356,hetricki:0.0031771679)99.6/100:0.0036910481)47.1/58:0.0006302273,((((((abbotii:0.0021725860,fabricii:0.0041774526)97/99:0.0019389791,nigroscutum:0.0022290621)97.7/99:0.0023693648,rugifrons:0.0007563607)89.2/56:0.0010844829,(maurus:0.0025141916,(pratti:0.0015211870,taedae:0.0023290802)62.7/81:0.0013735304)100/100:0.0042362457)0/18:0.0000020151,((knereri:0.0019906191,virginianus:0.0000009984)0/75:0.0000009984,merkeli:0.0000009984)93.3/98:0.0021835730)87.9/59:0.0010943856,(dubiosus:0.0042618081,warreni:0.0037891897)98.2/97:0.0019720525)87/58:0.0008906782)80.9/63:0.0014843443,compar:0.0103703680);	18	116	5000	74.5765	0.00711804	0	0.188	4.42
Chromosome1:30170000-30175000	1	30170000	30175000	(autumnalis:0.0142306316,(((lecontei_pacbio:0.0045128523,pinetum:0.0024405495)97.9/100:0.0030253089,((excitans:0.0012164338,(pinusrigidae:0.0002343773,swainei:0.0031901255)87.8/93:0.0005787338)98.6/100:0.0022345081,hetricki:0.0031952112)99.8/100:0.0056974297)28.1/37:0.0018276949,((abbotii:0.0019693082,fabricii:0.0020200560)99.2/100:0.0034349857,((((dubiosus:0.0020657222,nigroscutum:0.0037909545)78/71:0.0010860309,rugifrons:0.0019930224)92.3/84:0.0020920015,(merkeli:0.0008296885,virginianus:0.0017465202)72.3/76:0.0007978417)91.5/72:0.0019488969,((knereri:0.0050726007,((maurus:0.0033408995,pratti:0.0004777011)72.8/92:0.0005215431,taedae:0.0050076286)95.4/98:0.0017601424)85.1/93:0.0013601570,warreni:0.0051504311)75.8/36:0.0023547744)79.9/27:0.0008900225)69.7/39:0.0012838504)92.3/88:0.0023469068,compar:0.0113456271);	16	119	5000	83.3235	0.00800571	0	0.196	4.42
Chromosome1:30175000-30180000	1	30175000	30180000	(autumnalis:0.0135612883,(((((lecontei_pacbio:0.0037987101,pinetum:0.0056591259)99.8/100:0.0039423108,((dubiosus:0.0005690450,nigroscutum:0.0007444644)78.6/88:0.0008731792,rugifrons:0.0014679502)99.1/100:0.0033524757)92.8/74:0.0013531447,compar:0.0116093913)64/30:0.0001236732,((abbotii:0.0023656697,fabricii:0.0034651116)94.5/99:0.0022262238,warreni:0.0051264626)96.1/80:0.0019466400)94.1/63:0.0010427672,((knereri:0.0020695167,(merkeli:0.0008780526,virginianus:0.0000009915)83.4/87:0.0009259610)99.5/93:0.0044519245,((maurus:0.0023309078,pratti:0.0012981698)43.6/66:0.0008340485,taedae:0.0043358114)93.8/83:0.0026432586)77.4/66:0.0005950950)84.7/50:0.0011764898,(((excitans:0.0018594865,pinusrigidae:0.0012499774)80.8/86:0.0016126056,swainei:0.0000022833)96.7/98:0.0023030737,hetricki:0.0024959911)99/100:0.0043007768);	14	117	5000	86.9353	0.00631313	0	0.214	4.42
Chromosome1:30180000-30185000	1	30180000	30185000	(autumnalis:0.0091621407,((((lecontei_pacbio:0.0059366839,pinetum:0.0028394041)99.5/100:0.0036662185,((((excitans:0.0006119248,pinusrigidae:0.0006668440)0/66:0.0000009613,swainei:0.0000009613)99.9/100:0.0056617938,hetricki:0.0027639369)93.9/93:0.0021729108,((maurus:0.0009536973,pratti:0.0001950069)98.9/100:0.0029401489,taedae:0.0024980602)94.8/97:0.0019711048)97.8/100:0.0025033205)35.5/61:0.0006879451,warreni:0.0052248491)84.8/71:0.0008524329,(((abbotii:0.0012214347,fabricii:0.0044251869)96.4/97:0.0019649618,((dubiosus:0.0022829098,(merkeli:0.0000009613,virginianus:0.0000009613)84.2/95:0.0021985961)96.5/63:0.0015062002,(nigroscutum:0.0021475689,rugifrons:0.0016856827)75.6/40:0.0002410874)96.1/56:0.0013017318)66.1/45:0.0002529076,knereri:0.0062888099)96.2/97:0.0020514040)33/65:0.0005764062,compar:0.0078731589);	18	125	5000	79.3647	0.00532939	0	0.207	4.42
Chromosome1:30185000-30190000	1	30185000	30190000	(autumnalis:0.0110483564,((lecontei_pacbio:0.0045865420,pinetum:0.0036007979)98.6/100:0.0029194745,(((((abbotii:0.0016044636,fabricii:0.0038795916)63.4/72:0.0009761760,nigroscutum:0.0038820870)94.8/71:0.0022672494,((dubiosus:0.0027070388,(knereri:0.0023322411,(merkeli:0.0004671427,virginianus:0.0000009999)90.8/97:0.0025784979)99.8/100:0.0040443129)53.3/59:0.0014787394,rugifrons:0.0017991467)94.5/60:0.0023369389)0/13:0.0000011534,((maurus:0.0030540808,(pratti:0.0008998395,taedae:0.0028200982)89/89:0.0015213842)87.9/84:0.0011525520,warreni:0.0049363131)93.9/69:0.0015676452)88.8/75:0.0016029224,(((excitans:0.0002292201,pinusrigidae:0.0016074761)74.1/86:0.0003535367,swainei:0.0020197014)98.2/99:0.0026355108,hetricki:0.0025903452)99.4/100:0.0037068087)93.3/98:0.0017980354)92.7/96:0.0019146900,compar:0.0080171358);	14	121	5000	83.0882	0.00532067	0	0.218	4.42
Chromosome1:30190000-30195000	1	30190000	30195000	(autumnalis:0.0133313851,((lecontei_pacbio:0.0052271536,pinetum:0.0046123597)99.5/100:0.0034947409,((((abbotii:0.0015490127,fabricii:0.0015979429)94.9/97:0.0019144333,(dubiosus:0.0036389437,nigroscutum:0.0029018774)12.3/61:0.0011795622)68.1/86:0.0012475642,((((knereri:0.0022748509,(merkeli:0.0000009873,virginianus:0.0000009873)90.5/94:0.0011753928)98.3/96:0.0033122040,warreni:0.0042163320)89/89:0.0012213489,((maurus:0.0011905572,pratti:0.0000009873)38.2/65:0.0008400839,taedae:0.0036550766)92.4/95:0.0013947571)79.8/75:0.0011927602,rugifrons:0.0029670993)9.1/53:0.0005462429)91.6/83:0.0012635759,((excitans:0.0000009873,(pinusrigidae:0.0028541132,swainei:0.0016770999)50.8/53:0.0002346281)85.5/65:0.0008095131,hetricki:0.0057027286)99.5/100:0.0038686250)26.3/62:0.0007642753)83.1/85:0.0013794231,compar:0.0059189727);	10	107	5000	71.1118	0.0052879	1	0.206	4.42
Chromosome1:30195000-30200000	1	30195000	30200000	(autumnalis:0.0131784191,((((lecontei_pacbio:0.0035700635,pinetum:0.0021012162)100/100:0.0037494486,(((maurus:0.0022701584,pratti:0.0005261938)85.8/87:0.0008719302,taedae:0.0020493586)93.8/92:0.0017302103,warreni:0.0035253966)84.3/48:0.0009534484)81.8/39:0.0006619067,((((abbotii:0.0012108956,fabricii:0.0040616707)89.7/92:0.0016569185,dubiosus:0.0026860854)89.4/93:0.0010923256,nigroscutum:0.0024634491)92.4/92:0.0014509922,(((knereri:0.0025037971,virginianus:0.0006253983)86.5/94:0.0039915547,merkeli:0.0001476950)87.4/91:0.0034683413,rugifrons:0.0016230010)43.1/59:0.0004746114)99.1/86:0.0028537187)0/19:0.0000020947,compar:0.0066193793)56.4/31:0.0002090218,(((excitans:0.0003324453,swainei:0.0039574009)97.8/100:0.0027889192,pinusrigidae:0.0011978125)72.3/81:0.0015408099,hetricki:0.0028662191)93.5/93:0.0020578513);	18	120	5000	79.6059	0.00388335	1	0.202	4.42
Chromosome1:30200000-30205000	1	30200000	30205000	(autumnalis:0.0109851190,(((lecontei_pacbio:0.0046540141,pinetum:0.0039890151)92.9/96:0.0018175198,(((excitans:0.0018958486,pinusrigidae:0.0011318719)58.1/73:0.0011656227,swainei:0.0047004099)96.8/98:0.0027894574,hetricki:0.0021950727)99.7/100:0.0040884033)70/75:0.0010557033,((((abbotii:0.0026765312,fabricii:0.0012753053)83.6/62:0.0009002629,((dubiosus:0.0044386312,nigroscutum:0.0031544516)92.5/93:0.0015235506,rugifrons:0.0015268825)69.9/62:0.0011899039)90.9/81:0.0010698614,(knereri:0.0027767535,(merkeli:0.0002160587,virginianus:0.0000009823)94.1/99:0.0028088817)93.9/95:0.0017588763)73.2/66:0.0002531137,(((maurus:0.0032821431,pratti:0.0002363460)70.7/80:0.0004957004,taedae:0.0008407144)91.8/97:0.0013775506,warreni:0.0037346983)95.3/87:0.0012074646)95.3/96:0.0011212247)0/53:0.0000009823,compar:0.0061318660);	12	99	5000	80.5118	0.00514241	0	0.212	4.42
Chromosome1:30205000-30210000	1	30205000	30210000	(autumnalis:0.0096205793,(lecontei_pacbio:0.0067816449,pinetum:0.0033388653)94.9/99:0.0017318305,(((((abbotii:0.0026898479,fabricii:0.0025913187)71.9/48:0.0003904719,((dubiosus:0.0025449394,rugifrons:0.0031979205)74/56:0.0005173801,(((knereri:0.0019784093,(merkeli:0.0007623635,virginianus:0.0000022697)84/42:0.0006474072)85.2/48:0.0007146153,warreni:0.0031866344)80.7/56:0.0008342955,nigroscutum:0.0024315454)63.3/39:0.0006638201)57.9/39:0.0006787787)95.1/82:0.0018126555,((maurus:0.0038006158,pratti:0.0000021122)83.7/75:0.0007339301,taedae:0.0009722067)47.1/70:0.0007595085)55.9/69:0.0008891187,(((excitans:0.0002847962,pinusrigidae:0.0000009963)93.8/100:0.0014530068,swainei:0.0016027810)0/50:0.0000025303,hetricki:0.0028622867)81/85:0.0005037391)91.4/94:0.0017963654,compar:0.0075454122)84.8/88:0.0010953467);	10	67	5000	73.2176	0.00375745	1	0.161	4.42
Chromosome1:30210000-30215000	1	30210000	30215000	(autumnalis:0.0164484289,(lecontei_pacbio:0.0030346091,pinetum:0.0028074456)92.5/99:0.0017030220,((((abbotii:0.0038277027,((excitans:0.0019959203,(pinusrigidae:0.0014300820,swainei:0.0016249950)75.4/91:0.0002426367)85/92:0.0012674174,hetricki:0.0022354127)99.7/100:0.0044708389)92.6/48:0.0021063549,(((dubiosus:0.0010947246,nigroscutum:0.0007362960)86.4/92:0.0010958213,(((knereri:0.0032875056,warreni:0.0029314674)44.1/62:0.0005515196,merkeli:0.0008264106)81.8/54:0.0009074389,(rugifrons:0.0032377141,virginianus:0.0015517467)86.8/69:0.0007819273)75.1/57:0.0002812941)84.2/81:0.0006326412,fabricii:0.0062393535)72.6/45:0.0003494668)79.3/32:0.0007497332,((maurus:0.0012257734,pratti:0.0006447370)78.5/89:0.0006702307,taedae:0.0020231200)80.3/87:0.0008178180)68.4/46:0.0011837469,compar:0.0054272996)84.6/63:0.0009727898);	18	86	5000	80.4294	0.00465682	0	0.22	4.42
Chromosome1:30215000-30220000	1	30215000	30220000	(autumnalis:0.0185212885,(((lecontei_pacbio:0.0073192618,pinetum:0.0065195117)99.9/100:0.0061064069,compar:0.0069851555)91.9/73:0.0021539552,(((abbotii:0.0016666033,(fabricii:0.0062807365,(maurus:0.0027663251,(pratti:0.0010137508,taedae:0.0057020408)82.1/57:0.0005601282)88.9/63:0.0021220515)98.7/100:0.0036295061)96.1/83:0.0026454447,((dubiosus:0.0031294054,rugifrons:0.0007153835)95.8/98:0.0027683271,nigroscutum:0.0035755351)97/94:0.0024540570)30.7/52:0.0008303612,((knereri:0.0051819071,(merkeli:0.0003306767,virginianus:0.0006748667)89.5/97:0.0017573410)93.5/96:0.0026790350,warreni:0.0033758142)95.8/98:0.0022149238)96.3/95:0.0025754784)59.6/59:0.0011253268,((excitans:0.0027563645,(pinusrigidae:0.0005467769,swainei:0.0000016715)55.4/75:0.0013826868)99.2/100:0.0027197108,hetricki:0.0048321458)99.1/100:0.0037630161);	18	163	5000	86.4412	0.00681232	2	0.199	4.42
Chromosome1:30220000-30225000	1	30220000	30225000	(autumnalis:0.0222362072,((lecontei_pacbio:0.0045307735,pinetum:0.0051186177)98.8/100:0.0034117928,(((((abbotii:0.0026676469,fabricii:0.0012932531)90.6/94:0.0016136351,nigroscutum:0.0040676510)82/47:0.0010828603,((maurus:0.0015751601,pratti:0.0021971470)85.6/93:0.0019195317,taedae:0.0006397033)95.8/90:0.0015180389)81.9/44:0.0006330328,(((dubiosus:0.0016294376,rugifrons:0.0026753397)91.5/95:0.0023652640,(merkeli:0.0003061991,virginianus:0.0003674776)89.5/97:0.0017082894)55.9/44:0.0009660891,(knereri:0.0036602491,warreni:0.0044720837)56.9/42:0.0014213733)44.7/27:0.0009879051)94.5/65:0.0021398484,(((excitans:0.0008129802,pinusrigidae:0.0013284940)80/87:0.0019142789,swainei:0.0021636966)95/99:0.0017149276,hetricki:0.0048471684)99.8/100:0.0034859687)48.9/52:0.0011024735)32.2/60:0.0013311954,compar:0.0084334441);	14	126	5000	77.8588	0.00587008	0	0.201	4.42
Chromosome1:30225000-30230000	1	30225000	30230000	(autumnalis:0.0187052924,((lecontei_pacbio:0.0057149163,pinetum:0.0022264142)97.9/99:0.0026656338,(((abbotii:0.0018779757,fabricii:0.0028595730)96.6/97:0.0026006981,(((((excitans:0.0019629479,(pinusrigidae:0.0011720293,swainei:0.0009579041)40.3/84:0.0006858417)85/93:0.0006291872,hetricki:0.0026465304)99.7/100:0.0040358305,taedae:0.0011630554)83.5/46:0.0013720543,maurus:0.0023537772)73.5/23:0.0002470543,pratti:0.0020056507)97.4/88:0.0017658661)86.4/24:0.0007300795,(((dubiosus:0.0027234929,rugifrons:0.0025190271)80.2/80:0.0007279998,(((knereri:0.0051637009,virginianus:0.0007959157)97.8/99:0.0030267935,merkeli:0.0002302521)94.9/96:0.0021616692,nigroscutum:0.0013123754)47.3/38:0.0009256334)88.1/47:0.0009701671,warreni:0.0028253700)0/28:0.0000716627)97.4/87:0.0032310023)4.3/49:0.0018353598,compar:0.0057565927);	22	108	5000	74.7235	0.00491808	0	0.206	4.42
Chromosome1:30230000-30235000	1	30230000	30235000	(autumnalis:0.0200926402,(((lecontei_pacbio:0.0063407592,pinetum:0.0073478789)93.3/91:0.0023703323,(((((abbotii:0.0019542489,fabricii:0.0034521940)88.3/88:0.0016184729,(dubiosus:0.0030202644,nigroscutum:0.0026040292)17.9/39:0.0009953968)61.5/40:0.0004325734,knereri:0.0063237638)88.6/56:0.0011384184,(((merkeli:0.0000009834,virginianus:0.0006220801)97.2/100:0.0059344447,rugifrons:0.0018929310)80.2/70:0.0013707470,warreni:0.0019272745)90.5/72:0.0013996652)80.4/74:0.0014177566,((maurus:0.0020735159,pratti:0.0010064885)88.2/96:0.0011972199,taedae:0.0068121805)97.9/62:0.0030030424)63.6/52:0.0008891465)49.3/43:0.0011896364,compar:0.0052806649)78.4/54:0.0010050241,(((excitans:0.0013539067,swainei:0.0013467040)55.1/67:0.0003806170,pinusrigidae:0.0016961333)97.3/99:0.0021994245,hetricki:0.0034648133)97.6/95:0.0035233845);	12	122	5000	77.9588	0.00614356	0	0.189	4.42
Chromosome1:30235000-30240000	1	30235000	30240000	(autumnalis:0.0190828376,(lecontei_pacbio:0.0040204058,pinetum:0.0050700771)94.7/96:0.0019839984,(((((((abbotii:0.0020099146,nigroscutum:0.0042131196)87.2/91:0.0014104124,fabricii:0.0050810630)83.1/63:0.0011595503,((maurus:0.0023924845,taedae:0.0042471719)34.2/56:0.0020002755,pratti:0.0013203939)96.2/90:0.0032106548)65.3/30:0.0005638874,(dubiosus:0.0039849551,rugifrons:0.0034906544)87.6/56:0.0017009834)59.5/26:0.0005305378,(((knereri:0.0064767986,virginianus:0.0005237716)44.1/66:0.0007766848,merkeli:0.0006004154)89.4/94:0.0022240551,warreni:0.0046305494)89.9/77:0.0015272933)98.5/99:0.0033284281,((excitans:0.0018463659,(pinusrigidae:0.0002334503,swainei:0.0020244858)7.1/45:0.0004896386)83.2/91:0.0014900031,hetricki:0.0050683078)98.6/100:0.0032454381)60.1/85:0.0010753733,compar:0.0079073681)10.6/79:0.0005018832);	20	116	5000	69.9588	0.00578578	0	0.198	4.42
Chromosome1:30240000-30245000	1	30240000	30245000	(autumnalis:0.0182872913,((lecontei_pacbio:0.0052209368,pinetum:0.0026060708)99/100:0.0028932846,((((abbotii:0.0022016819,fabricii:0.0034035874)86.7/87:0.0011460381,(dubiosus:0.0044935958,nigroscutum:0.0015592676)73.3/64:0.0012189573)91.3/62:0.0015691531,(((knereri:0.0040379781,(merkeli:0.0004321327,virginianus:0.0016375008)76.7/89:0.0016591748)94.1/91:0.0022075764,(rugifrons:0.0035219478,warreni:0.0052022098)92.8/86:0.0016229354)87.7/74:0.0014598101,((maurus:0.0030264582,pratti:0.0008574355)71.3/88:0.0009416551,taedae:0.0017346698)97/91:0.0019413636)29.6/31:0.0005146491)97.8/93:0.0024852021,((excitans:0.0021367894,pinusrigidae:0.0008573408)86.5/86:0.0016730369,(hetricki:0.0063124793,swainei:0.0019371243)51.5/67:0.0005232251)98.7/97:0.0027717919)93/91:0.0018427590)0/24:0.0000019975,compar:0.0048821739);	6	115	5000	78.0588	0.00566091	0	0.185	4.42
Chromosome1:30245000-30250000	1	30245000	30250000	(autumnalis:0.0146151719,((lecontei_pacbio:0.0069021553,pinetum:0.0035743440)91.5/73:0.0017533244,compar:0.0043636956)83.8/68:0.0009856689,((((((abbotii:0.0023740025,fabricii:0.0020682215)92.1/91:0.0012691412,dubiosus:0.0020810848)72.1/33:0.0002648552,(((knereri:0.0019500885,(merkeli:0.0007028673,virginianus:0.0009325293)92.6/98:0.0020982765)95.7/98:0.0023899643,warreni:0.0051793450)76.2/46:0.0012345149,rugifrons:0.0007456965)93.5/48:0.0015542351)91.9/93:0.0011321304,nigroscutum:0.0011763526)87.6/93:0.0010587880,(maurus:0.0027898110,pratti:0.0008266977)93.9/92:0.0022624667)70.1/52:0.0005576777,(((excitans:0.0015569809,(pinusrigidae:0.0013311112,swainei:0.0028634688)84.7/90:0.0006310153)87/92:0.0010639406,hetricki:0.0037115141)98/99:0.0027107306,taedae:0.0040773007)89.9/72:0.0017863645)92.9/84:0.0017118537);	12	106	5000	87.8529	0.00511271	0	0.17	4.42
Chromosome1:30250000-30255000	1	30250000	30255000	(autumnalis:0.0256432012,(lecontei_pacbio:0.0055932879,pinetum:0.0055645684)93.6/93:0.0023255699,(((((abbotii:0.0041992143,fabricii:0.0077056389)85.7/77:0.0012046514,((((excitans:0.0024272993,pinusrigidae:0.0009179354)16.8/66:0.0003915275,swainei:0.0012933058)96.4/99:0.0023126755,hetricki:0.0039750609)99.9/100:0.0057976083,((maurus:0.0030375069,pratti:0.0025637815)67.5/68:0.0006583336,taedae:0.0051370522)9.7/69:0.0017135097)89.1/53:0.0020874136)75.1/44:0.0006883573,dubiosus:0.0063488227)86.8/39:0.0011197639,((knereri:0.0028511873,(merkeli:0.0000009967,virginianus:0.0017091603)73.4/90:0.0006420246)97.4/100:0.0037429220,(nigroscutum:0.0037014163,(rugifrons:0.0018776193,warreni:0.0020345829)76/90:0.0005378844)36/48:0.0007236092)87.7/62:0.0007085225)92.8/60:0.0024345805,compar:0.0065412213)43.9/52:0.0009095839);	12	121	5000	72.2235	0.00584126	0	0.184	4.42
Chromosome1:30255000-30260000	1	30255000	30260000	(autumnalis:0.0182446366,(lecontei_pacbio:0.0065356064,pinetum:0.0040234251)91.3/98:0.0017620690,(((abbotii:0.0026713177,fabricii:0.0087681352)96.3/99:0.0025577121,((dubiosus:0.0085900556,((((excitans:0.0019874912,pinusrigidae:0.0022841989)52.2/80:0.0016591738,swainei:0.0013192436)91/98:0.0019542986,hetricki:0.0033572630)99.9/100:0.0056979662,((maurus:0.0036021038,taedae:0.0037971842)88.2/67:0.0016592910,pratti:0.0033650060)72.7/33:0.0004116778)91.2/39:0.0014640188)77.8/38:0.0004891765,((knereri:0.0045985012,(merkeli:0.0019149518,virginianus:0.0005585170)97.4/100:0.0026115649)97.7/86:0.0027026951,(nigroscutum:0.0058564387,(rugifrons:0.0067233897,warreni:0.0045070638)98.8/87:0.0036324103)86.7/35:0.0011024014)87.3/48:0.0010339629)92.5/59:0.0014606887)93.6/79:0.0018461173,compar:0.0082437821)57.3/78:0.0009940154);	14	148	5000	86.5824	0.00653901	0	0.202	4.42
Chromosome1:30260000-30265000	1	30260000	30265000	(autumnalis:0.0206540457,(((lecontei_pacbio:0.0064817300,pinetum:0.0036797431)98.9/100:0.0039982487,(((excitans:0.0018597273,pinusrigidae:0.0031955263)88.3/94:0.0029309724,swainei:0.0042641939)81.9/89:0.0031622930,hetricki:0.0055422755)99.4/100:0.0050858227)19/62:0.0004415742,(((abbotii:0.0023464202,fabricii:0.0078533380)91.8/93:0.0016935852,((dubiosus:0.0038981928,(((knereri:0.0068769886,virginianus:0.0026026147)78.1/61:0.0007348782,merkeli:0.0004587236)94.3/99:0.0035083333,(rugifrons:0.0025966658,warreni:0.0041513903)81.3/70:0.0024063797)91.7/50:0.0015033157)76.5/22:0.0013094911,nigroscutum:0.0030306991)25/22:0.0007936161)89.8/69:0.0017570929,((maurus:0.0032769672,taedae:0.0043090896)68.5/84:0.0012169880,pratti:0.0037809969)94.4/90:0.0019295615)83.1/89:0.0014871912)94/98:0.0026416864,compar:0.0047350358);	12	146	5000	79.7647	0.0063537	0	0.189	4.42
Chromosome1:30265000-30270000	1	30265000	30270000	(autumnalis:0.0192175817,((lecontei_pacbio:0.0101552283,pinetum:0.0049447374)95.1/98:0.0022930773,compar:0.0070881735)70.9/80:0.0008496619,((((((abbotii:0.0051334304,(dubiosus:0.0033269587,nigroscutum:0.0006945615)86/76:0.0009757888)34.9/50:0.0011396486,fabricii:0.0057452350)94/76:0.0018804279,rugifrons:0.0037811215)88.8/71:0.0013185698,knereri:0.0058262619)70.4/16:0.0004061923,((((maurus:0.0051514290,pratti:0.0016248690)63.7/65:0.0004645069,taedae:0.0034876099)99.5/99:0.0033848293,(merkeli:0.0000022430,virginianus:0.0020430955)99.3/100:0.0032309529)68/58:0.0010864778,warreni:0.0052878769)78.5/39:0.0008696181)99.8/100:0.0038725687,((excitans:0.0023554844,(pinusrigidae:0.0039964249,swainei:0.0027774430)47.7/73:0.0009525481)97.6/97:0.0024330190,hetricki:0.0036772562)99/100:0.0041778718)58.9/66:0.0006520719);	12	142	5000	79.5353	0.00687303	1	0.187	4.42
Chromosome1:30270000-30275000	1	30270000	30275000	(autumnalis:0.0267271562,(lecontei_pacbio:0.0084184577,pinetum:0.0042711963)98.4/99:0.0035851699,(((((abbotii:0.0039216018,fabricii:0.0060601169)96.4/99:0.0027006771,(maurus:0.0043339095,(pratti:0.0024237291,taedae:0.0042126866)51.9/77:0.0010029201)98.6/100:0.0037046819)87.2/83:0.0015033942,(((dubiosus:0.0022897096,nigroscutum:0.0072899404)99.1/81:0.0032266742,(rugifrons:0.0041361011,warreni:0.0072456718)87.6/63:0.0011381992)34.4/25:0.0002215277,(knereri:0.0073802066,(merkeli:0.0002667647,virginianus:0.0015221332)87.1/91:0.0021736511)97.4/95:0.0026772563)93.8/46:0.0016670619)99/99:0.0032493941,(((excitans:0.0022073033,pinusrigidae:0.0016926172)49/68:0.0009804043,swainei:0.0037802383)97.3/100:0.0029132840,hetricki:0.0039741603)99.9/100:0.0053967500)35.3/54:0.0004703758,compar:0.0082656247)65.3/64:0.0003327619);	10	161	5000	81.0412	0.00785446	0	0.178	4.42
Chromosome1:30275000-30280000	1	30275000	30280000	(autumnalis:0.0177000937,(((lecontei_pacbio:0.0097065316,pinetum:0.0059046773)92.2/98:0.0021234468,compar:0.0058221016)75.4/82:0.0008101099,(((abbotii:0.0074882122,fabricii:0.0031137853)77.9/74:0.0012709194,((dubiosus:0.0029309799,nigroscutum:0.0017116925)97.6/99:0.0041308035,((maurus:0.0066075844,pratti:0.0017228948)60.3/78:0.0017433104,taedae:0.0068569862)95.2/56:0.0028086624)83.9/15:0.0007404612)87.2/36:0.0013895211,(((knereri:0.0094068683,(merkeli:0.0022997301,virginianus:0.0020816451)54.4/54:0.0005578550)68.1/73:0.0022406123,rugifrons:0.0041493872)79.8/58:0.0008961088,warreni:0.0039269849)96.9/75:0.0020756445)99.2/96:0.0029279333)77.3/83:0.0007330101,((excitans:0.0011934401,(pinusrigidae:0.0006850145,swainei:0.0019023232)51.6/73:0.0011796609)90.8/95:0.0016782082,hetricki:0.0059261638)100/100:0.0061192350);	10	151	5000	81.6353	0.00800844	0	0.182	4.42
Chromosome1:30280000-30285000	1	30280000	30285000	(autumnalis:0.0226760935,(lecontei_pacbio:0.0070652638,pinetum:0.0038592102)98/100:0.0031707933,(((((abbotii:0.0032083987,fabricii:0.0030704639)89.7/94:0.0015584351,((maurus:0.0030694101,pratti:0.0028718698)37.3/67:0.0005214172,taedae:0.0014549680)90.6/80:0.0015342722)42/66:0.0016693207,((((dubiosus:0.0002178974,nigroscutum:0.0006499808)99.1/100:0.0051619197,merkeli:0.0010741398)57.3/50:0.0012453736,(rugifrons:0.0008756167,virginianus:0.0021456250)88.1/50:0.0017143739)41/50:0.0017707705,(knereri:0.0061345320,warreni:0.0036378375)94.7/85:0.0020334644)34.2/77:0.0007852633)96.8/98:0.0022465426,compar:0.0049423052)34.1/48:0.0005681361,(((excitans:0.0009440960,pinusrigidae:0.0012467410)80.9/89:0.0013647469,swainei:0.0019893190)68/81:0.0007454023,hetricki:0.0047175334)99.6/100:0.0028584554)76/53:0.0005244419);	16	115	5000	72.2	0.00561618	0	0.199	4.42
Chromosome1:30285000-30290000	1	30285000	30290000	(autumnalis:0.0242839970,(lecontei_pacbio:0.0074814259,pinetum:0.0060143189)91.8/98:0.0021818777,((((((abbotii:0.0023273524,fabricii:0.0052888189)92.4/97:0.0025022723,(((knereri:0.0094788544,virginianus:0.0006863066)52.1/69:0.0008495953,merkeli:0.0002625640)50.2/61:0.0026197168,warreni:0.0066608057)57.7/70:0.0018997178)3.7/41:0.0014607201,((dubiosus:0.0039051157,rugifrons:0.0047452869)80.8/73:0.0023130752,nigroscutum:0.0047564851)8.8/27:0.0012853020)94.3/90:0.0023747579,((maurus:0.0024535730,taedae:0.0023979875)44.6/64:0.0003756603,pratti:0.0017276091)83.3/90:0.0008865658)81.6/79:0.0012451481,(((excitans:0.0011819960,pinusrigidae:0.0014152235)0/54:0.0000594117,swainei:0.0011087511)95.3/92:0.0024577827,hetricki:0.0028060592)96.2/100:0.0022255294)89.6/95:0.0016479546,compar:0.0085048991)88.4/95:0.0011006650);	14	118	5000	65.3412	0.00679988	0	0.206	4.42
Chromosome1:30290000-30295000	1	30290000	30295000	(autumnalis:0.0239179784,(((lecontei_pacbio:0.0081401847,pinetum:0.0052611916)97.5/96:0.0031143627,(((excitans:0.0014879012,swainei:0.0022252740)50.2/70:0.0015589249,pinusrigidae:0.0011543087)97.2/99:0.0025490269,hetricki:0.0045855649)100/100:0.0055790124)71.3/76:0.0013738275,(((((abbotii:0.0036336238,warreni:0.0037694395)22.3/55:0.0008603965,fabricii:0.0042200467)96.2/95:0.0026495920,((knereri:0.0095474592,virginianus:0.0008153801)97.1/98:0.0028636868,(merkeli:0.0003593783,rugifrons:0.0017463714)76.9/79:0.0013804162)88.4/80:0.0011975746)83.2/60:0.0012771705,(((maurus:0.0033750343,pratti:0.0016059930)85.6/89:0.0013396572,taedae:0.0013785757)91.7/93:0.0026095012,nigroscutum:0.0032234296)76.9/56:0.0008326854)24.7/39:0.0007600141,dubiosus:0.0048222230)95.9/95:0.0026087193)34.7/57:0.0007086404,compar:0.0115817164);	22	139	5000	75.8706	0.00750105	0	0.177	4.42
Chromosome1:30295000-30300000	1	30295000	30300000	(autumnalis:0.0233332003,(((lecontei_pacbio:0.0057171062,pinetum:0.0048045327)99.6/100:0.0047306741,(((((abbotii:0.0027813519,nigroscutum:0.0024559476)46/49:0.0006550039,fabricii:0.0067607046)85.6/48:0.0007512978,dubiosus:0.0053627078)81.6/44:0.0008444188,(((knereri:0.0062888447,virginianus:0.0010395065)0/55:0.0001509895,merkeli:0.0006783834)92.3/89:0.0027761266,(rugifrons:0.0042456585,warreni:0.0030943451)47.1/69:0.0016743024)84.1/81:0.0017657681)84.1/53:0.0012714832,((maurus:0.0037172103,pratti:0.0026907473)96.7/99:0.0023262544,taedae:0.0034694414)94.4/96:0.0019431827)97.6/99:0.0031305939)16.1/68:0.0008126702,compar:0.0066320019)9.2/64:0.0007257301,((excitans:0.0018381502,(pinusrigidae:0.0002445081,swainei:0.0000009941)83.5/98:0.0007726521)99.9/100:0.0047777042,hetricki:0.0022271560)99.9/100:0.0052912731);	12	155	5000	71.6294	0.00680624	1	0.195	4.42
Chromosome1:30300000-30305000	1	30300000	30305000	(autumnalis:0.0226013800,((lecontei_pacbio:0.0059846401,pinetum:0.0026055529)98.5/100:0.0027204054,(((((abbotii:0.0034385343,fabricii:0.0030709800)66.3/80:0.0018667001,warreni:0.0027329876)85.7/61:0.0009019686,(((dubiosus:0.0035262372,nigroscutum:0.0021080868)23.2/45:0.0012996327,rugifrons:0.0036003334)74.8/40:0.0010325334,((knereri:0.0042511323,virginianus:0.0005676106)75.5/89:0.0007865070,merkeli:0.0001562647)96.2/99:0.0046643678)74.2/18:0.0005722259)91.2/73:0.0017539428,((maurus:0.0019944086,pratti:0.0011517667)78.7/83:0.0019511895,taedae:0.0048838714)80.5/82:0.0025817258)89.2/88:0.0021868510,((excitans:0.0002866409,(pinusrigidae:0.0023537532,swainei:0.0071779129)88.1/82:0.0012996637)81.2/78:0.0010568799,hetricki:0.0029160146)98.5/99:0.0028954748)94.6/99:0.0021124687)92/98:0.0024531822,compar:0.0060970999);	12	126	5000	81.6706	0.00548917	0	0.197	4.42
Chromosome1:30305000-30310000	1	30305000	30310000	(autumnalis:0.0137416565,(lecontei_pacbio:0.0053473567,pinetum:0.0035597663)99.4/99:0.0033100540,(((((abbotii:0.0028372708,nigroscutum:0.0017463841)90.2/96:0.0013061348,fabricii:0.0020287438)75.8/66:0.0009062541,(dubiosus:0.0026157819,((((knereri:0.0015552916,merkeli:0.0002169347)76.4/92:0.0003462070,virginianus:0.0015136040)98.2/99:0.0022190482,warreni:0.0026677263)84.7/89:0.0006325012,rugifrons:0.0016135276)78.3/84:0.0012489154)91.7/86:0.0012560796)84/42:0.0009358479,taedae:0.0040649779)85.7/44:0.0005812006,(compar:0.0048722365,((((excitans:0.0006338930,swainei:0.0006126684)74/93:0.0001957966,pinusrigidae:0.0000010050)97.1/98:0.0018356568,hetricki:0.0021643018)99.7/100:0.0037772298,(maurus:0.0023654271,pratti:0.0021355670)91.6/62:0.0014158703)94.6/49:0.0016006535)75.2/28:0.0002334126)72.7/54:0.0003256557);	20	95	5000	86.4294	0.00547987	2	0.201	4.42
Chromosome1:30310000-30315000	1	30310000	30315000	(autumnalis:0.0061548719,((lecontei_pacbio:0.0057497207,pinetum:0.0042262916)87.1/83:0.0011490194,(((((abbotii:0.0018920799,((knereri:0.0017729996,(merkeli:0.0000009916,virginianus:0.0000009916)83/94:0.0006224779)84.2/90:0.0009546560,warreni:0.0012584791)99.6/100:0.0037354682)73/23:0.0002058986,maurus:0.0012502613)77.2/19:0.0003365742,((dubiosus:0.0004065214,rugifrons:0.0042333643)98.7/100:0.0018128533,((nigroscutum:0.0015181415,taedae:0.0027377930)63.5/40:0.0008416370,pratti:0.0035527294)74.9/43:0.0002454333)73.3/45:0.0004350450)86.4/55:0.0004382053,fabricii:0.0010326021)84.6/63:0.0008249361,(((excitans:0.0016103693,pinusrigidae:0.0005054437)99.5/100:0.0033880529,swainei:0.0020394020)61.1/70:0.0005529973,hetricki:0.0044283614)97.2/100:0.0024421824)95.8/93:0.0021792953)83.9/79:0.0006948713,compar:0.0058836753);	18	83	5000	83.7059	0.00502574	0	0.211	4.42
Chromosome1:30315000-30320000	1	30315000	30320000	(autumnalis:0.0101332063,((lecontei_pacbio:0.0038012405,pinetum:0.0024704889)100/100:0.0065633506,compar:0.0048846640)67/64:0.0002525056,((((abbotii:0.0037692001,fabricii:0.0037213779)0/66:0.0002554761,nigroscutum:0.0034225623)81.8/77:0.0006950883,(((((excitans:0.0004354290,hetricki:0.0026264935)97/98:0.0016598027,(pinusrigidae:0.0005320381,swainei:0.0010756846)74/85:0.0002547927)91.3/96:0.0009706084,pratti:0.0029539829)73.6/84:0.0007813313,maurus:0.0024866747)31/64:0.0008771184,taedae:0.0032035971)98.6/100:0.0027703435)97.4/84:0.0018544075,(((dubiosus:0.0048881445,(rugifrons:0.0000025783,virginianus:0.0008300796)84.1/83:0.0015304340)91.9/90:0.0036249985,merkeli:0.0003728390)68.7/36:0.0011993028,(knereri:0.0057990618,warreni:0.0018935918)88.5/61:0.0011346860)0/31:0.0000897945)83.9/75:0.0006149042);	24	113	5000	72.2824	0.00401901	2	0.204	4.42
Chromosome1:30320000-30325000	1	30320000	30325000	(autumnalis:0.0108291608,((lecontei_pacbio:0.0025166189,pinetum:0.0020958780)100/100:0.0045693839,((excitans:0.0014580639,hetricki:0.0024456533)98.8/100:0.0026585190,(pinusrigidae:0.0000010006,swainei:0.0028716856)93.6/95:0.0018885902)90.6/93:0.0011276241)73.3/45:0.0002699761,(((((((abbotii:0.0048251473,fabricii:0.0030821520)95.1/98:0.0020658557,taedae:0.0022136312)61/69:0.0007016927,(maurus:0.0021064689,pratti:0.0007518955)99.5/100:0.0040328329)90.4/77:0.0013499980,warreni:0.0047451294)59.9/25:0.0003710438,(knereri:0.0071254560,nigroscutum:0.0008810021)92.7/88:0.0018195238)90.3/44:0.0009495409,(dubiosus:0.0022585825,((merkeli:0.0002193261,virginianus:0.0006301760)77.6/47:0.0005590199,rugifrons:0.0008102339)78.3/39:0.0005351094)99.4/83:0.0024812060)90.6/61:0.0012129189,compar:0.0043265036)78.8/26:0.0004567318);	22	105	5000	86.4647	0.00334819	0	0.205	4.42
Chromosome1:30335000-30340000	1	30335000	30340000	(autumnalis:0.0092993672,((lecontei_pacbio:0.0035877890,pinetum:0.0046814237)99.3/100:0.0037229134,((((abbotii:0.0016568071,fabricii:0.0088419290)50.6/63:0.0007509447,((dubiosus:0.0041245251,(knereri:0.0057217398,(((merkeli:0.0000009962,virginianus:0.0000009962)90.3/99:0.0041181402,rugifrons:0.0046622960)96.6/92:0.0023675890,warreni:0.0057903194)45.9/40:0.0007870001)93.2/66:0.0020777159)56.7/25:0.0006030097,nigroscutum:0.0016624529)91.4/33:0.0013567136)95.1/46:0.0018552303,taedae:0.0048825183)36.6/42:0.0011802059,(maurus:0.0019380302,pratti:0.0007635874)95/98:0.0027249142)90.4/82:0.0015087744)94.3/42:0.0013246506,(compar:0.0056308613,(((excitans:0.0026112805,pinusrigidae:0.0004284190)43/77:0.0003223234,swainei:0.0051000158)18.5/46:0.0007298655,hetricki:0.0041367156)99.9/100:0.0038282451)58.2/24:0.0001327718);	14	116	5000	73.8235	0.00514028	1	0.188	4.42
Chromosome1:30340000-30345000	1	30340000	30345000	(autumnalis:0.0092798631,(((lecontei_pacbio:0.0040412018,pinetum:0.0016361692)97.3/99:0.0016340924,((excitans:0.0002149754,pinusrigidae:0.0014830919)92.6/97:0.0009645336,(hetricki:0.0035571825,swainei:0.0012871456)73.7/74:0.0006371444)95.5/84:0.0010863085)74.9/48:0.0001992643,(((((abbotii:0.0006650314,fabricii:0.0042751216)87.3/72:0.0011557927,(((knereri:0.0040222697,warreni:0.0015576572)90.3/87:0.0014291013,(merkeli:0.0000009714,virginianus:0.0009054487)79.2/90:0.0011435233)87.2/83:0.0011737451,taedae:0.0033899599)43.1/34:0.0006045241)81.5/48:0.0005950994,pratti:0.0007133340)83.4/68:0.0005003260,maurus:0.0022871275)94.5/96:0.0013151258,((dubiosus:0.0002327947,rugifrons:0.0012292529)99.3/100:0.0032812130,nigroscutum:0.0019556443)96.5/98:0.0018973585)83.4/52:0.0005860215)85.2/66:0.0007063068,compar:0.0023187227);	22	80	5000	84.9941	0.003913	1	0.221	4.42
Chromosome1:30345000-30350000	1	30345000	30350000	(autumnalis:0.0084220085,(lecontei_pacbio:0.0046836741,pinetum:0.0043562322)88.3/89:0.0010825358,((((abbotii:0.0092447500,(compar:0.0032447870,taedae:0.0051593236)75.4/90:0.0007252840)95.2/93:0.0019068347,(((dubiosus:0.0011645716,rugifrons:0.0014839699)69.4/45:0.0005640913,nigroscutum:0.0016224999)89/93:0.0018078979,(maurus:0.0016514157,pratti:0.0004396839)98.7/100:0.0031306034)94.7/98:0.0019558053)71.1/34:0.0004255939,(fabricii:0.0043130662,((knereri:0.0027044745,(merkeli:0.0000009959,virginianus:0.0009473318)61.1/55:0.0014110048)93.5/90:0.0016608841,warreni:0.0011558688)86.6/84:0.0009108240)73.9/49:0.0003364482)69.8/38:0.0003609715,(excitans:0.0023913915,(hetricki:0.0049468311,(pinusrigidae:0.0002070301,swainei:0.0032912276)88.5/87:0.0010321312)36.1/58:0.0012061005)100/100:0.0046333528)86.4/87:0.0008277580);	24	103	5000	81.0412	0.00539691	1	0.205	4.42
Chromosome1:30350000-30355000	1	30350000	30355000	(autumnalis:0.0087231857,((((lecontei_pacbio:0.0026018349,pinetum:0.0019878529)100/100:0.0045564339,(knereri:0.0057022287,warreni:0.0026686016)88.1/63:0.0010943883)59.8/16:0.0009168413,((dubiosus:0.0014694535,(merkeli:0.0000009951,virginianus:0.0000009951)93.6/97:0.0037572409)91.6/60:0.0014725396,rugifrons:0.0019729308)88.3/58:0.0010905750)82.1/36:0.0004557996,(maurus:0.0025819986,(pratti:0.0012846877,taedae:0.0028545619)83.3/91:0.0005051879)97.6/96:0.0015956715)74.5/35:0.0006197823,(((abbotii:0.0039374502,fabricii:0.0015873012)82.5/83:0.0004527703,(compar:0.0039071032,nigroscutum:0.0019183868)59/76:0.0004521544)88/83:0.0008854629,(((excitans:0.0006815698,pinusrigidae:0.0000024990)42.1/70:0.0010922432,swainei:0.0042898329)89.6/93:0.0011399915,hetricki:0.0037971711)99.8/99:0.0032393681)74/47:0.0002352042);	20	99	5000	81.9941	0.0050415	1	0.21	4.42
Chromosome1:30355000-30360000	1	30355000	30360000	(autumnalis:0.0095795373,((lecontei_pacbio:0.0014157055,pinetum:0.0008048985)94.2/99:0.0012673335,(((excitans:0.0000009985,pinusrigidae:0.0000009985)86.2/96:0.0006908600,swainei:0.0005138969)93.9/96:0.0012912255,hetricki:0.0053515264)94.5/93:0.0017737509)0/64:0.0000020582,((abbotii:0.0018966778,compar:0.0027212153)77.9/82:0.0003901433,((((dubiosus:0.0031593086,((maurus:0.0004012013,pratti:0.0014168323)0/48:0.0000009985,taedae:0.0022458600)98.4/100:0.0017213133)95.4/70:0.0013199086,knereri:0.0029438843)49.7/28:0.0004088585,((merkeli:0.0000009985,virginianus:0.0000015207)0/70:0.0002130887,(nigroscutum:0.0026717853,rugifrons:0.0004206529)79.4/46:0.0008064901)95.8/58:0.0013464222)86.5/77:0.0004678033,(fabricii:0.0034676241,warreni:0.0038539295)78.4/80:0.0004728667)95.4/88:0.0011909048)94.2/94:0.0011841332);	20	67	5000	71.7588	0.00504035	1	0.188	4.42
Chromosome1:30360000-30365000	1	30360000	30365000	(autumnalis:0.0057961538,((lecontei_pacbio:0.0015968914,pinetum:0.0000010000)92.4/97:0.0008415730,(((excitans:0.0000010000,pinusrigidae:0.0000010000)98.2/100:0.0020087101,swainei:0.0018098412)79.5/90:0.0004238059,hetricki:0.0051055694)97.9/96:0.0022473048)92.8/88:0.0009783683,((((abbotii:0.0036276790,(fabricii:0.0043324864,warreni:0.0017959373)79.4/43:0.0004295135)41.5/34:0.0004188084,knereri:0.0039207730)97.7/83:0.0015596320,(((dubiosus:0.0014715174,((nigroscutum:0.0003991718,rugifrons:0.0001990437)0/77:0.0000010000,virginianus:0.0000010000)0/82:0.0007296510)79.3/71:0.0006129287,((maurus:0.0005997526,taedae:0.0007989365)86.1/93:0.0003983550,pratti:0.0007979198)99.9/100:0.0027571970)54.8/42:0.0004653324,merkeli:0.0000010000)0/38:0.0000010000)95/97:0.0008289751,compar:0.0030305948)71.3/72:0.0001603307);	22	68	5000	68.5765	0.00560654	0	0.169	4.38
Chromosome1:30365000-30370000	1	30365000	30370000	(autumnalis:0.0071901241,((lecontei_pacbio:0.0025936707,pinetum:0.0007120112)99/100:0.0022738514,(((excitans:0.0000010000,pinusrigidae:0.0002012118)97.2/98:0.0012069726,swainei:0.0004766126)91/96:0.0007329889,hetricki:0.0016085987)99.5/100:0.0025779068)94.7/93:0.0016448699,(((((abbotii:0.0016149729,((maurus:0.0006075464,pratti:0.0001986057)94.5/98:0.0006020122,taedae:0.0002000274)83.2/84:0.0003983012)0/39:0.0000010000,virginianus:0.0000010000)0/16:0.0000010000,((fabricii:0.0008122472,(nigroscutum:0.0002011212,rugifrons:0.0002000274)99.7/100:0.0020001330)26.8/64:0.0002123163,merkeli:0.0000010000)0/30:0.0000010000)41.6/44:0.0003511120,(dubiosus:0.0022481046,(knereri:0.0029678374,warreni:0.0008419248)83.9/78:0.0006311694)72.8/79:0.0002227569)99.1/99:0.0024094650,compar:0.0035707439)91.7/94:0.0009784788);	20	76	5000	69.1	0.00609709	1	0.187	4.38
Chromosome1:30370000-30375000	1	30370000	30375000	(autumnalis:0.0113839783,(lecontei_pacbio:0.0034927378,pinetum:0.0009586269)98.8/100:0.0025347773,(((((((((abbotii:0.0040972464,(((dubiosus:0.0021316799,nigroscutum:0.0022975355)41/66:0.0012648913,rugifrons:0.0028187817)72.1/49:0.0002508331,(knereri:0.0022489942,warreni:0.0040638265)98.4/77:0.0016330214)0/26:0.0000009711)94/61:0.0006194948,fabricii:0.0038773303)0/53:0.0000009711,virginianus:0.0006158768)81.9/79:0.0009867065,((excitans:0.0005307095,pinusrigidae:0.0005970126)100/99:0.0039546627,taedae:0.0012048999)91.7/35:0.0007992623)92.4/30:0.0007980403,(maurus:0.0024541357,pratti:0.0030905528)87.1/86:0.0005461107)0/13:0.0000019821,merkeli:0.0000009711)94/68:0.0028059273,hetricki:0.0055181578)88.7/22:0.0013548828,swainei:0.0064245759)88.3/63:0.0008129323,compar:0.0048015166)83.3/58:0.0009286960);	24	103	5000	71.2765	0.00657638	1	0.185	4.38
Chromosome1:30380000-30385000	1	30380000	30385000	(autumnalis:0.0235741356,(lecontei_pacbio:0.0037464618,pinetum:0.0027426050)99.6/100:0.0031973710,((((abbotii:0.0037625523,(dubiosus:0.0018158373,(fabricii:0.0032537727,nigroscutum:0.0020426538)82.2/80:0.0009252511)90/93:0.0015392841)96.3/98:0.0021023364,((((knereri:0.0019824204,(merkeli:0.0000009980,virginianus:0.0000020934)33.8/68:0.0006409079)99.5/86:0.0027063187,warreni:0.0017291657)93.2/93:0.0012472407,rugifrons:0.0039517469)54/58:0.0007592512,((maurus:0.0015666201,pratti:0.0009506023)91.3/95:0.0015062216,taedae:0.0035904877)90.7/93:0.0014084161)82.4/65:0.0008414545)95.3/97:0.0016488321,compar:0.0066655821)92.5/90:0.0012596029,(((excitans:0.0028768450,pinusrigidae:0.0008050803)87.2/90:0.0007698048,swainei:0.0011706057)99.8/100:0.0033145354,hetricki:0.0030796308)99.8/100:0.0041838240)32.6/57:0.0004639897);	12	121	5000	83.5412	0.00806526	0	0.197	4.32
Chromosome1:30385000-30390000	1	30385000	30390000	(autumnalis:0.0260243073,(((((lecontei_pacbio:0.0060099893,pinetum:0.0036801738)100/100:0.0055403096,((abbotii:0.0043264680,fabricii:0.0061136652)50.4/70:0.0016382338,(dubiosus:0.0049564934,nigroscutum:0.0044231283)92.7/91:0.0015858654)93.7/94:0.0025847096)80.3/48:0.0008304438,((maurus:0.0014429396,pratti:0.0005107912)93.8/99:0.0017522750,taedae:0.0054587711)95.6/70:0.0012892124)90.6/63:0.0009370181,((knereri:0.0047122111,(merkeli:0.0000009988,virginianus:0.0013418653)82.2/93:0.0029003452)99.9/98:0.0071117182,(rugifrons:0.0012727294,warreni:0.0043535939)95.3/97:0.0023626442)81.9/76:0.0014737451)79.1/67:0.0016683724,(((excitans:0.0008278012,pinusrigidae:0.0019367558)97/99:0.0025300722,swainei:0.0035919713)96.6/99:0.0025409055,hetricki:0.0051284228)100/100:0.0077243554)69.5/73:0.0015374202,compar:0.0061171331);	8	183	5000	88.1529	0.00834516	0	0.185	4.32
Chromosome1:30390000-30395000	1	30390000	30395000	(autumnalis:0.0253918586,((lecontei_pacbio:0.0039647557,pinetum:0.0030813785)99.2/100:0.0041193685,(((((abbotii:0.0032332440,(fabricii:0.0055684632,nigroscutum:0.0026465026)80.6/70:0.0010598109)91.9/78:0.0022064590,((knereri:0.0039306503,(merkeli:0.0002433413,virginianus:0.0000023047)68.9/74:0.0015587819)99.6/98:0.0035126409,warreni:0.0035795696)94.5/80:0.0022657146)59.1/27:0.0011483081,((maurus:0.0033406166,pratti:0.0014743326)84.6/85:0.0012187923,taedae:0.0028960703)99.4/98:0.0034291866)59/42:0.0004296402,(dubiosus:0.0052077252,rugifrons:0.0034676328)87.1/52:0.0010362107)83.9/81:0.0012196980,(((excitans:0.0010790024,pinusrigidae:0.0005838587)93.6/98:0.0017650257,swainei:0.0021142849)97.8/100:0.0024892118,hetricki:0.0048620968)98.4/100:0.0032039639)87.5/80:0.0014870947)47.4/74:0.0014790972,compar:0.0081838391);	14	134	5000	84.2647	0.00856788	1	0.208	4.32
Chromosome1:30395000-30400000	1	30395000	30400000	(autumnalis:0.0195659815,(((lecontei_pacbio:0.0032843820,pinetum:0.0018459721)98.5/100:0.0022535809,compar:0.0041235225)87.9/77:0.0008567341,(((((abbotii:0.0010567019,fabricii:0.0038453715)0/51:0.0005855457,nigroscutum:0.0033729926)99.4/100:0.0039820585,(dubiosus:0.0014427509,rugifrons:0.0011868050)97.1/98:0.0022623666)5.2/39:0.0005998272,((knereri:0.0014772106,(merkeli:0.0000009938,virginianus:0.0001889281)0/68:0.0000009938)99.6/100:0.0040623466,warreni:0.0012193027)98.5/75:0.0022367749)89/52:0.0012294759,((maurus:0.0007187423,pratti:0.0002109888)98.7/100:0.0018016186,taedae:0.0003946301)92.7/97:0.0011641042)94.4/59:0.0015753580)48.6/31:0.0002812535,(((excitans:0.0000009938,pinusrigidae:0.0003284604)91.7/98:0.0010469570,swainei:0.0005824751)96.7/98:0.0016505597,hetricki:0.0018112131)97.4/100:0.0017971995);	10	106	5000	76.2	0.00601086	0	0.202	4.32
Chromosome1:30400000-30405000	1	30400000	30405000	(autumnalis:0.0150955086,((lecontei_pacbio:0.0082829858,(((((abbotii:0.0039023781,fabricii:0.0043342408)99.2/100:0.0022396340,pratti:0.0010158598)85/90:0.0006566602,(dubiosus:0.0006150525,(rugifrons:0.0000010000,warreni:0.0020252654)0/59:0.0000025601)87.1/74:0.0009655151)94.1/71:0.0026325920,(knereri:0.0025155238,(merkeli:0.0000010000,virginianus:0.0000010000)67.5/88:0.0015418014)99.7/99:0.0037598360)98.5/84:0.0028226575,((maurus:0.0006369894,taedae:0.0000010000)99.9/100:0.0035531854,(nigroscutum:0.0035758421,pinetum:0.0035582983)0/32:0.0001469120)98.2/97:0.0017956208)88.1/48:0.0006840020)83/40:0.0004285641,compar:0.0057040834)81.8/52:0.0006496323,((excitans:0.0004023925,(pinusrigidae:0.0004982410,swainei:0.0014709178)76.4/86:0.0003457862)100/100:0.0035467074,hetricki:0.0027554071)100/100:0.0044789151);	22	127	5000	79.9118	0.00835223	1	0.203	4.32
Chromosome1:30405000-30410000	1	30405000	30410000	(autumnalis:0.0121222444,((lecontei_pacbio:0.0047275340,(((excitans:0.0002011740,pinusrigidae:0.0006372586)0/92:0.0000010000,swainei:0.0018898030)97.4/100:0.0015050897,hetricki:0.0021976605)100/100:0.0027229381)79.8/45:0.0003617669,((((abbotii:0.0040593157,fabricii:0.0005968574)90/96:0.0006347070,((dubiosus:0.0000010000,rugifrons:0.0000010000)86.3/85:0.0003963847,warreni:0.0020146395)92.8/96:0.0008055662)74.7/77:0.0001983263,(maurus:0.0004233631,pratti:0.0006031026)100/100:0.0030158430)98.4/86:0.0014056188,((((knereri:0.0013719374,virginianus:0.0010510124)99/99:0.0020311978,taedae:0.0019899518)96/83:0.0012449363,pinetum:0.0030464616)0/34:0.0003975513,nigroscutum:0.0008088820)0/24:0.0000010000)0/17:0.0000010000)83.3/44:0.0002000275,(compar:0.0034497707,merkeli:0.0000010000)0/41:0.0000010000);	24	75	5000	64.5706	0.00582292	2	0.178	4.32
Chromosome1:30410000-30415000	1	30410000	30415000	(autumnalis:0.0122480387,(lecontei_pacbio:0.0042764005,pinetum:0.0026430936)92.1/93:0.0012094120,((((((abbotii:0.0018365646,fabricii:0.0014578159)81.1/87:0.0003615853,pratti:0.0030782190)100/100:0.0032712557,((((dubiosus:0.0000010000,rugifrons:0.0000010000)93.4/97:0.0010521386,nigroscutum:0.0002015225)76.1/70:0.0003499657,taedae:0.0012086183)92.5/57:0.0006017189,((knereri:0.0018237495,(merkeli:0.0000010000,virginianus:0.0000010000)87.3/95:0.0020289296)73.2/41:0.0001825847,warreni:0.0024248563)0/24:0.0000010000)0/30:0.0000010000)73.9/38:0.0001880144,maurus:0.0026374852)99.4/100:0.0019850312,(((excitans:0.0000010000,swainei:0.0000302671)0/61:0.0000010000,pinusrigidae:0.0007801872)94.7/93:0.0014118795,hetricki:0.0017800488)99.9/100:0.0028121438)78.9/84:0.0004959792,compar:0.0053275395)74.8/75:0.0007975438);	18	80	5000	71.6059	0.00572469	0	0.194	4.32
Chromosome1:30415000-30420000	1	30415000	30420000	(autumnalis:0.0222078807,((lecontei_pacbio:0.0039908767,pinetum:0.0016960294)99.9/100:0.0048670120,compar:0.0116127830)89.7/96:0.0012821020,(((abbotii:0.0022871149,fabricii:0.0066303766)99.9/100:0.0062159640,(((((dubiosus:0.0008777115,rugifrons:0.0020768196)99.1/91:0.0020723525,warreni:0.0031355707)67.8/43:0.0001587644,nigroscutum:0.0084485757)84.3/59:0.0004384721,((knereri:0.0035402392,virginianus:0.0028080317)92.7/94:0.0021343794,merkeli:0.0008238291)94.3/63:0.0024661945)91.3/55:0.0010736889,((maurus:0.0025397645,taedae:0.0010115359)7.4/46:0.0006257974,pratti:0.0031886126)62.2/68:0.0004539115)99.3/64:0.0031600561)97/98:0.0021862896,((excitans:0.0016667768,pinusrigidae:0.0031367306)85.4/87:0.0012586771,(hetricki:0.0031090992,swainei:0.0035612004)25.6/57:0.0002371611)100/100:0.0045961964)96.3/98:0.0021598116);	16	165	5000	81.8941	0.00937606	1	0.183	4.32
Chromosome1:30420000-30425000	1	30420000	30425000	(autumnalis:0.0088518279,(((lecontei_pacbio:0.0042611074,pinetum:0.0030121886)99.2/100:0.0044898821,compar:0.0015260189)63.1/64:0.0011240318,((((abbotii:0.0047825681,((fabricii:0.0032015333,(pratti:0.0007012460,taedae:0.0004878269)95.8/98:0.0017008416)88.1/77:0.0016035374,maurus:0.0031285649)80/46:0.0003742827)84.3/50:0.0007849234,nigroscutum:0.0002581988)88.6/55:0.0008250467,((dubiosus:0.0006503323,rugifrons:0.0002450704)95/98:0.0012930993,(knereri:0.0032408713,virginianus:0.0011308019)74.9/75:0.0018979637)93.3/87:0.0016923984)78.6/48:0.0004731212,(merkeli:0.0001976892,warreni:0.0037090770)90.8/57:0.0011056077)89/93:0.0010635623)79.1/64:0.0004121906,(((excitans:0.0000009994,pinusrigidae:0.0004346456)78.9/90:0.0004366934,swainei:0.0006573579)40.7/66:0.0002960166,hetricki:0.0016415535)98.9/100:0.0029893726);	22	95	5000	83.4294	0.00425472	1	0.17	4.32
Chromosome1:30425000-30430000	1	30425000	30430000	(autumnalis:0.0057553341,(lecontei_pacbio:0.0010024962,pinetum:0.0006332655)99.9/100:0.0038451780,((((((abbotii:0.0032925147,fabricii:0.0037162935)23.1/61:0.0004657148,nigroscutum:0.0014002967)95.7/92:0.0009219283,(maurus:0.0010524855,(pratti:0.0001971571,taedae:0.0008141087)94.3/99:0.0010202550)85.6/86:0.0006039350)83.8/52:0.0003825508,(dubiosus:0.0029748696,(knereri:0.0038845933,(((merkeli:0.0000009823,virginianus:0.0000009823)76/95:0.0018696689,rugifrons:0.0018396625)87.6/72:0.0009518400,warreni:0.0026843561)77.4/53:0.0004957002)73/57:0.0003097355)85/46:0.0004156030)0/34:0.0000009823,(((excitans:0.0000009823,swainei:0.0006178580)0/80:0.0000021449,pinusrigidae:0.0012226872)90.3/95:0.0006003403,hetricki:0.0012453792)99.7/100:0.0025132258)79/83:0.0008767230,compar:0.0021187499)97.7/100:0.0022533874);	16	73	5000	73.4176	0.00521567	1	0.187	4.32
Chromosome1:30430000-30435000	1	30430000	30435000	(autumnalis:0.0086817175,(lecontei_pacbio:0.0026656471,pinetum:0.0020654058)98.5/100:0.0018765775,((((abbotii:0.0028428328,fabricii:0.0020349038)85.9/84:0.0005279309,((((dubiosus:0.0006024939,(merkeli:0.0000010000,virginianus:0.0000010000)94.5/99:0.0026513838)90.3/85:0.0007124918,warreni:0.0033486367)43.3/35:0.0002014457,knereri:0.0025394352)75/38:0.0002216734,((maurus:0.0002000275,pratti:0.0000010000)91/99:0.0006051302,taedae:0.0014146396)92.2/95:0.0006746794)5/29:0.0001954539)96.3/84:0.0010777846,(nigroscutum:0.0016246543,rugifrons:0.0014207867)89.8/93:0.0005878096)96.9/83:0.0012975598,(compar:0.0017534710,(((excitans:0.0005998422,swainei:0.0000010000)89/95:0.0006150668,pinusrigidae:0.0014004087)88.5/95:0.0005991694,hetricki:0.0010226256)100/100:0.0039532296)65.1/60:0.0004263383)49.5/78:0.0006689126);	18	66	5000	79.4588	0.00518047	1	0.172	4.34
Chromosome1:30435000-30440000	1	30435000	30440000	(autumnalis:0.0054055679,(lecontei_pacbio:0.0031015462,pinetum:0.0022128369)99.5/100:0.0026562510,(((((abbotii:0.0032584163,fabricii:0.0026195611)0/65:0.0000010000,nigroscutum:0.0005983611)86/75:0.0006011571,(maurus:0.0006471286,pratti:0.0001979860)99.1/100:0.0021481703)90.3/83:0.0012970097,(((((dubiosus:0.0011718274,rugifrons:0.0000010000)74.7/86:0.0002557913,(knereri:0.0026226812,virginianus:0.0012321901)46.9/60:0.0006009271)95/68:0.0010220436,taedae:0.0016016481)0/20:0.0000013729,merkeli:0.0000010000)0/57:0.0001832725,warreni:0.0018782645)99.4/99:0.0024075369)95.4/95:0.0016263455,(compar:0.0030330578,((excitans:0.0006033567,(pinusrigidae:0.0012309532,swainei:0.0000010000)0/77:0.0002008182)72.3/87:0.0002074447,hetricki:0.0020279797)99.8/100:0.0030666491)30.3/43:0.0002007011)87.6/80:0.0006933201);	22	78	5000	63.3118	0.00475887	0	0.155	4.34
Chromosome1:30440000-30445000	1	30440000	30445000	(autumnalis:0.0103016539,((lecontei_pacbio:0.0042915769,pinetum:0.0035588795)96/99:0.0020005411,(((abbotii:0.0019918498,fabricii:0.0034199613)89.9/64:0.0010643058,((maurus:0.0018494590,pratti:0.0003846635)69/69:0.0013238514,taedae:0.0026105405)91.4/94:0.0011688593)81.6/20:0.0004151019,(((dubiosus:0.0026323645,(((knereri:0.0023303378,virginianus:0.0023123388)64.8/72:0.0008616714,warreni:0.0019048264)0/49:0.0000009601,merkeli:0.0006618797)78.8/81:0.0006292226)91.1/93:0.0007962523,nigroscutum:0.0014777457)85.3/43:0.0004872643,rugifrons:0.0007250683)87/36:0.0005670919)95/89:0.0018671342)84/64:0.0009194900,(compar:0.0037121971,(((excitans:0.0008851120,pinusrigidae:0.0002574968)82.4/97:0.0007627324,swainei:0.0013244849)8.6/67:0.0004616670,hetricki:0.0026567511)93.1/98:0.0017290722)83.7/69:0.0009176759);	18	75	5000	75.3941	0.00483329	2	0.201	4.35
Chromosome1:30445000-30450000	1	30445000	30450000	(autumnalis:0.0119801380,((lecontei_pacbio:0.0067222073,(((excitans:0.0009688598,pinusrigidae:0.0006174746)87.5/97:0.0010135004,swainei:0.0010470453)95.4/97:0.0017056412,hetricki:0.0026976466)99.7/100:0.0032325826)76.5/26:0.0002985364,(((((abbotii:0.0035451268,fabricii:0.0049164938)94.6/82:0.0013663470,(dubiosus:0.0033297667,nigroscutum:0.0007793022)42.1/40:0.0003225100)74.9/30:0.0002531215,((maurus:0.0006018118,pratti:0.0008404216)40.2/76:0.0004668068,taedae:0.0022087544)98.5/99:0.0019886775)87.7/66:0.0004207367,((((knereri:0.0027122907,virginianus:0.0011107401)100/100:0.0032203292,warreni:0.0027699018)84/91:0.0009492066,merkeli:0.0005780849)68.7/77:0.0004690534,rugifrons:0.0024667054)87.5/80:0.0007516515)97.1/99:0.0015622065,pinetum:0.0054180636)83.4/31:0.0004119067)73.6/28:0.0001927949,compar:0.0045653784);	14	92	5000	81.8471	0.00608759	1	0.2	4.35
Chromosome1:30450000-30455000	1	30450000	30455000	(autumnalis:0.0110429621,((lecontei_pacbio:0.0050660498,pinetum:0.0058087083)99.7/100:0.0037751994,((((((abbotii:0.0096241790,(((knereri:0.0019510229,virginianus:0.0033539714)98.6/100:0.0026241904,warreni:0.0020736699)94.5/93:0.0020413419,nigroscutum:0.0018555655)75.3/40:0.0006031408)85.8/27:0.0008381189,((maurus:0.0003368045,pratti:0.0015040945)79.9/72:0.0020505930,taedae:0.0024217721)95.4/67:0.0017748318)63.9/20:0.0006468384,dubiosus:0.0035447024)91/35:0.0008423821,fabricii:0.0043820087)86/31:0.0015661255,(merkeli:0.0014304130,rugifrons:0.0026410462)43.6/24:0.0003841609)96.3/98:0.0031356337,(((excitans:0.0016459065,pinusrigidae:0.0000009928)95.5/100:0.0020175393,swainei:0.0014904954)90.2/95:0.0017222235,hetricki:0.0025277330)86.3/93:0.0011361348)90.6/65:0.0016545616)79/64:0.0007974714,compar:0.0084486920);	18	123	5000	85.3882	0.00558266	0	0.209	4.37
Chromosome1:30455000-30460000	1	30455000	30460000	(autumnalis:0.0138854665,(((lecontei_pacbio:0.0045496083,pinetum:0.0042097570)99.5/100:0.0036723825,(((excitans:0.0020602713,hetricki:0.0040010176)41.2/54:0.0001870032,swainei:0.0016341130)45.8/57:0.0004238700,pinusrigidae:0.0008550347)100/100:0.0065796753)90.1/89:0.0011296796,compar:0.0054713473)71.9/77:0.0003620617,((((abbotii:0.0027699662,fabricii:0.0048419047)88/39:0.0008121652,(dubiosus:0.0017664855,((maurus:0.0002298947,pratti:0.0002428224)99.8/100:0.0033094309,(nigroscutum:0.0010394018,rugifrons:0.0000009793)81.2/76:0.0010330544)76.1/35:0.0002478689)72.7/37:0.0002704341)86.9/52:0.0009503215,(((knereri:0.0037741788,merkeli:0.0006254338)59.3/75:0.0002655253,virginianus:0.0017333487)98.5/97:0.0022395323,warreni:0.0044208310)93.6/95:0.0016188718)65.5/46:0.0017075072,taedae:0.0054746414)51/78:0.0012974065);	22	114	5000	77.7118	0.00662653	1	0.199	4.37
Chromosome1:30460000-30465000	1	30460000	30465000	(autumnalis:0.0128488963,((lecontei_pacbio:0.0029716608,pinetum:0.0036886349)99.8/100:0.0041707858,((excitans:0.0025588371,hetricki:0.0040004810)28/83:0.0009828057,(pinusrigidae:0.0004248052,swainei:0.0007563616)97.7/100:0.0026012998)99.2/100:0.0029073137)14.5/56:0.0005144177,(((abbotii:0.0018400915,((dubiosus:0.0025053762,(nigroscutum:0.0010989454,rugifrons:0.0015457182)15.9/42:0.0003659864)93.8/64:0.0014193053,(fabricii:0.0031517348,warreni:0.0066701595)24.5/47:0.0004866570)76.5/41:0.0007854077)98.2/96:0.0024604571,((knereri:0.0022491714,(merkeli:0.0000009920,virginianus:0.0000009920)57.3/84:0.0020122744)99.5/100:0.0034506025,(maurus:0.0029628513,(pratti:0.0018157616,taedae:0.0010136670)87.6/92:0.0014265444)38.7/49:0.0006873985)82.2/72:0.0011937712)82.7/90:0.0009456724,compar:0.0054227889)76.7/76:0.0005611906);	22	109	5000	68.9882	0.00598558	0	0.188	4.37
Chromosome1:30465000-30470000	1	30465000	30470000	(autumnalis:0.0085431982,((lecontei_pacbio:0.0026410372,pinetum:0.0035898357)98.6/100:0.0022552918,compar:0.0071670366)39.9/74:0.0005661560,((((((abbotii:0.0012927064,warreni:0.0006983854)82.3/94:0.0008343582,fabricii:0.0030279953)99.1/97:0.0028964252,(dubiosus:0.0019994960,nigroscutum:0.0000009874)16.3/64:0.0015161189)60.9/65:0.0016973128,rugifrons:0.0016153784)85.1/78:0.0011874164,((knereri:0.0032894591,virginianus:0.0025838848)0/50:0.0000023000,merkeli:0.0004148412)85.3/84:0.0013274859)98/87:0.0020026389,((((excitans:0.0018482071,pinusrigidae:0.0021212124)73.3/90:0.0002768864,swainei:0.0019298837)98.9/100:0.0028282527,hetricki:0.0021490474)95.9/100:0.0020272249,((maurus:0.0049393245,pratti:0.0020381872)96.4/90:0.0015690715,taedae:0.0023849310)96.7/89:0.0021906213)41.9/46:0.0009932568)75.3/47:0.0002818587);	12	101	5000	73.1706	0.00546444	1	0.198	4.37
Chromosome1:30470000-30475000	1	30470000	30475000	(autumnalis:0.0128562581,(((lecontei_pacbio:0.0036527298,pinetum:0.0017294689)98.7/100:0.0020623879,(((excitans:0.0011666760,pinusrigidae:0.0021229746)99.5/100:0.0025379979,hetricki:0.0019965581)83.6/90:0.0005587881,swainei:0.0038109667)99/100:0.0023793175)85.8/69:0.0006393991,(((((abbotii:0.0026010426,nigroscutum:0.0022725565)84.2/92:0.0010883575,warreni:0.0033100989)81/67:0.0004764138,(knereri:0.0024786390,(merkeli:0.0000009665,virginianus:0.0000009665)51.6/94:0.0002283559)98.2/97:0.0022526347)80.5/36:0.0004368545,fabricii:0.0027385189)0/20:0.0000020143,((dubiosus:0.0006355371,rugifrons:0.0049903245)52.4/64:0.0008830690,((maurus:0.0012235321,pratti:0.0010805423)99.4/100:0.0024586926,taedae:0.0018969279)90/77:0.0008308604)56/42:0.0007921940)92.4/53:0.0008673503)37.5/70:0.0003424231,compar:0.0072535468);	18	85	5000	75.8706	0.00587336	1	0.215	4.37
Chromosome1:30475000-30480000	1	30475000	30480000	(autumnalis:0.0088732192,((lecontei_pacbio:0.0042897407,pinetum:0.0016980687)94.3/96:0.0018589294,compar:0.0065107532)29.2/67:0.0007280183,(((((abbotii:0.0033525857,fabricii:0.0015750322)74.2/50:0.0001980614,((dubiosus:0.0000009905,nigroscutum:0.0000009905)94.8/98:0.0013913348,rugifrons:0.0012752061)38.7/54:0.0006992405)86.7/38:0.0005703171,warreni:0.0016325744)75.2/34:0.0002021111,(((knereri:0.0006516088,virginianus:0.0004446303)100/100:0.0034066907,((maurus:0.0009755801,pratti:0.0009239688)94.9/97:0.0014911885,taedae:0.0013009906)91.4/92:0.0012481070)84.3/69:0.0007557198,merkeli:0.0002102933)0/26:0.0000009905)92.9/87:0.0010103190,(((excitans:0.0003974025,pinusrigidae:0.0009272625)99.4/100:0.0041242172,swainei:0.0040023102)51.8/76:0.0012918968,hetricki:0.0044522615)98.2/99:0.0024355062)84.5/89:0.0006342743);	12	86	5000	75.9118	0.00504573	1	0.212	4.37
Chromosome1:30485000-30490000	1	30485000	30490000	(autumnalis:0.0093383543,(((lecontei_pacbio:0.0042680034,pinetum:0.0024765169)83.1/86:0.0007091954,compar:0.0037192191)88.3/71:0.0007220091,((abbotii:0.0027452354,(((((dubiosus:0.0005117437,rugifrons:0.0026935690)88.4/73:0.0005096542,nigroscutum:0.0017182536)92.8/74:0.0006055979,(knereri:0.0020422893,virginianus:0.0008276569)0/49:0.0000010000)76.1/61:0.0001967597,(merkeli:0.0002036969,warreni:0.0007280996)86.4/66:0.0004824039)94.9/98:0.0008092931,((maurus:0.0012009943,taedae:0.0012957770)86.1/86:0.0011555758,pratti:0.0002381938)84.1/92:0.0010299071)73.8/77:0.0002027601)66.4/59:0.0001991426,fabricii:0.0039015436)92.4/91:0.0006302940)26.3/41:0.0001407119,(((excitans:0.0007931178,pinusrigidae:0.0013210755)76.2/76:0.0007554823,swainei:0.0011043263)85.1/77:0.0005168019,hetricki:0.0016643077)99.1/100:0.0016649760);	20	53	5000	76.4412	0.0043164	0	0.235	4.37
Chromosome1:30490000-30495000	1	30490000	30495000	(autumnalis:0.0127345107,(((lecontei_pacbio:0.0038388476,pinetum:0.0025897247)77.5/87:0.0013151521,compar:0.0041591281)89.6/75:0.0009722763,(((excitans:0.0011211111,pinusrigidae:0.0000025805)85/95:0.0006928932,swainei:0.0010717728)84.8/91:0.0004531576,hetricki:0.0018261099)99.4/100:0.0027377283)56.1/37:0.0001480560,(((((abbotii:0.0018162379,fabricii:0.0037135812)78.9/75:0.0005585363,warreni:0.0045036632)86.2/43:0.0006518871,(maurus:0.0025511117,pratti:0.0025278442)95.2/97:0.0014248682)79.8/34:0.0004684241,(((dubiosus:0.0018003135,nigroscutum:0.0032138017)83.6/78:0.0006322724,rugifrons:0.0018841119)92.4/82:0.0011812911,taedae:0.0009923324)95.3/78:0.0012990264)66.2/56:0.0006498623,((knereri:0.0025458578,virginianus:0.0014440107)89.7/97:0.0025325250,merkeli:0.0002227683)44/52:0.0008211788)71.1/61:0.0003228303);	14	77	5000	80.8706	0.00508102	0	0.228	4.37
Chromosome1:30495000-30500000	1	30495000	30500000	(autumnalis:0.0095646836,(lecontei_pacbio:0.0061392260,pinetum:0.0037168094)94.1/98:0.0012588324,((((((abbotii:0.0017756140,fabricii:0.0032118608)85.7/85:0.0006870290,nigroscutum:0.0017002517)75/41:0.0003079273,((maurus:0.0007677337,pratti:0.0005498264)90.6/94:0.0011185563,taedae:0.0014861473)95.2/92:0.0014870866)79.3/43:0.0005449982,((dubiosus:0.0014912975,rugifrons:0.0013631621)85.8/50:0.0005341797,(knereri:0.0038026003,(merkeli:0.0000009951,virginianus:0.0000009951)82.9/97:0.0005542352)90.9/94:0.0009562840)93.2/49:0.0009453160)16.6/36:0.0005579457,warreni:0.0015328699)94.3/97:0.0013389380,(compar:0.0023769824,(((excitans:0.0004603556,pinusrigidae:0.0005695644)71/88:0.0006771110,swainei:0.0022312421)65.6/78:0.0008541621,hetricki:0.0024879986)95.8/99:0.0019526589)70.9/63:0.0002134900)74.1/67:0.0002537226);	14	64	5000	80.0588	0.00430148	0	0.222	4.37
Chromosome1:30500000-30505000	1	30500000	30505000	(autumnalis:0.0065243950,((((((lecontei_pacbio:0.0021944046,pinetum:0.0027508611)99.8/100:0.0039784911,((abbotii:0.0016689951,fabricii:0.0029206881)84.3/95:0.0005384338,nigroscutum:0.0016068329)96.6/97:0.0014442469)58.5/47:0.0002503022,(knereri:0.0034821177,(merkeli:0.0000009962,virginianus:0.0005031093)84.5/95:0.0013961775)99.5/100:0.0035478761)45.4/44:0.0004836246,(((excitans:0.0002464603,pinusrigidae:0.0007576484)86.5/92:0.0007362496,swainei:0.0004909533)94.7/99:0.0021111881,hetricki:0.0028429955)99.8/100:0.0036849006)70.9/53:0.0005076348,(dubiosus:0.0014156612,rugifrons:0.0017786164)91.4/88:0.0014712341)83.1/67:0.0005456237,((maurus:0.0015492863,pratti:0.0006808044)85/63:0.0008752856,(taedae:0.0027464800,warreni:0.0040621299)12.6/30:0.0005684197)83.4/48:0.0006948950)80.4/87:0.0007457008,compar:0.0060980054);	18	84	5000	79.7882	0.00471976	0	0.245	4.37
Chromosome1:30505000-30510000	1	30505000	30510000	(autumnalis:0.0182919753,(lecontei_pacbio:0.0035823789,pinetum:0.0051390772)89.2/96:0.0011930893,((((((abbotii:0.0022249362,((fabricii:0.0037533277,nigroscutum:0.0029273364)5.6/51:0.0004861290,rugifrons:0.0029764812)85.6/72:0.0011251617)9.9/41:0.0004901647,dubiosus:0.0043324674)75.9/32:0.0002280451,(((knereri:0.0066200394,(merkeli:0.0002298730,virginianus:0.0000009939)82/95:0.0004649724)98.6/96:0.0027561953,taedae:0.0018588423)88.9/64:0.0013422980,(maurus:0.0017352741,pratti:0.0002188739)90.1/92:0.0012749715)81.4/30:0.0007030754)84.9/43:0.0007683371,warreni:0.0012286808)87.2/73:0.0009768494,(((excitans:0.0008023804,pinusrigidae:0.0002151268)87.7/96:0.0007801650,swainei:0.0005686953)91.5/97:0.0014769960,hetricki:0.0036824512)98.5/99:0.0024617722)79.4/72:0.0003588504,compar:0.0036649795)74.6/76:0.0004136114);	16	74	5000	77.1176	0.00464129	0	0.207	4.37
