## Supplemental Tables for "Whole Genomes Reveal Evolutionary Relationships and Mechanisms Underlying Gene-Tree Discordance in *Neodiprion* Sawflies" (part 27 of 59)

### Sheet: TableS11-RFcorrelates-5kb (continued)
locations	chrom	start	stop	tree	Rfdist	parsinfo	length	avebootstrap	divergence-K80	genedensity	GC	RecombSlide
Chromosome1:30510000-30515000	1	30510000	30515000	(autumnalis:0.0109742060,(((lecontei_pacbio:0.0064810509,pinetum:0.0042166792)99.4/100:0.0043072033,compar:0.0061677678)79.7/49:0.0007045479,((((abbotii:0.0022622923,fabricii:0.0025598792)93.2/92:0.0018825434,(dubiosus:0.0041636067,rugifrons:0.0005288908)90.9/94:0.0024340368)39.1/65:0.0006594682,nigroscutum:0.0040211329)86.3/82:0.0007497647,((((knereri:0.0026179348,(merkeli:0.0002611079,virginianus:0.0000009963)93.7/99:0.0021254820)75.6/84:0.0008786123,warreni:0.0042096186)82/74:0.0015757294,taedae:0.0054911197)84.5/68:0.0009726347,(maurus:0.0006456906,pratti:0.0005895315)88.2/92:0.0011800619)87.4/78:0.0009754984)87.1/68:0.0008989732)77/37:0.0006527546,(((excitans:0.0014553225,pinusrigidae:0.0011301783)84.7/93:0.0005181641,swainei:0.0018921079)88.7/94:0.0015343576,hetricki:0.0026620878)99.8/100:0.0040158308);	14	105	5000	84.5471	0.00441159	0	0.222	4.37
Chromosome1:30515000-30520000	1	30515000	30520000	(autumnalis:0.0112572533,(((lecontei_pacbio:0.0044546024,pinetum:0.0041991531)98.9/100:0.0029500151,(((excitans:0.0009298102,swainei:0.0000010093)94.7/98:0.0012856390,pinusrigidae:0.0013176567)93.5/99:0.0013602069,hetricki:0.0047325792)99.8/100:0.0034169365)88/93:0.0009123640,compar:0.0033288143)10.4/49:0.0003376733,((((abbotii:0.0021354210,(((dubiosus:0.0023536915,nigroscutum:0.0054533062)74.2/57:0.0015084935,rugifrons:0.0021826886)74.8/28:0.0004978423,(knereri:0.0037371520,(merkeli:0.0002176235,virginianus:0.0000010093)90.5/98:0.0017588224)99.9/99:0.0043347002)92.6/50:0.0012603003)69.2/9:0.0004678710,fabricii:0.0043313434)81.8/16:0.0008609492,((maurus:0.0019470555,pratti:0.0017967547)86.9/93:0.0008418951,taedae:0.0042169730)88.9/83:0.0012937038)82.6/57:0.0017170423,warreni:0.0030453392)89.2/96:0.0009901569);	16	106	5000	83.2882	0.00535083	0	0.221	4.37
Chromosome1:30520000-30525000	1	30520000	30525000	(autumnalis:0.0108106139,((lecontei_pacbio:0.0057975288,(((excitans:0.0010489274,pinusrigidae:0.0027409013)83.4/87:0.0006162399,swainei:0.0015664635)92.9/98:0.0013748367,hetricki:0.0033218498)99.4/100:0.0045091041)90/66:0.0011759796,((((((abbotii:0.0000009834,nigroscutum:0.0032217226)87.3/95:0.0006657395,fabricii:0.0018510415)87.4/90:0.0007587629,(dubiosus:0.0013538110,rugifrons:0.0035164657)98.2/88:0.0019231188)72/32:0.0003868094,warreni:0.0058755036)74.7/30:0.0004206335,((maurus:0.0004254752,pratti:0.0009375735)96.9/99:0.0027612692,taedae:0.0006586921)91.1/87:0.0013570127)80.1/54:0.0006368289,(knereri:0.0041166988,(merkeli:0.0000009834,virginianus:0.0027137393)83/91:0.0009834083)99.8/100:0.0043000147)95.2/74:0.0017085774)68.6/31:0.0001296350,(compar:0.0044253280,pinetum:0.0050692962)78.5/47:0.0004954986);	18	96	5000	86.9706	0.00537501	0	0.229	4.37
Chromosome1:30525000-30530000	1	30525000	30530000	(autumnalis:0.0110429403,(lecontei_pacbio:0.0024692359,pinetum:0.0038414639)22.8/68:0.0005405324,(((((abbotii:0.0009872812,fabricii:0.0031684706)0/55:0.0000021496,(dubiosus:0.0005479089,nigroscutum:0.0007185604)89.1/91:0.0010751857)99.1/91:0.0033318443,((knereri:0.0022987996,(merkeli:0.0002417159,virginianus:0.0000009978)91.8/99:0.0033106274)98.2/89:0.0022389178,((maurus:0.0006556240,pratti:0.0000009978)99.2/100:0.0031604725,taedae:0.0030437496)95/98:0.0017720985)74.3/49:0.0004696648)40.8/32:0.0003679800,(rugifrons:0.0029580965,warreni:0.0034094632)97.1/73:0.0024032924)88.6/86:0.0007791707,(compar:0.0036041062,(excitans:0.0002336719,((hetricki:0.0015919051,swainei:0.0021704709)0/76:0.0001362616,pinusrigidae:0.0013398561)0/73:0.0000020032)99.2/99:0.0026828348)80.9/65:0.0006067332)74.6/58:0.0002285652);	12	82	5000	67.6882	0.00463135	0	0.244	4.37
Chromosome1:30530000-30535000	1	30530000	30535000	(autumnalis:0.0060410369,((lecontei_pacbio:0.0039935332,pinetum:0.0020910670)93.7/99:0.0011637230,(((abbotii:0.0019272859,fabricii:0.0008325394)0/66:0.0000022438,(dubiosus:0.0004477888,nigroscutum:0.0000010320)99.1/100:0.0028764992)98.2/96:0.0022667951,((knereri:0.0029935560,(merkeli:0.0000014976,virginianus:0.0000010320)64.5/83:0.0002002602)94.1/94:0.0018338499,rugifrons:0.0017016029)77.2/72:0.0007810811)94.1/96:0.0012200085)72.2/75:0.0002569987,(compar:0.0044060409,(((((excitans:0.0006645071,pinusrigidae:0.0000010320)87.7/95:0.0007659836,swainei:0.0002486752)91.6/98:0.0010195839,hetricki:0.0016979714)99.9/100:0.0037112817,((maurus:0.0049437471,pratti:0.0001644829)87.6/82:0.0007843968,taedae:0.0014175932)76.3/72:0.0007018883)88.7/51:0.0006485467,warreni:0.0050735015)75/43:0.0002177579)95/93:0.0011387204);	12	74	5000	82.0529	0.00405247	0	0.241	4.37
Chromosome1:30535000-30540000	1	30535000	30540000	(autumnalis:0.0062250704,(lecontei_pacbio:0.0051381807,pinetum:0.0014802686)89.3/98:0.0010741944,(((((((abbotii:0.0019517957,fabricii:0.0042372752)83.4/67:0.0008064317,warreni:0.0013946619)85.1/47:0.0006738327,rugifrons:0.0020751543)82.9/35:0.0004188804,(dubiosus:0.0011592381,(knereri:0.0023809957,(merkeli:0.0002441515,virginianus:0.0000010018)89/84:0.0023373827)99.3/86:0.0034598013)87.5/54:0.0006552222)78.8/35:0.0004774626,compar:0.0044019894)88.4/57:0.0007910797,nigroscutum:0.0011396399)94.1/63:0.0015201669,(((excitans:0.0008758151,(pinusrigidae:0.0007944580,swainei:0.0011424483)75.5/93:0.0003706406)94.4/98:0.0013801849,hetricki:0.0014430504)94/83:0.0017027194,(maurus:0.0024199388,(pratti:0.0005583687,taedae:0.0020059812)84.9/44:0.0017349345)19.5/28:0.0006924574)49.7/39:0.0006606086)90.1/70:0.0016267843);	20	68	5000	81.5235	0.00313842	0	0.221	4.37
Chromosome1:30540000-30545000	1	30540000	30545000	(autumnalis:0.0098511850,((lecontei_pacbio:0.0038113472,pinetum:0.0036970450)78/81:0.0004711906,((excitans:0.0020474437,(pinusrigidae:0.0010934720,swainei:0.0010149915)92.2/96:0.0010882271)82.5/90:0.0005616096,hetricki:0.0016390277)98.5/100:0.0023100536)66.5/73:0.0002712309,((((abbotii:0.0016350867,(((merkeli:0.0004420250,virginianus:0.0009690485)93.9/99:0.0037170545,(nigroscutum:0.0015992378,warreni:0.0043759821)88.1/81:0.0008785109)78.2/79:0.0005019200,rugifrons:0.0024867277)74.8/78:0.0004274956)41.2/52:0.0005048794,(dubiosus:0.0031971920,fabricii:0.0029621680)76.1/51:0.0002992326)96.5/96:0.0015198088,compar:0.0025279679)81.1/52:0.0004258137,(knereri:0.0053164353,(maurus:0.0013804824,(pratti:0.0000009892,taedae:0.0022634263)44.7/70:0.0008245304)95.1/97:0.0021586018)74.7/34:0.0006511783)43.6/36:0.0003451782);	24	80	5000	76.8059	0.0036776	0	0.233	4.37
Chromosome1:30545000-30550000	1	30545000	30550000	(autumnalis:0.0057302979,((((((((lecontei_pacbio:0.0018653088,pinetum:0.0019244956)99.3/99:0.0023457019,dubiosus:0.0013165363)79.2/42:0.0003783783,(nigroscutum:0.0009331904,rugifrons:0.0010743024)92.7/96:0.0009506192)91.9/80:0.0011789204,abbotii:0.0011968966)74.4/29:0.0002879234,fabricii:0.0033744937)87/43:0.0005638628,((knereri:0.0013250469,virginianus:0.0010443405)98.5/96:0.0026057646,(maurus:0.0031240372,(pratti:0.0014175345,taedae:0.0014415300)74.5/63:0.0003691539)80.1/69:0.0005586171)79.8/44:0.0005140986)89.8/33:0.0009507422,((excitans:0.0014176840,(pinusrigidae:0.0005089487,swainei:0.0012753429)33.3/67:0.0007255410)88.8/95:0.0008961815,hetricki:0.0043185670)96.5/97:0.0015827065)19.1/24:0.0003248675,(merkeli:0.0000009981,warreni:0.0015414473)92.3/53:0.0009076589)83.6/83:0.0008688921,compar:0.0037591146);	26	63	5000	80.0471	0.00359279	0	0.254	4.37
Chromosome1:30550000-30555000	1	30550000	30555000	(autumnalis:0.0099841426,(lecontei_pacbio:0.0022583044,pinetum:0.0026110783)98.3/100:0.0020798564,((((abbotii:0.0021469545,(dubiosus:0.0016690902,((knereri:0.0017153800,(merkeli:0.0000009872,virginianus:0.0000009872)83.1/87:0.0005723494)95.7/91:0.0011083613,(maurus:0.0000009872,pratti:0.0002329712)99.5/100:0.0036270026)86.6/53:0.0007090518)90.2/53:0.0007277436)42.5/22:0.0003303551,taedae:0.0027882674)89.1/89:0.0008411985,warreni:0.0055596494)91.8/90:0.0007019930,((compar:0.0048027784,((excitans:0.0003098979,pinusrigidae:0.0000009872)97.3/100:0.0019954674,(hetricki:0.0012904578,swainei:0.0014881566)21/61:0.0003576496)99.2/100:0.0031297006)35.7/68:0.0012973057,(fabricii:0.0015832430,(nigroscutum:0.0044565771,rugifrons:0.0036777898)29/65:0.0002067064)89.2/92:0.0010811135)90.1/76:0.0008624246)0/51:0.0000013703);	22	78	5000	72.8412	0.00505927	0	0.238	4.37
Chromosome1:30555000-30560000	1	30555000	30560000	(autumnalis:0.0117206384,(((lecontei_pacbio:0.0050581412,pinetum:0.0014412244)100/100:0.0040772113,compar:0.0029491886)87.6/83:0.0008319313,(((abbotii:0.0016589341,fabricii:0.0028879607)74.3/83:0.0005902383,nigroscutum:0.0020377529)97.6/99:0.0021306009,((((dubiosus:0.0028442555,rugifrons:0.0004094706)44.9/58:0.0016665264,warreni:0.0044787915)80.6/40:0.0012096495,((maurus:0.0008979104,pratti:0.0002200127)84.3/75:0.0009931723,taedae:0.0006408865)89.4/35:0.0010753576)39.4/16:0.0002423539,(knereri:0.0022577388,(merkeli:0.0000009986,virginianus:0.0000009986)52.7/85:0.0016664617)100/95:0.0041015903)97.4/95:0.0017092338)85.3/81:0.0007886680)0/29:0.0000029757,((excitans:0.0012898387,(pinusrigidae:0.0009095489,swainei:0.0017242135)75.6/78:0.0015347190)79.6/86:0.0009248920,hetricki:0.0046556204)100/100:0.0048153969);	14	112	5000	75.8059	0.00413336	0	0.226	4.37
Chromosome1:30560000-30565000	1	30560000	30565000	(autumnalis:0.0075773709,((((lecontei_pacbio:0.0036296345,pinetum:0.0036086494)99.9/100:0.0046036543,(((abbotii:0.0032847540,fabricii:0.0018951386)90.8/92:0.0013318701,nigroscutum:0.0020833669)94.8/62:0.0015989008,((dubiosus:0.0036312934,((knereri:0.0016611422,(merkeli:0.0002107106,virginianus:0.0000010010)95.9/99:0.0018635269)99/100:0.0028163529,warreni:0.0036690326)82.1/75:0.0009189575)79.7/65:0.0007216149,((maurus:0.0033568893,taedae:0.0023761976)80.1/90:0.0004439850,pratti:0.0017663844)99.5/100:0.0023461594)44/31:0.0005251051)9.4/20:0.0004649067)53/36:0.0002567120,rugifrons:0.0042067598)71.8/36:0.0002638202,compar:0.0053861797)20.2/28:0.0005570450,(((excitans:0.0014105828,pinusrigidae:0.0010405605)96.2/99:0.0020254766,swainei:0.0023675948)97.2/99:0.0020365398,hetricki:0.0040597500)98.8/100:0.0029900263);	18	112	5000	77.2	0.00565901	0	0.235	4.37
Chromosome1:30565000-30570000	1	30565000	30570000	(autumnalis:0.0048238573,(((((lecontei_pacbio:0.0025824263,pinetum:0.0032324322)90.9/93:0.0009799955,((knereri:0.0019915737,virginianus:0.0012796951)76.1/84:0.0010297096,merkeli:0.0000010000)86.6/93:0.0024185511)85.1/61:0.0006362204,((maurus:0.0021441384,pratti:0.0010877698)96.4/97:0.0022163887,taedae:0.0018126638)97.5/93:0.0021112135)89/30:0.0006284433,compar:0.0015406009)72.4/6:0.0001913302,(((abbotii:0.0008337842,fabricii:0.0009557979)93.1/98:0.0009674043,(dubiosus:0.0004011374,nigroscutum:0.0018394794)80.5/81:0.0008424098)98.3/99:0.0018496245,(rugifrons:0.0004470855,warreni:0.0024891237)74/44:0.0005332702)87.7/28:0.0004564652)49.8/29:0.0003410310,((excitans:0.0012734032,hetricki:0.0016127713)75.8/76:0.0006254650,(pinusrigidae:0.0008750695,swainei:0.0010081371)76.3/86:0.0006017982)96.5/96:0.0014793148);	16	65	5000	83.8824	0.00335954	0	0.245	4.37
Chromosome1:30570000-30575000	1	30570000	30575000	(autumnalis:0.0083251547,(((((lecontei_pacbio:0.0021987070,pinetum:0.0036400845)98.1/100:0.0025438812,compar:0.0050179514)83.3/89:0.0010996891,(((excitans:0.0008816779,hetricki:0.0028362258)25/59:0.0003834145,pinusrigidae:0.0004539815)81.5/79:0.0004695099,swainei:0.0012998518)99.6/100:0.0034655437)0/59:0.0000020222,taedae:0.0030887947)83.4/60:0.0008605515,((((abbotii:0.0048406224,fabricii:0.0030128553)90.4/98:0.0015639636,dubiosus:0.0005117160)86.7/87:0.0009607727,(nigroscutum:0.0002181737,rugifrons:0.0004290295)92.9/77:0.0013340177)89.4/50:0.0012011700,(((knereri:0.0033105101,virginianus:0.0008257314)35.3/90:0.0008957132,merkeli:0.0005103352)61.8/56:0.0014824766,(maurus:0.0010794770,pratti:0.0004801524)97.2/100:0.0019740115)43.7/51:0.0003646842)87.7/54:0.0005753699)28.5/39:0.0005620555,warreni:0.0034085555);	22	70	5000	69.6765	0.00401296	0	0.274	4.37
Chromosome1:30575000-30580000	1	30575000	30580000	(autumnalis:0.0066770485,((lecontei_pacbio:0.0031311737,pinetum:0.0043384629)95.4/99:0.0017775239,((excitans:0.0008615362,(pinusrigidae:0.0008746580,swainei:0.0014913490)75.8/92:0.0003335524)91.6/96:0.0012985900,hetricki:0.0031720168)97.4/98:0.0017088021)72.9/83:0.0003093478,(((((((abbotii:0.0002368499,dubiosus:0.0010706198)71.3/58:0.0002138595,fabricii:0.0004436006)96/67:0.0010571107,(((maurus:0.0009612918,pratti:0.0009685012)94.5/37:0.0014463195,nigroscutum:0.0002876897)73.2/20:0.0002025198,rugifrons:0.0015785921)84.9/23:0.0005607329)0/18:0.0000020449,warreni:0.0026306376)80.1/24:0.0004422699,(knereri:0.0015200818,(merkeli:0.0000009921,virginianus:0.0000009921)91.4/99:0.0013705775)98.1/100:0.0020788017)48.9/15:0.0004577448,taedae:0.0033850429)67.1/69:0.0001626086,compar:0.0022583263)84.8/84:0.0005724207);	20	58	5000	77.8471	0.00305743	0	0.251	4.37
Chromosome1:30585000-30590000	1	30585000	30590000	(autumnalis:0.0126932747,(((((lecontei_pacbio:0.0039828317,pinetum:0.0012953088)99/97:0.0023392600,((((excitans:0.0002300011,pinusrigidae:0.0003961395)92.5/99:0.0017180163,swainei:0.0010953176)96.9/98:0.0019395084,hetricki:0.0014512561)84.1/88:0.0006169168,taedae:0.0029560611)85.8/62:0.0004943714)93.4/54:0.0010100661,compar:0.0029452833)73.1/15:0.0002676378,(maurus:0.0003597770,pratti:0.0008444947)94.7/73:0.0021817018)66.9/36:0.0007547753,(((abbotii:0.0027055095,fabricii:0.0013338874)88.2/94:0.0007693435,(dubiosus:0.0000009559,nigroscutum:0.0005252836)99/100:0.0022402716)68.4/76:0.0008291518,rugifrons:0.0003127350)95.6/94:0.0013841604)63/39:0.0006461713,((knereri:0.0028833801,(merkeli:0.0000009559,virginianus:0.0000009559)80.9/90:0.0005559533)87/84:0.0005686587,warreni:0.0026764392)0/73:0.0000020350);	14	59	5000	80.5	0.00396484	0	0.245	4.37
Chromosome1:30590000-30595000	1	30590000	30595000	(autumnalis:0.0063467854,((lecontei_pacbio:0.0028511903,pinetum:0.0029745909)98.4/100:0.0021596453,compar:0.0026748733)80.7/76:0.0007847842,(((((abbotii:0.0023717950,fabricii:0.0037227272)72.8/89:0.0004072694,(dubiosus:0.0000010000,nigroscutum:0.0006847881)88.1/93:0.0008725743)98.5/99:0.0021692154,((maurus:0.0007725965,pratti:0.0003754480)78.4/92:0.0005293752,taedae:0.0006123751)95.9/97:0.0013259034)29.8/46:0.0005112259,(((knereri:0.0006227492,virginianus:0.0004408672)99.9/64:0.0035821949,(rugifrons:0.0016013818,warreni:0.0011729060)85.2/89:0.0010077636)0/22:0.0011701790,merkeli:0.0004285110)0/52:0.0000010000)95.7/87:0.0009677860,(((excitans:0.0000010000,pinusrigidae:0.0004125752)84.9/89:0.0008553779,swainei:0.0022000154)50.6/68:0.0007617539,hetricki:0.0017789991)100/100:0.0052223190)20.9/60:0.0001712832);	6	94	5000	69.4	0.00371483	0	0.225	4.37
Chromosome1:30595000-30600000	1	30595000	30600000	(autumnalis:0.0097606418,(((lecontei_pacbio:0.0019399639,pinetum:0.0028969206)99.3/100:0.0022486511,((((((abbotii:0.0007133304,fabricii:0.0004383046)99.4/100:0.0018505923,(rugifrons:0.0004383936,warreni:0.0021936574)87/93:0.0006023360)90.7/74:0.0007365751,nigroscutum:0.0011017329)0/55:0.0000020209,(merkeli:0.0004849365,virginianus:0.0000025560)64.4/54:0.0022635836)41.7/25:0.0004063482,dubiosus:0.0003674509)79.8/48:0.0004693968,(knereri:0.0026369286,(maurus:0.0012380856,(pratti:0.0000010000,taedae:0.0004471941)94.1/100:0.0011112193)95.2/99:0.0013482082)90.1/90:0.0010836474)88.3/83:0.0009644198)80.9/87:0.0005213654,(((excitans:0.0005477006,pinusrigidae:0.0000010000)93.6/99:0.0012731601,hetricki:0.0019664173)24.2/71:0.0004718703,swainei:0.0015482414)99.4/100:0.0025400241)43/72:0.0005251146,compar:0.0027596138);	18	60	5000	74.7706	0.00355191	0	0.218	4.37
Chromosome1:30605000-30610000	1	30605000	30610000	(autumnalis:0.0067139507,(((lecontei_pacbio:0.0031869972,pinetum:0.0010917389)99.3/100:0.0023679709,((((((abbotii:0.0006723201,fabricii:0.0015147829)0/73:0.0000010000,nigroscutum:0.0010206571)99.1/100:0.0016626891,rugifrons:0.0010268155)0/24:0.0000010000,(((knereri:0.0028157285,virginianus:0.0018006453)0/78:0.0001352274,merkeli:0.0000010000)85.5/76:0.0019840655,((maurus:0.0030869958,pratti:0.0006148041)89.9/96:0.0006419682,taedae:0.0012377684)96/99:0.0010149865)0/56:0.0000010000)36.6/26:0.0004010085,dubiosus:0.0012130015)0/41:0.0000025734,warreni:0.0002077479)99.6/100:0.0028180820)92.7/88:0.0018918437,(((excitans:0.0003059828,pinusrigidae:0.0005370590)93.9/94:0.0027056225,swainei:0.0032637936)84.2/88:0.0011899273,hetricki:0.0038558414)100/100:0.0038086732)68.2/78:0.0008742516,compar:0.0069469661);	16	91	5000	61.4706	0.00554887	0	0.226	4.37
Chromosome1:30610000-30615000	1	30610000	30615000	(autumnalis:0.0083362007,(lecontei_pacbio:0.0028961985,pinetum:0.0020170844)98.7/100:0.0019588284,(((abbotii:0.0008218120,((dubiosus:0.0012208168,nigroscutum:0.0018054231)94/97:0.0008847991,fabricii:0.0020775079)47.5/79:0.0002297990)92.9/98:0.0009826952,(((((knereri:0.0030898883,virginianus:0.0011279929)73.9/50:0.0004520135,warreni:0.0006689919)82.8/40:0.0005181793,merkeli:0.0002061017)0/28:0.0000010000,rugifrons:0.0019318315)43.5/49:0.0002764533,((maurus:0.0016525876,taedae:0.0013757161)76.3/77:0.0002125007,pratti:0.0010148554)94.4/87:0.0008433292)91.8/93:0.0007987177)97.5/97:0.0014358874,(compar:0.0065167312,(((excitans:0.0022339548,pinusrigidae:0.0002306058)89.7/94:0.0013221436,swainei:0.0023005462)98.9/100:0.0032203299,hetricki:0.0041615240)98.4/100:0.0020730337)16.9/36:0.0002624856)37.1/47:0.0004186049);	16	74	5000	72.6059	0.00509419	1	0.233	4.37
Chromosome1:30615000-30620000	1	30615000	30620000	(autumnalis:0.0059790427,((lecontei_pacbio:0.0016169074,pinetum:0.0025175531)97.3/99:0.0019314773,((abbotii:0.0022970586,((dubiosus:0.0030196527,nigroscutum:0.0026858391)92.9/94:0.0012677175,fabricii:0.0026048680)44.2/53:0.0004048442)96.1/95:0.0016065472,((((knereri:0.0008853791,virginianus:0.0010201353)97.1/91:0.0013803879,((maurus:0.0006704860,pratti:0.0000009965)89.4/95:0.0009993316,(rugifrons:0.0004543391,warreni:0.0024334361)98.5/99:0.0025690774)98.4/88:0.0022516266)0/41:0.0000020053,merkeli:0.0000009965)0/40:0.0005147178,taedae:0.0027984042)98/59:0.0022138353)96.9/84:0.0021452229)66.1/77:0.0005577204,(compar:0.0041795385,((excitans:0.0000020103,(pinusrigidae:0.0005258826,swainei:0.0002541818)78/94:0.0003590511)94.4/96:0.0013109528,hetricki:0.0020630234)99.8/100:0.0034177826)85.3/91:0.0008983550);	18	95	5000	78.3765	0.00455298	1	0.228	4.37
Chromosome1:30620000-30625000	1	30620000	30625000	(autumnalis:0.0045180837,((lecontei_pacbio:0.0033986561,pinetum:0.0017532818)99.9/100:0.0033914574,((compar:0.0036650816,((((excitans:0.0016411823,pinusrigidae:0.0008058427)98.9/100:0.0017291965,swainei:0.0004387632)97.8/100:0.0018515488,hetricki:0.0035181667)99.9/100:0.0036751549,((maurus:0.0006801333,pratti:0.0000010000)94.5/99:0.0017182845,taedae:0.0035012446)100/100:0.0051368318)36.9/50:0.0004212231)85.3/58:0.0006477264,((knereri:0.0024384435,(merkeli:0.0000010000,virginianus:0.0000010000)0/73:0.0012020241)98.9/97:0.0018643865,(rugifrons:0.0008413098,warreni:0.0017614047)99.9/100:0.0030788036)99.8/99:0.0030482048)30.3/26:0.0003443983)77/47:0.0002402358,(((abbotii:0.0039625099,nigroscutum:0.0013086620)92.2/92:0.0008663948,fabricii:0.0028973484)83.1/72:0.0011335590,dubiosus:0.0035849023)96/83:0.0012835194);	12	128	5000	81.7882	0.00777373	1	0.239	4.37
Chromosome1:30650000-30655000	1	30650000	30655000	(autumnalis:0.0094809954,((((lecontei_pacbio:0.0024073759,pinetum:0.0016040269)98.2/100:0.0012009922,(((abbotii:0.0002329131,nigroscutum:0.0002000275)96.8/100:0.0011688301,fabricii:0.0016056432)91.4/95:0.0005989114,dubiosus:0.0012025648)99.9/98:0.0022055339)0/80:0.0003983067,rugifrons:0.0000010000)0/27:0.0000010000,compar:0.0030164795)0/14:0.0000010000,((((excitans:0.0000010000,pinusrigidae:0.0000010000)67.5/98:0.0029323218,swainei:0.0006016546)92.2/95:0.0006734711,hetricki:0.0032125574)92.8/91:0.0010006889,(((knereri:0.0010006889,(merkeli:0.0000010000,virginianus:0.0000010000)85.5/92:0.0016017646)97.6/99:0.0012021204,warreni:0.0020027583)93.8/91:0.0007988465,((maurus:0.0000010000,pratti:0.0000010000)89.3/93:0.0004001102,taedae:0.0004001102)98.7/100:0.0014046581)99.9/67:0.0024077058)0/34:0.0000010000);	16	69	5000	70.8	0.00375644	0	0.165	4.41
Chromosome1:30655000-30660000	1	30655000	30660000	(autumnalis:0.0056396449,((lecontei_pacbio:0.0011985328,pinetum:0.0003995932)96.2/99:0.0010037390,((((abbotii:0.0000010000,nigroscutum:0.0000010000)97.2/100:0.0010005785,fabricii:0.0016024516)88/87:0.0003967808,dubiosus:0.0009971516)0/75:0.0000010000,rugifrons:0.0000010000)0/73:0.0009951886)98.8/96:0.0017364559,(((compar:0.0016359995,hetricki:0.0052870642)90.5/92:0.0008353700,((excitans:0.0000010000,swainei:0.0000010000)22.2/87:0.0004001195,pinusrigidae:0.0001997892)99.6/100:0.0036202953)92.7/92:0.0010709262,(((knereri:0.0016313646,(merkeli:0.0004864050,virginianus:0.0012227426)62.2/63:0.0007056290)97/71:0.0011986528,((maurus:0.0002024187,pratti:0.0000010000)0/70:0.0000010000,taedae:0.0008038923)98.6/100:0.0010027834)0/49:0.0000010000,warreni:0.0030268550)99.8/100:0.0019584946)15.8/54:0.0006445944);	20	70	5000	62.2706	0.00281653	3	0.196	4.41
Chromosome1:30660000-30665000	1	30660000	30665000	(autumnalis:0.0030654544,(lecontei_pacbio:0.0016214360,pinetum:0.0007857823)98.9/99:0.0016430265,(((((((abbotii:0.0000010000,nigroscutum:0.0000010000)75.2/91:0.0002498148,fabricii:0.0019513937)35.2/62:0.0002000269,dubiosus:0.0018416006)88.9/79:0.0005501185,compar:0.0006036907)0/44:0.0000010000,rugifrons:0.0000010000)89.9/76:0.0005919808,((((excitans:0.0000010000,pinusrigidae:0.0000010000)0/75:0.0000406935,swainei:0.0005782993)97.8/99:0.0024203695,hetricki:0.0027054017)97.5/99:0.0018073142,((maurus:0.0000010000,pratti:0.0000010000)0/72:0.0000010000,taedae:0.0003953265)99.6/100:0.0019822001)48.4/50:0.0004198104)0/26:0.0000010000,(((knereri:0.0003965053,virginianus:0.0011996687)89.6/58:0.0005972422,warreni:0.0016101095)0/49:0.0012059264,merkeli:0.0000010000)0/57:0.0000010000)73.8/46:0.0001751172);	20	50	5000	52.6353	0.00262484	0	0.23	4.41
Chromosome1:30665000-30670000	1	30665000	30670000	(autumnalis:0.0045523129,((lecontei_pacbio:0.0011960138,pinetum:0.0012172737)99/100:0.0020092584,((excitans:0.0002006479,(pinusrigidae:0.0000010000,swainei:0.0005128617)0/86:0.0001284902)92/98:0.0020369091,hetricki:0.0016940378)98.5/100:0.0022613256)57.2/57:0.0010037819,(((((abbotii:0.0007957457,nigroscutum:0.0010066189)0/70:0.0000021704,fabricii:0.0026498303)97.4/55:0.0009956269,dubiosus:0.0018008803)0/24:0.0000010000,((maurus:0.0003933835,pratti:0.0000010000)96.5/99:0.0009971973,taedae:0.0003883866)97.9/100:0.0014011628)95.6/72:0.0012280040,(compar:0.0016088538,((knereri:0.0016369818,(merkeli:0.0000010000,virginianus:0.0000010000)51.5/76:0.0018217233)99.5/97:0.0022963159,(rugifrons:0.0000010000,warreni:0.0003905459)96.7/99:0.0020138937)88.2/83:0.0010011837)75/38:0.0001882186)72.9/36:0.0002047520);	14	71	5000	71.6412	0.00278574	0	0.226	4.42
Chromosome1:30670000-30675000	1	30670000	30675000	(autumnalis:0.0055455926,((((lecontei_pacbio:0.0010276123,pinetum:0.0005851114)97.8/100:0.0014049754,((excitans:0.0002022478,(pinusrigidae:0.0000009989,swainei:0.0000009989)0/66:0.0000009989)86.1/95:0.0005745197,hetricki:0.0018584011)98/99:0.0018626720)18.6/22:0.0002262379,(rugifrons:0.0002143233,warreni:0.0018072381)94.3/96:0.0025518930)74.2/30:0.0002160499,compar:0.0014099463)50/23:0.0002072247,((abbotii:0.0017481493,((dubiosus:0.0027924789,fabricii:0.0018028873)0/46:0.0000584808,nigroscutum:0.0022129907)65.3/66:0.0007790839)92.9/89:0.0012866073,((knereri:0.0017903396,(merkeli:0.0000009989,virginianus:0.0000020476)32/81:0.0011257232)99.3/100:0.0025464548,((maurus:0.0004549520,pratti:0.0000009989)96.9/100:0.0014098209,taedae:0.0012469318)92.4/97:0.0011412116)90.2/88:0.0012582691)73.4/39:0.0004752988);	16	59	5000	68.3176	0.00290231	1	0.212	4.42
Chromosome1:30675000-30680000	1	30675000	30680000	(autumnalis:0.0061130437,(lecontei_pacbio:0.0034682150,pinetum:0.0020090996)99.9/100:0.0027178318,((((((((abbotii:0.0017683795,fabricii:0.0018597826)89.5/95:0.0007146346,nigroscutum:0.0019978029)75.8/88:0.0006090121,(dubiosus:0.0011567721,(rugifrons:0.0006075294,warreni:0.0014075725)97.7/79:0.0014969662)99.6/90:0.0026045564)98.2/86:0.0016880375,taedae:0.0024363690)73.7/43:0.0014018501,(maurus:0.0000010000,pratti:0.0000010000)96.1/98:0.0022365896)85.5/34:0.0008264495,(knereri:0.0010074635,(merkeli:0.0004132199,virginianus:0.0000010000)40.1/83:0.0016119341)100/100:0.0055915047)72.3/28:0.0001965232,compar:0.0028597271)31.5/31:0.0002218515,(((excitans:0.0005671773,pinusrigidae:0.0003109954)58.3/86:0.0005453861,swainei:0.0003893750)89.9/95:0.0007827560,hetricki:0.0020277244)100/100:0.0038584437)40.3/45:0.0003624765);	14	100	5000	79.3176	0.00501667	1	0.194	4.42
Chromosome1:30685000-30690000	1	30685000	30690000	(autumnalis:0.0110833025,((lecontei_pacbio:0.0039790169,pinetum:0.0011963890)100/100:0.0030029522,((((abbotii:0.0034048734,((knereri:0.0024334587,merkeli:0.0004135573)71.1/86:0.0002349178,virginianus:0.0020419178)99.3/100:0.0023048572)97.6/98:0.0017324109,(maurus:0.0004841246,(pratti:0.0014222310,taedae:0.0022144555)63.5/39:0.0002444304)97.1/91:0.0014220396)67.7/34:0.0009676225,((dubiosus:0.0026595671,fabricii:0.0040789850)73.5/51:0.0001878458,nigroscutum:0.0014146389)0/23:0.0000010000)94.5/66:0.0017451989,(rugifrons:0.0004299163,warreni:0.0001956462)100/100:0.0029167781)99.3/98:0.0020440892)80.6/55:0.0008065708,(compar:0.0032247214,(((excitans:0.0000010000,swainei:0.0000010000)45.4/90:0.0006376808,pinusrigidae:0.0007603992)99.5/100:0.0038467626,hetricki:0.0020975733)99.8/100:0.0044305199)80.7/84:0.0008364348);	20	117	5000	80.5647	0.00676348	0	0.189	4.42
Chromosome1:30690000-30695000	1	30690000	30695000	(autumnalis:0.0076965549,(((lecontei_pacbio:0.0037673397,pinetum:0.0038676014)90.2/91:0.0010140916,((((((abbotii:0.0031591765,taedae:0.0021045484)76.2/47:0.0003225140,fabricii:0.0039820554)17.3/53:0.0005027704,nigroscutum:0.0067830564)93.7/50:0.0013159276,(maurus:0.0004050505,pratti:0.0000009988)99.6/100:0.0026119445)85.7/59:0.0007861588,warreni:0.0027648041)97.5/71:0.0016062514,((dubiosus:0.0046964876,rugifrons:0.0028213620)80.2/64:0.0014127029,(knereri:0.0022619977,(merkeli:0.0000009988,virginianus:0.0000009988)89.5/100:0.0026174806)98.5/100:0.0025303024)73/53:0.0006105268)90.9/88:0.0011333257)3/44:0.0006660719,compar:0.0049200631)91.4/96:0.0012762431,(((excitans:0.0000016329,pinusrigidae:0.0000009988)77.9/97:0.0009769413,swainei:0.0004511493)95/99:0.0016521527,hetricki:0.0036842872)99.3/100:0.0026509070);	18	90	5000	79.9353	0.00623454	1	0.22	4.42
Chromosome1:30695000-30700000	1	30695000	30700000	(autumnalis:0.0065585324,(lecontei_pacbio:0.0043343571,pinetum:0.0011962855)99.9/100:0.0042427416,(((abbotii:0.0027416655,((dubiosus:0.0018906517,nigroscutum:0.0011365563)93/95:0.0012148334,fabricii:0.0046770898)48.5/70:0.0004467653)99.6/95:0.0030572832,(((((knereri:0.0026771513,virginianus:0.0019849137)73/84:0.0004738331,merkeli:0.0001797291)99.7/100:0.0061321152,(maurus:0.0015569291,(taedae:0.0011678093,warreni:0.0039225159)85.9/41:0.0010386788)66.6/24:0.0001873590)79.5/45:0.0010359932,pratti:0.0012711413)99.2/97:0.0025648109,rugifrons:0.0071997743)28/58:0.0006163720)87.5/80:0.0007806077,(compar:0.0069762044,(((excitans:0.0002980808,pinusrigidae:0.0010532431)88.8/97:0.0011709829,swainei:0.0000010036)85.7/94:0.0013543746,hetricki:0.0055561524)100/100:0.0055008064)92.1/72:0.0015941722)86.1/66:0.0010028051);	18	128	5000	83.1235	0.00719475	1	0.19	4.42
Chromosome1:30700000-30705000	1	30700000	30705000	(autumnalis:0.0104891987,(lecontei_pacbio:0.0047654260,pinetum:0.0039592347)99.1/100:0.0027348428,((((((((abbotii:0.0015254423,fabricii:0.0023146152)62.8/53:0.0002215304,nigroscutum:0.0049991780)63.3/51:0.0015783055,dubiosus:0.0035240226)95.7/96:0.0021187526,rugifrons:0.0034789253)68.7/56:0.0009717768,((knereri:0.0031753643,taedae:0.0005722294)68.7/80:0.0004694423,(maurus:0.0002001733,pratti:0.0004555394)99.8/100:0.0032980645)98.6/97:0.0023895485)43.8/59:0.0011152034,((merkeli:0.0002090846,virginianus:0.0000009969)97.6/99:0.0039524903,warreni:0.0016179219)99.7/99:0.0033138214)76.8/62:0.0014872758,(((excitans:0.0000009969,pinusrigidae:0.0000009969)97.6/100:0.0016013068,swainei:0.0016065340)96/99:0.0010271376,hetricki:0.0001957725)100/100:0.0064443666)22.8/26:0.0002328430,compar:0.0034539245)82/51:0.0010463788);	14	126	5000	80.7647	0.00903719	1	0.186	4.42
Chromosome1:30705000-30710000	1	30705000	30710000	(autumnalis:0.0087012842,(((lecontei_pacbio:0.0032067527,pinetum:0.0026886276)97.4/99:0.0016809447,compar:0.0058843289)52.1/64:0.0006855469,(((abbotii:0.0018380875,((dubiosus:0.0000010000,nigroscutum:0.0000010000)84.1/91:0.0006613459,fabricii:0.0034302969)34/58:0.0003779275)99.7/100:0.0021742496,((((knereri:0.0029248017,virginianus:0.0013581171)90.7/87:0.0007310260,warreni:0.0018011460)86.4/53:0.0005448249,rugifrons:0.0010106829)0/39:0.0006671851,merkeli:0.0000010000)0/54:0.0000021763)38.2/48:0.0004441409,((maurus:0.0002021228,pratti:0.0000010000)97.8/100:0.0016284344,taedae:0.0030793323)99.8/100:0.0029107083)83.2/86:0.0012165454)76.1/60:0.0006457497,((excitans:0.0002002931,(pinusrigidae:0.0000010000,swainei:0.0007028724)86.6/97:0.0006959149)93.6/99:0.0014341589,hetricki:0.0018379195)100/100:0.0043921393);	12	98	5000	71.7471	0.00581693	0	0.213	4.42
Chromosome1:30710000-30715000	1	30710000	30715000	(autumnalis:0.0097123215,(lecontei_pacbio:0.0047848370,pinetum:0.0028741138)99.9/100:0.0042680184,(((((abbotii:0.0021222638,((dubiosus:0.0002062426,nigroscutum:0.0022707265)0/79:0.0000020020,fabricii:0.0032376173)70.1/70:0.0009487461)99.7/100:0.0029770735,(((knereri:0.0014487241,virginianus:0.0022229267)95/76:0.0014742439,warreni:0.0014239899)44.9/49:0.0006609454,rugifrons:0.0005129136)73.7/48:0.0014112462)94.2/64:0.0016012897,merkeli:0.0004235890)90.1/88:0.0010842471,(((excitans:0.0002515061,pinusrigidae:0.0002021822)94.2/98:0.0014390143,swainei:0.0012984830)85.8/86:0.0010626457,(hetricki:0.0020723653,((maurus:0.0007301081,pratti:0.0004819130)98.7/100:0.0023549904,taedae:0.0010796540)99.9/100:0.0043642386)94.9/95:0.0018207149)100/100:0.0043034633)45.2/54:0.0008045809,compar:0.0079130915)29.8/72:0.0005539192);	16	122	5000	77.4176	0.00553152	0	0.206	4.42
Chromosome1:30715000-30720000	1	30715000	30720000	(autumnalis:0.0073395892,((lecontei_pacbio:0.0029846952,pinetum:0.0020596636)99.7/100:0.0035079836,((excitans:0.0010768069,(pinusrigidae:0.0009571728,swainei:0.0043064371)25.9/59:0.0008576094)79.4/84:0.0009328517,hetricki:0.0034796490)100/100:0.0040734049)0/61:0.0000727899,((((abbotii:0.0000009883,fabricii:0.0035284330)23.1/57:0.0010332280,(dubiosus:0.0007054105,nigroscutum:0.0017011126)94.5/99:0.0012149159)93.2/90:0.0011205031,((((knereri:0.0029472679,(merkeli:0.0002152049,virginianus:0.0000009883)83/94:0.0029646915)95.4/97:0.0012258522,((maurus:0.0004767357,pratti:0.0000009883)92.6/97:0.0008934124,taedae:0.0023128632)95.3/98:0.0013876698)82.8/87:0.0007308360,rugifrons:0.0010172634)39.9/39:0.0003153636,warreni:0.0024566258)92/54:0.0007206398)71.5/55:0.0005506464,compar:0.0021572874)69.1/58:0.0007819413);	12	85	5000	72.7882	0.00402039	0	0.223	4.42
Chromosome1:30720000-30725000	1	30720000	30725000	(autumnalis:0.0122329398,(lecontei_pacbio:0.0034316922,pinetum:0.0035226947)99.5/100:0.0026801585,((((((abbotii:0.0025960880,nigroscutum:0.0019830066)74.6/78:0.0002591645,fabricii:0.0022102617)94/95:0.0009890595,dubiosus:0.0026729397)97.5/100:0.0017436138,(((knereri:0.0015554088,(merkeli:0.0000010000,virginianus:0.0017419569)91.7/93:0.0013871035)94.1/91:0.0011426608,(rugifrons:0.0009139310,warreni:0.0015033091)89.9/92:0.0008564690)98.7/98:0.0019736104,((maurus:0.0009244421,pratti:0.0007220910)92.9/93:0.0010602043,taedae:0.0028808771)87.1/85:0.0005515433)88.1/82:0.0008135860)98.2/99:0.0016306583,(((excitans:0.0010588717,pinusrigidae:0.0007965782)98.5/100:0.0017580323,swainei:0.0020278496)32.2/60:0.0002797504,hetricki:0.0030971879)99.5/100:0.0025804103)84.3/84:0.0006634085,compar:0.0049465672)54.2/73:0.0006111021);	8	96	5000	86.7647	0.00626367	0	0.207	4.42
Chromosome1:30725000-30730000	1	30725000	30730000	(autumnalis:0.0051068073,((lecontei_pacbio:0.0020178846,pinetum:0.0016078261)97.4/100:0.0016107568,((compar:0.0020575247,(((excitans:0.0007970495,pinusrigidae:0.0008014123)99.3/100:0.0016177044,swainei:0.0001967815)73/84:0.0001978146,hetricki:0.0012072632)100/100:0.0032879268)73.8/73:0.0001916018,((knereri:0.0014324803,(merkeli:0.0000010000,virginianus:0.0000010000)2.8/81:0.0009846483)100/96:0.0036188002,warreni:0.0037350033)99.4/100:0.0023482046)93.9/97:0.0009777542)86.5/90:0.0004023771,(((((abbotii:0.0004994017,fabricii:0.0004019586)87.6/91:0.0005006197,((maurus:0.0015315394,pratti:0.0008934153)77.3/81:0.0005963108,taedae:0.0014985704)91.7/88:0.0007175608)74.7/42:0.0001983784,nigroscutum:0.0005984973)0/24:0.0000010000,rugifrons:0.0010052381)0/56:0.0001978376,dubiosus:0.0014127511)99.3/100:0.0022260849);	16	86	5000	73.9235	0.00566279	1	0.186	4.42
Chromosome1:30730000-30735000	1	30730000	30735000	(autumnalis:0.0075237823,(lecontei_pacbio:0.0018126145,pinetum:0.0020390039)99.9/100:0.0030909730,(((((abbotii:0.0008410421,(dubiosus:0.0018609470,nigroscutum:0.0012309801)84.8/91:0.0004052138)75.7/82:0.0002019739,fabricii:0.0008290034)95.9/99:0.0008128280,rugifrons:0.0008254258)73.5/80:0.0001964169,(maurus:0.0008312503,pratti:0.0010269209)99.2/100:0.0016472061)99.1/100:0.0016255795,((compar:0.0032877673,(knereri:0.0030354307,((merkeli:0.0002107735,virginianus:0.0000010000)60.4/68:0.0017703514,warreni:0.0008621466)55.1/66:0.0008970414)99.9/100:0.0036307951)91/91:0.0008224349,((((excitans:0.0000010000,pinusrigidae:0.0012634644)99.9/100:0.0029027481,swainei:0.0018699389)80.1/85:0.0004466563,hetricki:0.0025524390)88.7/90:0.0009567356,taedae:0.0029205822)99.9/100:0.0026243979)0/56:0.0000020176)73.8/68:0.0001488370);	18	96	5000	80.9941	0.00803552	0	0.159	4.42
Chromosome1:30735000-30740000	1	30735000	30740000	(autumnalis:0.0069173934,(((lecontei_pacbio:0.0026155573,pinetum:0.0018310098)99.8/100:0.0032913542,((((abbotii:0.0008026436,nigroscutum:0.0012035383)0/69:0.0000010000,dubiosus:0.0004010222)89.5/95:0.0005834965,fabricii:0.0020815377)99.5/100:0.0023608589,((maurus:0.0012367929,pratti:0.0016225756)28.5/43:0.0003934628,taedae:0.0035111623)74/60:0.0002653319)99/97:0.0018926864)81.8/62:0.0007586016,(((excitans:0.0002001128,pinusrigidae:0.0011974863)0/75:0.0000010000,swainei:0.0012074135)93.6/97:0.0009935560,hetricki:0.0014673765)100/100:0.0048444224)89.8/71:0.0008996763,((compar:0.0048806589,rugifrons:0.0029930275)90.1/93:0.0010928269,(knereri:0.0020389945,(merkeli:0.0006050180,(virginianus:0.0019168618,warreni:0.0006148325)41.7/66:0.0010858249)0/65:0.0000023677)100/100:0.0024527655)88/90:0.0008874281);	20	101	5000	69.1353	0.00715986	2	0.175	4.42
Chromosome1:30740000-30745000	1	30740000	30745000	(autumnalis:0.0057129939,(((lecontei_pacbio:0.0018061492,pinetum:0.0030274897)99.1/100:0.0018187850,(((knereri:0.0016188044,virginianus:0.0010062883)73.7/82:0.0002005540,warreni:0.0004038103)99.7/96:0.0028103342,(((maurus:0.0008054053,pratti:0.0010053981)75.7/77:0.0002000273,taedae:0.0008036562)78.2/85:0.0003998899,merkeli:0.0000010000)76.2/75:0.0003990583)99.9/100:0.0027974105)95.7/97:0.0010025906,(((excitans:0.0000010000,pinusrigidae:0.0014646074)86.6/95:0.0009564161,swainei:0.0016106188)96.6/100:0.0010029577,hetricki:0.0010069699)100/100:0.0032033095)90.8/95:0.0006089623,(((((abbotii:0.0018105809,dubiosus:0.0010019727)0/85:0.0000010000,nigroscutum:0.0012114845)73.1/80:0.0002047265,fabricii:0.0026134992)94.5/95:0.0008034166,rugifrons:0.0014006520)93.1/98:0.0008066495,compar:0.0029038248)99.9/100:0.0022168151);	20	95	5000	84.2824	0.00796585	0	0.211	4.42
Chromosome1:30745000-30750000	1	30745000	30750000	(autumnalis:0.0114834015,(((lecontei_pacbio:0.0024202022,pinetum:0.0021939995)99.7/100:0.0026043007,(((knereri:0.0016038566,(merkeli:0.0000010000,virginianus:0.0000010000)85.5/94:0.0012029492)86.7/88:0.0003936303,warreni:0.0018105553)99.9/100:0.0030333489,((maurus:0.0002003776,pratti:0.0006003555)99.8/100:0.0024136843,taedae:0.0018079306)99.5/100:0.0024016443)99.7/100:0.0024013458)71.1/68:0.0002421694,(((excitans:0.0000010000,pinusrigidae:0.0000010000)98.1/100:0.0014053559,swainei:0.0016087548)95.7/98:0.0010213569,hetricki:0.0024240168)100/100:0.0055976742)66/68:0.0003805506,((((abbotii:0.0040374412,nigroscutum:0.0018063336)99.5/100:0.0022069160,(dubiosus:0.0011996684,fabricii:0.0028142199)0/65:0.0000010000)97.8/100:0.0013585020,rugifrons:0.0020605047)98.8/100:0.0018022846,compar:0.0072659518)98.6/100:0.0022556720);	16	142	5000	88.0235	0.0116448	2	0.185	4.42
Chromosome1:30750000-30755000	1	30750000	30755000	(autumnalis:0.0047974114,((((lecontei_pacbio:0.0014171143,pinetum:0.0004107150)98.2/100:0.0012144366,((maurus:0.0002096225,pratti:0.0004067586)92.5/95:0.0006066571,taedae:0.0016420652)99.2/96:0.0016241058)0/56:0.0000010000,(((((abbotii:0.0010468351,nigroscutum:0.0012599807)72.6/83:0.0002078251,fabricii:0.0011952705)76.7/79:0.0002383214,((knereri:0.0016332236,virginianus:0.0014270301)87/88:0.0004047622,warreni:0.0006155875)92.6/93:0.0006081732)0/50:0.0000010000,(dubiosus:0.0006097552,rugifrons:0.0004099622)87.7/93:0.0004061083)92.1/58:0.0006056456,merkeli:0.0002047997)0/56:0.0000010000)76.9/63:0.0002410461,((excitans:0.0012324824,(pinusrigidae:0.0000010000,swainei:0.0004137007)91/98:0.0006092152)73.6/80:0.0002016306,hetricki:0.0010288295)99.7/100:0.0017908603)76.6/70:0.0006002453,compar:0.0052985972);	22	48	5000	71.5529	0.00390679	1	0.161	4.42
Chromosome1:30755000-30760000	1	30755000	30760000	(autumnalis:0.0038256787,((((lecontei_pacbio:0.0010045777,pinetum:0.0014170984)95.3/98:0.0008041556,((((abbotii:0.0022632756,nigroscutum:0.0019381018)72.3/73:0.0002043580,fabricii:0.0021408748)98/100:0.0012194313,(dubiosus:0.0000010000,rugifrons:0.0004195040)91.8/95:0.0004204828)0/76:0.0000010000,((knereri:0.0010524630,virginianus:0.0002032494)87.6/84:0.0004061214,warreni:0.0008147842)99.6/80:0.0014181167)93.5/60:0.0006037423)87.9/40:0.0004018598,((maurus:0.0008548971,pratti:0.0000010000)88.4/93:0.0004022920,taedae:0.0004083107)99.2/97:0.0016116564)0/21:0.0000015656,merkeli:0.0000010000)0/68:0.0000010000,(compar:0.0036691484,((excitans:0.0006195736,(pinusrigidae:0.0006359611,swainei:0.0002079467)95.1/99:0.0008311383)99.4/100:0.0016340579,hetricki:0.0016494015)92.8/95:0.0006053870)0/64:0.0003985491);	24	57	5000	70.6412	0.00391733	0	0.186	4.42
Chromosome1:30760000-30765000	1	30760000	30765000	(autumnalis:0.0026710384,(((lecontei_pacbio:0.0026264159,pinetum:0.0022113703)99.6/100:0.0025663827,(((excitans:0.0003985997,(pinusrigidae:0.0008001640,swainei:0.0001984425)86/94:0.0003994849)98.2/100:0.0013969252,hetricki:0.0022156421)98.8/100:0.0018187365,(((maurus:0.0006017177,pratti:0.0007985563)93.9/96:0.0005989904,taedae:0.0012095643)95.5/99:0.0011275981,merkeli:0.0002022979)98/50:0.0017006200)88.4/38:0.0006588589)59.1/28:0.0005931077,(((((abbotii:0.0016101214,nigroscutum:0.0018154729)72.3/87:0.0001894433,fabricii:0.0020812300)75.4/84:0.0002000524,dubiosus:0.0003987618)98.9/100:0.0017232428,((knereri:0.0020198009,virginianus:0.0026696033)96.2/55:0.0011932385,warreni:0.0014117334)98.2/50:0.0014995830)89.6/40:0.0008036937,rugifrons:0.0009129092)95.7/44:0.0012190408)97.2/98:0.0016308314,compar:0.0074014800);	22	87	5000	90.6471	0.00615985	0	0.198	4.42
Chromosome1:30765000-30770000	1	30765000	30770000	(autumnalis:0.0054231871,(((lecontei_pacbio:0.0014028992,pinetum:0.0016200191)99.8/100:0.0035443231,(((((abbotii:0.0006032297,nigroscutum:0.0029980611)0/65:0.0000010000,fabricii:0.0024607393)94.4/86:0.0012800213,rugifrons:0.0031784929)71.5/60:0.0011074904,dubiosus:0.0023891128)77.7/65:0.0012708063,(((knereri:0.0018075905,(merkeli:0.0000010000,virginianus:0.0000010000)0/64:0.0020178998)93.2/91:0.0010184683,warreni:0.0005841949)100/100:0.0052668994,((maurus:0.0001967539,pratti:0.0010032714)86.3/92:0.0004396307,taedae:0.0008001190)97.5/100:0.0018988557)78.1/79:0.0018770627)82.6/71:0.0005948601)87.5/74:0.0008621679,(((excitans:0.0000010000,pinusrigidae:0.0021728599)76.1/90:0.0002847198,swainei:0.0003939293)93.9/99:0.0011706429,hetricki:0.0018124841)99.9/100:0.0027915661)84.5/77:0.0008038485,compar:0.0047102064);	16	103	5000	77.8235	0.00658954	0	0.205	4.42
Chromosome1:30770000-30775000	1	30770000	30775000	(autumnalis:0.0098773641,((((((lecontei_pacbio:0.0018038742,pinetum:0.0014031991)95.8/99:0.0010011877,((knereri:0.0018030049,virginianus:0.0014028972)98.5/100:0.0014037084,warreni:0.0014031311)99.4/96:0.0018030231)0/59:0.0001977273,merkeli:0.0002012970)0/39:0.0000010000,((abbotii:0.0012023621,fabricii:0.0017806233)72.4/73:0.0002220061,((dubiosus:0.0002000239,nigroscutum:0.0006002322)0/84:0.0006001219,rugifrons:0.0006004678)0/69:0.0000010000)98.4/100:0.0010018616)95.9/78:0.0009795054,((maurus:0.0014048547,pratti:0.0003996666)98.1/100:0.0014014935,taedae:0.0012027616)97.7/100:0.0012245520)49.7/70:0.0004041602,compar:0.0039958354)79.5/81:0.0004162220,(((excitans:0.0000010000,pinusrigidae:0.0030052207)0/77:0.0000010000,swainei:0.0000010000)0/85:0.0000010000,hetricki:0.0034132147)99.5/100:0.0018170259);	18	63	5000	57.9353	0.00506689	1	0.213	4.42
Chromosome1:30775000-30780000	1	30775000	30780000	(autumnalis:0.0079531800,(((lecontei_pacbio:0.0022104698,pinetum:0.0014301368)75.6/77:0.0002003842,((((abbotii:0.0002067604,nigroscutum:0.0010196901)0/53:0.0000010000,fabricii:0.0014402093)84.9/62:0.0002027465,(dubiosus:0.0006094796,rugifrons:0.0002031741)0/79:0.0000010000)77.8/77:0.0002015440,((knereri:0.0016198021,virginianus:0.0014214292)95.1/98:0.0008091802,warreni:0.0008116778)93.2/95:0.0006051068)74.8/75:0.0002014540)87.5/81:0.0004009909,compar:0.0022582566)92.6/88:0.0005904544,((((excitans:0.0000010000,pinusrigidae:0.0003107080)96.6/100:0.0015231918,swainei:0.0002028054)0/77:0.0000010000,hetricki:0.0020299852)99.1/100:0.0016188032,(((maurus:0.0009319205,pratti:0.0000010000)92.5/97:0.0008984821,taedae:0.0010476317)98.9/100:0.0019370405,merkeli:0.0000010000)76.9/82:0.0002760452)72.6/74:0.0002137820);	22	46	5000	71.6529	0.0036683	1	0.185	4.42
Chromosome1:30780000-30785000	1	30780000	30785000	(autumnalis:0.0052715469,((((lecontei_pacbio:0.0018055229,pinetum:0.0024083497)96.5/99:0.0010004502,((((((abbotii:0.0002000275,nigroscutum:0.0009379725)86.5/90:0.0004682928,fabricii:0.0018110928)92/96:0.0006008733,dubiosus:0.0012023885)0/53:0.0000010000,rugifrons:0.0000010000)0/66:0.0001985128,((knereri:0.0017863237,warreni:0.0016041588)84.8/90:0.0004442979,virginianus:0.0026355819)94.1/76:0.0008019383)0/46:0.0000025512,merkeli:0.0000010000)0/65:0.0003976543)98.4/91:0.0014099043,compar:0.0046371539)16.5/50:0.0001948612,((maurus:0.0007067164,pratti:0.0000010000)92.7/96:0.0007055270,taedae:0.0012070441)100/100:0.0028182040)95.9/96:0.0010160620,(((excitans:0.0000010000,pinusrigidae:0.0000010000)98.2/100:0.0024219228,swainei:0.0002034967)85.3/89:0.0006039575,hetricki:0.0012119969)99.7/100:0.0028202989);	18	73	5000	67.0941	0.00475257	1	0.182	4.42
Chromosome1:30785000-30790000	1	30785000	30790000	(autumnalis:0.0064854670,((lecontei_pacbio:0.0024101915,pinetum:0.0024161767)99.3/100:0.0022865496,(((((abbotii:0.0016151130,nigroscutum:0.0010102263)94.1/97:0.0009170405,fabricii:0.0030250663)92.3/95:0.0006887132,dubiosus:0.0016041783)91.2/96:0.0005988205,(((knereri:0.0016071355,(merkeli:0.0000010000,virginianus:0.0000010000)94.2/98:0.0026169006)74.1/76:0.0001990137,warreni:0.0014132245)97.7/99:0.0010048915,rugifrons:0.0001936377)94.6/98:0.0008014273)93/97:0.0009002489,((((excitans:0.0004043324,pinusrigidae:0.0012048015)99.3/100:0.0018744662,swainei:0.0008593463)97.9/98:0.0012890090,hetricki:0.0012610827)94.2/98:0.0009480661,((maurus:0.0000010000,pratti:0.0000010000)93.9/98:0.0008025429,taedae:0.0012096621)97.1/99:0.0012072223)96.8/99:0.0011091237)2.9/54:0.0004272093)70.2/74:0.0004809203,compar:0.0032783292);	10	80	5000	87.2235	0.0052733	0	0.191	4.42
Chromosome1:30790000-30795000	1	30790000	30795000	(autumnalis:0.0063303214,((lecontei_pacbio:0.0022626477,pinetum:0.0025064659)97.7/100:0.0014313348,((((((abbotii:0.0002085904,nigroscutum:0.0002407754)92.9/95:0.0007946147,(((excitans:0.0002145512,swainei:0.0005512033)75.7/85:0.0002722787,pinusrigidae:0.0012923274)96.4/99:0.0008250784,(hetricki:0.0016804623,((maurus:0.0004147440,pratti:0.0008417147)86.4/91:0.0004138694,taedae:0.0002062693)92.1/95:0.0006199711)74.7/81:0.0002033867)99/100:0.0018300894)22.2/33:0.0003343975,dubiosus:0.0010231393)68.9/48:0.0005353065,fabricii:0.0005286007)79.3/51:0.0003042630,(((knereri:0.0010407550,virginianus:0.0002084933)88.4/96:0.0004133254,warreni:0.0012717802)74.7/83:0.0002014418,rugifrons:0.0014627727)91.9/79:0.0006213818)0/46:0.0000027486,merkeli:0.0004198860)0/34:0.0004033632)72.5/61:0.0001994520,compar:0.0025765423);	24	46	5000	71.3412	0.00431847	1	0.176	4.42
Chromosome1:30795000-30800000	1	30795000	30800000	(autumnalis:0.0110891607,(((((lecontei_pacbio:0.0031355797,pinetum:0.0018576545)97.6/100:0.0022103099,compar:0.0050580002)86.2/62:0.0010653625,((knereri:0.0017117234,virginianus:0.0023568370)97.3/100:0.0019745088,rugifrons:0.0012066934)80.6/81:0.0004821252)63.3/32:0.0004146815,dubiosus:0.0037673329)0/71:0.0000020639,merkeli:0.0002134902)85.9/57:0.0011889265,(((abbotii:0.0020734255,(fabricii:0.0045854083,nigroscutum:0.0020693200)79.6/65:0.0007276185)73.9/43:0.0002410074,(((excitans:0.0003341145,(pinusrigidae:0.0015920838,swainei:0.0015148761)8.2/39:0.0008221095)95.8/97:0.0015533082,hetricki:0.0030002766)98.3/98:0.0023706238,((maurus:0.0002044435,pratti:0.0004756106)93.1/99:0.0010260601,taedae:0.0020185730)92.3/96:0.0010457813)98.4/62:0.0019474890)85.9/46:0.0006177060,warreni:0.0039119533)73.3/37:0.0005151920);	22	87	5000	77.0412	0.00527074	0	0.186	4.42
Chromosome1:30800000-30805000	1	30800000	30805000	(autumnalis:0.0109394235,(lecontei_pacbio:0.0046967982,pinetum:0.0020517160)98.4/99:0.0020787087,(((((abbotii:0.0008258262,fabricii:0.0029023585)83.9/55:0.0004827169,(dubiosus:0.0014962016,nigroscutum:0.0021221222)46.6/38:0.0003973874)96.4/89:0.0014415448,((((knereri:0.0026147757,(merkeli:0.0000010000,virginianus:0.0000010000)90.1/98:0.0011535688)92.9/94:0.0011665079,((maurus:0.0004710987,pratti:0.0010121748)89.3/87:0.0011983466,taedae:0.0006622178)92.4/56:0.0009993708)70.3/41:0.0003833422,warreni:0.0003968308)87/50:0.0006073912,rugifrons:0.0016443846)97.6/61:0.0016360509)88/49:0.0007878537,(((excitans:0.0004228723,swainei:0.0014882395)73.5/87:0.0002055563,pinusrigidae:0.0004198514)87.5/92:0.0005876676,hetricki:0.0015194519)100/100:0.0053340592)76.1/80:0.0009111378,compar:0.0057966702)91.1/95:0.0013206898);	10	77	5000	85.9471	0.00483658	1	0.198	4.42
Chromosome1:30805000-30810000	1	30805000	30810000	(autumnalis:0.0069840258,(((lecontei_pacbio:0.0035252640,pinetum:0.0019714338)98.4/100:0.0024587232,((((abbotii:0.0034901575,fabricii:0.0007109140)87.1/95:0.0007316564,(dubiosus:0.0004448604,nigroscutum:0.0010574158)97.9/100:0.0017010231)69.2/76:0.0010047179,rugifrons:0.0011186377)70.8/71:0.0012209102,((((knereri:0.0034683114,virginianus:0.0012346600)61.4/55:0.0013136770,merkeli:0.0000010000)0/50:0.0000010000,warreni:0.0020680630)0/30:0.0000010000,((maurus:0.0007050864,pratti:0.0002209010)68.6/83:0.0005962352,taedae:0.0020592911)92.2/79:0.0007437604)74.6/70:0.0006705786)93.9/97:0.0020854420)16.4/58:0.0006370419,compar:0.0030299188)13.7/60:0.0004393091,(((excitans:0.0008007070,swainei:0.0002251533)0/58:0.0000010000,pinusrigidae:0.0005245114)98.1/100:0.0022470194,hetricki:0.0014776170)78.9/89:0.0013268515);	14	78	5000	60.0706	0.00312256	1	0.204	4.42
Chromosome1:30810000-30815000	1	30810000	30815000	(autumnalis:0.0106941065,((lecontei_pacbio:0.0028570226,pinetum:0.0016565244)99.9/100:0.0035495685,(((((abbotii:0.0027429398,fabricii:0.0017977414)85.1/95:0.0005347540,nigroscutum:0.0008293395)96.6/98:0.0014693659,((dubiosus:0.0008093976,rugifrons:0.0027877947)79.8/44:0.0009996299,(knereri:0.0030954522,virginianus:0.0018818271)92.5/95:0.0019249113)81.1/39:0.0009563985)92.7/47:0.0011085013,((((maurus:0.0021204759,pratti:0.0003076753)87.6/89:0.0011452561,taedae:0.0015936362)93.9/96:0.0015961239,warreni:0.0016565922)0/19:0.0000011610,merkeli:0.0000009932)67.9/74:0.0010773599)87.7/32:0.0008274877,compar:0.0060084028)72.4/27:0.0002532868)79.3/43:0.0006304673,((excitans:0.0008602782,(pinusrigidae:0.0005077685,swainei:0.0008431617)9.2/61:0.0001837714)92.8/85:0.0013527839,hetricki:0.0032650495)96.9/99:0.0020041574);	20	83	5000	77.3765	0.00402935	0	0.233	4.42
Chromosome1:30815000-30820000	1	30815000	30820000	(autumnalis:0.0065456312,((lecontei_pacbio:0.0037846260,pinetum:0.0025018361)96.5/97:0.0019947837,((excitans:0.0004053874,(pinusrigidae:0.0002037446,swainei:0.0000010000)0/70:0.0000010000)99/100:0.0018609351,hetricki:0.0023758194)97.5/98:0.0016979875)55.9/67:0.0003106361,(((((((((abbotii:0.0006152708,nigroscutum:0.0012060769)74/62:0.0002379055,fabricii:0.0022084010)94.6/74:0.0010703298,(maurus:0.0015644454,(pratti:0.0002026515,taedae:0.0004074548)90.9/95:0.0005992548)97.6/100:0.0013386729)83.1/69:0.0004397879,dubiosus:0.0008203283)97.4/94:0.0012051452,knereri:0.0020729523)0/33:0.0001796142,rugifrons:0.0014225045)0/49:0.0000011040,warreni:0.0020662411)77.8/74:0.0002048039,(merkeli:0.0000010000,virginianus:0.0000010000)86/98:0.0014161888)93.6/92:0.0008125776,compar:0.0027045077)81.8/82:0.0004094480);	22	64	5000	72.1	0.00335177	0	0.214	4.42
Chromosome1:30820000-30825000	1	30820000	30825000	(autumnalis:0.0133794324,(lecontei_pacbio:0.0036475694,pinetum:0.0022014054)98.8/99:0.0029099658,(((((((abbotii:0.0007845266,fabricii:0.0034320726)89.7/91:0.0011347036,(knereri:0.0010942807,(merkeli:0.0000009994,virginianus:0.0007133075)77/94:0.0009001878)99.7/100:0.0036697329)8/17:0.0002720812,((dubiosus:0.0006281282,nigroscutum:0.0004532685)75.8/86:0.0004472289,rugifrons:0.0009011787)77.7/61:0.0003684709)80.6/62:0.0007635814,compar:0.0039708510)81.9/59:0.0008151380,warreni:0.0012481013)64.1/20:0.0003115600,taedae:0.0024915686)83.3/30:0.0007161999,((((excitans:0.0000020303,pinusrigidae:0.0003555005)85.4/95:0.0010606039,swainei:0.0001938485)75.6/93:0.0007896605,hetricki:0.0026475315)97.1/99:0.0029208469,(maurus:0.0011403232,pratti:0.0007136188)98.7/100:0.0036275840)92.1/53:0.0012720733)72/82:0.0004366382);	16	70	5000	79.8529	0.00355999	0	0.235	4.42
Chromosome1:30825000-30830000	1	30825000	30830000	(autumnalis:0.0105982232,((lecontei_pacbio:0.0017158127,pinetum:0.0031268883)99.7/100:0.0032033637,(compar:0.0068897098,(((excitans:0.0007378584,pinusrigidae:0.0000009757)91.5/99:0.0018933829,swainei:0.0015195322)95.4/99:0.0015153889,hetricki:0.0029272994)99.6/100:0.0039345253)81.3/91:0.0007512697)76.6/88:0.0005247149,(((((((abbotii:0.0037749036,fabricii:0.0027321901)83.1/57:0.0009336852,dubiosus:0.0033651154)84.6/46:0.0009155958,nigroscutum:0.0020088187)62.4/24:0.0002213821,(knereri:0.0020540307,(merkeli:0.0010151325,virginianus:0.0000028087)34.3/69:0.0010381353)100/100:0.0058846007)79.5/22:0.0007359235,(rugifrons:0.0024198607,warreni:0.0055824933)62.7/63:0.0017174226)96.1/83:0.0021105034,taedae:0.0034375436)68.6/47:0.0011339081,(maurus:0.0007868707,pratti:0.0021953727)91.5/95:0.0018871106)98/99:0.0025969141);	10	119	5000	82.6412	0.00542229	0	0.219	4.42
Chromosome1:30830000-30835000	1	30830000	30835000	(autumnalis:0.0127267910,((lecontei_pacbio:0.0050472231,pinetum:0.0028480947)90.5/93:0.0010726089,rugifrons:0.0034362743)93.4/67:0.0012684560,(((((((abbotii:0.0024405481,fabricii:0.0028545831)99.8/100:0.0044061081,taedae:0.0026089812)48.7/47:0.0009173662,(maurus:0.0005578426,pratti:0.0002048420)98.4/100:0.0024401052)0/22:0.0000009980,((knereri:0.0021643349,virginianus:0.0008510785)60.3/56:0.0024050628,merkeli:0.0000009980)0/63:0.0000024207)91.5/61:0.0015240974,warreni:0.0040620047)90.9/68:0.0017509793,(compar:0.0086243710,(dubiosus:0.0028828208,nigroscutum:0.0027982898)93.1/59:0.0021718183)60.3/12:0.0004055662)89.6/38:0.0005956984,(((excitans:0.0004226816,pinusrigidae:0.0008735027)77.8/97:0.0004635449,swainei:0.0000009980)98.9/100:0.0038099385,hetricki:0.0017161871)99.9/100:0.0045538946)0/23:0.0000021507);	18	113	5000	70.1824	0.00555477	0	0.196	4.42
Chromosome1:30835000-30840000	1	30835000	30840000	(autumnalis:0.0111651398,((lecontei_pacbio:0.0029262304,pinetum:0.0010919059)98.8/100:0.0021764608,(((((((abbotii:0.0006191339,fabricii:0.0011699557)73.8/92:0.0003246902,(rugifrons:0.0013734892,warreni:0.0030118573)96.5/37:0.0021276298)79.8/34:0.0012907172,nigroscutum:0.0016574141)96.6/53:0.0021743939,dubiosus:0.0016021058)92.5/42:0.0016969047,(maurus:0.0017560546,pratti:0.0002311107)98.7/100:0.0025955277)79.8/40:0.0008908892,((knereri:0.0025455119,virginianus:0.0000009870)0/59:0.0000009870,merkeli:0.0000009870)99.7/99:0.0042519923)0/52:0.0000758013,taedae:0.0027140503)89.6/88:0.0011204248)0/45:0.0000023405,(compar:0.0044484238,((excitans:0.0015634508,(pinusrigidae:0.0000009870,swainei:0.0000009870)86.8/96:0.0010068248)62.1/76:0.0007061591,hetricki:0.0023533560)99.9/100:0.0047120994)50.7/53:0.0008166090);	18	87	5000	70.9	0.00508666	0	0.227	4.42
Chromosome1:30850000-30855000	1	30850000	30855000	(autumnalis:0.0142879808,((((lecontei_pacbio:0.0050115616,pinetum:0.0032298631)97.6/94:0.0020042535,(dubiosus:0.0009313853,rugifrons:0.0026719382)98.1/93:0.0027110945)69.7/40:0.0005082882,(((abbotii:0.0035857861,fabricii:0.0008725012)78.4/73:0.0005403522,nigroscutum:0.0031618391)52.1/75:0.0008764063,(((knereri:0.0031825740,(merkeli:0.0000009842,virginianus:0.0007621074)83.7/91:0.0009345412)94.6/79:0.0018468327,((maurus:0.0002798432,pratti:0.0004163580)97.9/100:0.0028002279,taedae:0.0009429598)93.3/93:0.0018593359)71.2/64:0.0006805585,warreni:0.0059948551)61.3/57:0.0018032862)71.8/50:0.0012047441)67/50:0.0004816182,(((excitans:0.0016028582,swainei:0.0030931386)75.7/94:0.0003705206,pinusrigidae:0.0004723514)95.4/99:0.0021432539,hetricki:0.0025721907)98.7/100:0.0030339917)1.1/46:0.0007342416,compar:0.0064710637);	18	98	5000	76.9176	0.00538605	0	0.207	4.42
Chromosome1:30855000-30860000	1	30855000	30860000	(autumnalis:0.0111513007,(((lecontei_pacbio:0.0034769730,pinetum:0.0031184416)94.2/96:0.0014292830,(((((abbotii:0.0007215041,fabricii:0.0015322260)75.6/88:0.0003408928,nigroscutum:0.0006296874)88.8/91:0.0010585035,dubiosus:0.0029244984)36/62:0.0002952205,(((knereri:0.0024605185,virginianus:0.0007312027)74.7/92:0.0005633156,merkeli:0.0008300191)91.9/78:0.0019212596,((maurus:0.0004901408,pratti:0.0007246000)78.3/91:0.0011488982,taedae:0.0037020357)94.5/96:0.0015599328)96.1/78:0.0020753816)18.7/45:0.0017664565,(rugifrons:0.0010415486,warreni:0.0019218767)23.6/53:0.0003482941)94.4/93:0.0018657161)85.9/89:0.0007174772,compar:0.0032883767)74.7/82:0.0003487804,(((excitans:0.0025384444,pinusrigidae:0.0006397333)32.3/66:0.0008648422,swainei:0.0016068693)94.1/96:0.0017927621,hetricki:0.0022729759)94/97:0.0013153392);	12	72	5000	73.4	0.00399728	0	0.224	4.42
Chromosome1:30860000-30865000	1	30860000	30865000	(autumnalis:0.0083899785,(((lecontei_pacbio:0.0031179567,pinetum:0.0036740548)97.2/97:0.0021482274,((maurus:0.0000010415,pratti:0.0004154257)93.3/100:0.0010116237,taedae:0.0033001922)98.1/98:0.0021383165)0/40:0.0000022106,(((excitans:0.0000010415,pinusrigidae:0.0002354850)87.3/98:0.0008034508,swainei:0.0032621539)86.8/90:0.0016451369,hetricki:0.0032827077)99.2/99:0.0029124870)69.1/23:0.0007238238,(((((abbotii:0.0022467281,((dubiosus:0.0013562952,nigroscutum:0.0003267757)88.2/93:0.0014257313,fabricii:0.0034796682)92.6/37:0.0014804194)81.8/27:0.0008087349,((knereri:0.0023308725,virginianus:0.0007918339)81.3/88:0.0008484663,merkeli:0.0000010415)76.7/81:0.0008872306)67.3/19:0.0010516227,rugifrons:0.0030161991)63.1/25:0.0009177598,warreni:0.0040922574)84.5/32:0.0007501823,compar:0.0023777924)83.7/30:0.0006114060);	14	84	5000	79.4235	0.0049206	1	0.209	4.42
Chromosome1:30865000-30870000	1	30865000	30870000	(autumnalis:0.0079054900,(((lecontei_pacbio:0.0024985275,pinetum:0.0042088789)98.4/76:0.0027274389,compar:0.0020325581)16.3/48:0.0003391051,((((abbotii:0.0008385863,fabricii:0.0025656542)54.9/65:0.0003289237,(dubiosus:0.0009879173,nigroscutum:0.0010455578)69.4/72:0.0007855139)98.2/100:0.0018240350,((maurus:0.0005525486,pratti:0.0016815189)75.8/88:0.0004311384,taedae:0.0015709736)91.8/94:0.0009607943)40.2/59:0.0002309779,(((knereri:0.0009223862,(merkeli:0.0000009722,virginianus:0.0000018882)93.8/97:0.0026369467)98.3/100:0.0022534855,warreni:0.0021710535)81.2/87:0.0006894368,rugifrons:0.0014632206)75.2/78:0.0004636997)85.5/90:0.0009059069)62.4/61:0.0008077838,(excitans:0.0010803853,(hetricki:0.0049028845,(pinusrigidae:0.0002123335,swainei:0.0006327551)85.6/91:0.0006295912)25.5/56:0.0004322763)99.8/100:0.0041729679);	10	78	5000	73.6647	0.00419575	0	0.234	4.42
Chromosome1:30870000-30875000	1	30870000	30875000	(autumnalis:0.0090743648,(((lecontei_pacbio:0.0039850590,pinetum:0.0013253624)99.9/100:0.0032587762,compar:0.0042918650)58.7/71:0.0006324254,(((((abbotii:0.0002680591,fabricii:0.0029855450)91.5/95:0.0013241043,nigroscutum:0.0024705695)62.2/69:0.0010892095,(dubiosus:0.0016173394,rugifrons:0.0039329950)85.9/89:0.0015036727)92.6/79:0.0014208271,(knereri:0.0024069485,(merkeli:0.0000009980,virginianus:0.0000009980)21.3/70:0.0008030718)99.8/98:0.0027259610)34.9/40:0.0002500216,(((maurus:0.0009209930,pratti:0.0015734250)96.6/99:0.0018557517,taedae:0.0045353487)7.4/51:0.0011402859,warreni:0.0033642734)79.4/59:0.0005830471)93.2/88:0.0010337968)77.9/85:0.0005853719,(((excitans:0.0021410722,swainei:0.0008584370)73.7/91:0.0003306590,pinusrigidae:0.0010370371)79/93:0.0004752095,hetricki:0.0034930392)99.7/100:0.0039919125);	14	93	5000	73.7471	0.00589539	0	0.218	4.42
Chromosome1:30875000-30880000	1	30875000	30880000	(autumnalis:0.0100985711,(lecontei_pacbio:0.0032679465,pinetum:0.0027263524)99.1/100:0.0028342271,((((((((abbotii:0.0018769548,fabricii:0.0017155678)42.6/78:0.0002906380,warreni:0.0056349965)90.4/60:0.0021977151,nigroscutum:0.0034573173)58.7/65:0.0020993808,dubiosus:0.0011092451)77.5/44:0.0014989683,rugifrons:0.0021581827)84.1/35:0.0005502951,(knereri:0.0012212660,(merkeli:0.0002359140,virginianus:0.0000010000)96.3/100:0.0015990165)98.4/99:0.0014217815)74.7/30:0.0001817689,(maurus:0.0019267035,(pratti:0.0015202766,taedae:0.0007398936)27.7/46:0.0005710085)99.4/77:0.0019723786)99/98:0.0016027419,(compar:0.0037037106,((excitans:0.0014829723,(pinusrigidae:0.0007320527,swainei:0.0022347163)15.5/59:0.0006450251)86.7/88:0.0010931985,hetricki:0.0052738422)96.7/99:0.0018084665)95.4/97:0.0011287224)0/74:0.0000230500);	16	95	5000	73.0706	0.00500311	0	0.211	4.42
Chromosome1:30880000-30885000	1	30880000	30885000	(autumnalis:0.0059031299,(((lecontei_pacbio:0.0026702347,pinetum:0.0020600774)93/99:0.0009861858,(((((abbotii:0.0018252330,fabricii:0.0014124430)92.9/90:0.0011919633,(dubiosus:0.0000010000,nigroscutum:0.0014837763)45.1/52:0.0009676586)84.6/41:0.0004260477,((maurus:0.0005173493,pratti:0.0000010000)77.1/89:0.0005103300,taedae:0.0012361080)84.8/61:0.0004094285)74.5/49:0.0001948187,(knereri:0.0016635251,virginianus:0.0014489903)94.8/93:0.0011372414)96.1/79:0.0012705994,(merkeli:0.0002106592,(rugifrons:0.0008876190,warreni:0.0022740368)88.9/92:0.0006242142)75.1/71:0.0001915832)96.8/86:0.0013174798)87.8/73:0.0007278331,compar:0.0027483638)35.7/51:0.0004095843,(((excitans:0.0002363094,swainei:0.0010898980)46.5/51:0.0002643128,pinusrigidae:0.0000020416)98.7/100:0.0027393489,hetricki:0.0029061658)98.5/100:0.0018171141);	14	64	5000	80.6412	0.00340812	0	0.241	4.42
Chromosome1:30885000-30890000	1	30885000	30890000	(autumnalis:0.0082078493,(((((lecontei_pacbio:0.0029236937,pinetum:0.0019196114)99.6/100:0.0025640594,(((excitans:0.0005712772,pinusrigidae:0.0000010000)83.3/96:0.0005378866,swainei:0.0013557930)96/99:0.0013123206,hetricki:0.0010988384)99.7/100:0.0026194253)0/7:0.0000029647,((abbotii:0.0000010000,fabricii:0.0026172347)70.4/87:0.0002763974,(dubiosus:0.0005238495,nigroscutum:0.0016504663)84.8/93:0.0014285314)99.6/100:0.0023624770)82.8/18:0.0004268018,(((knereri:0.0022648547,virginianus:0.0006385748)77/72:0.0011677931,merkeli:0.0002069982)78.7/80:0.0009178916,((maurus:0.0020840330,pratti:0.0000010000)79.6/74:0.0011932094,taedae:0.0011092107)91.9/67:0.0010956186)99.3/94:0.0020371631)75.5/28:0.0004496463,(rugifrons:0.0029800983,warreni:0.0020941945)98.9/94:0.0025327313)77.7/41:0.0004548514,compar:0.0028069436);	12	79	5000	82.0471	0.00392313	0	0.215	4.44
Chromosome1:30890000-30895000	1	30890000	30895000	(autumnalis:0.0037533647,(((lecontei_pacbio:0.0020416033,pinetum:0.0018167122)99.8/100:0.0028752453,(((abbotii:0.0023113404,nigroscutum:0.0007141565)87.2/94:0.0006234187,(fabricii:0.0008069933,((knereri:0.0023305688,(merkeli:0.0004088702,virginianus:0.0000010000)85.4/96:0.0012118815)93.8/95:0.0009132948,(maurus:0.0014134414,(pratti:0.0001994954,taedae:0.0005633276)92.8/98:0.0008455703)0/57:0.0000010000)0/37:0.0000010000)16.5/39:0.0001952372)84.1/80:0.0004003590,((dubiosus:0.0009964657,rugifrons:0.0002188430)72.8/81:0.0004013777,warreni:0.0008310861)99.7/100:0.0022205537)97.3/99:0.0012256855)32.6/59:0.0002404490,(((excitans:0.0000021215,pinusrigidae:0.0027643094)61.9/75:0.0006801591,swainei:0.0010132159)93.1/98:0.0007975925,hetricki:0.0014188808)99.7/100:0.0023892289)62.7/63:0.0003963463,compar:0.0015825506);	18	71	5000	69.3765	0.00361174	0	0.216	4.44
Chromosome1:30895000-30900000	1	30895000	30900000	(autumnalis:0.0093181614,((lecontei_pacbio:0.0026797141,pinetum:0.0014085307)100/100:0.0037190049,(((abbotii:0.0009646989,fabricii:0.0028596989)93.9/97:0.0014295261,nigroscutum:0.0018355800)90.4/78:0.0010967830,(((dubiosus:0.0022257842,rugifrons:0.0006318940)51.9/40:0.0009230860,warreni:0.0007694442)90.4/28:0.0011979421,((knereri:0.0022993239,(merkeli:0.0000010000,virginianus:0.0000010000)0/61:0.0010792639)98.5/97:0.0021519072,((maurus:0.0008877885,pratti:0.0006704514)36.2/77:0.0005042400,taedae:0.0011059986)98.5/86:0.0017376740)75.2/51:0.0002932667)90.4/55:0.0010691289)98.6/98:0.0019976020)22.2/74:0.0006542637,(compar:0.0039547954,(((excitans:0.0002042413,pinusrigidae:0.0006084129)0/83:0.0000010000,swainei:0.0012385816)83.9/88:0.0018436043,hetricki:0.0028876585)100/100:0.0038414467)74.7/85:0.0005255331);	14	101	5000	70.8706	0.00576137	0	0.197	4.44
Chromosome1:30900000-30905000	1	30900000	30905000	(autumnalis:0.0049669769,((lecontei_pacbio:0.0024564407,pinetum:0.0012535759)98.9/100:0.0020857834,(compar:0.0018278683,((excitans:0.0006070067,(pinusrigidae:0.0002039617,swainei:0.0002101199)85.6/94:0.0004986436)100/100:0.0036369087,hetricki:0.0021489228)97.2/100:0.0015435441)99.8/100:0.0032787389)6.4/43:0.0005563825,((((abbotii:0.0030026178,(fabricii:0.0002080090,nigroscutum:0.0008260348)95.5/99:0.0011635869)85.9/84:0.0004349603,((dubiosus:0.0026933351,(maurus:0.0009421031,pratti:0.0006432350)95.5/99:0.0012369823)67.3/27:0.0001089050,taedae:0.0014031459)78/39:0.0002131729)87.2/68:0.0004258383,(((knereri:0.0008521299,virginianus:0.0007880464)100/83:0.0044592985,warreni:0.0027094589)84.4/39:0.0006690149,rugifrons:0.0017174847)0/17:0.0000021302)95.4/50:0.0028458450,merkeli:0.0001669341)77.6/87:0.0007413600);	24	104	5000	79.6882	0.00558359	2	0.211	4.44
Chromosome1:30905000-30910000	1	30905000	30910000	(autumnalis:0.0040498643,((lecontei_pacbio:0.0022405746,pinetum:0.0007906772)99.1/100:0.0018301618,((((((abbotii:0.0016559146,nigroscutum:0.0018265979)92.7/96:0.0007978262,dubiosus:0.0014052643)0/39:0.0000010000,fabricii:0.0016048848)98.3/100:0.0014257289,(maurus:0.0004185973,(pratti:0.0000010000,taedae:0.0011858036)0/62:0.0000010000)47.2/62:0.0003652133)79.4/76:0.0006221586,(knereri:0.0003995508,(merkeli:0.0000010000,virginianus:0.0000010000)0/69:0.0002007952)99.9/97:0.0021963371)75.1/73:0.0002315026,(rugifrons:0.0007993481,warreni:0.0012069277)98/100:0.0012106292)0/78:0.0000010000)92/96:0.0008931066,(compar:0.0029115690,((excitans:0.0004009277,(pinusrigidae:0.0000010000,swainei:0.0002679771)87.7/93:0.0005348327)95.6/99:0.0010123915,hetricki:0.0011993562)98.2/100:0.0017961478)64.5/75:0.0007834907);	16	67	5000	66.3353	0.00463807	0	0.177	4.44
Chromosome1:30910000-30915000	1	30910000	30915000	(autumnalis:0.0024115360,(((lecontei_pacbio:0.0022078026,pinetum:0.0014133163)98.3/100:0.0014019435,((((((abbotii:0.0010066504,nigroscutum:0.0004043725)96/98:0.0010009336,dubiosus:0.0004037525)0/65:0.0000010000,fabricii:0.0015985737)91.6/90:0.0006004069,taedae:0.0003974268)76.1/76:0.0002030982,(maurus:0.0002034883,pratti:0.0002000275)89.7/94:0.0004009486)0/69:0.0000010000,(((knereri:0.0012017642,virginianus:0.0001998206)94.4/52:0.0008002676,(rugifrons:0.0000010000,warreni:0.0008021881)98.2/100:0.0012008582)0/32:0.0005992460,merkeli:0.0002011617)0/68:0.0000014926)96.7/90:0.0010011858)90.9/94:0.0007181337,compar:0.0030487910)98.5/100:0.0016862715,((excitans:0.0006060698,(pinusrigidae:0.0000010000,swainei:0.0000010000)97.5/100:0.0010048162)95.1/98:0.0008022093,hetricki:0.0016057545)100/100:0.0034158257);	18	72	5000	71.9412	0.00492916	1	0.178	4.44
Chromosome1:30915000-30920000	1	30915000	30920000	(autumnalis:0.0070359759,((lecontei_pacbio:0.0026089416,pinetum:0.0016033502)98.4/100:0.0014025303,(((((((abbotii:0.0000010000,nigroscutum:0.0010502305)88.5/89:0.0003500539,dubiosus:0.0014013385)0/52:0.0000010000,fabricii:0.0012020014)0/57:0.0000010000,taedae:0.0012009832)32/61:0.0002000273,(maurus:0.0002000273,pratti:0.0000010000)97.4/100:0.0010017771)95.8/98:0.0008014443,(knereri:0.0020064306,(merkeli:0.0000010000,virginianus:0.0000010000)0/80:0.0001970849)98.4/96:0.0012041904)88.2/90:0.0004001092,(rugifrons:0.0006002457,warreni:0.0010035544)95.8/100:0.0010024134)92.1/96:0.0006013626)72.7/78:0.0002000273,(compar:0.0020464847,((excitans:0.0011503521,(pinusrigidae:0.0000010000,swainei:0.0000010000)87.8/84:0.0003933206)88.4/76:0.0004570894,hetricki:0.0006063392)100/100:0.0048293579)73.3/64:0.0001861536);	16	64	5000	71.1059	0.00483849	1	0.189	4.44
Chromosome1:30920000-30925000	1	30920000	30925000	(autumnalis:0.0052270002,(((lecontei_pacbio:0.0020041725,pinetum:0.0014031967)98.5/100:0.0014045061,compar:0.0028160189)73.9/71:0.0002016028,((excitans:0.0009256021,(pinusrigidae:0.0005997521,swainei:0.0000010000)0/83:0.0000010000)92.3/96:0.0006864467,hetricki:0.0014080203)100/100:0.0028071038)90.6/86:0.0006006748,((((abbotii:0.0004046446,nigroscutum:0.0004035283)88.4/92:0.0004017004,dubiosus:0.0016036413)75.2/79:0.0001996271,fabricii:0.0004021846)92.9/93:0.0005998478,(((((knereri:0.0006028228,virginianus:0.0002001587)86.6/49:0.0003998734,(rugifrons:0.0002003958,warreni:0.0016086578)93.3/97:0.0006018013)0/33:0.0005992761,merkeli:0.0000010000)0/83:0.0000010000,taedae:0.0012009888)0/30:0.0000010000,(maurus:0.0005356989,pratti:0.0002004953)79.2/82:0.0002662727)0/61:0.0000010000)71.6/74:0.0004015691);	16	46	5000	61.3235	0.0032544	0	0.179	4.44
Chromosome1:30925000-30930000	1	30925000	30930000	(autumnalis:0.0054517517,((((lecontei_pacbio:0.0014027337,pinetum:0.0010006797)100/100:0.0026096820,compar:0.0036230007)75.6/65:0.0002000272,(((excitans:0.0006028808,swainei:0.0000010000)0/88:0.0000010000,pinusrigidae:0.0016033699)99.3/100:0.0020045231,hetricki:0.0018034294)100/100:0.0028132768)0/64:0.0000010000,merkeli:0.0000010000)0/10:0.0002137882,(((((abbotii:0.0002032283,dubiosus:0.0002013451)0/84:0.0000010000,nigroscutum:0.0004019443)94.1/99:0.0008004349,fabricii:0.0012026138)98.7/99:0.0012024218,(maurus:0.0014122962,pratti:0.0002004082)91.3/97:0.0006009007)87.4/88:0.0004006501,(((knereri:0.0014037698,virginianus:0.0001990382)95.6/87:0.0008023329,(rugifrons:0.0000010000,warreni:0.0008028697)74.2/74:0.0001997123)98.8/66:0.0012034118,taedae:0.0008014705)74.3/41:0.0001994312)100/29:0.0025900947);	20	79	5000	69.9588	0.00482293	0	0.192	4.44
Chromosome1:30930000-30935000	1	30930000	30935000	(autumnalis:0.0059348956,((((lecontei_pacbio:0.0014724657,pinetum:0.0014213858)99.8/100:0.0029317922,compar:0.0025240783)88.9/86:0.0005926339,(((excitans:0.0000010000,swainei:0.0000010000)92.1/99:0.0006662342,pinusrigidae:0.0017434403)99.4/100:0.0020168528,hetricki:0.0013323260)100/100:0.0038936049)0/55:0.0000020539,merkeli:0.0000010000)80.9/90:0.0015813705,(((((abbotii:0.0014057570,((dubiosus:0.0012066571,nigroscutum:0.0004001278)98.2/100:0.0012116282,fabricii:0.0024292520)73.8/72:0.0001943253)75.4/73:0.0001997352,(maurus:0.0010085233,pratti:0.0001994851)93.3/97:0.0006025772)87.3/89:0.0004001079,taedae:0.0016134281)87.3/82:0.0004024359,(knereri:0.0016102835,virginianus:0.0006035576)99.8/100:0.0022152161)87/83:0.0003965826,(rugifrons:0.0012052678,warreni:0.0012095557)97.3/100:0.0012104886)99.2/99:0.0018792640);	18	98	5000	85.8647	0.00577097	1	0.162	4.44
Chromosome1:30935000-30940000	1	30935000	30940000	(autumnalis:0.0038112560,((lecontei_pacbio:0.0014064703,pinetum:0.0000010000)98.3/100:0.0013854265,((excitans:0.0003049909,(pinusrigidae:0.0000010000,swainei:0.0000010000)86.7/97:0.0006983535)99.3/100:0.0018177817,hetricki:0.0009026713)98.2/100:0.0015438056)92.7/96:0.0008188672,(((((((((abbotii:0.0000010000,nigroscutum:0.0003989735)0/72:0.0000010000,dubiosus:0.0002000271)75.9/77:0.0001998910,fabricii:0.0014126270)88.5/89:0.0004028396,(maurus:0.0007991284,pratti:0.0000010000)99.9/100:0.0018100612)73.1/71:0.0001964659,taedae:0.0014040072)88.6/90:0.0004001097,(knereri:0.0014115743,virginianus:0.0008040657)96.7/94:0.0010020935)0/29:0.0000010000,(rugifrons:0.0002002369,warreni:0.0006139270)93.4/98:0.0006007711)92.7/71:0.0008126897,compar:0.0032247973)60.3/54:0.0003830000,merkeli:0.0002027792)89.4/91:0.0008536438);	22	64	5000	78.4529	0.0041083	2	0.202	4.44
Chromosome1:30940000-30945000	1	30940000	30945000	(autumnalis:0.0057185748,((lecontei_pacbio:0.0016078789,pinetum:0.0010005209)99.7/100:0.0023504604,(compar:0.0050635160,((excitans:0.0006019641,(pinusrigidae:0.0004013695,swainei:0.0000010000)79.2/84:0.0004024560)99.7/100:0.0022262277,hetricki:0.0010043144)99.5/100:0.0025873080)90.3/94:0.0007165354)55.4/70:0.0005786140,((((((abbotii:0.0006009466,nigroscutum:0.0002001080)0/52:0.0000010000,dubiosus:0.0008015807)98.6/100:0.0012040034,fabricii:0.0016094495)88/88:0.0003987983,(maurus:0.0016162075,pratti:0.0003990492)91/97:0.0006013765)74.5/76:0.0001984497,taedae:0.0020072623)86.2/86:0.0004001895,(((knereri:0.0010053538,virginianus:0.0016080941)97.8/84:0.0011469775,(rugifrons:0.0006084790,warreni:0.0018222257)94.8/98:0.0008081568)0/49:0.0000010162,merkeli:0.0000010000)0/71:0.0004567418)99.7/100:0.0023955602);	18	79	5000	73.7882	0.00628603	2	0.183	4.44
Chromosome1:30945000-30950000	1	30945000	30950000	(autumnalis:0.0056826519,(((lecontei_pacbio:0.0025507049,pinetum:0.0012628628)99.8/100:0.0025940100,((excitans:0.0001998526,(pinusrigidae:0.0001973351,swainei:0.0000010000)0/57:0.0000027589)97.9/100:0.0014173368,hetricki:0.0023898674)98.1/99:0.0015455516)93.2/96:0.0006735208,(((((abbotii:0.0014073065,(dubiosus:0.0004004960,nigroscutum:0.0002007340)86.2/91:0.0004005354)95.2/99:0.0008019139,fabricii:0.0008023891)99.5/100:0.0018030904,(maurus:0.0008008402,pratti:0.0004005262)73.7/77:0.0001993506)88.1/87:0.0004001708,taedae:0.0010008765)74.8/70:0.0001937042,((knereri:0.0011980027,(merkeli:0.0000010000,virginianus:0.0000024370)0/56:0.0004024988)95.5/74:0.0008017904,(rugifrons:0.0006009063,warreni:0.0010042262)99.4/100:0.0018109459)92/87:0.0006013303)100/100:0.0044233967)72.4/75:0.0001536944,compar:0.0085006153);	12	92	5000	80.3412	0.00783748	1	0.176	4.44
Chromosome1:30950000-30955000	1	30950000	30955000	(autumnalis:0.0054507353,(((lecontei_pacbio:0.0021671874,pinetum:0.0002387149)98.2/99:0.0014030757,(((excitans:0.0005368047,swainei:0.0000010000)77.4/76:0.0002666312,pinusrigidae:0.0005993032)100/100:0.0028149033,hetricki:0.0012043746)94.3/98:0.0008388629)95.1/99:0.0009645903,(((((abbotii:0.0006041392,(dubiosus:0.0004023468,nigroscutum:0.0002002516)75.2/79:0.0001996540)94.9/97:0.0008009156,fabricii:0.0032169389)96/99:0.0010026613,pratti:0.0002000280)0/66:0.0000010000,maurus:0.0012070800)87.3/97:0.0002001896,(((knereri:0.0012250469,(merkeli:0.0000010000,virginianus:0.0000010000)0/15:0.0006586553)99/35:0.0015436462,(rugifrons:0.0006004057,warreni:0.0006009361)96.7/99:0.0010021815)93/84:0.0006000834,taedae:0.0024070400)0/31:0.0000010000)99.5/100:0.0016027129)96.9/100:0.0011900139,compar:0.0070738012);	14	73	5000	76.6765	0.00609896	1	0.17	4.44
Chromosome1:30955000-30960000	1	30955000	30960000	(autumnalis:0.0046822601,(((lecontei_pacbio:0.0022138923,pinetum:0.0004028373)99.2/100:0.0020200135,(((excitans:0.0007125214,swainei:0.0002001880)75.3/78:0.0006962408,pinusrigidae:0.0009254488)99/99:0.0016967863,hetricki:0.0014062207)99.8/100:0.0024280966)94.1/93:0.0008109975,compar:0.0052471874)89.1/81:0.0005968370,(((((abbotii:0.0004064492,(dubiosus:0.0001994331,nigroscutum:0.0010124314)93.8/96:0.0006025285)96/99:0.0010030947,fabricii:0.0022309123)98.5/100:0.0014077482,(maurus:0.0014062291,pratti:0.0002005167)74.8/79:0.0002001822)92/96:0.0006009863,taedae:0.0022117971)87.5/88:0.0003984265,((knereri:0.0012089984,(merkeli:0.0006132656,virginianus:0.0000010000)86.7/46:0.0004020035)98.2/47:0.0012097762,(rugifrons:0.0008050614,warreni:0.0012083805)94.9/98:0.0008044630)96.3/47:0.0012077986)99.8/56:0.0028371818);	12	95	5000	92.6471	0.00602993	1	0.163	4.44
Chromosome1:30960000-30965000	1	30960000	30965000	(autumnalis:0.0055867905,(((lecontei_pacbio:0.0024117702,pinetum:0.0005972419)95/99:0.0010189710,(((excitans:0.0023807483,swainei:0.0000010007)9.4/85:0.0003459059,pinusrigidae:0.0020060085)90.7/96:0.0007411456,hetricki:0.0012251947)99.9/100:0.0030222706)78.6/80:0.0006198038,(((((abbotii:0.0000010007,(dubiosus:0.0002004246,nigroscutum:0.0004039631)92.7/99:0.0018034148)0/72:0.0000023381,fabricii:0.0016050286)95.6/97:0.0008015056,(maurus:0.0006041210,pratti:0.0000010007)93.7/97:0.0006004980)86.8/89:0.0004002122,(((knereri:0.0006001043,virginianus:0.0010098446)0/77:0.0009975658,merkeli:0.0000010007)0/63:0.0000027035,(rugifrons:0.0005994193,warreni:0.0008043970)0/37:0.0000010007)99.2/96:0.0016045013)90.2/96:0.0005951483,taedae:0.0024277729)100/100:0.0023879825)85/88:0.0008346805,compar:0.0055245852);	14	78	5000	65.6941	0.0042641	0	0.17	4.44
Chromosome1:30965000-30970000	1	30965000	30970000	(autumnalis:0.0079778285,(((lecontei_pacbio:0.0018175276,pinetum:0.0005997892)99.8/100:0.0026357672,((excitans:0.0014083034,(pinusrigidae:0.0003883796,swainei:0.0002001688)88.1/94:0.0007828327)75/80:0.0002286962,hetricki:0.0014236546)99.3/100:0.0016178109)84.3/88:0.0003918428,compar:0.0022190837)85.9/81:0.0003978337,((((abbotii:0.0004027955,((dubiosus:0.0002001688,nigroscutum:0.0004017886)97.2/100:0.0010018335,fabricii:0.0008052233)95.5/98:0.0008015006)76.2/38:0.0002001688,((knereri:0.0003994742,virginianus:0.0012163386)97.9/100:0.0013788214,taedae:0.0004068935)77/42:0.0002267983)0/14:0.0000010000,((maurus:0.0008027060,pratti:0.0008027060)87.6/48:0.0004006756,(rugifrons:0.0008085588,warreni:0.0006015211)98.2/100:0.0014063447)78.1/43:0.0001989770)91.6/95:0.0008010532,merkeli:0.0000010000)0/55:0.0000010000);	18	63	5000	78.3353	0.0041851	1	0.171	4.44
Chromosome1:30970000-30975000	1	30970000	30975000	(autumnalis:0.0061809892,((lecontei_pacbio:0.0030137061,pinetum:0.0012015211)99.8/100:0.0026109628,(((((abbotii:0.0005164244,(dubiosus:0.0002016310,nigroscutum:0.0001999931)95.2/98:0.0013171719)77.3/80:0.0007697551,fabricii:0.0013176827)92.5/97:0.0006847080,((knereri:0.0006015556,virginianus:0.0004002657)99.4/61:0.0016032706,taedae:0.0020036908)87.9/44:0.0003997292)0/26:0.0000025333,merkeli:0.0000010001)0/58:0.0001973956,((maurus:0.0009608337,pratti:0.0006666516)89.9/95:0.0006925689,(rugifrons:0.0008983140,warreni:0.0003179337)44.5/62:0.0006035003)95/96:0.0010859896)99.4/90:0.0018035223)76.5/71:0.0003986469,(compar:0.0022130647,((excitans:0.0002000795,(pinusrigidae:0.0008059029,swainei:0.0002011096)0/80:0.0000010001)97.4/99:0.0012023530,hetricki:0.0014073159)99.2/100:0.0014057597)76.9/70:0.0003988475);	18	74	5000	72.4059	0.00415424	0	0.169	4.44
Chromosome1:30975000-30980000	1	30975000	30980000	(autumnalis:0.0082519869,((lecontei_pacbio:0.0023634569,pinetum:0.0008179236)92/93:0.0006408485,(((((abbotii:0.0000010000,dubiosus:0.0002013260)0/89:0.0000010000,fabricii:0.0000010000)0/84:0.0000010000,nigroscutum:0.0006002464)98/100:0.0010018171,(((knereri:0.0002340397,virginianus:0.0009884464)76.7/92:0.0011925142,merkeli:0.0002023694)0/65:0.0000010000,taedae:0.0018048208)0/27:0.0000010000)0/44:0.0000010000,((maurus:0.0003041497,pratti:0.0002007954)77.9/79:0.0003005962,(rugifrons:0.0002000274,warreni:0.0008083038)95.8/99:0.0008017511)75.5/74:0.0001998991)96.4/94:0.0008027112)76.3/53:0.0002060588,(compar:0.0022190576,(((excitans:0.0006059763,swainei:0.0000010000)74.3/79:0.0001990885,pinusrigidae:0.0012018486)98.5/100:0.0014025921,hetricki:0.0008013884)100/100:0.0027994404)83.7/58:0.0003996520);	18	44	5000	61.4765	0.00377869	0	0.174	4.44
Chromosome1:30980000-30985000	1	30980000	30985000	(autumnalis:0.0080339924,(lecontei_pacbio:0.0026316745,pinetum:0.0020182564)99.7/100:0.0030103714,((((((abbotii:0.0004094851,fabricii:0.0002003795)0/36:0.0000010000,(dubiosus:0.0002001357,nigroscutum:0.0004075463)77.9/77:0.0001993171)98.9/99:0.0012060511,(knereri:0.0010089420,(merkeli:0.0002039370,virginianus:0.0003979082)0/39:0.0000013058)99.7/57:0.0020162077)76.3/41:0.0001945444,((maurus:0.0003004409,pratti:0.0000010000)94.6/98:0.0009012851,(rugifrons:0.0010194716,warreni:0.0006106745)95.8/97:0.0008094283)75.8/73:0.0002030582)99/92:0.0020308633,((((excitans:0.0006124899,pinusrigidae:0.0002010158)80.8/91:0.0003001843,swainei:0.0000010000)93/97:0.0008997920,hetricki:0.0026266025)95/98:0.0009958684,taedae:0.0006077640)100/100:0.0022328457)24.3/59:0.0004118838,compar:0.0037169817)90.3/90:0.0008017753);	10	75	5000	76.5353	0.00521677	1	0.152	4.44
Chromosome1:30985000-30990000	1	30985000	30990000	(autumnalis:0.0066312093,((lecontei_pacbio:0.0032533521,pinetum:0.0028417669)100/100:0.0060557712,compar:0.0045029319)82.4/80:0.0006301975,((((((abbotii:0.0002240044,(dubiosus:0.0006046977,nigroscutum:0.0002016259)85.8/94:0.0006755021)45.2/69:0.0007085785,fabricii:0.0006237614)99.2/100:0.0017906180,(maurus:0.0015905225,pratti:0.0002021798)77.4/84:0.0002255368)76.5/74:0.0002000424,((knereri:0.0011541266,virginianus:0.0002002846)99.1/84:0.0014049533,(rugifrons:0.0010120779,warreni:0.0021104111)75.8/76:0.0001960933)87.9/70:0.0004008569)76/71:0.0006186106,merkeli:0.0004043754)97/99:0.0034317526,(((excitans:0.0008137304,pinusrigidae:0.0014060892)93.4/96:0.0013269156,swainei:0.0008065558)96/99:0.0022125167,(hetricki:0.0012893149,taedae:0.0009267835)96.7/98:0.0013445441)99.8/100:0.0032696238)98.5/95:0.0017771684);	16	116	5000	87.4529	0.00709308	0	0.17	4.44
Chromosome1:30990000-30995000	1	30990000	30995000	(autumnalis:0.0109188180,(((lecontei_pacbio:0.0057954178,pinetum:0.0022637606)100/100:0.0060557621,((excitans:0.0004042446,(pinusrigidae:0.0000010000,swainei:0.0005309133)72.8/92:0.0003144625)99.6/100:0.0028158431,hetricki:0.0018095735)100/100:0.0050340734)8.5/50:0.0010685294,compar:0.0077696289)79.4/68:0.0009627016,((((((abbotii:0.0018016322,nigroscutum:0.0010250995)99.2/100:0.0021664336,fabricii:0.0009564429)91.2/96:0.0010684428,dubiosus:0.0014428121)97.5/98:0.0024701263,(rugifrons:0.0018393428,warreni:0.0020071506)99.4/100:0.0024996203)96.9/96:0.0017909672,((knereri:0.0024888981,virginianus:0.0017289287)75.7/83:0.0009087431,merkeli:0.0004097016)91/92:0.0033028907)77.1/68:0.0011184102,(maurus:0.0008086875,(pratti:0.0002378311,taedae:0.0040498703)16.1/50:0.0005994939)99/99:0.0023810916)99.4/100:0.0031058664);	16	163	5000	82.5176	0.0101735	1	0.191	4.44
Chromosome1:30995000-31000000	1	30995000	31000000	(autumnalis:0.0180385175,(lecontei_pacbio:0.0032566078,pinetum:0.0028753918)100/100:0.0040205332,((((((((abbotii:0.0016459378,fabricii:0.0015440183)86/90:0.0005061945,nigroscutum:0.0022585950)90.7/97:0.0008725906,dubiosus:0.0009898468)98.4/99:0.0022619296,warreni:0.0027104881)87.2/67:0.0008641088,taedae:0.0026205104)89.4/62:0.0008417151,(((knereri:0.0022269562,(merkeli:0.0000010000,virginianus:0.0000010000)36.5/81:0.0013998604)100/98:0.0053080446,(maurus:0.0024639536,pratti:0.0005982972)99.7/100:0.0028866379)81.3/48:0.0007302784,rugifrons:0.0037633197)81/29:0.0005153662)99/98:0.0033109287,compar:0.0088157772)73.4/75:0.0013055669,(((excitans:0.0000010000,pinusrigidae:0.0002084315)89.5/97:0.0008860980,swainei:0.0019468342)99.9/100:0.0045755019,hetricki:0.0044159330)100/100:0.0065060977)76.6/78:0.0011937953);	14	158	5000	87.5647	0.0100582	0	0.194	4.44
Chromosome1:31000000-31005000	1	31000000	31005000	(autumnalis:0.0115690337,(lecontei_pacbio:0.0038364547,pinetum:0.0022251493)97/100:0.0015520954,(((((abbotii:0.0020413499,(dubiosus:0.0009159379,nigroscutum:0.0020460248)26/34:0.0002249428)74.3/30:0.0002404727,(knereri:0.0008012285,(merkeli:0.0000010000,virginianus:0.0000010000)93.9/99:0.0011975701)99.5/100:0.0021839825)76.9/57:0.0002231177,(((fabricii:0.0032338955,(maurus:0.0003957373,pratti:0.0014072868)98/100:0.0018413062)37.7/58:0.0009879598,taedae:0.0048927445)80.1/74:0.0007790043,(rugifrons:0.0010125456,warreni:0.0030161558)0/22:0.0000010000)74/64:0.0005956062)96.7/96:0.0013638583,compar:0.0047844009)34.9/64:0.0005274276,(((excitans:0.0000010000,pinusrigidae:0.0000010000)87.4/96:0.0003943993,swainei:0.0004014496)99/100:0.0020009344,hetricki:0.0020176539)100/100:0.0033853285)88.1/85:0.0007585841);	14	84	5000	74.3235	0.00574668	1	0.186	4.44
Chromosome1:31005000-31010000	1	31005000	31010000	(autumnalis:0.0044328575,(((lecontei_pacbio:0.0016553229,pinetum:0.0016652706)93.8/98:0.0008217658,((((abbotii:0.0004305686,dubiosus:0.0018870747)99.7/100:0.0016725391,((knereri:0.0004243218,virginianus:0.0000010000)98.9/92:0.0014797461,taedae:0.0015035618)86.2/66:0.0004115495)69.4/41:0.0002065604,compar:0.0043052883)0/33:0.0002047757,merkeli:0.0000010000)0/60:0.0000010081)97.3/92:0.0011525920,(((fabricii:0.0019318750,nigroscutum:0.0004210778)87.3/90:0.0004170171,(maurus:0.0006401293,pratti:0.0010546636)75.6/81:0.0002080355)0/64:0.0000010000,(rugifrons:0.0006268087,warreni:0.0008527813)94.7/98:0.0008293427)96.9/99:0.0011287039)92.3/94:0.0010293465,(((excitans:0.0000010000,pinusrigidae:0.0000010000)78.8/85:0.0002090660,swainei:0.0002100871)75.3/85:0.0002036672,hetricki:0.0006592019)99.8/100:0.0033049111);	22	64	5000	73.2941	0.00390211	0	0.213	4.44
Chromosome1:31010000-31015000	1	31010000	31015000	(autumnalis:0.0059379402,((((lecontei_pacbio:0.0024248740,pinetum:0.0018147749)94.2/98:0.0008063291,compar:0.0054882451)0/62:0.0000010000,(((abbotii:0.0006032013,fabricii:0.0006034159)90/92:0.0006023745,(dubiosus:0.0000010000,nigroscutum:0.0000010000)0/64:0.0000010000)99.8/100:0.0022115087,(knereri:0.0004004825,(merkeli:0.0000010000,virginianus:0.0000010000)0/81:0.0006026796)99.8/99:0.0022285690)51.7/61:0.0004015619)89/80:0.0005956768,(((maurus:0.0010142664,pratti:0.0008192461)72.8/80:0.0001989103,taedae:0.0016181065)98.8/99:0.0014108910,(rugifrons:0.0010222382,warreni:0.0016111426)87.3/88:0.0004030026)99/100:0.0014059254)99/100:0.0022196137,(((excitans:0.0000010000,pinusrigidae:0.0000010000)0/90:0.0002001206,swainei:0.0004056100)99.7/100:0.0024276549,hetricki:0.0011941877)99.9/100:0.0040734361);	8	91	5000	69.4706	0.00573524	1	0.21	4.44
Chromosome1:31015000-31020000	1	31015000	31020000	(autumnalis:0.0078807302,((((lecontei_pacbio:0.0026108020,pinetum:0.0020057333)96.8/99:0.0011995017,compar:0.0042634180)0/74:0.0000010000,(((abbotii:0.0006501235,fabricii:0.0019635169)87/87:0.0006002453,(dubiosus:0.0000010000,nigroscutum:0.0000010000)86.1/88:0.0004418130)95.1/98:0.0009597759,(knereri:0.0006021528,(merkeli:0.0004031672,virginianus:0.0000010244)0/79:0.0007998316)100/98:0.0028109042)91.9/95:0.0005994680)90.9/96:0.0005996619,(((maurus:0.0012031831,pratti:0.0002000631)92/95:0.0006008048,taedae:0.0006011331)98.4/100:0.0012026190,(rugifrons:0.0012081280,warreni:0.0016126508)96.4/100:0.0010022555)95.6/98:0.0008015974)99.4/100:0.0026677901,(((excitans:0.0002026356,pinusrigidae:0.0000010000)0/96:0.0000010000,swainei:0.0002000274)99.6/100:0.0024072814,hetricki:0.0024147784)100/100:0.0052292939);	8	107	5000	78.1882	0.00666852	1	0.177	4.45
Chromosome1:31020000-31025000	1	31020000	31025000	(autumnalis:0.0169006607,((((lecontei_pacbio:0.0051986245,pinetum:0.0020937351)41.9/66:0.0003784444,(((abbotii:0.0015190028,fabricii:0.0038606921)97.1/100:0.0013016319,(dubiosus:0.0000010005,nigroscutum:0.0000010005)99.9/100:0.0026190009)99.6/100:0.0016116383,(((maurus:0.0017506579,pratti:0.0010731330)19/63:0.0001901740,taedae:0.0027603798)98.9/100:0.0015029347,warreni:0.0082759991)75.8/38:0.0001656379)95.2/51:0.0009363915)99.8/54:0.0024312430,(compar:0.0093339109,((knereri:0.0050863261,virginianus:0.0043144591)100/100:0.0059825841,rugifrons:0.0063098096)52/47:0.0007433687)100/74:0.0033744415)10.2/44:0.0008869231,merkeli:0.0011153127)79.9/78:0.0016423859,((excitans:0.0008022889,(pinusrigidae:0.0014095386,swainei:0.0004033894)0/76:0.0000010005)100/100:0.0034180800,hetricki:0.0050405813)99.5/100:0.0030175047);	18	149	5000	74.6353	0.0125283	0	0.181	4.45
Chromosome1:31025000-31030000	1	31025000	31030000	(autumnalis:0.0103530975,((((lecontei_pacbio:0.0032189517,pinetum:0.0015993482)97/100:0.0013677009,compar:0.0039712310)91/91:0.0009921098,taedae:0.0041878819)87.5/46:0.0005471911,((((abbotii:0.0026147414,(dubiosus:0.0000010000,nigroscutum:0.0000010000)99.7/100:0.0020087942)86/90:0.0003920598,fabricii:0.0013990823)99/100:0.0021236459,(knereri:0.0020050783,(merkeli:0.0000010000,virginianus:0.0000010000)0/61:0.0011957441)100/92:0.0029097881)9.1/30:0.0003888418,((maurus:0.0003979917,pratti:0.0005971055)97/100:0.0011953805,(rugifrons:0.0028090905,warreni:0.0010953468)97.5/90:0.0015167978)90.8/86:0.0007507839)96.1/75:0.0013418693)12.6/51:0.0007421447,(((excitans:0.0010707899,pinusrigidae:0.0000010000)87/94:0.0005333534,swainei:0.0009976802)100/100:0.0030362205,hetricki:0.0018009511)99.6/100:0.0028303476);	12	106	5000	79.4059	0.00807794	1	0.171	4.46
Chromosome1:31030000-31035000	1	31030000	31035000	(autumnalis:0.0036765439,((lecontei_pacbio:0.0022303772,pinetum:0.0007970298)99.8/100:0.0022115142,(((((abbotii:0.0014107825,fabricii:0.0020265128)88.4/95:0.0005933169,(dubiosus:0.0000010000,nigroscutum:0.0000010000)97.1/99:0.0010032028)99.2/100:0.0014166827,((knereri:0.0000010000,(merkeli:0.0002016324,virginianus:0.0000010000)91.6/92:0.0011978599)88.7/88:0.0004001079,taedae:0.0016084160)89.1/62:0.0004001079)76.6/57:0.0001975437,((maurus:0.0005803266,pratti:0.0004929550)92.8/97:0.0007292270,(rugifrons:0.0006002429,warreni:0.0012057384)85.7/93:0.0004001079)99.1/100:0.0012032644)0/41:0.0000010000,compar:0.0010058699)30.1/65:0.0002115035)44.5/74:0.0002062506,(((excitans:0.0012057504,pinusrigidae:0.0000010000)0/91:0.0000010000,swainei:0.0008029674)99.7/100:0.0022328660,hetricki:0.0016090629)99.9/100:0.0030575681);	10	73	5000	75.4294	0.00489849	1	0.204	4.46
Chromosome1:31035000-31040000	1	31035000	31040000	(autumnalis:0.0064059844,((((lecontei_pacbio:0.0018213260,pinetum:0.0007980806)98.6/100:0.0016228109,compar:0.0024742004)0/47:0.0000010140,((((((abbotii:0.0007518032,fabricii:0.0022099346)93.8/94:0.0015630100,(dubiosus:0.0000010140,nigroscutum:0.0000010140)99.1/100:0.0027693088)85.1/84:0.0013078779,((knereri:0.0016047219,virginianus:0.0008405655)98.9/99:0.0020109637,rugifrons:0.0035784587)85.8/65:0.0010091318)89.4/70:0.0008538092,warreni:0.0034079872)0/44:0.0000010140,taedae:0.0018787348)92.6/72:0.0008033550,(maurus:0.0027322935,pratti:0.0012508304)87.7/90:0.0008460103)97/78:0.0013641342)52.1/45:0.0005891376,(((excitans:0.0007514628,pinusrigidae:0.0000010140)92.1/96:0.0008193655,swainei:0.0028615908)97.1/99:0.0019445719,hetricki:0.0026071753)99.6/100:0.0029651774)62.3/45:0.0001251647,merkeli:0.0006888278);	16	90	5000	78.3059	0.00421771	0	0.185	4.46
Chromosome1:31040000-31045000	1	31040000	31045000	(autumnalis:0.0086625011,((((lecontei_pacbio:0.0038767747,pinetum:0.0024277432)98.2/100:0.0017130371,((dubiosus:0.0043244113,((maurus:0.0016772593,pratti:0.0000010583)99.2/99:0.0019892861,taedae:0.0014348055)80.9/80:0.0004243432)77.3/31:0.0006733356,((knereri:0.0026550373,(merkeli:0.0000010583,virginianus:0.0000010583)26.4/75:0.0002114487)98.2/99:0.0018859933,(rugifrons:0.0026157625,warreni:0.0012090389)96.9/100:0.0018036472)98.9/99:0.0020716961)84.5/28:0.0006743598)90.7/32:0.0008034257,((excitans:0.0010855224,(pinusrigidae:0.0006061775,swainei:0.0017856522)31.1/61:0.0005810180)96.6/99:0.0015463245,hetricki:0.0034710780)96.7/99:0.0014196203)41.7/16:0.0003849827,compar:0.0019836276)69.3/34:0.0001878838,((abbotii:0.0020399543,fabricii:0.0013497425)38.4/59:0.0005673257,nigroscutum:0.0029857198)97.2/66:0.0021187138);	14	84	5000	77.7765	0.00471987	1	0.208	4.46
Chromosome1:31045000-31050000	1	31045000	31050000	(autumnalis:0.0095343985,(((lecontei_pacbio:0.0030452408,pinetum:0.0022327681)97.5/100:0.0014070179,(((abbotii:0.0008475810,nigroscutum:0.0014961672)90.5/85:0.0010152577,(dubiosus:0.0016178591,fabricii:0.0016329878)94/92:0.0011087734)98.3/99:0.0019994636,rugifrons:0.0023575415)83.1/66:0.0004517335)90.2/62:0.0006957763,(((knereri:0.0016163170,(merkeli:0.0000010000,virginianus:0.0000010000)0/82:0.0001951315)94.1/97:0.0008115786,warreni:0.0017899620)92.8/93:0.0007983021,((maurus:0.0006855710,pratti:0.0011244575)99.8/100:0.0026575723,taedae:0.0004863765)86.6/61:0.0006743759)77.5/52:0.0003215776)96.6/99:0.0016235382,(compar:0.0033694590,((excitans:0.0010219196,(pinusrigidae:0.0002036859,swainei:0.0019555604)99.1/100:0.0023770910)92.8/97:0.0011719772,hetricki:0.0061312959)78.7/83:0.0014038117)49/75:0.0010683836);	18	88	5000	83.5647	0.00627087	1	0.196	4.46
Chromosome1:31050000-31055000	1	31050000	31055000	(autumnalis:0.0072321720,(((((lecontei_pacbio:0.0012054177,pinetum:0.0008080936)97.8/100:0.0012029815,rugifrons:0.0018094954)0/56:0.0000010000,(((knereri:0.0024343054,virginianus:0.0012143340)97.9/92:0.0014084841,((maurus:0.0001985364,pratti:0.0004011052)95.6/99:0.0008032964,taedae:0.0001988008)92.1/96:0.0006012226)0/67:0.0008015769,merkeli:0.0000010000)0/62:0.0000010000)95.2/91:0.0008017353,(((abbotii:0.0007688554,(dubiosus:0.0000010000,nigroscutum:0.0000010000)40.8/89:0.0005619839)91.3/91:0.0011710971,fabricii:0.0022923207)91.9/91:0.0010377995,warreni:0.0029246296)87/84:0.0005061465)90.7/92:0.0005986567,compar:0.0018225394)98.9/100:0.0025325988,(((excitans:0.0000010000,pinusrigidae:0.0000010000)52.6/97:0.0012771141,swainei:0.0005341793)99.5/100:0.0024401924,hetricki:0.0014794314)99.8/100:0.0039438019);	18	85	5000	72.4176	0.00460303	2	0.177	4.46
Chromosome1:31055000-31060000	1	31055000	31060000	(autumnalis:0.0106397619,(((lecontei_pacbio:0.0032433072,pinetum:0.0003855770)98.4/100:0.0015562062,((((abbotii:0.0006042827,fabricii:0.0014102432)94.9/97:0.0008046492,(dubiosus:0.0000010000,nigroscutum:0.0000010000)0/74:0.0006002893)99.4/100:0.0018146743,(((knereri:0.0006027533,(merkeli:0.0000010000,virginianus:0.0000010000)91.6/95:0.0006017510)73.5/84:0.0001977092,warreni:0.0018072799)94.4/93:0.0008034583,((maurus:0.0012045875,pratti:0.0004005854)74.2/84:0.0002005871,taedae:0.0012040796)76.6/77:0.0001990557)77.2/80:0.0001986574)75.1/76:0.0002016235,rugifrons:0.0024398193)77.5/70:0.0002663526)25.7/54:0.0001967582,compar:0.0050097127)94.8/97:0.0010300315,((excitans:0.0004043182,(pinusrigidae:0.0000010000,swainei:0.0008097500)0/70:0.0000010000)99.8/100:0.0024021224,hetricki:0.0028898918)97.6/99:0.0014138346);	12	65	5000	73.5706	0.00481975	1	0.176	4.46
Chromosome1:31060000-31065000	1	31060000	31065000	(autumnalis:0.0104793077,(((lecontei_pacbio:0.0038883466,pinetum:0.0009958648)98.3/100:0.0016438094,(((knereri:0.0009544955,virginianus:0.0000010000)0/76:0.0000010000,merkeli:0.0000010000)31.7/80:0.0027028244,((maurus:0.0000010000,pratti:0.0006749974)89.6/99:0.0010849593,taedae:0.0000010000)71.6/79:0.0002000252)99.5/64:0.0020738482)72.4/18:0.0001914718,(((((abbotii:0.0003977735,fabricii:0.0018058402)88.3/81:0.0004003680,(dubiosus:0.0001968233,nigroscutum:0.0000010000)0/68:0.0000016685)63.7/72:0.0001085399,rugifrons:0.0010907364)98/99:0.0016047322,warreni:0.0046456457)89.5/53:0.0006902324,compar:0.0055934045)54.1/20:0.0007873774)87.4/67:0.0015758011,((excitans:0.0012193677,(pinusrigidae:0.0000010000,swainei:0.0004887254)45.6/76:0.0002317638)99.4/100:0.0037487422,hetricki:0.0028566384)96.8/99:0.0015054997);	16	87	5000	69.7588	0.00541276	2	0.17	4.47
Chromosome1:31065000-31070000	1	31065000	31070000	(autumnalis:0.0107425581,(lecontei_pacbio:0.0032568537,pinetum:0.0018165704)99/100:0.0020810626,(((((abbotii:0.0000010000,(fabricii:0.0007578687,nigroscutum:0.0009581787)89/95:0.0005178129)93.9/98:0.0007969937,(dubiosus:0.0002021406,rugifrons:0.0029847444)75.5/84:0.0002401863)92/96:0.0008880577,(((knereri:0.0030888713,(merkeli:0.0000010000,virginianus:0.0000010000)49.6/50:0.0004278114)41.2/40:0.0003100859,warreni:0.0011874167)95.8/76:0.0011160450,((maurus:0.0004201694,pratti:0.0000010000)89.9/96:0.0010983690,taedae:0.0003966095)91/95:0.0008038426)97/98:0.0014108268)91.7/95:0.0008431473,compar:0.0020265810)86.6/59:0.0004793193,((excitans:0.0008725056,pinusrigidae:0.0000010000)76.6/82:0.0004805714,(hetricki:0.0010850988,swainei:0.0031519517)69.6/73:0.0006073198)99.8/100:0.0030917222)58.6/48:0.0003404877);	18	66	5000	82.1647	0.00451966	1	0.181	4.47
Chromosome1:31070000-31075000	1	31070000	31075000	(autumnalis:0.0106311172,(((lecontei_pacbio:0.0045100771,pinetum:0.0045402075)99/100:0.0034377509,compar:0.0037464927)84.1/81:0.0009876340,((((abbotii:0.0002057853,dubiosus:0.0014459436)75/38:0.0002063957,((fabricii:0.0022546027,nigroscutum:0.0021786098)72.7/56:0.0002577720,(maurus:0.0014154207,pratti:0.0004392732)98.5/100:0.0018154262)75.4/48:0.0004738904)91.4/34:0.0009559389,taedae:0.0010169161)87.4/40:0.0008544949,((((knereri:0.0024504581,virginianus:0.0002297976)96.2/98:0.0024286532,warreni:0.0014602994)0/59:0.0000020510,merkeli:0.0000010000)76.8/91:0.0011980615,rugifrons:0.0022414593)90.3/72:0.0007994470)76.4/70:0.0005780351)50.6/71:0.0010627871,((excitans:0.0010353266,(pinusrigidae:0.0000010000,swainei:0.0007503496)80.3/87:0.0003268800)95.1/99:0.0013831350,hetricki:0.0012176098)99.9/100:0.0039712962);	20	93	5000	79.3588	0.00522344	0	0.2	4.48
Chromosome1:31075000-31080000	1	31075000	31080000	(autumnalis:0.0082807398,((lecontei_pacbio:0.0052796682,pinetum:0.0020407583)98.8/100:0.0024794550,((((((abbotii:0.0032427062,fabricii:0.0003240336)95.8/99:0.0014992223,nigroscutum:0.0014357616)96.4/80:0.0012810533,(maurus:0.0013077238,pratti:0.0004538305)89.2/97:0.0013033146)88.5/47:0.0009837294,merkeli:0.0000010000)0/13:0.0000010000,(taedae:0.0026769766,warreni:0.0024919624)74.3/26:0.0001678246)0/12:0.0000010000,((dubiosus:0.0026580015,knereri:0.0029409827)80.8/71:0.0004444799,(rugifrons:0.0011772421,virginianus:0.0007325844)96.5/79:0.0014890040)93.5/34:0.0009841379)96.6/91:0.0011845497)71.3/69:0.0001706837,(compar:0.0029056963,(((excitans:0.0009331880,pinusrigidae:0.0000022280)76.3/86:0.0004627803,swainei:0.0003969819)72.4/83:0.0001704563,hetricki:0.0026600435)99.9/100:0.0029348965)82.5/80:0.0010132314);	20	79	5000	77.2235	0.00425112	0	0.191	4.48
Chromosome1:31080000-31085000	1	31080000	31085000	(autumnalis:0.0085145757,(((lecontei_pacbio:0.0037043116,pinetum:0.0020460216)96.1/98:0.0012548640,hetricki:0.0044860991)86.9/78:0.0006225814,(((abbotii:0.0018398616,fabricii:0.0020099729)92/95:0.0016207226,nigroscutum:0.0007217461)87.3/85:0.0010633564,(dubiosus:0.0031018995,((maurus:0.0009115751,pratti:0.0013311642)80.4/70:0.0004074791,taedae:0.0013181618)89.7/81:0.0007118422)92.1/85:0.0008891182)100/100:0.0047954380)97.3/81:0.0014624641,(compar:0.0063356801,(((excitans:0.0000010000,pinusrigidae:0.0016087963)84.1/93:0.0006228726,swainei:0.0000010000)98.6/100:0.0024763047,((((knereri:0.0042364225,virginianus:0.0004890306)91.5/86:0.0010605127,merkeli:0.0009109505)76.2/77:0.0003710564,warreni:0.0011344451)42.1/60:0.0003536895,rugifrons:0.0004254848)100/100:0.0057896361)86.8/70:0.0010026966)72.3/54:0.0002031551);	18	99	5000	86.6706	0.0055979	1	0.196	4.48
Chromosome1:31085000-31090000	1	31085000	31090000	(autumnalis:0.0108571474,(((lecontei_pacbio:0.0056041281,pinetum:0.0055148178)98.9/100:0.0029155252,compar:0.0048909695)0/58:0.0000617191,((((((abbotii:0.0035869119,fabricii:0.0027909412)82.5/50:0.0008243039,nigroscutum:0.0004062671)74.2/48:0.0003425728,dubiosus:0.0052409263)75.8/52:0.0006335840,knereri:0.0066243387)5.7/38:0.0007394129,((maurus:0.0019065478,pratti:0.0026704533)89.1/83:0.0009014313,taedae:0.0028768715)94.2/78:0.0016920448)92.6/83:0.0018505607,(((merkeli:0.0005328424,virginianus:0.0000009468)0/42:0.0000009468,rugifrons:0.0006393989)89.5/85:0.0011126343,warreni:0.0043719552)95.1/90:0.0014441892)99.3/99:0.0030187434)92.7/94:0.0019049436,(((excitans:0.0002042417,pinusrigidae:0.0012848075)91.5/98:0.0011817284,swainei:0.0028240982)95.4/98:0.0020763461,hetricki:0.0065498254)100/100:0.0055333410);	12	116	5000	75.0882	0.00734179	2	0.177	4.48
Chromosome1:31090000-31095000	1	31090000	31095000	(autumnalis:0.0145550155,(lecontei_pacbio:0.0066956964,pinetum:0.0034945097)98.5/100:0.0022463813,((((((((abbotii:0.0024940739,fabricii:0.0032945072)86/85:0.0010261334,nigroscutum:0.0004109885)0/54:0.0000009902,dubiosus:0.0029554268)93.7/94:0.0015887855,knereri:0.0080585896)77/57:0.0022535693,((merkeli:0.0004372517,virginianus:0.0018199278)91.2/97:0.0019765184,(rugifrons:0.0003959660,warreni:0.0036441294)88.7/94:0.0011100043)94.4/97:0.0014115953)97.2/68:0.0019007786,(maurus:0.0021106072,pratti:0.0021395897)92.5/94:0.0011629392)84.6/45:0.0010890173,(((excitans:0.0002372874,pinusrigidae:0.0012821437)96/99:0.0012242147,swainei:0.0006143224)99.8/100:0.0030957924,(hetricki:0.0016458880,taedae:0.0018145576)90.4/90:0.0009209732)27.8/48:0.0002180811)99/97:0.0028118708,compar:0.0087365638)76.7/84:0.0007421643);	14	104	5000	81.9706	0.00785451	1	0.181	4.48
Chromosome1:31095000-31100000	1	31095000	31100000	(autumnalis:0.0069789672,(((lecontei_pacbio:0.0024143382,pinetum:0.0018078964)100/100:0.0034861950,((((excitans:0.0000010000,pinusrigidae:0.0000010000)98.4/100:0.0016034004,swainei:0.0008016993)98.2/100:0.0013511625,hetricki:0.0016476285)68.1/77:0.0003681988,taedae:0.0016685104)100/100:0.0034277816)89.5/91:0.0011161141,compar:0.0076256050)81.2/80:0.0010352992,(((((abbotii:0.0028212135,nigroscutum:0.0020589616)67.3/64:0.0005784892,(dubiosus:0.0021725342,fabricii:0.0005909483)84/69:0.0004409820)98.5/100:0.0019846677,knereri:0.0062391870)0/71:0.0021853384,pratti:0.0000010000)0/63:0.0000020663,(maurus:0.0012006287,((merkeli:0.0000010000,virginianus:0.0000010000)53.4/87:0.0020255828,(rugifrons:0.0000010000,warreni:0.0011651984)92/96:0.0008562615)86.5/87:0.0003778120)97.3/99:0.0017303496)99.7/100:0.0043393862);	20	116	5000	77.3	0.00557684	1	0.184	4.48
Chromosome1:31100000-31105000	1	31100000	31105000	(autumnalis:0.0091109739,(lecontei_pacbio:0.0051529460,pinetum:0.0018205963)92/92:0.0013312019,((((((((abbotii:0.0006107499,nigroscutum:0.0010620478)0/60:0.0000010000,fabricii:0.0010767048)99.7/100:0.0031642840,(maurus:0.0002430900,pratti:0.0009190317)94.6/96:0.0008691953)0/42:0.0000010000,(knereri:0.0037199896,(merkeli:0.0002008964,virginianus:0.0005621031)92.2/96:0.0016700529)97.9/99:0.0016328454)98.8/82:0.0018412647,(dubiosus:0.0038988439,(rugifrons:0.0000010000,warreni:0.0000010000)90.8/97:0.0008010512)99.2/100:0.0018714206)95.3/96:0.0013994460,taedae:0.0010986522)97.4/98:0.0018869447,((excitans:0.0002378285,(pinusrigidae:0.0000010000,swainei:0.0000010000)69.3/95:0.0007995587)99.4/100:0.0024315394,hetricki:0.0018321222)98.8/100:0.0022350253)95.6/86:0.0014717749,compar:0.0061054685)68.3/62:0.0002224289);	16	90	5000	81.7235	0.00479079	2	0.18	4.48
Chromosome1:31105000-31110000	1	31105000	31110000	(autumnalis:0.0100910023,(((lecontei_pacbio:0.0055476333,pinetum:0.0033741674)78.8/88:0.0013979320,(((abbotii:0.0014295731,(fabricii:0.0020515968,nigroscutum:0.0008617306)73.5/88:0.0007832894)98.4/100:0.0027058577,dubiosus:0.0028129984)95.3/97:0.0017118126,((((knereri:0.0025227992,virginianus:0.0008744088)0/56:0.0000009991,merkeli:0.0000009991)90.4/97:0.0031188892,(rugifrons:0.0004201429,warreni:0.0016562865)82.5/85:0.0009442863)94.1/80:0.0013426221,((maurus:0.0021111657,pratti:0.0020996372)80.3/61:0.0007893593,taedae:0.0023619873)80.3/33:0.0006893756)68.2/38:0.0010444708)95.8/85:0.0020551695)10.6/28:0.0006423773,compar:0.0034857243)87.5/72:0.0015190705,(excitans:0.0012599158,(hetricki:0.0040596557,(pinusrigidae:0.0002033843,swainei:0.0002088378)94.3/98:0.0008642624)30.7/68:0.0002636917)99.8/100:0.0049090913);	16	94	5000	74.1471	0.00524147	1	0.167	4.48
Chromosome1:31110000-31115000	1	31110000	31115000	(autumnalis:0.0125941033,(lecontei_pacbio:0.0031625841,pinetum:0.0040047021)96.5/99:0.0019221730,((((abbotii:0.0015019699,fabricii:0.0029178597)92.7/95:0.0013505059,(maurus:0.0023893829,pratti:0.0016201947)88.9/77:0.0011075111)92.6/60:0.0013752835,(((dubiosus:0.0055598741,taedae:0.0042772441)69.6/26:0.0004997889,((knereri:0.0023677836,(merkeli:0.0006572970,virginianus:0.0000009984)42.8/61:0.0014776275)99.8/97:0.0042958473,(rugifrons:0.0003022254,warreni:0.0034104955)46.1/79:0.0023460344)88.7/73:0.0013998247)57/33:0.0006199438,nigroscutum:0.0061554090)26.1/40:0.0009663763)95.4/96:0.0018178284,(compar:0.0039359843,((excitans:0.0007555449,(pinusrigidae:0.0025561774,swainei:0.0010152465)50.2/64:0.0002428877)98/92:0.0020427413,hetricki:0.0039721361)99.4/100:0.0039199459)94.9/98:0.0018265330)72.9/81:0.0003663019);	14	116	5000	77.1529	0.00449432	0	0.215	4.48
Chromosome1:31115000-31120000	1	31115000	31120000	(autumnalis:0.0163161904,(lecontei_pacbio:0.0059933716,pinetum:0.0033730985)97.7/100:0.0024215142,((((((abbotii:0.0013682881,fabricii:0.0055507214)81.5/78:0.0007167872,nigroscutum:0.0020578810)34.8/48:0.0006683160,(((knereri:0.0031890904,(merkeli:0.0002529895,virginianus:0.0007323318)84.5/90:0.0014321929)74.9/81:0.0004425297,rugifrons:0.0013974909)94.4/93:0.0014346555,warreni:0.0017490972)93.1/87:0.0019552946)43.9/47:0.0006498587,dubiosus:0.0040311342)89.2/86:0.0010344927,((maurus:0.0032310651,pratti:0.0004024885)77.8/78:0.0014899852,taedae:0.0009222766)97.5/99:0.0027773905)87/87:0.0013843043,(compar:0.0044419352,(((excitans:0.0026811398,pinusrigidae:0.0017468376)86.5/90:0.0006837557,swainei:0.0013389359)96.7/95:0.0020054569,hetricki:0.0036972978)96/98:0.0022142334)36.2/48:0.0005693211)0/56:0.0000024854);	10	90	5000	74.8059	0.00493214	1	0.214	4.48
Chromosome1:31120000-31125000	1	31120000	31125000	(autumnalis:0.0121145282,((lecontei_pacbio:0.0049791528,pinetum:0.0050647672)85.9/95:0.0009675393,((((abbotii:0.0018122593,fabricii:0.0017120261)81.4/92:0.0026555024,((maurus:0.0014247903,pratti:0.0013234585)95.1/98:0.0032876507,taedae:0.0029340176)57.3/68:0.0018255402)68.7/19:0.0006452510,((dubiosus:0.0028986842,nigroscutum:0.0023798928)99.1/100:0.0044212112,(((excitans:0.0020021808,pinusrigidae:0.0000009772)0/65:0.0000019858,swainei:0.0016760841)74/83:0.0015539865,hetricki:0.0042044715)98.1/99:0.0029982006)85.8/44:0.0007366123)93.6/45:0.0017254289,(((knereri:0.0094831041,(merkeli:0.0000009772,virginianus:0.0000009772)94.5/100:0.0025018207)66.1/55:0.0019280422,rugifrons:0.0036463137)55.7/30:0.0013969324,warreni:0.0048809995)86/44:0.0014294188)82.2/77:0.0017339600)81.5/94:0.0008650853,compar:0.0039064834);	10	104	5000	76.7647	0.00430624	0	0.192	4.48
Chromosome1:31125000-31130000	1	31125000	31130000	(autumnalis:0.0133014061,((lecontei_pacbio:0.0055762197,pinetum:0.0040716197)95.5/98:0.0020563482,compar:0.0050781592)77.4/88:0.0007683702,((((abbotii:0.0017335884,nigroscutum:0.0028753229)17.3/52:0.0005189502,fabricii:0.0024796580)86/71:0.0010936249,(((dubiosus:0.0051785329,((maurus:0.0026978070,pratti:0.0006305813)86.6/95:0.0014209451,taedae:0.0042755287)95.2/96:0.0022613819)85.4/82:0.0018779779,rugifrons:0.0022524879)43.9/34:0.0007614526,((knereri:0.0040732172,warreni:0.0023247084)86.5/83:0.0019632211,(merkeli:0.0000009999,virginianus:0.0000009999)94.8/100:0.0015666908)74.9/39:0.0003753968)97.4/86:0.0019368501)89.5/84:0.0010313611,(((excitans:0.0009332608,pinusrigidae:0.0010137677)41.2/65:0.0005061825,swainei:0.0010435119)98.4/99:0.0030601770,hetricki:0.0033627517)98.8/100:0.0027057097)89.5/90:0.0014495708);	14	99	5000	79.9	0.00385639	0	0.202	4.48
Chromosome1:31130000-31135000	1	31130000	31135000	(autumnalis:0.0135917022,(lecontei_pacbio:0.0058001942,pinetum:0.0033473325)97.5/99:0.0020662403,((((((abbotii:0.0016746343,fabricii:0.0029705077)51.8/61:0.0008135072,nigroscutum:0.0023221035)84/38:0.0007755774,(maurus:0.0016141690,pratti:0.0009440806)96/100:0.0024310265)0/39:0.0003568946,(((dubiosus:0.0035269246,rugifrons:0.0010008304)90.8/93:0.0013514041,warreni:0.0040404455)82.6/88:0.0005744178,(knereri:0.0016785739,(merkeli:0.0000009426,virginianus:0.0000009426)58.5/93:0.0012406428)82.4/84:0.0017888855)96.5/99:0.0019305391)84.8/49:0.0005799009,((excitans:0.0010084182,((hetricki:0.0062698103,swainei:0.0004048025)88.2/70:0.0006548806,pinusrigidae:0.0010058742)86.3/69:0.0004315238)98.9/99:0.0024952453,taedae:0.0029895822)39.9/55:0.0005841908)76.1/66:0.0003711362,compar:0.0094532080)53.7/61:0.0002216786);	20	87	5000	74.5882	0.00504942	0	0.218	4.48
Chromosome1:31135000-31140000	1	31135000	31140000	(autumnalis:0.0155470648,(((lecontei_pacbio:0.0035340027,pinetum:0.0035501392)98.1/100:0.0030601342,((((abbotii:0.0023758914,((dubiosus:0.0054668899,nigroscutum:0.0018294667)0/44:0.0000620302,fabricii:0.0038907693)61.4/27:0.0004814920)95.8/62:0.0023231369,maurus:0.0026007917)62/23:0.0005148181,((((excitans:0.0002021025,pinusrigidae:0.0002652301)96.8/100:0.0015069562,swainei:0.0021250796)95.7/99:0.0027792580,hetricki:0.0008812382)85.5/83:0.0026165863,taedae:0.0020104013)89.7/75:0.0021233074)81.2/38:0.0009521795,pratti:0.0028317542)82.8/57:0.0009026337)1.2/47:0.0006495646,((knereri:0.0038224188,(merkeli:0.0000009969,virginianus:0.0005980854)45/81:0.0011830800)97.3/99:0.0020516779,(rugifrons:0.0029352298,warreni:0.0036545611)82.2/87:0.0010730328)90.7/92:0.0019507627)31/81:0.0009862645,compar:0.0044352787);	14	100	5000	70.3765	0.00567906	0	0.204	4.48
Chromosome1:31140000-31145000	1	31140000	31145000	(autumnalis:0.0104831449,((lecontei_pacbio:0.0036980118,pinetum:0.0017711418)94.7/97:0.0014785607,(((((abbotii:0.0019396091,fabricii:0.0013474715)88/66:0.0011774609,((maurus:0.0025257956,pratti:0.0006017451)95.7/99:0.0016641277,taedae:0.0011636629)36/33:0.0006658343)71.7/43:0.0007098894,nigroscutum:0.0028735144)86.4/53:0.0006753655,((dubiosus:0.0036276297,rugifrons:0.0024517876)60.1/44:0.0002767120,((knereri:0.0034146166,(merkeli:0.0009598358,virginianus:0.0009400687)22.4/76:0.0004145098)62.3/76:0.0007359193,warreni:0.0026779958)96.7/99:0.0016273235)79.5/55:0.0004798507)97.2/96:0.0020856366,((excitans:0.0008243102,(pinusrigidae:0.0013668677,swainei:0.0010791090)74.2/87:0.0002620112)98.7/100:0.0027138913,hetricki:0.0042934879)96.3/98:0.0019424320)85.9/80:0.0009659947)87.7/80:0.0009321313,compar:0.0038512225);	14	84	5000	78.4412	0.00368811	0	0.235	4.48
Chromosome1:31145000-31150000	1	31145000	31150000	(autumnalis:0.0159732900,((lecontei_pacbio:0.0031156335,pinetum:0.0027248291)96.9/98:0.0022373178,((((((abbotii:0.0026371288,fabricii:0.0028841687)41/65:0.0004808574,(((knereri:0.0026103374,rugifrons:0.0026123914)70.4/77:0.0004608589,(merkeli:0.0000009994,virginianus:0.0000009994)96.6/99:0.0015795329)85.5/91:0.0007736804,warreni:0.0027264282)94.8/95:0.0014364197)91.2/82:0.0012176505,(dubiosus:0.0025713110,nigroscutum:0.0008753968)95.6/94:0.0022382124)92.6/90:0.0015610508,taedae:0.0021784232)64/47:0.0003370382,(maurus:0.0016132237,pratti:0.0008023051)89.3/86:0.0011736830)98.1/99:0.0027483519,(((excitans:0.0009816216,pinusrigidae:0.0019346312)88.9/92:0.0013059876,swainei:0.0010716907)90.9/96:0.0016118823,hetricki:0.0037373099)95.4/91:0.0023460038)87.4/82:0.0010582700)87.1/91:0.0012015824,compar:0.0047187190);	10	95	5000	86.2176	0.0041951	0	0.21	4.48
Chromosome1:31150000-31155000	1	31150000	31155000	(autumnalis:0.0114407798,((lecontei_pacbio:0.0046751830,pinetum:0.0033977810)91.9/96:0.0014342895,(excitans:0.0025975463,((hetricki:0.0034167831,pinusrigidae:0.0008894728)73.4/71:0.0002688390,swainei:0.0040913923)80.2/71:0.0005203484)99.7/100:0.0040531392)47/70:0.0008821799,(((abbotii:0.0044414101,((((dubiosus:0.0044758005,(knereri:0.0066794668,(merkeli:0.0000009931,virginianus:0.0000009931)97.9/100:0.0011805494)73.7/87:0.0007342078)18/50:0.0005638850,warreni:0.0022852336)8.5/34:0.0009735256,(((maurus:0.0011630873,pratti:0.0009377701)86/99:0.0012123698,taedae:0.0019926424)99.3/99:0.0033868093,rugifrons:0.0022780207)67.8/40:0.0010595929)96.1/50:0.0022260154,nigroscutum:0.0016854832)76/28:0.0004637580)25.4/15:0.0004265441,fabricii:0.0068942191)94.7/89:0.0021236874,compar:0.0034459278)90.1/87:0.0011842841);	20	95	5000	72.1	0.0050269	0	0.222	4.48
Chromosome1:31160000-31165000	1	31160000	31165000	(autumnalis:0.0135663884,(lecontei_pacbio:0.0061558409,pinetum:0.0043498034)92.8/95:0.0013014048,((((((abbotii:0.0013283083,((maurus:0.0012470827,(pratti:0.0014121343,taedae:0.0038429860)38.5/45:0.0005104049)96.4/43:0.0016232904,nigroscutum:0.0029905545)55.8/29:0.0008168981)79.5/40:0.0007256450,fabricii:0.0032781996)76.7/35:0.0005567573,dubiosus:0.0017976747)76.9/36:0.0006213349,((knereri:0.0028008055,(merkeli:0.0004690457,virginianus:0.0000009862)96.5/99:0.0020864070)93/97:0.0017430586,(rugifrons:0.0031007290,warreni:0.0009171204)71.6/80:0.0008989762)17.7/69:0.0004698631)100/95:0.0037240053,(((excitans:0.0012403244,swainei:0.0019837117)54.3/77:0.0003977336,pinusrigidae:0.0016702805)39.1/71:0.0012540612,hetricki:0.0025446151)95.7/99:0.0020160705)86/92:0.0008428807,compar:0.0074754235)53.5/86:0.0004467894);	14	85	5000	72	0.00565531	0	0.196	4.48
Chromosome1:31165000-31170000	1	31165000	31170000	(autumnalis:0.0152512158,(((lecontei_pacbio:0.0057051108,pinetum:0.0043397197)97.8/99:0.0019601393,compar:0.0059757287)70.8/75:0.0002068734,((abbotii:0.0041206014,(knereri:0.0062767852,((merkeli:0.0000009880,virginianus:0.0000009880)89.4/97:0.0030865157,(rugifrons:0.0039576295,warreni:0.0019000906)70.4/87:0.0002581220)58.5/69:0.0011488094)61/76:0.0006299585)61.7/50:0.0004477713,(((dubiosus:0.0042914251,nigroscutum:0.0020763483)77.2/47:0.0013603292,fabricii:0.0037684758)63/42:0.0008370056,((maurus:0.0039863972,pratti:0.0003307646)91.5/91:0.0026626572,taedae:0.0016062170)98.3/98:0.0028848864)83.9/63:0.0009164429)97.8/100:0.0031822762)11/55:0.0004531137,((excitans:0.0007163345,(pinusrigidae:0.0012730678,swainei:0.0012324547)87/93:0.0008079768)43.4/76:0.0008868767,hetricki:0.0030805287)99.6/100:0.0031975138);	12	105	5000	74.2529	0.00518874	0	0.205	4.48
Chromosome1:31170000-31175000	1	31170000	31175000	(autumnalis:0.0116392689,(lecontei_pacbio:0.0047793921,pinetum:0.0045391357)97.3/96:0.0023410201,(((((abbotii:0.0029965718,fabricii:0.0033939527)91.1/61:0.0014953156,virginianus:0.0011716138)89.2/19:0.0008095504,(((dubiosus:0.0046345715,(nigroscutum:0.0046424156,rugifrons:0.0004141768)79/73:0.0006669595)0/14:0.0000020605,warreni:0.0031679134)83.8/19:0.0004470252,(((maurus:0.0035053209,pratti:0.0000307278)82.2/92:0.0008935254,taedae:0.0032082293)93.2/92:0.0013017464,merkeli:0.0002298718)88.2/55:0.0006014129)88/21:0.0006315017)0/13:0.0000021907,knereri:0.0036484229)99.8/100:0.0030862157,(compar:0.0016747993,(((excitans:0.0016311668,pinusrigidae:0.0002540431)77/90:0.0004657499,swainei:0.0009312760)68.9/81:0.0005023824,hetricki:0.0040417773)99.8/100:0.0035614983)81.9/86:0.0006293494)0/74:0.0000604052);	18	83	5000	71.7294	0.00479292	1	0.193	4.48
Chromosome1:31175000-31180000	1	31175000	31180000	(autumnalis:0.0193913846,(((lecontei_pacbio:0.0047354056,pinetum:0.0040783124)96.6/99:0.0021373445,((excitans:0.0002238510,(pinusrigidae:0.0013720648,swainei:0.0030676352)70.7/81:0.0007253815)97.8/99:0.0024132882,hetricki:0.0035693337)97.9/99:0.0024044751)74.9/68:0.0002922827,(((((abbotii:0.0025212149,nigroscutum:0.0018477218)55.8/33:0.0005146287,(maurus:0.0025610321,(pratti:0.0014453430,taedae:0.0032344041)73.4/64:0.0010280305)88/48:0.0012179965)63.1/40:0.0008359873,fabricii:0.0056439029)84.1/73:0.0012295023,(dubiosus:0.0030426342,warreni:0.0014637131)98.6/97:0.0024344580)37.6/59:0.0009455869,((knereri:0.0037327906,virginianus:0.0003962747)98.7/100:0.0030950930,(merkeli:0.0002464307,rugifrons:0.0031312301)75.8/75:0.0002570619)85.4/82:0.0010763052)77.4/64:0.0005790498)87.5/65:0.0009815672,compar:0.0051360960);	24	105	5000	80.1941	0.0052508	0	0.212	4.48
Chromosome1:31180000-31185000	1	31180000	31185000	(autumnalis:0.0134358689,((lecontei_pacbio:0.0048889527,pinetum:0.0036185859)99.4/100:0.0030357780,((((((abbotii:0.0031707114,(dubiosus:0.0011682974,nigroscutum:0.0017320438)89.1/91:0.0029232671)34.9/38:0.0004626713,fabricii:0.0029666092)94.4/54:0.0012731424,((maurus:0.0022115553,pratti:0.0021586316)98.3/99:0.0026691185,taedae:0.0038142844)90.7/53:0.0012021217)70/58:0.0006284211,(rugifrons:0.0004291362,warreni:0.0028725270)99.4/98:0.0030120418)95.1/92:0.0011608082,(knereri:0.0036595424,(merkeli:0.0002095342,virginianus:0.0008569243)77.4/92:0.0009175104)100/100:0.0052298140)77.5/81:0.0005130111,(((excitans:0.0010218713,swainei:0.0022336711)11/50:0.0004442155,pinusrigidae:0.0015323935)89.4/78:0.0018470184,hetricki:0.0034021853)99.7/100:0.0038141759)70.5/82:0.0013656485)48.3/74:0.0012948668,compar:0.0054480113);	10	126	5000	79.1235	0.00376932	0	0.201	4.48
Chromosome1:31185000-31190000	1	31185000	31190000	(autumnalis:0.0179893141,(((lecontei_pacbio:0.0074799245,pinetum:0.0026223493)95.4/96:0.0019433660,(((excitans:0.0018143855,pinusrigidae:0.0002680891)93.4/96:0.0020785485,swainei:0.0024324914)43.9/77:0.0012189889,hetricki:0.0068590145)96.2/98:0.0021478019)83.5/63:0.0005199985,(((((abbotii:0.0021873658,((maurus:0.0031470015,pratti:0.0012144931)79.8/93:0.0008440370,taedae:0.0036170451)97.6/99:0.0025642361)50/59:0.0004021034,fabricii:0.0057865403)83.3/59:0.0006186527,dubiosus:0.0030385679)22.8/45:0.0005376999,nigroscutum:0.0011147579)82/60:0.0005742367,((knereri:0.0020093441,(merkeli:0.0007772454,virginianus:0.0012204994)32.9/54:0.0015361018)97.1/97:0.0026557045,(rugifrons:0.0015659428,warreni:0.0046474028)74.7/72:0.0004188371)74/79:0.0019949738)98.7/97:0.0029716078)75.1/60:0.0005792305,compar:0.0025838369);	12	114	5000	75.3176	0.00429324	0	0.213	4.48
Chromosome1:31190000-31195000	1	31190000	31195000	(autumnalis:0.0162694680,(((lecontei_pacbio:0.0041768419,pinetum:0.0054720187)66.2/72:0.0011592921,compar:0.0045172531)75.3/56:0.0006700867,((((abbotii:0.0031909521,taedae:0.0013093355)43.9/44:0.0006470155,(maurus:0.0019318992,pratti:0.0018554881)81.3/85:0.0013136942)0/39:0.0000020418,fabricii:0.0031698555)86.9/69:0.0009395380,((dubiosus:0.0034588659,nigroscutum:0.0004323183)98.7/95:0.0032639606,((((knereri:0.0039509767,virginianus:0.0013274955)80.8/96:0.0016463388,merkeli:0.0002211547)84.6/94:0.0013245169,rugifrons:0.0010861053)79.5/80:0.0013331904,warreni:0.0022386122)92.3/92:0.0016488047)44.7/57:0.0007535375)96.1/91:0.0018917532)73.6/56:0.0005519690,(((excitans:0.0011664850,pinusrigidae:0.0008826762)38.6/71:0.0003306690,swainei:0.0023740025)99.7/100:0.0037583602,hetricki:0.0025230246)99.3/100:0.0037563059);	14	104	5000	73.0294	0.00414495	0	0.214	4.48
Chromosome1:31195000-31200000	1	31195000	31200000	(autumnalis:0.0150743987,(lecontei_pacbio:0.0054898888,pinetum:0.0041204229)91.9/98:0.0014438444,(((abbotii:0.0027447753,((((dubiosus:0.0058612113,(((knereri:0.0068044044,virginianus:0.0005080772)98.3/76:0.0030117031,rugifrons:0.0024802678)54.6/47:0.0007217877,warreni:0.0021730391)83.2/53:0.0009043661)77.7/47:0.0010696935,nigroscutum:0.0010598376)41.4/36:0.0007971052,merkeli:0.0009930327)88.9/83:0.0012222780,fabricii:0.0020161314)79.5/74:0.0011116718)85.3/80:0.0007058916,((maurus:0.0020331327,pratti:0.0007592522)0/55:0.0000666376,taedae:0.0032033902)96.4/96:0.0016471087)94.5/92:0.0017137847,(compar:0.0038260230,((excitans:0.0005622260,pinusrigidae:0.0004409204)98.6/99:0.0024496540,(hetricki:0.0024424985,swainei:0.0042021800)2.9/37:0.0003800719)99.7/100:0.0041577738)13.9/29:0.0008231941)22.8/56:0.0011111195);	20	113	5000	66.4471	0.00436449	0	0.213	4.48
Chromosome1:31200000-31205000	1	31200000	31205000	(autumnalis:0.0153549874,((lecontei_pacbio:0.0052804274,pinetum:0.0035703230)99.2/100:0.0035250409,((excitans:0.0019711631,(pinusrigidae:0.0006585921,swainei:0.0015451562)17.4/65:0.0003615560)92.1/97:0.0026152606,hetricki:0.0069708796)93.5/96:0.0022592061)64.3/55:0.0009763488,((((((abbotii:0.0010675634,((fabricii:0.0026178275,((maurus:0.0028535023,pratti:0.0004157652)91.4/98:0.0010536470,taedae:0.0008603081)97.6/99:0.0018649002)73.3/70:0.0001895631,nigroscutum:0.0010600245)89.5/76:0.0008032858)86.3/69:0.0008987321,dubiosus:0.0047634290)47.2/63:0.0014479291,rugifrons:0.0022851664)85.3/42:0.0009081812,(knereri:0.0046017181,(merkeli:0.0002342720,virginianus:0.0009599189)92.9/95:0.0023374195)96.6/96:0.0018086606)51.6/36:0.0006201330,warreni:0.0028810538)99.2/99:0.0034700358,compar:0.0027284486)25.5/49:0.0001945297);	18	103	5000	76.6412	0.00499818	0	0.218	4.48
Chromosome1:31205000-31210000	1	31205000	31210000	(autumnalis:0.0108590330,(((lecontei_pacbio:0.0039436231,pinetum:0.0039520250)99.5/100:0.0030462657,((knereri:0.0038836561,(merkeli:0.0000009993,virginianus:0.0000009993)89.7/98:0.0014760275)93.2/96:0.0015378046,(maurus:0.0033287725,(pratti:0.0005777798,taedae:0.0051960073)78.9/81:0.0007965784)38.1/64:0.0009383913)97/95:0.0023087551)76.8/37:0.0004394234,compar:0.0033360532)71.5/37:0.0003473442,(((abbotii:0.0052625854,(((excitans:0.0013466373,swainei:0.0024584901)72.4/65:0.0003014331,pinusrigidae:0.0012908497)87.8/69:0.0005867661,hetricki:0.0026559118)95.8/97:0.0020859817)92.4/35:0.0011317907,(dubiosus:0.0047195896,warreni:0.0019850173)74/48:0.0004025958)73.3/12:0.0004298397,((fabricii:0.0027476249,nigroscutum:0.0041109916)83/36:0.0009412754,rugifrons:0.0009018198)79.8/24:0.0006524493)76.7/23:0.0005028602);	22	96	5000	81.1706	0.00384061	0	0.222	4.48
Chromosome1:31210000-31215000	1	31210000	31215000	(autumnalis:0.0094687460,(((lecontei_pacbio:0.0048143893,pinetum:0.0026400645)99.6/100:0.0034148326,compar:0.0016948566)74.8/71:0.0002055899,(((abbotii:0.0019960139,fabricii:0.0015095598)96.3/79:0.0018386872,(((dubiosus:0.0036900337,rugifrons:0.0004187503)83.3/71:0.0013655729,(knereri:0.0029357310,(merkeli:0.0000009971,virginianus:0.0000009971)27.5/75:0.0003262709)100/100:0.0044929896)34.4/12:0.0001643379,((maurus:0.0032263762,pratti:0.0005732306)91.2/95:0.0010379565,taedae:0.0040322629)79.4/37:0.0004157324)85.7/24:0.0005986139)88.5/82:0.0009685620,(nigroscutum:0.0005511048,warreni:0.0016135155)59.9/80:0.0007846203)85.1/93:0.0006450972)0/63:0.0000396880,(((excitans:0.0012468859,pinusrigidae:0.0022472669)36.7/72:0.0007878256,swainei:0.0000009971)91.6/95:0.0010589194,hetricki:0.0024659007)98.8/100:0.0024435570);	12	84	5000	72.5176	0.00350454	0	0.217	4.48
Chromosome1:31215000-31220000	1	31215000	31220000	(autumnalis:0.0232784302,((lecontei_pacbio:0.0052572144,pinetum:0.0020390256)100/100:0.0059111353,(((excitans:0.0006459860,pinusrigidae:0.0037715062)0/73:0.0000009881,swainei:0.0002079573)100/100:0.0067564897,hetricki:0.0052854686)93.1/90:0.0037770088)91.7/94:0.0012630560,((((abbotii:0.0061224924,fabricii:0.0051282341)21.3/50:0.0008916781,knereri:0.0047204816)97.3/87:0.0019091282,(((dubiosus:0.0032508941,rugifrons:0.0001945916)95.1/99:0.0024193211,((merkeli:0.0003936800,warreni:0.0010680398)0/61:0.0000450952,virginianus:0.0027278952)91.8/93:0.0013109536)81.3/71:0.0006438052,(maurus:0.0051119216,(nigroscutum:0.0033115822,(pratti:0.0022063662,taedae:0.0024616091)92.9/77:0.0012924452)79.3/60:0.0010314018)81.3/59:0.0008294604)91.1/71:0.0014499327)97.3/97:0.0020295048,compar:0.0052659991)85.6/84:0.0009248619);	22	145	5000	76.4176	0.0078547	0	0.171	4.48
Chromosome1:31235000-31240000	1	31235000	31240000	(autumnalis:0.0108564018,((lecontei_pacbio:0.0029379585,pinetum:0.0018388808)99.7/100:0.0040270084,(((excitans:0.0003582414,pinusrigidae:0.0004482930)91.7/98:0.0012545000,swainei:0.0005452269)99.3/100:0.0030747984,hetricki:0.0050156353)90.1/83:0.0015663133)0/32:0.0000762727,((((abbotii:0.0014519491,nigroscutum:0.0031382484)71.1/69:0.0002961702,(fabricii:0.0034074262,((knereri:0.0051023008,((merkeli:0.0002134949,virginianus:0.0000009965)51.1/88:0.0002274252,warreni:0.0037552669)36.7/24:0.0001339161)94.5/85:0.0011390547,((maurus:0.0031079917,pratti:0.0018746358)95.7/98:0.0017552836,taedae:0.0032845699)86.4/70:0.0009366893)31.3/40:0.0004413832)92.1/75:0.0011110662)79.6/79:0.0007948298,(dubiosus:0.0013777883,rugifrons:0.0000009965)93.6/97:0.0018686044)94.6/97:0.0014934602,compar:0.0023318817)20.6/35:0.0006562980);	18	88	5000	72.2412	0.0052538	0	0.192	4.48
Chromosome1:31240000-31245000	1	31240000	31245000	(autumnalis:0.0231180299,(((lecontei_pacbio:0.0055606873,pinetum:0.0041569940)99.2/100:0.0029380638,compar:0.0065478626)65.6/60:0.0003156625,(((excitans:0.0008283476,pinusrigidae:0.0005715110)66.9/81:0.0010766987,swainei:0.0009609257)99.1/100:0.0032809355,hetricki:0.0052914555)97.5/96:0.0028501146)38.7/56:0.0007379801,(((((abbotii:0.0011211334,fabricii:0.0030700493)84.7/96:0.0009928434,nigroscutum:0.0020801117)67.5/72:0.0013217110,warreni:0.0039635170)94.4/91:0.0020770921,(dubiosus:0.0027755894,rugifrons:0.0038968585)95.8/71:0.0022864740)90.5/62:0.0017161557,(((knereri:0.0035728160,virginianus:0.0016388041)72.4/85:0.0004469787,merkeli:0.0000011513)99.1/100:0.0046310592,((maurus:0.0042569339,pratti:0.0000013025)65.1/81:0.0017521412,taedae:0.0034049353)97/97:0.0020843612)37.6/43:0.0014913317)25.2/68:0.0010848691);	14	131	5000	76.2529	0.00610872	0	0.19	4.48
Chromosome1:31245000-31250000	1	31245000	31250000	(autumnalis:0.0172855596,(lecontei_pacbio:0.0055708582,pinetum:0.0035678839)83.7/85:0.0008149599,(((((((abbotii:0.0038135247,fabricii:0.0018938918)25.2/63:0.0012194103,nigroscutum:0.0039006244)47.3/66:0.0011013833,dubiosus:0.0037796810)87.8/81:0.0008029586,((maurus:0.0042845404,pratti:0.0004436365)93.5/99:0.0014777246,taedae:0.0018032964)17.7/53:0.0006948931)82.4/72:0.0005518150,(knereri:0.0058538779,(((merkeli:0.0000009991,virginianus:0.0000009991)98.1/100:0.0035396511,rugifrons:0.0027350535)97.1/98:0.0023393841,warreni:0.0022447367)89.1/91:0.0013974780)88/92:0.0008292795)97.5/97:0.0024054692,(((excitans:0.0017569841,pinusrigidae:0.0012416639)0/60:0.0000023738,swainei:0.0010325606)98.2/99:0.0031991029,hetricki:0.0044891596)98/100:0.0028462226)68.4/71:0.0017600103,compar:0.0056146574)56.3/75:0.0010785086);	10	113	5000	72.2529	0.00573882	0	0.213	4.48
Chromosome1:31255000-31260000	1	31255000	31260000	(autumnalis:0.0083367184,((lecontei_pacbio:0.0059318733,pinetum:0.0040763435)95.1/98:0.0021386005,compar:0.0044274797)89.1/83:0.0009011908,((((abbotii:0.0035537669,(fabricii:0.0033868755,nigroscutum:0.0023511236)84.2/67:0.0006549326)88.9/68:0.0012118792,dubiosus:0.0026012706)39.3/40:0.0014035229,((knereri:0.0041187156,(merkeli:0.0000010017,virginianus:0.0006488256)83.4/91:0.0013262734)100/100:0.0034433171,(((maurus:0.0031988267,pratti:0.0012248923)97/98:0.0025956531,taedae:0.0027672407)77.2/63:0.0010251360,(rugifrons:0.0034646212,warreni:0.0033417710)91.2/79:0.0009447582)86.1/63:0.0006334885)87.2/72:0.0009670909)97.2/99:0.0022080829,(((excitans:0.0002380538,pinusrigidae:0.0023260177)87.7/93:0.0015285939,swainei:0.0025809067)95.9/97:0.0025115337,hetricki:0.0035748337)99/100:0.0038247170)75.2/69:0.0006446900);	8	112	5000	86.6882	0.0058427	0	0.22	4.48
Chromosome1:31260000-31265000	1	31260000	31265000	(autumnalis:0.0194852134,((lecontei_pacbio:0.0095777707,pinetum:0.0043740285)99.1/100:0.0028451830,(((((abbotii:0.0035871815,fabricii:0.0033958813)92.6/86:0.0015162985,nigroscutum:0.0052432742)60.8/46:0.0016392423,(dubiosus:0.0014340674,rugifrons:0.0038695559)64.2/67:0.0006034667)93.7/56:0.0018732550,(((knereri:0.0022526787,(merkeli:0.0001879978,virginianus:0.0006865013)90.9/96:0.0019542006)99/100:0.0031362577,warreni:0.0032057872)97.1/96:0.0023699715,((maurus:0.0022228496,pratti:0.0002482265)57.2/76:0.0009592297,taedae:0.0025648840)99/100:0.0035359390)12.9/33:0.0003688524)89.4/81:0.0014293149,((excitans:0.0029393435,pinusrigidae:0.0007128308)91.6/74:0.0013846421,(hetricki:0.0071135829,swainei:0.0038817216)48.8/55:0.0008692810)99.7/100:0.0042712535)75.7/46:0.0006634384)75.1/48:0.0007004814,compar:0.0050082086);	14	146	5000	79.2235	0.00645221	2	0.216	4.48
Chromosome1:31265000-31270000	1	31265000	31270000	(autumnalis:0.0137173021,((lecontei_pacbio:0.0052260700,pinetum:0.0042520903)89.9/94:0.0014066498,compar:0.0048130618)97.3/98:0.0024629126,((((((abbotii:0.0027778654,fabricii:0.0072113263)91.7/91:0.0013355707,dubiosus:0.0054194543)53.5/69:0.0018452647,nigroscutum:0.0033852144)93/92:0.0017247016,(((knereri:0.0021093154,(merkeli:0.0004520998,virginianus:0.0000009998)33.9/70:0.0002098536)100/100:0.0069859866,rugifrons:0.0003287536)67.9/70:0.0015299081,warreni:0.0041826327)92/48:0.0013441159)81.8/35:0.0005665798,maurus:0.0066913865)94.8/90:0.0018239474,(((excitans:0.0002406226,(pinusrigidae:0.0019014676,swainei:0.0011962076)88.2/89:0.0017190970)99.5/100:0.0045393754,hetricki:0.0041318724)99.8/100:0.0038512969,(pratti:0.0014015001,taedae:0.0022528216)99.7/100:0.0040809987)87.1/81:0.0022289695)0/58:0.0000215934);	12	156	5000	80.5941	0.00631517	2	0.197	4.48
Chromosome1:31270000-31275000	1	31270000	31275000	(autumnalis:0.0084384919,((lecontei_pacbio:0.0037581974,pinetum:0.0028697382)90/96:0.0015426314,compar:0.0071671561)96.7/99:0.0023531020,(((((abbotii:0.0002171622,fabricii:0.0002041274)86.1/83:0.0008493155,nigroscutum:0.0002125055)89.7/93:0.0014916144,dubiosus:0.0068267507)86/70:0.0011268583,((((excitans:0.0002080088,pinusrigidae:0.0000009795)90.4/97:0.0006207321,swainei:0.0012306036)98.9/100:0.0015062476,(hetricki:0.0023064801,(pratti:0.0022637974,taedae:0.0026058093)97.4/84:0.0017469527)73.9/38:0.0001462690)97.3/93:0.0015015804,maurus:0.0043587522)67.6/65:0.0008774558)89.1/57:0.0013561433,((knereri:0.0003997389,(merkeli:0.0000009795,virginianus:0.0000009795)49.3/88:0.0002407469)99.8/99:0.0035454530,(rugifrons:0.0006325097,warreni:0.0028673861)94.3/84:0.0014575465)96.4/79:0.0022345196)37.3/63:0.0010743534);	12	105	5000	84.7176	0.00529306	1	0.199	4.5
Chromosome1:31275000-31280000	1	31275000	31280000	(autumnalis:0.0096647066,((lecontei_pacbio:0.0055412787,pinetum:0.0027725189)99.6/95:0.0032258593,(((((((abbotii:0.0003672517,nigroscutum:0.0018427021)74.7/70:0.0010841849,dubiosus:0.0022730256)91.6/58:0.0008986888,(rugifrons:0.0013215531,warreni:0.0045541189)90.6/71:0.0009024214)94/82:0.0011760841,fabricii:0.0013899161)96.9/92:0.0015478315,((maurus:0.0020500643,pratti:0.0000025549)91.4/97:0.0010082503,taedae:0.0028755606)94.7/83:0.0012301604)89/74:0.0007873328,(knereri:0.0031735566,(merkeli:0.0000010000,virginianus:0.0000010000)16.9/71:0.0009911973)100/100:0.0034841464)98.5/99:0.0020428922,(((excitans:0.0003085311,pinusrigidae:0.0002553513)93.8/98:0.0014340594,swainei:0.0021171320)90.8/96:0.0012012647,hetricki:0.0031734853)98.8/100:0.0024819515)86.2/92:0.0009871559)45.2/72:0.0008746696,compar:0.0058270549);	12	114	5000	85.4529	0.00625939	0	0.211	4.5
Chromosome1:31280000-31285000	1	31280000	31285000	(autumnalis:0.0130135110,(((lecontei_pacbio:0.0048083754,compar:0.0054400656)22.1/63:0.0011591574,pinetum:0.0058110989)93.4/84:0.0017844270,(((excitans:0.0009850898,pinusrigidae:0.0002473065)38.3/70:0.0009353882,swainei:0.0006386238)97.2/100:0.0025893198,hetricki:0.0029788655)96.8/98:0.0019143533)80.6/56:0.0006601977,(((((((abbotii:0.0032354149,warreni:0.0038082335)82.9/91:0.0007219179,(knereri:0.0046376345,(merkeli:0.0002216339,virginianus:0.0000010111)93.1/99:0.0017852735)99/100:0.0027799500)97.1/98:0.0020603046,(dubiosus:0.0037137931,rugifrons:0.0005442556)88.1/91:0.0020675278)81.6/52:0.0010342704,maurus:0.0048334748)35.7/15:0.0003366178,nigroscutum:0.0031063938)75.9/38:0.0004404757,fabricii:0.0041273341)83.5/38:0.0007892646,(pratti:0.0034344734,taedae:0.0022684884)88.8/83:0.0015603710)81.8/77:0.0012901534);	20	103	5000	78.5824	0.0054946	0	0.214	4.5
Chromosome1:31285000-31290000	1	31285000	31290000	(autumnalis:0.0132830219,(((lecontei_pacbio:0.0032455173,pinetum:0.0049615970)99/100:0.0027885626,(((excitans:0.0004014624,swainei:0.0008062125)41.7/65:0.0002013466,pinusrigidae:0.0000009890)92.1/96:0.0009863536,hetricki:0.0023247854)98.4/100:0.0020993730)78.3/71:0.0003534357,compar:0.0045454094)86.5/74:0.0007112841,(((((abbotii:0.0016710003,(dubiosus:0.0041807815,(rugifrons:0.0000009890,warreni:0.0073274482)96.3/99:0.0019776901)66.5/59:0.0008959502)90.7/81:0.0012667664,((maurus:0.0018721828,pratti:0.0009900050)96.5/99:0.0015952058,taedae:0.0044903194)83.6/89:0.0004833535)85.8/50:0.0004228286,(knereri:0.0014688024,(merkeli:0.0000009890,virginianus:0.0000009890)84.3/92:0.0008915675)93.4/89:0.0009140162)86/67:0.0004595241,fabricii:0.0012731709)86/79:0.0004614200,nigroscutum:0.0032488714)86.9/91:0.0005577893);	16	73	5000	85.4118	0.00611671	1	0.222	4.5
Chromosome1:31295000-31300000	1	31295000	31300000	(autumnalis:0.0193690021,((lecontei_pacbio:0.0102829183,((((((abbotii:0.0029876175,nigroscutum:0.0016213936)90.3/55:0.0012876828,(dubiosus:0.0047858644,((maurus:0.0047771416,pratti:0.0012096208)97.3/99:0.0017740355,taedae:0.0018884302)91.2/70:0.0011650595)22.7/10:0.0005274440)55.1/14:0.0003069559,((((excitans:0.0014519778,pinusrigidae:0.0005459299)92.6/99:0.0020711199,swainei:0.0026427914)97.8/89:0.0031112101,hetricki:0.0045751658)28.8/39:0.0007249419,warreni:0.0039963000)94.5/82:0.0028853095)87.9/18:0.0006357684,((merkeli:0.0002120473,virginianus:0.0000009994)84.6/95:0.0013958722,rugifrons:0.0026901984)87.5/44:0.0008158859)95.4/58:0.0013258540,fabricii:0.0041548842)63/63:0.0008569057,knereri:0.0055782966)82.4/75:0.0012497461)51.8/62:0.0004114227,compar:0.0049888080)77.3/66:0.0009553833,pinetum:0.0176288163);	20	100	5000	76.4824	0.00805884	1	0.187	4.5
Chromosome1:31300000-31305000	1	31300000	31305000	(autumnalis:0.0116505416,((((lecontei_pacbio:0.0043388675,pinetum:0.0084473055)95.3/100:0.0017657391,compar:0.0057677119)81.6/86:0.0005993246,(((abbotii:0.0050082754,((knereri:0.0028723502,(merkeli:0.0000009815,virginianus:0.0000009815)86.7/97:0.0025155838)97.3/97:0.0019085520,warreni:0.0017933038)81.8/70:0.0005284766)0/17:0.0000020849,rugifrons:0.0008285703)82/48:0.0007578391,((dubiosus:0.0016328600,nigroscutum:0.0012905015)91.7/95:0.0015277692,fabricii:0.0022263989)92.8/80:0.0014060278)85.3/81:0.0008676122)97.6/96:0.0017019735,(hetricki:0.0029972100,((maurus:0.0019875442,pratti:0.0010266823)90.3/88:0.0016356673,taedae:0.0023604785)95.6/94:0.0018168155)67.9/28:0.0001451048)71.6/48:0.0004620378,(excitans:0.0004662458,(pinusrigidae:0.0012719709,swainei:0.0027657669)52.4/70:0.0007208185)99.9/100:0.0046782765);	16	92	5000	80.5765	0.00468157	0	0.19	4.5
Chromosome1:31305000-31310000	1	31305000	31310000	(autumnalis:0.0243825307,(lecontei_pacbio:0.0061283245,pinetum:0.0052832217)98.1/100:0.0028155036,((((abbotii:0.0042931791,(dubiosus:0.0061237308,nigroscutum:0.0026043843)82.3/71:0.0011431447)86/64:0.0016586383,((fabricii:0.0040452744,((((knereri:0.0031343675,virginianus:0.0023405952)35.2/78:0.0003255006,merkeli:0.0004728975)91.1/93:0.0012606220,warreni:0.0055665334)86.9/68:0.0010040456,rugifrons:0.0010317010)69.7/65:0.0007373524)87.6/54:0.0008024488,((maurus:0.0016750712,pratti:0.0018780261)99.3/100:0.0029241332,taedae:0.0020371543)82.9/66:0.0006083574)82/33:0.0005846069)95.2/87:0.0024504479,compar:0.0074411221)64.7/79:0.0015595162,((excitans:0.0016663827,(pinusrigidae:0.0017659975,swainei:0.0022200736)74.5/84:0.0004979341)95.9/98:0.0024483780,hetricki:0.0058669365)98.8/100:0.0032850933)31.2/73:0.0009316748);	16	118	5000	80.0824	0.00642171	1	0.19	4.5
Chromosome1:31310000-31315000	1	31310000	31315000	(autumnalis:0.0130508911,(lecontei_pacbio:0.0035137074,pinetum:0.0007473081)99.5/100:0.0036194194,((((((abbotii:0.0009241407,dubiosus:0.0020208812)75/78:0.0003050383,nigroscutum:0.0043028642)85.5/50:0.0004342708,fabricii:0.0010684965)88.7/50:0.0006064584,((knereri:0.0051505050,(merkeli:0.0000009988,virginianus:0.0000024703)17.1/87:0.0004029235)98.9/98:0.0021530422,(rugifrons:0.0006735038,warreni:0.0046358164)91.3/90:0.0009853018)98.6/99:0.0021229447)95.8/96:0.0020031430,((maurus:0.0012807650,pratti:0.0007130351)70.6/77:0.0004737169,taedae:0.0020913363)97.2/98:0.0025695277)8.3/49:0.0006572188,(compar:0.0064725702,(((excitans:0.0000009988,pinusrigidae:0.0000009988)89.2/96:0.0008758025,swainei:0.0013978667)99.3/100:0.0026539987,hetricki:0.0060566132)94.3/96:0.0017785339)81.7/65:0.0005565275)89.8/79:0.0013902249);	8	100	5000	81.2235	0.00519955	0	0.179	4.5
Chromosome1:31315000-31320000	1	31315000	31320000	(autumnalis:0.0117838536,((lecontei_pacbio:0.0027359209,pinetum:0.0040962686)99.8/100:0.0025067914,((((abbotii:0.0018073710,(fabricii:0.0002013868,rugifrons:0.0018089487)0/58:0.0000010000)87.3/74:0.0003968376,(maurus:0.0005319264,pratti:0.0000010000)99.6/100:0.0018756440)87.6/25:0.0006009183,(((knereri:0.0021085055,virginianus:0.0008026550)50.9/91:0.0013087985,merkeli:0.0000010000)0/40:0.0000020500,warreni:0.0012142611)0/61:0.0000010000)86.2/16:0.0006752796,taedae:0.0019967958)97.9/19:0.0017616332)85.6/15:0.0004485222,(compar:0.0038164659,(((dubiosus:0.0000010000,nigroscutum:0.0000010000)86.8/16:0.0012999681,((excitans:0.0002001071,pinusrigidae:0.0000021472)74.8/80:0.0008613364,swainei:0.0036493649)65.7/76:0.0010253599)38.1/15:0.0005185871,hetricki:0.0021727412)98.8/19:0.0019047959)38.9/12:0.0002445706);	22	70	5000	64.5882	0.00380217	1	0.177	4.5
Chromosome1:31320000-31325000	1	31320000	31325000	(autumnalis:0.0049853261,((lecontei_pacbio:0.0032360162,((((knereri:0.0011467937,(merkeli:0.0000009986,virginianus:0.0000009986)87.1/89:0.0007894865)77.7/85:0.0002979124,warreni:0.0003979873)97.7/94:0.0016617055,rugifrons:0.0019758771)99.1/100:0.0022189531,nigroscutum:0.0014732693)73.7/61:0.0002869482)84.8/55:0.0008789978,(abbotii:0.0009677504,fabricii:0.0030938891)88.3/87:0.0010886200)55.1/30:0.0000788170,((((compar:0.0020058945,(((excitans:0.0004001877,pinusrigidae:0.0000009986)77.2/90:0.0002758964,swainei:0.0014140361)88.4/90:0.0007599581,hetricki:0.0013158333)88.5/92:0.0006031842)74.8/73:0.0002108062,((maurus:0.0005108662,pratti:0.0000009986)97/100:0.0014020882,taedae:0.0016500847)96.8/94:0.0017164672)96.5/63:0.0011088223,pinetum:0.0020836880)0/11:0.0000020818,dubiosus:0.0031514283)64/21:0.0002283658);	16	62	5000	79.2176	0.00328997	2	0.177	4.5
Chromosome1:31325000-31330000	1	31325000	31330000	(autumnalis:0.0034644173,((lecontei_pacbio:0.0008024939,pinetum:0.0000010000)98.3/100:0.0017000950,compar:0.0012330726)84.2/93:0.0005376677,(((((abbotii:0.0001971016,nigroscutum:0.0012159260)89.1/80:0.0004414194,(((knereri:0.0013111786,(merkeli:0.0000010000,virginianus:0.0000028233)0/37:0.0010219557)84.2/78:0.0005002422,rugifrons:0.0011489340)77.3/71:0.0006374338,warreni:0.0013023565)93.1/86:0.0009742271)76.3/25:0.0001926659,(dubiosus:0.0018093033,(((excitans:0.0000010000,pinusrigidae:0.0000010000)92.9/100:0.0012027662,swainei:0.0000010000)94.8/99:0.0009649541,hetricki:0.0017658997)96.8/100:0.0013762638)74.6/25:0.0001836805)84.6/57:0.0004555341,fabricii:0.0011956630)86/78:0.0008326230,((maurus:0.0007067018,pratti:0.0000010000)95.4/99:0.0011747853,taedae:0.0021921265)95.1/97:0.0012279606)88.8/92:0.0010358896);	12	56	5000	83.0294	0.00346174	0	0.205	4.5
Chromosome1:31330000-31335000	1	31330000	31335000	(autumnalis:0.0064127064,(((lecontei_pacbio:0.0022305746,pinetum:0.0018101283)99.1/100:0.0021805494,(((excitans:0.0000010000,(pinusrigidae:0.0007987756,swainei:0.0012108981)92.9/98:0.0007939135)98.4/99:0.0019497706,hetricki:0.0039069999)88.9/84:0.0009804700,(maurus:0.0012313282,pratti:0.0001798064)99.8/100:0.0029517899)61.7/66:0.0014499722)93/93:0.0013867827,((((abbotii:0.0010152592,nigroscutum:0.0018171934)0/88:0.0000010000,fabricii:0.0006020618)91.6/97:0.0003987853,((((dubiosus:0.0022015972,warreni:0.0016903220)63/62:0.0004216085,rugifrons:0.0019336542)48.2/33:0.0004507609,(knereri:0.0013654217,virginianus:0.0012158662)81.4/55:0.0004077138)0/28:0.0002339661,merkeli:0.0000010000)0/37:0.0000010000)74.5/36:0.0001735660,taedae:0.0022472410)98.6/100:0.0019672687)42.5/69:0.0004538576,compar:0.0045417111);	24	73	5000	66.6824	0.00673739	3	0.166	4.5
Chromosome1:31335000-31340000	1	31335000	31340000	(autumnalis:0.0110821114,(((lecontei_pacbio:0.0017566228,pinetum:0.0058037659)99.5/100:0.0033403354,((((((abbotii:0.0050860949,(maurus:0.0012940833,pratti:0.0011355056)98.5/100:0.0035142635)70.7/59:0.0014077086,taedae:0.0007924910)88.7/44:0.0009018036,fabricii:0.0020899756)5.2/20:0.0008890971,nigroscutum:0.0036227364)55.7/29:0.0006808797,dubiosus:0.0016265661)77.5/47:0.0004610809,((((knereri:0.0049005074,merkeli:0.0004916423)71.4/88:0.0002667649,virginianus:0.0009794464)93.9/97:0.0015669058,warreni:0.0039949932)85.4/86:0.0009845725,rugifrons:0.0023617503)73.6/47:0.0006279997)99.6/99:0.0028876390)83.9/62:0.0006746075,(((excitans:0.0000009960,swainei:0.0015023223)0/47:0.0000024750,pinusrigidae:0.0006537235)96/99:0.0014792146,hetricki:0.0034975730)97.1/98:0.0017982035)79.5/58:0.0005047309,compar:0.0039563842);	20	94	5000	75.0706	0.00502175	0	0.198	4.5
Chromosome1:31340000-31345000	1	31340000	31345000	(autumnalis:0.0169452155,(lecontei_pacbio:0.0055915833,pinetum:0.0023952378)87.3/65:0.0010250217,((((((abbotii:0.0025375219,fabricii:0.0020953012)81.4/68:0.0014211769,((knereri:0.0040353693,(merkeli:0.0006161779,virginianus:0.0002532823)59.2/75:0.0013457987)98.1/99:0.0023555357,((maurus:0.0035161081,pratti:0.0010427107)98.1/99:0.0027782786,taedae:0.0020958661)97.4/97:0.0022806013)0/17:0.0000021316)82/20:0.0004158813,((dubiosus:0.0009683575,nigroscutum:0.0016270772)99/100:0.0035507016,warreni:0.0019645562)91/59:0.0009930091)75.3/18:0.0001911099,rugifrons:0.0031224896)93.6/68:0.0014530291,compar:0.0051530031)86.2/80:0.0007805451,((excitans:0.0004584312,(pinusrigidae:0.0002185959,swainei:0.0021162473)74.1/93:0.0003584221)97.9/100:0.0027194867,hetricki:0.0028090670)99.1/100:0.0033372880)50.5/51:0.0002470341);	14	96	5000	80.6	0.00340363	0	0.218	4.5
Chromosome1:31345000-31350000	1	31345000	31350000	(autumnalis:0.0168398895,((lecontei_pacbio:0.0041082400,pinetum:0.0026860175)98.3/100:0.0024447307,((((abbotii:0.0018263680,((dubiosus:0.0055675157,(fabricii:0.0029992475,nigroscutum:0.0023300726)73.4/85:0.0005060629)52.4/51:0.0005651408,((maurus:0.0008411905,pratti:0.0005125344)96.7/98:0.0026549871,taedae:0.0027092208)22.9/55:0.0008516324)57.6/65:0.0010232728)74.2/72:0.0003575896,((knereri:0.0037280417,merkeli:0.0000013101)91.4/44:0.0007327782,virginianus:0.0006229927)95.3/84:0.0016386886)43.7/33:0.0005173211,(rugifrons:0.0004187015,warreni:0.0022662056)86.1/65:0.0017840333)95.2/97:0.0017247177,(((excitans:0.0012678416,pinusrigidae:0.0000012470)74.7/84:0.0008724801,swainei:0.0005647253)98.5/99:0.0028268396,hetricki:0.0054464748)93.6/97:0.0018408122)85.7/88:0.0010124987)84/88:0.0011787596,compar:0.0012725208);	14	89	5000	77.8647	0.00375676	0	0.198	4.5
Chromosome1:31350000-31355000	1	31350000	31355000	(autumnalis:0.0171132205,((lecontei_pacbio:0.0027463947,pinetum:0.0013613988)98.7/100:0.0033491450,((((((abbotii:0.0041557605,nigroscutum:0.0044804973)37/52:0.0005261584,fabricii:0.0030840180)70.8/53:0.0006008762,(dubiosus:0.0034573237,((knereri:0.0037505473,merkeli:0.0000012611)84.3/85:0.0005528582,virginianus:0.0014955225)98.6/100:0.0032131464)91.5/91:0.0014361980)88.5/88:0.0015466801,rugifrons:0.0002828160)72/62:0.0002048068,warreni:0.0005243293)98/98:0.0015228975,((((excitans:0.0015969693,pinusrigidae:0.0004107203)27.9/63:0.0008265219,swainei:0.0007899302)99.1/100:0.0039672749,hetricki:0.0045641605)97.5/92:0.0027613980,((maurus:0.0047429641,pratti:0.0000011575)99.3/100:0.0038541627,taedae:0.0027381031)80.2/74:0.0009474252)0/36:0.0000011135)86.7/71:0.0008444557)70.1/72:0.0012822789,compar:0.0036025554);	16	99	5000	76.4824	0.00514095	1	0.18	4.5
Chromosome1:31355000-31360000	1	31355000	31360000	(autumnalis:0.0133795321,(lecontei_pacbio:0.0031192342,pinetum:0.0003941477)92.4/99:0.0013346695,((((abbotii:0.0021588611,(fabricii:0.0013882449,nigroscutum:0.0025661085)72.8/77:0.0002265394)99/100:0.0021179082,((dubiosus:0.0035197342,((merkeli:0.0000009854,virginianus:0.0000020105)95.1/98:0.0023275314,warreni:0.0015086584)82.5/69:0.0005681275)88/70:0.0007743921,(knereri:0.0049258686,rugifrons:0.0034596511)74.8/50:0.0006887144)91.8/79:0.0011968765)77.6/79:0.0005666405,((((excitans:0.0015278277,swainei:0.0025807293)90.8/96:0.0012317151,pinusrigidae:0.0017420107)96.9/97:0.0017233798,hetricki:0.0028375766)85.1/66:0.0010513539,((maurus:0.0034851816,taedae:0.0010041056)10/55:0.0013176959,pratti:0.0021888095)28.5/62:0.0013944003)94.7/92:0.0014872516)81.6/71:0.0011134330,compar:0.0034341290)28.3/71:0.0003442703);	20	89	5000	75.8765	0.00372946	0	0.185	4.5
Chromosome1:31360000-31365000	1	31360000	31365000	(autumnalis:0.0291767657,((lecontei_pacbio:0.0073910778,pinetum:0.0058386216)97.4/98:0.0040902206,compar:0.0078428259)35.3/68:0.0023814738,(((((abbotii:0.0055112418,nigroscutum:0.0025986363)74.9/75:0.0012417486,(dubiosus:0.0034647550,((knereri:0.0062164131,(merkeli:0.0003020996,virginianus:0.0011441565)95.9/99:0.0031719831)92.8/90:0.0025339368,(rugifrons:0.0064817018,warreni:0.0047988809)30.2/38:0.0008069768)36/41:0.0005926599)95/83:0.0020573838)87.3/86:0.0010053202,fabricii:0.0068487310)90.8/84:0.0022648966,(maurus:0.0027852878,(pratti:0.0013166213,taedae:0.0002576673)86.9/92:0.0007324422)24.3/60:0.0010121368)99.1/97:0.0036485185,(((excitans:0.0026194816,pinusrigidae:0.0005089049)98.7/99:0.0024038249,swainei:0.0012713739)67.4/90:0.0002751461,hetricki:0.0037493898)95.1/96:0.0025195702)87.4/93:0.0016764368);	8	152	5000	76.1471	0.00658437	0	0.182	4.5
Chromosome1:31365000-31370000	1	31365000	31370000	(autumnalis:0.0243235396,((lecontei_pacbio:0.0077658007,pinetum:0.0081441909)96.2/99:0.0020808369,((((abbotii:0.0069070685,((knereri:0.0055170450,(merkeli:0.0002382361,virginianus:0.0007002945)97/99:0.0026712353)71.5/75:0.0016911182,(rugifrons:0.0040832960,warreni:0.0018458444)42.5/72:0.0007332392)97.2/95:0.0027136585)81.2/30:0.0005999685,(fabricii:0.0051256214,(((maurus:0.0034127646,pratti:0.0022123947)53.8/55:0.0013583596,taedae:0.0018323682)98.6/99:0.0043930611,nigroscutum:0.0070566957)39.6/28:0.0009763824)89.2/41:0.0013624068)73.2/23:0.0003427357,dubiosus:0.0032817430)99/100:0.0042966686,(((excitans:0.0022024060,pinusrigidae:0.0021215966)35.2/59:0.0004848251,swainei:0.0023655811)98.3/98:0.0029970212,hetricki:0.0078535578)99.5/100:0.0045453174)93.1/97:0.0022258173)79.3/91:0.0007709449,compar:0.0038863992);	10	160	5000	79.0824	0.00565405	0	0.181	4.5
Chromosome1:31370000-31375000	1	31370000	31375000	(autumnalis:0.0135985069,((lecontei_pacbio:0.0063798685,pinetum:0.0029412818)99.2/100:0.0029724742,compar:0.0057299022)83/84:0.0005803415,(((((abbotii:0.0020215064,fabricii:0.0035975567)90.2/90:0.0011764335,knereri:0.0056754652)91.5/63:0.0010574519,((dubiosus:0.0021921096,nigroscutum:0.0009668648)47.9/57:0.0011962605,((maurus:0.0040040283,pratti:0.0005376327)72.8/84:0.0013237133,taedae:0.0019878323)85.5/89:0.0010290690)80.6/38:0.0004556543)31/22:0.0002599971,((merkeli:0.0002193750,virginianus:0.0000010073)90.1/98:0.0021771343,(rugifrons:0.0003907311,warreni:0.0034757892)1/50:0.0007908105)84.8/47:0.0006770340)92.3/81:0.0011197632,((excitans:0.0028602282,(pinusrigidae:0.0011739081,swainei:0.0014370030)28/73:0.0008325979)96.3/98:0.0029415198,hetricki:0.0034310829)93.9/97:0.0015233130)86.8/81:0.0008566908);	10	90	5000	73.8176	0.00428118	0	0.201	4.5
Chromosome1:31375000-31380000	1	31375000	31380000	(autumnalis:0.0118249787,((lecontei_pacbio:0.0061758394,pinetum:0.0037287177)94/99:0.0014790030,((((abbotii:0.0029165996,pratti:0.0004035948)0/77:0.0000024119,fabricii:0.0032392375)93.2/96:0.0010193935,((dubiosus:0.0028974825,nigroscutum:0.0043465136)93.2/90:0.0013904392,(maurus:0.0005998937,taedae:0.0012830811)87/92:0.0004760652)82.9/70:0.0006292474)94.6/80:0.0011459734,(((knereri:0.0038331229,(merkeli:0.0000017973,virginianus:0.0005211525)22.9/54:0.0005572185)84/51:0.0009530900,warreni:0.0021525962)80.5/19:0.0003804299,rugifrons:0.0004207590)85.4/27:0.0005988484)97/100:0.0018537133)84.4/89:0.0004958799,(compar:0.0034883299,(((excitans:0.0031081690,pinusrigidae:0.0008163390)73.8/75:0.0004082456,swainei:0.0005660345)85.5/87:0.0007900571,hetricki:0.0049167105)95.9/98:0.0018955866)83.8/90:0.0004869073);	16	80	5000	78.7118	0.00389297	0	0.214	4.5
Chromosome1:31380000-31385000	1	31380000	31385000	(autumnalis:0.0089033265,((lecontei_pacbio:0.0044852063,pinetum:0.0040426471)94.9/98:0.0021687095,compar:0.0024255600)92.4/96:0.0016498528,(((((abbotii:0.0023427040,fabricii:0.0006156761)92.9/91:0.0013471300,knereri:0.0056826928)0/31:0.0000020388,(((maurus:0.0009724470,pratti:0.0007798372)72.5/81:0.0005945557,taedae:0.0040926353)95.1/96:0.0019019437,nigroscutum:0.0048941368)82.7/68:0.0006343487)85.9/55:0.0005604816,((dubiosus:0.0047980142,rugifrons:0.0022421913)39.7/43:0.0003092976,((merkeli:0.0002135591,virginianus:0.0013202884)82.8/71:0.0012008510,warreni:0.0013892944)81.2/55:0.0007614355)95.4/88:0.0015597323)96.6/97:0.0015745051,(((excitans:0.0006002087,pinusrigidae:0.0006333150)75.5/79:0.0003666009,swainei:0.0003660895)92.8/83:0.0016216671,hetricki:0.0046762813)96.8/98:0.0024242579)85.9/88:0.0006831517);	12	96	5000	80.1824	0.00332688	0	0.232	4.5
Chromosome1:31385000-31390000	1	31385000	31390000	(autumnalis:0.0174913496,((lecontei_pacbio:0.0061198205,pinetum:0.0045033995)97.1/100:0.0023388208,compar:0.0070757716)74.7/73:0.0005050479,(((((((abbotii:0.0026178017,fabricii:0.0036163988)98.3/99:0.0024292081,(dubiosus:0.0029105818,nigroscutum:0.0014415181)45.4/76:0.0005523107)89.4/68:0.0010053696,(knereri:0.0053650385,warreni:0.0013084977)27.3/34:0.0007050352)43.1/39:0.0007200911,rugifrons:0.0027218938)78.5/54:0.0006005474,(merkeli:0.0002286020,virginianus:0.0000010045)40.9/82:0.0016377786)96/92:0.0019673916,((maurus:0.0038453007,pratti:0.0005029436)78/86:0.0012595033,taedae:0.0012223572)91.1/96:0.0014210609)90.5/88:0.0012787896,(excitans:0.0010454358,(hetricki:0.0017143956,(pinusrigidae:0.0018231381,swainei:0.0005172654)86.9/50:0.0008134198)89/52:0.0006311867)95.4/98:0.0016499116)53.6/62:0.0006970662);	10	90	5000	75.0118	0.00478875	0	0.223	4.5
Chromosome1:31390000-31395000	1	31390000	31395000	(autumnalis:0.0095481700,(lecontei_pacbio:0.0044304152,pinetum:0.0012822648)93.5/97:0.0018124600,((((((((abbotii:0.0016005495,fabricii:0.0030517107)70.7/93:0.0007685279,warreni:0.0030771982)79.7/40:0.0011307546,nigroscutum:0.0009025218)4.6/13:0.0002416158,dubiosus:0.0030327928)71.3/22:0.0006382925,(maurus:0.0004760961,pratti:0.0013030612)82/84:0.0014932488)0/16:0.0000014089,taedae:0.0011116023)91.7/40:0.0013162648,((knereri:0.0036094829,(merkeli:0.0008502026,virginianus:0.0010459820)0/60:0.0002798090)80.1/63:0.0008868028,rugifrons:0.0015578167)83.3/29:0.0006873804)89.4/94:0.0007176796,(compar:0.0021554132,(((excitans:0.0018022368,swainei:0.0000013508)70.6/78:0.0006997787,pinusrigidae:0.0009818922)85.2/94:0.0009174694,hetricki:0.0026176507)95.1/97:0.0014443992)74.2/78:0.0002407583)69/71:0.0002937296);	18	61	5000	67.0824	0.00303506	1	0.232	4.5
Chromosome1:31395000-31400000	1	31395000	31400000	(autumnalis:0.0092782304,((lecontei_pacbio:0.0029124462,pinetum:0.0013182742)99.3/100:0.0030948708,compar:0.0035481638)72.9/88:0.0003196807,(((((abbotii:0.0035797087,fabricii:0.0023122275)72.4/82:0.0006219315,(((excitans:0.0008223290,pinusrigidae:0.0000009997)88.1/97:0.0008283859,swainei:0.0000009997)77/90:0.0003556837,hetricki:0.0038882062)97.4/97:0.0024795938)93.5/86:0.0015127322,taedae:0.0019971905)70.5/70:0.0009081271,(maurus:0.0022275405,pratti:0.0020445265)84/91:0.0022271998)75.9/67:0.0004028406,((dubiosus:0.0039042947,((knereri:0.0048589744,(rugifrons:0.0022378532,warreni:0.0006139625)76.9/46:0.0009072260)28.1/21:0.0008228323,(merkeli:0.0000009997,virginianus:0.0004680301)84.2/77:0.0007391445)77.5/34:0.0006798471)91.6/47:0.0011507687,nigroscutum:0.0023233312)96.6/89:0.0017889803)93.3/92:0.0022206429);	12	88	5000	81.1294	0.00313956	0	0.219	4.5
Chromosome1:31400000-31405000	1	31400000	31405000	(autumnalis:0.0062446096,((lecontei_pacbio:0.0017951739,pinetum:0.0026434063)96.8/99:0.0016450322,(((((abbotii:0.0017917892,fabricii:0.0028154724)80.9/53:0.0012919853,nigroscutum:0.0005870392)87.3/53:0.0010504344,(knereri:0.0021609882,(merkeli:0.0004182669,virginianus:0.0000010201)87.4/96:0.0012940364)93.7/94:0.0011362702)75.6/44:0.0002871315,(rugifrons:0.0000010201,warreni:0.0010015340)91.5/98:0.0012654644)76.9/42:0.0009539720,((dubiosus:0.0030212887,((((excitans:0.0005558767,pinusrigidae:0.0000010201)80.1/95:0.0003591079,swainei:0.0012821828)92.6/92:0.0007955232,hetricki:0.0010679566)88.8/89:0.0008549061,taedae:0.0016697464)73.6/44:0.0005008127)73.9/42:0.0002135541,(maurus:0.0012292404,pratti:0.0002057968)96.7/80:0.0018057717)88.7/56:0.0007553611)85.5/77:0.0007670912)3.1/46:0.0000805752,compar:0.0029989787);	14	56	5000	80.7706	0.00267176	0	0.243	4.5
Chromosome1:31405000-31410000	1	31405000	31410000	(autumnalis:0.0039171058,((lecontei_pacbio:0.0051211840,pinetum:0.0021988859)92.7/93:0.0011607538,(((((abbotii:0.0016977588,fabricii:0.0035091915)66.2/80:0.0010068128,nigroscutum:0.0005907297)75.9/65:0.0008447304,dubiosus:0.0028624004)76.2/40:0.0005568105,(((knereri:0.0039548082,(merkeli:0.0000009874,virginianus:0.0009546143)80/96:0.0018075307)88.3/90:0.0010075087,rugifrons:0.0008490816)76.1/46:0.0004498390,warreni:0.0007481650)86.8/50:0.0007206252)82.2/67:0.0006027595,((((excitans:0.0002217273,pinusrigidae:0.0012546803)0/62:0.0000024835,swainei:0.0018195562)89.6/90:0.0009380516,hetricki:0.0027094557)93.7/97:0.0011466314,((maurus:0.0012341069,pratti:0.0002930074)86.2/95:0.0012929912,taedae:0.0003007021)79/88:0.0004709653)97.6/98:0.0015465510)87.6/86:0.0008019204)76.9/80:0.0003188897,compar:0.0025809775);	8	61	5000	78.5294	0.00248526	0	0.248	4.5
Chromosome1:31410000-31415000	1	31410000	31415000	(autumnalis:0.0116942991,((lecontei_pacbio:0.0034037897,pinetum:0.0052512923)84.6/89:0.0018839970,((((abbotii:0.0035114535,(fabricii:0.0044728812,((maurus:0.0019422310,pratti:0.0012390573)0/66:0.0000011267,taedae:0.0018387108)82.2/81:0.0011240020)87.9/50:0.0008751877)92.5/57:0.0010067627,(knereri:0.0040737706,(((merkeli:0.0006703165,virginianus:0.0006963403)92.7/95:0.0034378805,rugifrons:0.0008462417)33.8/37:0.0002170804,warreni:0.0025703188)92.1/74:0.0010521641)99.2/83:0.0026319121)51.3/25:0.0006343106,(dubiosus:0.0033321917,nigroscutum:0.0001722051)93.1/77:0.0015828853)99.5/92:0.0027839123,((excitans:0.0010102221,(pinusrigidae:0.0016449557,swainei:0.0020850450)78.5/92:0.0009729842)67.5/81:0.0015195787,hetricki:0.0060300155)96.8/99:0.0019810014)94.5/94:0.0014899711)85.6/92:0.0011218048,compar:0.0049838071);	14	111	5000	78.3412	0.00582272	1	0.19	4.5
Chromosome1:31415000-31420000	1	31415000	31420000	(autumnalis:0.0058550334,((lecontei_pacbio:0.0049911364,pinetum:0.0041076133)96.9/92:0.0016167888,((((((((abbotii:0.0012451749,(fabricii:0.0011533936,nigroscutum:0.0005184656)86.1/94:0.0007582009)76.2/70:0.0002578559,((maurus:0.0028387106,pratti:0.0013171680)43.8/63:0.0005807662,taedae:0.0022566726)91.1/89:0.0008183276)85.8/55:0.0004258136,warreni:0.0008373406)0/32:0.0003441299,merkeli:0.0000009850)0/23:0.0000025211,(dubiosus:0.0025069872,virginianus:0.0012810010)0/31:0.0000009850)86.7/75:0.0006645444,rugifrons:0.0012678425)89.8/75:0.0006942130,(((excitans:0.0006235662,pinusrigidae:0.0004449167)72.3/83:0.0004358476,swainei:0.0000009850)92.6/90:0.0020519045,hetricki:0.0033967917)99.5/100:0.0030720933)16.7/21:0.0001537460,knereri:0.0046098540)88.3/74:0.0008008669)51.8/77:0.0005954142,compar:0.0050714254);	20	65	5000	63.3882	0.00325959	0	0.228	4.5
Chromosome1:31420000-31425000	1	31420000	31425000	(autumnalis:0.0053423381,(((lecontei_pacbio:0.0025154034,pinetum:0.0037292387)92.2/95:0.0011824308,((excitans:0.0016458335,(pinusrigidae:0.0004128974,swainei:0.0009608239)0/53:0.0002790531)96/98:0.0012355392,hetricki:0.0018071328)98.2/99:0.0016264291)73.4/36:0.0002122349,compar:0.0031088695)74.5/38:0.0001888470,((((abbotii:0.0007089777,(fabricii:0.0007301820,nigroscutum:0.0005968900)86.3/89:0.0008409656)91.7/96:0.0008035358,(maurus:0.0018967594,pratti:0.0005137354)77.8/80:0.0004721571)74.1/79:0.0002040898,taedae:0.0016348832)86.4/74:0.0004304123,((dubiosus:0.0017156657,(knereri:0.0022660315,(merkeli:0.0000010000,virginianus:0.0003100565)77.4/88:0.0002992963)85/83:0.0005507742)82.4/69:0.0004273385,(rugifrons:0.0000010000,warreni:0.0017316528)88.6/95:0.0009593241)91/89:0.0011390559)88.4/64:0.0007750335);	18	49	5000	80.2	0.00284041	0	0.236	4.5
Chromosome1:31425000-31430000	1	31425000	31430000	(autumnalis:0.0053158089,((lecontei_pacbio:0.0054752802,pinetum:0.0029506985)85.2/93:0.0007574336,(((((abbotii:0.0006606225,dubiosus:0.0036118458)83.6/49:0.0004066265,((fabricii:0.0027296034,nigroscutum:0.0003808961)78.8/49:0.0007311442,((knereri:0.0032343017,virginianus:0.0010126493)75.7/86:0.0006592343,merkeli:0.0002328687)96.6/63:0.0025308835)74/10:0.0001917351)77.2/9:0.0003968399,(rugifrons:0.0002784988,warreni:0.0005572432)97.2/99:0.0021126358)94.7/53:0.0014826330,(maurus:0.0006006235,pratti:0.0011767769)76.1/91:0.0005460266)35.4/31:0.0004561632,taedae:0.0022636704)98.3/98:0.0018460687)47.2/55:0.0002224958,(compar:0.0021179644,(((excitans:0.0013666071,pinusrigidae:0.0002755785)85.9/92:0.0007682629,swainei:0.0015364458)94.5/99:0.0010928689,hetricki:0.0008877366)97.9/100:0.0018039909)81.5/77:0.0004458300);	16	63	5000	81.1647	0.00321269	0	0.252	4.5
Chromosome1:31430000-31435000	1	31430000	31435000	(autumnalis:0.0090484240,(((lecontei_pacbio:0.0048657609,pinetum:0.0028183847)98.1/100:0.0027324984,compar:0.0065297318)81.3/90:0.0004784168,((((((abbotii:0.0012088277,nigroscutum:0.0038826625)6.7/51:0.0005064863,(dubiosus:0.0046731527,fabricii:0.0032003272)36.6/67:0.0006010475)42.9/47:0.0005636219,((maurus:0.0012238643,pratti:0.0002463019)82.8/96:0.0013711093,taedae:0.0037322006)83.7/68:0.0017125771)85.3/51:0.0014938039,warreni:0.0016335651)84.8/57:0.0007616981,virginianus:0.0037791345)64.2/29:0.0011356012,(knereri:0.0044734700,(merkeli:0.0000010084,rugifrons:0.0028765069)77.2/44:0.0002540626)86.2/36:0.0009727057)98.4/99:0.0026153707)52.6/79:0.0003852358,(((excitans:0.0006999134,pinusrigidae:0.0018830811)70.8/93:0.0008933276,swainei:0.0036568607)91.9/98:0.0012488704,hetricki:0.0011066240)96.5/100:0.0019411102);	16	91	5000	72.9412	0.00416429	0	0.226	4.5
Chromosome1:31435000-31440000	1	31435000	31440000	(autumnalis:0.0119250994,(((lecontei_pacbio:0.0035654212,pinetum:0.0031820663)95.1/99:0.0015658974,compar:0.0023549848)92.8/86:0.0011878489,((((abbotii:0.0019378439,fabricii:0.0038372867)73.2/31:0.0007459178,(knereri:0.0041399060,rugifrons:0.0016035490)85.6/67:0.0012431421)74.7/21:0.0003559170,(dubiosus:0.0060300411,((merkeli:0.0003472262,virginianus:0.0004009496)72.9/91:0.0007871310,warreni:0.0008730688)87.6/63:0.0011565668)76.8/57:0.0011223128)87/19:0.0009417695,(((maurus:0.0019972622,pratti:0.0005653596)21/92:0.0004309728,nigroscutum:0.0032915372)88/38:0.0010390134,taedae:0.0013524495)68.2/28:0.0008459392)71.7/50:0.0002232389)82.2/83:0.0015811291,(((excitans:0.0002877631,pinusrigidae:0.0010042157)76/82:0.0007119163,swainei:0.0008778280)92.7/93:0.0014065205,hetricki:0.0053288759)24.7/82:0.0004506039);	16	75	5000	74.7176	0.00332582	0	0.241	4.5
Chromosome1:31440000-31445000	1	31440000	31445000	(autumnalis:0.0096518478,(((lecontei_pacbio:0.0058513234,pinetum:0.0047839219)98.2/100:0.0033677547,compar:0.0056113018)77/51:0.0009155717,(((((excitans:0.0008836614,(pinusrigidae:0.0002705452,swainei:0.0024922064)85/96:0.0008129837)96.9/100:0.0024327579,hetricki:0.0033297167)95/88:0.0018002537,maurus:0.0017933982)79.3/71:0.0007507556,pratti:0.0032865896)69.4/62:0.0011366276,(taedae:0.0023561671,warreni:0.0030542390)85.8/79:0.0009995093)85.2/66:0.0007003212)76.8/41:0.0004007104,((abbotii:0.0012815975,((dubiosus:0.0005791032,rugifrons:0.0002931789)99.5/100:0.0038829719,(knereri:0.0045741576,(merkeli:0.0005139014,virginianus:0.0000009703)62.8/88:0.0004578768)99.1/99:0.0028916604)38.5/48:0.0006671329)75.1/46:0.0002783340,(fabricii:0.0017969241,nigroscutum:0.0030280357)77.5/52:0.0005413322)83.2/70:0.0005255313);	22	100	5000	81.4294	0.00321674	0	0.235	4.49
Chromosome1:31445000-31450000	1	31445000	31450000	(autumnalis:0.0122151321,(lecontei_pacbio:0.0030924402,pinetum:0.0029274650)96.7/100:0.0021439863,(((((abbotii:0.0024889711,(maurus:0.0015938956,pratti:0.0009586962)93.5/96:0.0023710854)38.2/30:0.0007382905,compar:0.0055688355)76.1/43:0.0005503860,((((dubiosus:0.0005017103,fabricii:0.0028336229)44.6/41:0.0008417408,((knereri:0.0015609055,(merkeli:0.0000010073,virginianus:0.0009158227)0/47:0.0000010073)94.6/99:0.0023573647,rugifrons:0.0012468456)80.9/56:0.0009615682)43.1/11:0.0004144453,nigroscutum:0.0029463268)74/19:0.0003417761,warreni:0.0018540993)91/30:0.0008274208)82.5/45:0.0007435114,taedae:0.0026417588)53.9/53:0.0004215612,(((excitans:0.0002731108,pinusrigidae:0.0004550792)98.2/99:0.0024208259,swainei:0.0020878696)94.4/97:0.0019153976,hetricki:0.0023109008)97.5/99:0.0020243950)85.4/93:0.0009091833);	20	86	5000	73.2118	0.00317006	1	0.22	4.48
Chromosome1:31450000-31455000	1	31450000	31455000	(autumnalis:0.0085531567,((((((lecontei_pacbio:0.0032940785,pinetum:0.0018823083)97.7/100:0.0023759999,(((excitans:0.0009476843,pinusrigidae:0.0005014448)75.9/88:0.0004411019,swainei:0.0008326950)93.1/94:0.0013551962,hetricki:0.0034557527)96.2/99:0.0016866498)86.3/79:0.0007993568,(knereri:0.0039799517,(merkeli:0.0000009644,virginianus:0.0000009644)96.6/99:0.0026621826)86.6/82:0.0012601067)60.8/43:0.0005042190,compar:0.0035018057)86.7/20:0.0006909312,(maurus:0.0007022978,pratti:0.0004655404)98.7/99:0.0017731636)0/9:0.0000019437,((dubiosus:0.0048857614,nigroscutum:0.0025363740)85.5/93:0.0007831733,warreni:0.0026579258)48/46:0.0008057632)92.7/39:0.0009727080,(((abbotii:0.0014744598,fabricii:0.0022360244)94.3/99:0.0018770269,rugifrons:0.0013578286)81.1/86:0.0005955113,taedae:0.0019040353)0/62:0.0000020522);	16	73	5000	75.3059	0.00306481	0	0.218	4.48
Chromosome1:31455000-31460000	1	31455000	31460000	(autumnalis:0.0119100064,(lecontei_pacbio:0.0046609538,pinetum:0.0023632691)99.2/100:0.0029608277,((((abbotii:0.0043787662,(fabricii:0.0023677798,taedae:0.0027001640)73.8/63:0.0004762453)84.4/46:0.0006467733,(((dubiosus:0.0013236143,nigroscutum:0.0032753925)96.3/85:0.0018307367,((knereri:0.0041336436,(merkeli:0.0000010001,virginianus:0.0000732498)79.9/95:0.0008266418)84.5/84:0.0009322217,(rugifrons:0.0013040308,warreni:0.0027469563)91.4/75:0.0010848987)45.3/35:0.0002819651)38.4/21:0.0001930144,((excitans:0.0006871117,pinusrigidae:0.0003389736)92.5/98:0.0015988864,(hetricki:0.0031143580,swainei:0.0004492874)73.7/85:0.0005052064)97.5/99:0.0019240306)73.2/34:0.0002245990)89.3/64:0.0007717976,(maurus:0.0009592119,pratti:0.0002363981)98.9/100:0.0027869481)83.1/75:0.0006975078,compar:0.0026958112)72.1/87:0.0006060934);	14	73	5000	80.7941	0.00346925	0	0.233	4.48
Chromosome1:31460000-31465000	1	31460000	31465000	(autumnalis:0.0115075786,((lecontei_pacbio:0.0064382622,pinetum:0.0059240209)88.1/84:0.0013917382,compar:0.0047202331)63.4/71:0.0003030186,((((abbotii:0.0026736383,((excitans:0.0016925975,(pinusrigidae:0.0007498898,swainei:0.0010918988)0/57:0.0000010005)92.1/89:0.0017630365,hetricki:0.0065060980)95.9/97:0.0031236035)32.3/54:0.0009218475,(((maurus:0.0023533749,taedae:0.0050543658)11.6/32:0.0011672487,pratti:0.0008916369)75.8/62:0.0009985222,nigroscutum:0.0052567922)80/45:0.0013033930)96.6/50:0.0021461477,((fabricii:0.0055348241,((knereri:0.0038348366,rugifrons:0.0000024209)44.1/76:0.0011581061,(merkeli:0.0000010005,virginianus:0.0000010005)98.1/100:0.0025731505)71.4/88:0.0005788715)89.7/47:0.0015750823,warreni:0.0023081218)84.3/40:0.0008888322)77.6/45:0.0005493247,dubiosus:0.0038173301)95.1/95:0.0021024965);	20	99	5000	70.3588	0.00378435	0	0.217	4.48
Chromosome1:31465000-31470000	1	31465000	31470000	(autumnalis:0.0114098874,(lecontei_pacbio:0.0050473993,pinetum:0.0034453417)55.8/71:0.0007337836,(((abbotii:0.0015351621,(fabricii:0.0025366457,(((knereri:0.0019416121,(merkeli:0.0002206042,virginianus:0.0000009812)90.7/96:0.0016365997)31.4/56:0.0009180213,warreni:0.0027696122)81.8/74:0.0006607504,rugifrons:0.0008715347)98.1/100:0.0028574890)28/56:0.0005240320)77.7/61:0.0004258518,compar:0.0035380431)76.4/42:0.0005843935,((dubiosus:0.0043512865,nigroscutum:0.0019273985)90.2/84:0.0015344536,(((excitans:0.0010057959,pinusrigidae:0.0014129783)15.1/42:0.0003389250,(hetricki:0.0032195324,swainei:0.0011569626)82.7/83:0.0007327466)98.6/98:0.0028956663,((maurus:0.0020357157,pratti:0.0005598145)98.7/100:0.0030042420,taedae:0.0011955632)91.5/96:0.0016530962)66.3/56:0.0007647822)80.2/38:0.0006339635)76.1/38:0.0004596045);	16	89	5000	72.9	0.00328444	0	0.251	4.48
Chromosome1:31470000-31475000	1	31470000	31475000	(autumnalis:0.0099012159,((lecontei_pacbio:0.0063970243,pinetum:0.0032918073)99.2/100:0.0033940887,(((((abbotii:0.0031722334,fabricii:0.0040941166)86.2/87:0.0010436313,maurus:0.0047248176)26.4/18:0.0002434898,pratti:0.0010111593)87.6/27:0.0009478598,((dubiosus:0.0017057212,nigroscutum:0.0017483079)99.6/100:0.0058789421,(((excitans:0.0003386664,(pinusrigidae:0.0000009824,swainei:0.0019397162)99.6/100:0.0027896406)96.9/100:0.0025354695,hetricki:0.0035466829)99.2/100:0.0037283983,taedae:0.0035947483)56.5/52:0.0019216001)64/24:0.0010834653)88.1/46:0.0012872990,(((knereri:0.0055911695,warreni:0.0022857782)70/55:0.0010208975,(merkeli:0.0002253475,virginianus:0.0012420242)58.8/77:0.0006529469)85.5/79:0.0018034894,rugifrons:0.0034389716)82.2/63:0.0010904151)96.4/79:0.0021862693)52.2/82:0.0001608743,compar:0.0068127522);	18	121	5000	79.3176	0.00527672	0	0.211	4.48
Chromosome1:31475000-31480000	1	31475000	31480000	(autumnalis:0.0094725780,(((lecontei_pacbio:0.0055482206,pinetum:0.0074728398)96.9/98:0.0024032370,compar:0.0026105994)86/85:0.0006941794,(((((abbotii:0.0015171582,(maurus:0.0019529754,pratti:0.0012368512)97.7/99:0.0021057311)42.5/23:0.0002564828,(dubiosus:0.0046761981,nigroscutum:0.0004153945)91.4/94:0.0015765931)12.7/17:0.0005615741,taedae:0.0007521403)92.7/48:0.0013969179,fabricii:0.0040829473)97.5/99:0.0025664798,(((excitans:0.0004558918,pinusrigidae:0.0000019907)75.7/81:0.0014322752,swainei:0.0016657560)94.7/98:0.0021606264,hetricki:0.0049823631)99.5/100:0.0042032375)53.4/51:0.0004597744)85.6/81:0.0004785090,((((knereri:0.0047258708,merkeli:0.0000026874)63.4/83:0.0001490999,virginianus:0.0014978452)90.3/95:0.0015098390,warreni:0.0010551245)92.7/94:0.0020407492,rugifrons:0.0024974648)90.6/93:0.0012835475);	16	105	5000	80.1941	0.00396879	0	0.217	4.48
Chromosome1:31480000-31485000	1	31480000	31485000	(autumnalis:0.0107354107,(lecontei_pacbio:0.0046837109,pinetum:0.0040795699)98.3/100:0.0027700871,(((((((abbotii:0.0017869376,((excitans:0.0019367232,(pinusrigidae:0.0059758962,swainei:0.0015101607)54.3/69:0.0001752864)94.2/81:0.0017036615,hetricki:0.0013055475)98/98:0.0025923534)71/47:0.0003263711,(fabricii:0.0019035676,(maurus:0.0011032863,pratti:0.0012919258)97.3/83:0.0022700051)40.7/18:0.0007039430)72.6/32:0.0009226900,dubiosus:0.0049350485)55/45:0.0009474311,nigroscutum:0.0019877573)81.6/41:0.0011517551,taedae:0.0034058429)97.3/88:0.0024785472,((knereri:0.0034708046,((merkeli:0.0004999747,virginianus:0.0002934727)87.5/95:0.0010309845,rugifrons:0.0015138570)44.3/75:0.0009221497)92.3/94:0.0016487536,warreni:0.0018071483)88/96:0.0012506342)80.6/47:0.0019625454,compar:0.0037575002)77.9/82:0.0011618044);	20	97	5000	78.2882	0.00296912	0	0.217	4.48
Chromosome1:31485000-31490000	1	31485000	31490000	(autumnalis:0.0110744459,(lecontei_pacbio:0.0039460466,pinetum:0.0047010012)92.3/97:0.0011958287,(((((abbotii:0.0014167440,(((knereri:0.0050302346,(merkeli:0.0000009873,virginianus:0.0003140317)95.1/98:0.0020312332)92.6/90:0.0021587718,(rugifrons:0.0017025064,warreni:0.0017432194)75.5/70:0.0008573641)98.1/99:0.0022594470,nigroscutum:0.0023026410)0/40:0.0000021069)80.7/21:0.0004927510,(((excitans:0.0011346158,pinusrigidae:0.0012447952)0/36:0.0000017368,swainei:0.0014323337)86.1/68:0.0008406465,hetricki:0.0031805602)99.9/100:0.0038499420)80.9/45:0.0006443353,dubiosus:0.0032183297)79.6/42:0.0005031307,(fabricii:0.0056885163,((maurus:0.0022750043,taedae:0.0003665158)47.6/87:0.0006358453,pratti:0.0007042798)88.1/91:0.0010511640)89.2/61:0.0009832479)86.6/84:0.0006763952,compar:0.0050779142)80.8/89:0.0005127634);	14	82	5000	74.8882	0.00306041	0	0.224	4.48
Chromosome1:31490000-31495000	1	31490000	31495000	(autumnalis:0.0069895430,(((lecontei_pacbio:0.0049246998,pinetum:0.0023702059)93.1/90:0.0017292960,compar:0.0022859696)67.5/73:0.0002761011,((abbotii:0.0023194235,(fabricii:0.0025930776,((maurus:0.0029649718,pratti:0.0009860169)48.6/84:0.0005004597,taedae:0.0009109764)79.1/85:0.0009948342)41.9/45:0.0010960014)85.9/70:0.0012245203,(((dubiosus:0.0033622764,(((knereri:0.0015462695,virginianus:0.0002267165)82.3/93:0.0013953763,merkeli:0.0005234157)77.3/89:0.0011374362,warreni:0.0021579200)80.5/72:0.0005502521)56/58:0.0003015969,nigroscutum:0.0018465157)0/44:0.0000009996,rugifrons:0.0002334410)96.5/85:0.0018215071)97.8/99:0.0022363709)82.8/87:0.0006121180,((excitans:0.0012524840,(pinusrigidae:0.0007976073,swainei:0.0012476769)92.7/99:0.0014501016)85.1/92:0.0009447051,hetricki:0.0030842218)94.9/98:0.0015412145);	18	73	5000	74.2353	0.00288655	0	0.249	4.49
Chromosome1:31495000-31500000	1	31495000	31500000	(autumnalis:0.0132229469,((lecontei_pacbio:0.0048546472,pinetum:0.0035673547)99.9/100:0.0040867114,(((excitans:0.0008844219,swainei:0.0010394820)71.8/93:0.0002040194,pinusrigidae:0.0014498017)99.6/100:0.0032255378,hetricki:0.0019290410)99.5/100:0.0032052780)62.7/44:0.0005561278,((((((abbotii:0.0014983233,fabricii:0.0016846187)57.2/43:0.0006759174,(dubiosus:0.0031633001,nigroscutum:0.0009515656)74.9/87:0.0014070883)97/97:0.0021287646,(rugifrons:0.0011819923,warreni:0.0033468045)91.7/93:0.0016663268)30.2/27:0.0013020271,((maurus:0.0030492010,taedae:0.0023562463)71.2/54:0.0002124173,pratti:0.0003752240)77.7/63:0.0006351010)75.5/40:0.0011619804,(knereri:0.0034846949,(merkeli:0.0002136038,virginianus:0.0011277231)75.6/81:0.0006845805)91.4/92:0.0022816460)92.8/91:0.0014459037,compar:0.0053279701)77.5/38:0.0004204111);	12	97	5000	79.1882	0.00415947	1	0.231	4.49
Chromosome1:31500000-31505000	1	31500000	31505000	(autumnalis:0.0174392092,(lecontei_pacbio:0.0080619926,pinetum:0.0027376734)89.9/98:0.0013296731,((((((abbotii:0.0011826573,taedae:0.0017366646)70.7/48:0.0005324205,(fabricii:0.0038002589,(maurus:0.0007241968,pratti:0.0008451349)93.9/96:0.0016697117)84.2/55:0.0005904629)86.2/80:0.0005734744,(((((knereri:0.0030648726,virginianus:0.0007465627)74.1/89:0.0005877005,rugifrons:0.0016996739)0/57:0.0000019849,warreni:0.0021071651)38.3/40:0.0010814041,merkeli:0.0000023480)0/45:0.0001536361,nigroscutum:0.0028563052)76.2/17:0.0005447590)74.6/59:0.0010534522,dubiosus:0.0046393121)76/56:0.0003524234,(((excitans:0.0002355916,pinusrigidae:0.0013200899)57.7/87:0.0005823009,swainei:0.0015653628)99/100:0.0025667526,hetricki:0.0030542057)98.6/99:0.0022935003)77.9/60:0.0006762676,compar:0.0035998095)35.5/67:0.0002234102);	18	82	5000	66.6353	0.00355264	0	0.213	4.49
Chromosome1:31505000-31510000	1	31505000	31510000	(autumnalis:0.0138832413,((lecontei_pacbio:0.0066625723,pinetum:0.0032312769)82.7/85:0.0022996854,compar:0.0036662242)72.1/73:0.0004160894,(((((((abbotii:0.0015061102,(maurus:0.0016466701,pratti:0.0004240270)75.1/83:0.0002610754)68.2/48:0.0001316165,nigroscutum:0.0010594746)74.2/33:0.0003458183,(fabricii:0.0020749298,rugifrons:0.0006323063)74.4/60:0.0002816238)35/21:0.0002057918,((knereri:0.0035959597,(merkeli:0.0000009971,virginianus:0.0000009971)3.8/76:0.0014659425)0/39:0.0000021589,warreni:0.0006194518)97.2/96:0.0015244697)76.3/38:0.0002320919,dubiosus:0.0034527330)82.3/77:0.0004314872,taedae:0.0026847139)96.2/97:0.0021397839,(((excitans:0.0006163489,pinusrigidae:0.0002441792)0/69:0.0000022686,swainei:0.0020503399)99/100:0.0032255106,hetricki:0.0024751437)95.3/96:0.0023206309)87.9/85:0.0011622393);	14	80	5000	65.8647	0.00406496	0	0.238	4.49
Chromosome1:31510000-31515000	1	31510000	31515000	(autumnalis:0.0112198105,((lecontei_pacbio:0.0045230679,pinetum:0.0029917393)99.3/100:0.0026436836,((((abbotii:0.0011216634,(dubiosus:0.0035549077,(((knereri:0.0036850495,(merkeli:0.0000010000,virginianus:0.0000028235)45.2/92:0.0023373238)89.4/77:0.0013586702,(rugifrons:0.0029750546,warreni:0.0023855527)6.1/40:0.0007677019)87.3/72:0.0009219109,nigroscutum:0.0016224709)81.7/86:0.0006314863)85.3/72:0.0007989810)60.4/34:0.0001870456,fabricii:0.0038681211)98.7/99:0.0022365052,((maurus:0.0028172413,taedae:0.0021274936)30.2/41:0.0003938367,pratti:0.0000020201)79.1/74:0.0009782586)95/96:0.0013173674,(((excitans:0.0025442246,pinusrigidae:0.0006560400)79.3/93:0.0004071783,swainei:0.0002633519)98.2/99:0.0018417274,hetricki:0.0024454541)99.3/100:0.0021335899)92.3/88:0.0012534878)62.5/71:0.0006211567,compar:0.0028841227);	10	88	5000	75.8412	0.00527718	0	0.22	4.49
Chromosome1:31515000-31520000	1	31515000	31520000	(autumnalis:0.0114706969,(lecontei_pacbio:0.0032841277,pinetum:0.0044081430)79.7/75:0.0005647132,((((((abbotii:0.0049067456,dubiosus:0.0014032715)71.3/29:0.0003099340,nigroscutum:0.0004252542)79.4/26:0.0003815053,((knereri:0.0029505590,(virginianus:0.0006758251,warreni:0.0016434986)87.3/72:0.0005569587)6.2/45:0.0006771937,(merkeli:0.0000009830,rugifrons:0.0000025108)0/47:0.0002906234)83.7/60:0.0005812507)93.6/44:0.0009379886,((fabricii:0.0031050584,taedae:0.0017922473)66.5/35:0.0002943960,(maurus:0.0014820806,pratti:0.0008381886)97.3/98:0.0016920299)71.2/28:0.0002623057)98.8/100:0.0024465049,(((excitans:0.0000009830,pinusrigidae:0.0000009830)93.3/100:0.0011514383,swainei:0.0009024734)98.3/100:0.0024018609,hetricki:0.0037877058)98.7/100:0.0024217755)76.7/83:0.0006655901,compar:0.0028527446)85.1/74:0.0006055881);	18	75	5000	75.7118	0.00397581	0	0.239	4.49
Chromosome1:31520000-31525000	1	31520000	31525000	(autumnalis:0.0139076875,((lecontei_pacbio:0.0027955734,pinetum:0.0023393448)95.4/97:0.0019196719,(((abbotii:0.0035738100,(fabricii:0.0018746384,nigroscutum:0.0006086042)94/99:0.0018696348)91.1/52:0.0011690994,((dubiosus:0.0025072999,((maurus:0.0007190642,pratti:0.0004458704)96.4/96:0.0023263936,taedae:0.0002309049)74.5/48:0.0004000529)91.9/46:0.0015094209,(((knereri:0.0052748864,warreni:0.0021255518)13.4/47:0.0009639179,(merkeli:0.0002173425,virginianus:0.0000009839)78.9/68:0.0006699919)76.9/64:0.0016795372,rugifrons:0.0007451890)82.6/32:0.0006753159)70.4/39:0.0010813453)96.3/97:0.0018104661,((excitans:0.0002032347,(pinusrigidae:0.0015111872,swainei:0.0028782989)83.8/91:0.0006198142)93.1/97:0.0016520184,hetricki:0.0032666025)91/95:0.0011316960)74.4/64:0.0003324483)71.8/49:0.0002588278,compar:0.0031266845);	16	77	5000	80.9353	0.00347979	0	0.236	4.49
Chromosome1:31525000-31530000	1	31525000	31530000	(autumnalis:0.0136258980,((lecontei_pacbio:0.0033454002,pinetum:0.0032435233)92.9/96:0.0012851666,(((((abbotii:0.0011422559,fabricii:0.0026411537)94.2/94:0.0013566673,(dubiosus:0.0009597957,nigroscutum:0.0012915110)93.9/94:0.0013759769)61.4/51:0.0003299833,(((knereri:0.0034249964,(merkeli:0.0000009993,virginianus:0.0008450062)84.1/94:0.0007753599)80.6/89:0.0009080042,warreni:0.0008388544)0/37:0.0000009993,rugifrons:0.0005010540)92.7/63:0.0012449810)86.5/45:0.0007554978,((maurus:0.0029883683,taedae:0.0014023265)77.9/85:0.0007205891,pratti:0.0009559581)60.4/74:0.0004807675)66.2/32:0.0002105941,((excitans:0.0010372379,(pinusrigidae:0.0013744819,swainei:0.0029238367)39.1/73:0.0011576227)97.8/100:0.0023310676,hetricki:0.0038242059)98.7/100:0.0025605581)81.9/60:0.0008279403)83.1/86:0.0006330565,compar:0.0026196938);	8	71	5000	75.9647	0.00383334	0	0.251	4.49
Chromosome1:31530000-31535000	1	31530000	31535000	(autumnalis:0.0126478974,(((lecontei_pacbio:0.0045863071,pinetum:0.0038433615)96.2/99:0.0013222551,(((excitans:0.0018138648,pinusrigidae:0.0003600745)77.5/90:0.0006610334,swainei:0.0019212755)18.8/67:0.0006443175,hetricki:0.0014066828)97.6/100:0.0018228974)73.7/74:0.0002394848,((((((abbotii:0.0017302915,fabricii:0.0029486120)84.5/67:0.0005977591,nigroscutum:0.0004371358)90.9/70:0.0011299517,(rugifrons:0.0000020913,warreni:0.0019898332)97/93:0.0018996113)89.5/53:0.0009718974,(dubiosus:0.0042151858,pratti:0.0040709406)80.9/23:0.0005825263)86.4/38:0.0007759250,(knereri:0.0072202879,(merkeli:0.0000009996,virginianus:0.0000009996)94.3/100:0.0020492483)6.6/50:0.0014298135)89.1/57:0.0017423057,(maurus:0.0055835434,taedae:0.0024490393)82.4/65:0.0014019548)86.7/88:0.0012845972)20.4/79:0.0001441068,compar:0.0038902941);	16	85	5000	74.8529	0.00399723	0	0.221	4.49
Chromosome1:31535000-31540000	1	31535000	31540000	(autumnalis:0.0095924817,(((lecontei_pacbio:0.0033855316,pinetum:0.0043067187)88.5/95:0.0011139157,compar:0.0048870242)88.8/63:0.0008486922,(((excitans:0.0003002823,pinusrigidae:0.0002318061)78.8/95:0.0005156035,swainei:0.0002038261)95.8/99:0.0020076523,hetricki:0.0019793581)98.6/100:0.0025114698)74.6/50:0.0002761517,(((((((abbotii:0.0030068784,fabricii:0.0027019128)89.8/93:0.0014511525,dubiosus:0.0022798508)77.1/49:0.0003465916,nigroscutum:0.0023066970)86.6/50:0.0010787978,rugifrons:0.0023408577)93.6/83:0.0017329609,warreni:0.0013749457)18.4/39:0.0005480298,(knereri:0.0040616881,(merkeli:0.0000009957,virginianus:0.0000009957)82.2/88:0.0005573011)94.7/97:0.0018329295)95.2/91:0.0022270405,((maurus:0.0011431537,pratti:0.0010252126)77.9/67:0.0012378161,taedae:0.0020142974)92.2/81:0.0012514410)80.8/50:0.0007794678);	8	79	5000	83.1529	0.00357641	0	0.21	4.49
Chromosome1:31540000-31545000	1	31540000	31545000	(autumnalis:0.0132089080,((lecontei_pacbio:0.0074897911,pinetum:0.0029071418)97.9/100:0.0027251936,compar:0.0049218183)73.7/67:0.0004113783,((((((abbotii:0.0026368025,fabricii:0.0030837649)90.9/96:0.0013677655,nigroscutum:0.0064155122)8/54:0.0009777026,((maurus:0.0014051230,pratti:0.0015363892)94.8/99:0.0016768182,taedae:0.0013036511)95.9/99:0.0019342890)92.1/53:0.0015095070,(dubiosus:0.0055629821,knereri:0.0065547815)76/35:0.0006185808)70.3/48:0.0007685335,((merkeli:0.0000009983,virginianus:0.0000020164)29.4/67:0.0016610611,(rugifrons:0.0017123619,warreni:0.0017076037)84/89:0.0010877336)92.8/69:0.0013424410)78.7/80:0.0005876345,(((excitans:0.0002471020,pinusrigidae:0.0005902785)90.6/96:0.0012757333,swainei:0.0016318520)99.9/100:0.0042098272,hetricki:0.0042565388)96.4/89:0.0020686212)86.3/74:0.0008155819);	10	116	5000	79.8647	0.0060387	0	0.241	4.5
Chromosome1:31545000-31550000	1	31545000	31550000	(autumnalis:0.0128557651,(((lecontei_pacbio:0.0066189413,pinetum:0.0030439023)96.7/98:0.0024362736,((((abbotii:0.0014120514,fabricii:0.0030375431)96.2/92:0.0019021686,((maurus:0.0015330804,pratti:0.0025277801)71.4/82:0.0013251578,taedae:0.0035371117)70.1/69:0.0010842982)26.1/41:0.0003947944,(((dubiosus:0.0007846770,nigroscutum:0.0036632472)84.1/70:0.0008115666,warreni:0.0025127028)75.1/37:0.0002481834,rugifrons:0.0009739945)77.6/44:0.0003719226)86/61:0.0008831971,(knereri:0.0042384622,(merkeli:0.0000009978,virginianus:0.0011298566)28/36:0.0003221419)96.1/88:0.0017797185)92.7/93:0.0016445488)77.9/84:0.0005562009,(((excitans:0.0000009978,pinusrigidae:0.0009032019)82.7/88:0.0007385659,swainei:0.0009909614)98.7/100:0.0023390755,hetricki:0.0030029142)95.6/99:0.0014584186)93.4/94:0.0014687773,compar:0.0046786902);	12	94	5000	79.3176	0.00482929	1	0.227	4.5
Chromosome1:31550000-31555000	1	31550000	31555000	(autumnalis:0.0162803813,(lecontei_pacbio:0.0035025067,pinetum:0.0030761193)98.1/100:0.0022305808,((((abbotii:0.0030138593,fabricii:0.0046459790)81.4/67:0.0009915039,(((((knereri:0.0047895211,virginianus:0.0002672995)77.8/93:0.0004861585,merkeli:0.0000025041)92.5/89:0.0020170143,rugifrons:0.0029172950)65.2/65:0.0014451429,warreni:0.0031368704)77.4/55:0.0006153833,((maurus:0.0027401905,taedae:0.0027172754)5.9/40:0.0006120918,pratti:0.0005246094)92.7/72:0.0014315314)52.8/44:0.0012344661)40.7/45:0.0011366770,(dubiosus:0.0013556777,nigroscutum:0.0002550752)93.9/97:0.0025494950)91/92:0.0014163236,(compar:0.0050315254,(((excitans:0.0010895254,pinusrigidae:0.0022544567)89.8/98:0.0010644270,swainei:0.0003156038)89.1/93:0.0013164289,hetricki:0.0057906988)97.3/97:0.0021697426)56.7/53:0.0001599073)76.5/67:0.0008656471);	14	93	5000	75.2235	0.003803	0	0.217	4.5
Chromosome1:31555000-31560000	1	31555000	31560000	(autumnalis:0.0089622237,((lecontei_pacbio:0.0049138536,pinetum:0.0032070955)96.6/100:0.0024393446,compar:0.0060210643)32.3/62:0.0008681360,((((((abbotii:0.0009033885,fabricii:0.0024613876)0/68:0.0000020224,nigroscutum:0.0023800680)79.9/50:0.0006485692,((maurus:0.0011169788,pratti:0.0010785232)79.8/81:0.0007449220,taedae:0.0000009673)75.9/86:0.0005204916)73.5/40:0.0004255059,merkeli:0.0007745744)73.7/23:0.0002519160,(((dubiosus:0.0046367836,(knereri:0.0032553185,virginianus:0.0015174468)73.6/87:0.0002634520)74.4/80:0.0004720176,rugifrons:0.0013825660)37.6/71:0.0005545592,warreni:0.0019005585)32.9/64:0.0003521996)99.3/98:0.0020816897,(((excitans:0.0004930114,pinusrigidae:0.0004804727)94/99:0.0012108999,swainei:0.0009884124)85/91:0.0008858362,hetricki:0.0029748455)92.9/98:0.0011351092)86.8/95:0.0009758707);	14	77	5000	69.8941	0.00404599	0	0.238	4.5
Chromosome1:31560000-31565000	1	31560000	31565000	(autumnalis:0.0126569477,(lecontei_pacbio:0.0039691662,pinetum:0.0068481380)96.9/97:0.0017895990,(((((abbotii:0.0038676282,((fabricii:0.0021141406,nigroscutum:0.0009097769)83.8/76:0.0007372875,(rugifrons:0.0022166368,warreni:0.0023788109)79.2/59:0.0008836255)74.7/46:0.0005465665)85.7/55:0.0009696411,((knereri:0.0039744317,(merkeli:0.0000009871,virginianus:0.0000009871)95.1/100:0.0018448064)98.6/98:0.0020167280,((maurus:0.0020641137,pratti:0.0000009871)87.9/96:0.0008502256,taedae:0.0007888068)94.6/92:0.0016697507)35.6/29:0.0004705630)70.9/52:0.0010159341,dubiosus:0.0021486071)99.2/97:0.0031652123,compar:0.0046922942)18.9/47:0.0007264791,(((excitans:0.0011590853,pinusrigidae:0.0013840792)92.8/97:0.0015464014,swainei:0.0020006125)81/78:0.0019730613,hetricki:0.0040963989)100/100:0.0050935407)57.8/53:0.0010676435);	14	112	5000	79.5706	0.00635676	0	0.248	4.5
Chromosome1:31565000-31570000	1	31565000	31570000	(autumnalis:0.0130888861,(((lecontei_pacbio:0.0044741258,pinetum:0.0017663939)93.4/99:0.0014258603,compar:0.0052826738)94.2/97:0.0013367536,((excitans:0.0016190651,(pinusrigidae:0.0009487673,swainei:0.0029947019)21.4/55:0.0011783970)91.2/89:0.0024610148,hetricki:0.0030838945)69.3/52:0.0003073950)65.5/56:0.0004510149,(((((abbotii:0.0025748607,nigroscutum:0.0017885306)71.8/71:0.0004856234,fabricii:0.0019890393)89.3/73:0.0016048893,(maurus:0.0000397001,pratti:0.0022452057)98.5/100:0.0038955717)82.7/70:0.0008505965,(((dubiosus:0.0038823560,rugifrons:0.0012300922)28.7/75:0.0006455896,(knereri:0.0041036244,(merkeli:0.0006850962,virginianus:0.0023542845)11.4/69:0.0010234271)93.8/82:0.0020676005)74.1/66:0.0004561685,warreni:0.0020959985)89.3/68:0.0009866427)61.7/44:0.0006800082,taedae:0.0032632448)97.1/99:0.0028460029);	18	83	5000	72.5529	0.00465057	0	0.211	4.5
Chromosome1:31570000-31575000	1	31570000	31575000	(autumnalis:0.0150364303,(lecontei_pacbio:0.0041010259,pinetum:0.0038040325)92.1/94:0.0019771102,(((((abbotii:0.0021061086,fabricii:0.0024514903)97.5/100:0.0022168482,(((excitans:0.0003238341,pinusrigidae:0.0000009976)91.3/99:0.0010944566,swainei:0.0010641336)99.1/100:0.0029433824,hetricki:0.0007026294)82.4/87:0.0014772391)94.5/83:0.0015259502,(((maurus:0.0021812525,pratti:0.0007460707)29.7/68:0.0006316633,taedae:0.0033645566)84/82:0.0007671557,(rugifrons:0.0037578655,warreni:0.0022190698)95.2/85:0.0019013682)69.1/33:0.0005141952)83.4/25:0.0007813113,((dubiosus:0.0022264538,nigroscutum:0.0020363436)85.2/73:0.0010242850,(knereri:0.0049172224,(merkeli:0.0000009976,virginianus:0.0009644364)90.4/98:0.0045349765)97.2/97:0.0027455031)87.2/50:0.0010275943)89.1/77:0.0013717334,compar:0.0047339507)12.9/64:0.0010465502);	10	99	5000	81.1941	0.00500456	0	0.209	4.5
Chromosome1:31575000-31580000	1	31575000	31580000	(autumnalis:0.0113760372,(((lecontei_pacbio:0.0057970508,pinetum:0.0022565525)99.4/100:0.0028126746,((abbotii:0.0065870542,fabricii:0.0018307598)90.7/66:0.0016126725,(((((dubiosus:0.0031731294,maurus:0.0008201768)83.5/81:0.0007828586,pratti:0.0013873937)91.1/63:0.0009458130,((knereri:0.0046735053,(merkeli:0.0002165579,virginianus:0.0008522030)85.1/96:0.0017732189)90.8/95:0.0011544042,(rugifrons:0.0026299448,warreni:0.0023028745)91.8/95:0.0012163017)89.6/93:0.0010714730)75.5/42:0.0004220190,taedae:0.0017148531)87.3/53:0.0009084230,nigroscutum:0.0023538959)75.7/40:0.0002531022)78.6/70:0.0004861162)76.9/72:0.0004972530,(((excitans:0.0010686241,hetricki:0.0034030785)74.4/69:0.0007186042,swainei:0.0014027976)30.3/52:0.0005508826,pinusrigidae:0.0009724317)96.1/98:0.0014594681)0/17:0.0000021112,compar:0.0011322399);	18	83	5000	77.4588	0.00370147	0	0.218	4.51
Chromosome1:31580000-31585000	1	31580000	31585000	(autumnalis:0.0128536666,((lecontei_pacbio:0.0060158127,pinetum:0.0036939139)92.5/94:0.0022090995,compar:0.0038971808)86.8/82:0.0009616327,(((((abbotii:0.0005702426,fabricii:0.0017372978)79.9/61:0.0008083873,(knereri:0.0072174157,(rugifrons:0.0009109612,warreni:0.0029333452)88.1/97:0.0008541614)96.3/93:0.0018623134)87.5/54:0.0007471929,(dubiosus:0.0019639960,((maurus:0.0018441805,pratti:0.0010034382)42.2/77:0.0011012981,taedae:0.0037528004)75.4/55:0.0007042527)80.3/46:0.0005676526)84/36:0.0006469264,((merkeli:0.0000010742,virginianus:0.0009895263)96.2/100:0.0030266592,nigroscutum:0.0013115644)97.8/85:0.0020189598)100/100:0.0035657180,((excitans:0.0007649022,(pinusrigidae:0.0004572802,swainei:0.0008536640)80/93:0.0007386910)77.7/87:0.0011223770,hetricki:0.0022291052)97/98:0.0015489895)46.9/53:0.0003246561);	12	105	5000	82.8588	0.00493232	0	0.222	4.51
Chromosome1:31585000-31590000	1	31585000	31590000	(autumnalis:0.0138419215,(((lecontei_pacbio:0.0052948154,pinetum:0.0051880497)99.7/100:0.0046113319,(compar:0.0053474229,(((fabricii:0.0023066658,nigroscutum:0.0034336827)91.1/70:0.0018729553,(rugifrons:0.0023182415,warreni:0.0083232754)44.9/71:0.0011577536)91.1/26:0.0013371434,((((knereri:0.0062097992,virginianus:0.0046446696)75/95:0.0004976607,merkeli:0.0013290381)93.4/97:0.0019210636,(pratti:0.0011866403,taedae:0.0041624681)89.7/59:0.0008544643)80.8/47:0.0005396396,maurus:0.0033896432)83.1/30:0.0006839647)73.6/15:0.0003514043)93.5/31:0.0011017751)92.4/36:0.0015083118,(abbotii:0.0075155612,dubiosus:0.0053768177)84.9/64:0.0023459559)0/28:0.0000852536,(((excitans:0.0025041135,swainei:0.0022029565)78.2/83:0.0005605420,pinusrigidae:0.0003126959)56/80:0.0010185810,hetricki:0.0023858518)99.5/100:0.0041958357);	24	126	5000	78.0529	0.00589181	1	0.198	4.51
Chromosome1:31590000-31595000	1	31590000	31595000	(autumnalis:0.0124786977,((lecontei_pacbio:0.0056027404,pinetum:0.0016400552)84.1/88:0.0007176913,compar:0.0018440913)27/77:0.0004720675,((((abbotii:0.0012193627,nigroscutum:0.0024857006)75.3/93:0.0002399777,fabricii:0.0006323926)87/92:0.0009330609,((excitans:0.0005106415,(hetricki:0.0025965950,(pinusrigidae:0.0004136191,swainei:0.0004098907)88.3/94:0.0006319419)16.6/42:0.0008795454)97.4/99:0.0026536640,(pratti:0.0009236682,taedae:0.0003265329)91.6/94:0.0017226774)75.1/49:0.0016915211)83.4/56:0.0008195768,((((dubiosus:0.0018107579,maurus:0.0015872555)63.9/58:0.0006004440,rugifrons:0.0019181876)73.8/36:0.0005760479,warreni:0.0007804957)30.7/41:0.0005695571,(knereri:0.0016817580,(merkeli:0.0000009975,virginianus:0.0000009975)0/81:0.0003784050)99.6/99:0.0027891669)88.2/85:0.0007700663)84/56:0.0010544420);	22	67	5000	68.5882	0.00319511	0	0.225	4.51
Chromosome1:31595000-31600000	1	31595000	31600000	(autumnalis:0.0083978184,((lecontei_pacbio:0.0027529499,pinetum:0.0027401364)93.5/95:0.0014454172,(((((abbotii:0.0046015750,((((knereri:0.0014356117,(merkeli:0.0000009987,virginianus:0.0000009987)43.3/69:0.0011978785)99.9/100:0.0034625955,pratti:0.0019647403)31.6/52:0.0007037479,(maurus:0.0029242005,taedae:0.0000009987)74.3/51:0.0002500003)83.5/48:0.0005787230,nigroscutum:0.0032959729)78.8/61:0.0005809101)30.1/35:0.0005702569,fabricii:0.0026197909)81.3/66:0.0007641210,warreni:0.0038155164)27.9/56:0.0008252734,(dubiosus:0.0029461763,rugifrons:0.0018486691)95.6/88:0.0017634340)75.3/87:0.0007689537,(((excitans:0.0000025519,pinusrigidae:0.0008059147)60.3/71:0.0009514561,swainei:0.0014917664)97.9/100:0.0018115112,hetricki:0.0015649983)99.8/100:0.0038580194)0/46:0.0000020806)85.6/70:0.0008350760,compar:0.0019153811);	18	87	5000	68.1588	0.00457702	0	0.199	4.51
Chromosome1:31600000-31605000	1	31600000	31605000	(autumnalis:0.0087035545,((((lecontei_pacbio:0.0024531866,pinetum:0.0008031306)98.1/100:0.0014217592,((((dubiosus:0.0000010000,rugifrons:0.0000010000)49/92:0.0006553244,warreni:0.0001990814)76.7/85:0.0003161174,(merkeli:0.0000010000,virginianus:0.0000010000)98.5/100:0.0034839916)74.8/78:0.0005976488,knereri:0.0030150296)87/77:0.0006505240)82.5/65:0.0003950443,((abbotii:0.0026879053,(fabricii:0.0020837473,nigroscutum:0.0013509299)4.4/40:0.0002363086)80.4/69:0.0009387199,((maurus:0.0006566813,pratti:0.0003993623)0/66:0.0000020573,taedae:0.0000010000)96.5/100:0.0015853825)93.4/85:0.0011792830)0/55:0.0000020152,(((excitans:0.0000010000,pinusrigidae:0.0000010000)85.6/97:0.0006048590,swainei:0.0006041930)72/86:0.0001887848,hetricki:0.0012203197)99.9/100:0.0024486436)73.2/79:0.0001957078,compar:0.0014279818);	20	53	5000	68.9412	0.00379658	0	0.201	4.51
Chromosome1:31605000-31610000	1	31605000	31610000	(autumnalis:0.0082106352,((lecontei_pacbio:0.0043450353,pinetum:0.0029175723)72.9/65:0.0001586592,(((abbotii:0.0018559483,((((dubiosus:0.0008534979,rugifrons:0.0002013140)95.1/96:0.0011904073,warreni:0.0032509667)89.6/44:0.0005928729,((knereri:0.0012128481,(merkeli:0.0000010000,virginianus:0.0000010000)0/25:0.0005976321)99.6/49:0.0022565791,((maurus:0.0001985761,pratti:0.0000010000)83.2/98:0.0002802886,taedae:0.0000010000)94.6/99:0.0011030557)88.1/36:0.0003971237)90.1/35:0.0007741822,nigroscutum:0.0014221379)85.9/52:0.0007300628)88.8/43:0.0006942298,fabricii:0.0033038816)93.2/73:0.0009866300,compar:0.0024869334)75/53:0.0001739916)85.7/72:0.0005419459,((excitans:0.0002000274,(pinusrigidae:0.0004013524,swainei:0.0002011780)0/75:0.0000010000)88.6/92:0.0012302167,hetricki:0.0011934774)99.8/100:0.0031346005);	18	65	5000	78.2471	0.00519169	1	0.179	4.51
Chromosome1:31610000-31615000	1	31610000	31615000	(autumnalis:0.0097559049,(lecontei_pacbio:0.0034245170,pinetum:0.0030441365)97.3/100:0.0017752152,((((((abbotii:0.0010199197,(dubiosus:0.0012535009,warreni:0.0028614032)0/68:0.0000010000)95.2/71:0.0014056462,((fabricii:0.0026641420,(nigroscutum:0.0010300185,rugifrons:0.0018369756)0/55:0.0001992797)0/13:0.0000011990,taedae:0.0008191277)88/10:0.0004043082)92.2/54:0.0006139187,(knereri:0.0028460211,(merkeli:0.0002524944,virginianus:0.0000010000)81.8/85:0.0007428169)99.5/96:0.0018136056)75.9/45:0.0003870667,(maurus:0.0008199905,pratti:0.0010175941)96.2/85:0.0010382835)100/100:0.0035119622,(((excitans:0.0000010000,pinusrigidae:0.0014148122)0/90:0.0000010000,swainei:0.0004066231)99.1/100:0.0020480429,hetricki:0.0008058968)100/100:0.0046404097)76.9/76:0.0003769107,compar:0.0040250443)89.8/89:0.0009202568);	16	98	5000	70.1118	0.00691217	0	0.173	4.51
Chromosome1:31615000-31620000	1	31615000	31620000	(autumnalis:0.0372796801,((((lecontei_pacbio:0.0064173267,pinetum:0.0030281292)99.5/100:0.0033104311,(((abbotii:0.0024500635,((dubiosus:0.0061120483,warreni:0.0078616466)75.1/72:0.0004254008,fabricii:0.0034124353)40.7/49:0.0029706901)89.2/76:0.0010875950,(nigroscutum:0.0030236797,(rugifrons:0.0040578385,virginianus:0.0026304064)88.2/89:0.0008340357)99.9/100:0.0039562405)56.4/23:0.0005876316,((knereri:0.0051503309,maurus:0.0018150338)71.8/53:0.0003590982,(pratti:0.0033421068,taedae:0.0030487201)99.2/98:0.0043448076)94.7/59:0.0014148055)84.8/66:0.0008279784)99.9/100:0.0043392671,merkeli:0.0042497792)85.1/96:0.0017365325,(((excitans:0.0048798279,swainei:0.0026439407)0/62:0.0000025016,pinusrigidae:0.0017588925)100/100:0.0110967809,hetricki:0.0064177440)99.3/99:0.0058293078)99.3/100:0.0053802968,compar:0.0078397384);	28	193	5000	81.3588	0.011221	0	0.179	4.51
Chromosome1:31640000-31645000	1	31640000	31645000	(autumnalis:0.0108122941,((((((lecontei_pacbio:0.0020083945,pinetum:0.0003968944)97.3/100:0.0012007672,((((abbotii:0.0000010000,fabricii:0.0000010000)92.8/98:0.0007969750,rugifrons:0.0005978160)0/58:0.0001968182,merkeli:0.0000010000)0/49:0.0000010000,virginianus:0.0000010000)0/30:0.0000010000)0/21:0.0000010000,((knereri:0.0030670873,nigroscutum:0.0034363623)33.5/62:0.0003746328,warreni:0.0025909928)75.6/61:0.0002202763)77.4/65:0.0001963886,dubiosus:0.0020065278)94.5/97:0.0008050033,((maurus:0.0000010000,taedae:0.0003984679)77.3/87:0.0001989603,pratti:0.0018028959)74.7/65:0.0001923525)99.4/100:0.0027543526,(((excitans:0.0000010000,pinusrigidae:0.0009980728)0/77:0.0000010000,swainei:0.0004008182)100/100:0.0074987801,hetricki:0.0031753188)20.8/55:0.0020134552)88.2/72:0.0013293106,compar:0.0043950106);	22	82	5000	54.7941	0.0068803	2	0.182	4.55
Chromosome1:31645000-31650000	1	31645000	31650000	(autumnalis:0.0122816190,((lecontei_pacbio:0.0056795096,pinetum:0.0044755452)98.9/100:0.0032816624,((((((abbotii:0.0006398464,(fabricii:0.0017340709,(merkeli:0.0000010021,virginianus:0.0000010021)92.7/98:0.0020950056)69.5/83:0.0001614714)94.1/89:0.0011522824,(maurus:0.0006661349,taedae:0.0003775917)99.2/91:0.0027156752)87.5/27:0.0007597660,(((knereri:0.0045172946,nigroscutum:0.0023688923)51.3/74:0.0008559001,rugifrons:0.0031301046)80.6/34:0.0005696931,pratti:0.0012425845)84.6/20:0.0004238331)80.6/13:0.0005350578,warreni:0.0038789504)93.4/60:0.0013216296,dubiosus:0.0052591248)21.5/57:0.0012331239,(((excitans:0.0000010021,pinusrigidae:0.0000010021)0/86:0.0006075272,swainei:0.0020658292)91.6/96:0.0009812351,hetricki:0.0011442087)100/100:0.0082630604)83.7/90:0.0007088140)83.9/88:0.0007529322,compar:0.0049311758);	20	102	5000	77.2412	0.00618551	0	0.172	4.55
Chromosome1:31650000-31655000	1	31650000	31655000	(autumnalis:0.0131342267,((lecontei_pacbio:0.0035468426,pinetum:0.0015737624)99.9/100:0.0036559420,((((abbotii:0.0053988629,fabricii:0.0048024632)94.4/76:0.0021321953,((dubiosus:0.0003063952,rugifrons:0.0025202129)95.2/98:0.0022081072,(((knereri:0.0022503203,(merkeli:0.0000010000,virginianus:0.0000029872)41.7/89:0.0008408433)100/100:0.0042531882,warreni:0.0031202689)91.5/93:0.0010054249,nigroscutum:0.0017076120)47/38:0.0006279613)83.9/44:0.0007795607)32.4/63:0.0013170842,(maurus:0.0029481729,(pratti:0.0014874493,taedae:0.0016065210)94.6/99:0.0019415223)99.7/99:0.0039474843)98.1/76:0.0023320712,compar:0.0072899183)80.5/63:0.0006294344)21.3/48:0.0006395818,((excitans:0.0012498437,(pinusrigidae:0.0010419680,swainei:0.0032499647)38.7/74:0.0005834784)97.5/100:0.0023018022,hetricki:0.0036962481)100/100:0.0090022343);	16	168	5000	77.4353	0.00787188	0	0.184	4.55
Chromosome1:31655000-31660000	1	31655000	31660000	(autumnalis:0.0116910426,(lecontei_pacbio:0.0043849201,pinetum:0.0038787009)99/100:0.0031132727,(((((abbotii:0.0036988900,fabricii:0.0038563269)99/93:0.0021569840,((maurus:0.0009423804,pratti:0.0012020750)90.9/91:0.0015836393,taedae:0.0018034229)99.3/100:0.0027014527)82.4/79:0.0008137819,((((dubiosus:0.0018723441,warreni:0.0022169018)95.2/96:0.0012017250,(knereri:0.0029208383,(rugifrons:0.0005909240,virginianus:0.0017861597)22.3/33:0.0005666128)74.4/47:0.0002741124)96.2/88:0.0016459424,nigroscutum:0.0011524315)86.8/59:0.0006383323,merkeli:0.0000009663)75.5/68:0.0010675523)94.8/95:0.0021602901,(((excitans:0.0006378015,pinusrigidae:0.0005041495)98.1/100:0.0018407791,swainei:0.0003975567)89.6/96:0.0008224506,hetricki:0.0026288459)99.6/100:0.0033914193)94.9/62:0.0014056752,compar:0.0061033398)78.9/50:0.0004057487);	16	111	5000	86.8765	0.00661776	1	0.172	4.55
Chromosome1:31660000-31665000	1	31660000	31665000	(autumnalis:0.0096804442,((lecontei_pacbio:0.0037511117,pinetum:0.0040148894)96.1/96:0.0019820763,compar:0.0041825707)98.7/99:0.0023408382,((((abbotii:0.0025589095,fabricii:0.0012058360)0/35:0.0000023140,nigroscutum:0.0010117107)92.5/77:0.0017698555,((dubiosus:0.0032856387,((merkeli:0.0000010000,virginianus:0.0000020633)85.5/96:0.0005783558,rugifrons:0.0002175486)98.9/99:0.0024444332)79.4/52:0.0005492424,(knereri:0.0008043522,warreni:0.0009296508)89.3/78:0.0010222520)99.7/99:0.0032973147)97.9/76:0.0020845139,((((excitans:0.0009925962,swainei:0.0000010000)0/73:0.0000025563,pinusrigidae:0.0000010000)0/85:0.0003812265,hetricki:0.0024117059)99.9/100:0.0029618075,((maurus:0.0000010000,taedae:0.0003995882)0/73:0.0000010000,pratti:0.0000010000)99.8/100:0.0042380000)90.6/60:0.0023813596)40.7/49:0.0006253491);	16	109	5000	68.7647	0.00563047	2	0.162	4.55
Chromosome1:31665000-31670000	1	31665000	31670000	(autumnalis:0.0083082016,(lecontei_pacbio:0.0029371490,pinetum:0.0020205896)99.9/100:0.0037769638,((((abbotii:0.0032524737,(dubiosus:0.0022126262,((fabricii:0.0000020842,nigroscutum:0.0015833470)78.9/69:0.0002252350,pratti:0.0004010325)75.6/68:0.0001991639)73.6/64:0.0001865022)94.3/98:0.0010220012,((knereri:0.0006002475,rugifrons:0.0008028010)82.9/92:0.0007416200,((merkeli:0.0000010000,virginianus:0.0000010000)90.1/35:0.0010869896,warreni:0.0009360960)76.2/37:0.0011791417)37.2/38:0.0007042384)81.1/82:0.0007225028,((((excitans:0.0002969593,pinusrigidae:0.0000022360)60.4/63:0.0002903089,swainei:0.0000010000)75.4/84:0.0002925458,hetricki:0.0009183200)34.2/64:0.0003703952,(maurus:0.0006851291,taedae:0.0013191129)77.5/86:0.0006604584)92.4/95:0.0009536559)75.2/83:0.0002217138,compar:0.0028847161)92.1/95:0.0010525250);	20	59	5000	76.2941	0.0045204	1	0.178	4.55
Chromosome1:31670000-31675000	1	31670000	31675000	(autumnalis:0.0087223067,((lecontei_pacbio:0.0018051416,pinetum:0.0006047682)99.3/100:0.0018071270,((((((abbotii:0.0018050623,virginianus:0.0008020398)0/32:0.0000010000,((dubiosus:0.0014030192,fabricii:0.0010047778)0/64:0.0001986945,nigroscutum:0.0000010000)0/42:0.0000010000)43.5/47:0.0002000275,(maurus:0.0008031167,pratti:0.0010063478)89/80:0.0004001101)0/39:0.0000010000,taedae:0.0014026251)0/41:0.0000010000,merkeli:0.0000010000)0/60:0.0001989603,((knereri:0.0012028679,warreni:0.0002000275)0/77:0.0000010000,rugifrons:0.0012089480)97.9/100:0.0010017839)99.9/100:0.0024112071)71.9/74:0.0001985193,(compar:0.0028617491,(((excitans:0.0000010000,swainei:0.0000010000)75/82:0.0005130380,pinusrigidae:0.0000010000)94.6/98:0.0017885378,hetricki:0.0009997376)99.6/100:0.0020608577)93.2/96:0.0008617792);	24	61	5000	50.8176	0.00479263	1	0.161	4.55
Chromosome1:31675000-31680000	1	31675000	31680000	(autumnalis:0.0081713116,(lecontei_pacbio:0.0010009778,pinetum:0.0016090329)98.1/100:0.0016189612,((((((((abbotii:0.0024116836,fabricii:0.0000010000)0/46:0.0000010000,nigroscutum:0.0000010000)79.6/55:0.0002001406,taedae:0.0010022272)70.8/51:0.0001411457,(maurus:0.0006012667,pratti:0.0006001607)97.8/100:0.0010604631)77/60:0.0004019209,dubiosus:0.0027594357)76.1/42:0.0002558239,(merkeli:0.0000010000,virginianus:0.0000010000)92.1/98:0.0012014481)82.5/80:0.0003977037,(knereri:0.0016090329,(rugifrons:0.0005996664,warreni:0.0008022532)98.8/100:0.0018102373)97.7/100:0.0012050753)99/100:0.0016061450,(compar:0.0024135338,(((excitans:0.0000010000,swainei:0.0000010000)0/80:0.0000010000,pinusrigidae:0.0000010000)83.8/92:0.0006012667,hetricki:0.0004312198)99.8/100:0.0021757514)0/62:0.0000010000)93.6/97:0.0009901021);	18	56	5000	73.3353	0.00465305	0	0.184	4.58
Chromosome1:31680000-31685000	1	31680000	31685000	(autumnalis:0.0101682424,(lecontei_pacbio:0.0040542298,pinetum:0.0021720767)98.4/100:0.0026806946,((((((abbotii:0.0014626673,(dubiosus:0.0017843143,rugifrons:0.0017220825)99.2/94:0.0012723077)73.6/46:0.0002012865,(fabricii:0.0010533046,nigroscutum:0.0025053710)84.1/50:0.0005497185)26.1/43:0.0002226450,(maurus:0.0029375983,pratti:0.0014962376)95.8/93:0.0016835094)35.1/52:0.0002679325,taedae:0.0018424254)100/100:0.0033447341,(((excitans:0.0003435252,pinusrigidae:0.0008192969)35.2/86:0.0003403766,swainei:0.0013621733)56/73:0.0009713542,hetricki:0.0020383513)100/100:0.0049582265)75.1/54:0.0002441695,(compar:0.0039273866,(knereri:0.0029013666,((merkeli:0.0002185879,virginianus:0.0000009848)98.1/99:0.0030097752,warreni:0.0026915355)13/50:0.0013055679)94.9/91:0.0019742534)89.1/73:0.0007349915)67.9/77:0.0010948647);	22	98	5000	73.0353	0.00546952	2	0.18	4.58
Chromosome1:31685000-31690000	1	31685000	31690000	(autumnalis:0.0113865361,(lecontei_pacbio:0.0022665885,pinetum:0.0023119527)95.3/100:0.0017915389,((((abbotii:0.0011152995,(((dubiosus:0.0016524287,rugifrons:0.0020550218)85.1/51:0.0004682395,((knereri:0.0028309112,(nigroscutum:0.0033076635,warreni:0.0012122210)73.5/56:0.0002310269)0/42:0.0000009699,(merkeli:0.0000009699,virginianus:0.0000009699)77.8/63:0.0002047269)78.1/42:0.0003932393)95.2/73:0.0013884711,fabricii:0.0026198855)84.6/79:0.0009838125)69.8/58:0.0004362606,((maurus:0.0002141303,taedae:0.0015491265)78.7/86:0.0006713310,pratti:0.0014363992)100/100:0.0034959585)80.4/61:0.0005058388,((excitans:0.0005928596,(pinusrigidae:0.0003451294,swainei:0.0000009699)97.9/100:0.0033205591)53.6/73:0.0015286909,hetricki:0.0028451017)97.1/90:0.0020593150)81/55:0.0005719444,compar:0.0043199653)78.9/68:0.0005936185);	18	75	5000	78.0588	0.00398146	1	0.175	4.58
Chromosome1:31690000-31695000	1	31690000	31695000	(autumnalis:0.0058973601,(lecontei_pacbio:0.0028945368,pinetum:0.0031331350)96.1/96:0.0014016564,(((((((((abbotii:0.0000010000,(maurus:0.0017696620,(pratti:0.0008711032,taedae:0.0009525659)0/66:0.0001904098)87.7/93:0.0006696584)0/60:0.0000010000,nigroscutum:0.0016224269)83.2/77:0.0003987721,fabricii:0.0008050097)0/41:0.0000010000,(dubiosus:0.0016150024,rugifrons:0.0000010000)98/95:0.0008011131)0/49:0.0000010000,warreni:0.0004015807)0/40:0.0000024114,merkeli:0.0000010000)0/32:0.0005860535,(knereri:0.0013556252,virginianus:0.0002047622)74.3/62:0.0002744410)96.4/99:0.0014341340,compar:0.0039816694)93/74:0.0010129000,(((excitans:0.0002128361,swainei:0.0000010000)0/76:0.0000010000,pinusrigidae:0.0000010000)100/100:0.0034763901,hetricki:0.0014581303)98.5/98:0.0022470765)0/51:0.0000021903);	24	57	5000	48.6588	0.00399822	0	0.221	4.58
Chromosome1:31695000-31700000	1	31695000	31700000	(autumnalis:0.0105850873,(lecontei_pacbio:0.0040362054,pinetum:0.0035254310)89.1/92:0.0011985060,(((abbotii:0.0014349753,(dubiosus:0.0021323330,fabricii:0.0034408578)78.4/89:0.0004497388)26.3/62:0.0002577348,((maurus:0.0015248973,taedae:0.0022992226)75.5/81:0.0005619070,pratti:0.0000009996)96.7/94:0.0012780475)97/89:0.0020716694,((((compar:0.0033250661,((excitans:0.0002107390,(pinusrigidae:0.0009226158,swainei:0.0005512324)89.9/98:0.0012900963)97/100:0.0022968975,hetricki:0.0042439413)99.5/100:0.0036163313)86.2/46:0.0006272319,warreni:0.0043499020)80.7/29:0.0004209972,nigroscutum:0.0037158398)0/7:0.0000010018,((knereri:0.0041099142,(merkeli:0.0000009996,virginianus:0.0000009996)94.3/99:0.0016050988)91.9/60:0.0010859385,rugifrons:0.0017043807)89.4/54:0.0006682265)94.3/27:0.0012569615)78.7/61:0.0005776593);	22	85	5000	80.2882	0.00398288	0	0.208	4.58
Chromosome1:31700000-31705000	1	31700000	31705000	(autumnalis:0.0100819015,(lecontei_pacbio:0.0031396599,pinetum:0.0007755605)98.2/100:0.0024140015,(((((((abbotii:0.0045629806,((maurus:0.0021952107,pratti:0.0025977774)87/65:0.0012296056,taedae:0.0013284902)73.7/22:0.0002963958)79.5/49:0.0005887945,fabricii:0.0023828043)91.8/54:0.0016048097,(dubiosus:0.0000009966,nigroscutum:0.0002964619)98.3/100:0.0028323869)97.9/75:0.0025442009,merkeli:0.0000009966)77.1/33:0.0002002221,((knereri:0.0032325832,(rugifrons:0.0004770545,warreni:0.0030022596)5.3/59:0.0004072512)0/49:0.0000021638,virginianus:0.0000009966)88/56:0.0009868934)85/38:0.0009686206,(excitans:0.0002491316,(hetricki:0.0023494647,(pinusrigidae:0.0000009966,swainei:0.0003685898)96.6/100:0.0022930217)41.8/69:0.0003507784)96.6/95:0.0016454303)94.2/83:0.0021718650,compar:0.0043206103)83.3/89:0.0006984545);	18	72	5000	76.1353	0.00268744	0	0.215	4.58
Chromosome1:31705000-31710000	1	31705000	31710000	(autumnalis:0.0141884186,((lecontei_pacbio:0.0064030617,(((abbotii:0.0024391761,((fabricii:0.0028521645,nigroscutum:0.0032221960)85/40:0.0005313025,((maurus:0.0018908871,pratti:0.0000021732)76.1/91:0.0007562800,taedae:0.0031025514)93.1/94:0.0011569682)89.2/42:0.0009016651)80.7/34:0.0004748543,(dubiosus:0.0048961634,((knereri:0.0053455265,(merkeli:0.0000013047,virginianus:0.0007249067)92/96:0.0018584386)88.7/87:0.0018034703,(rugifrons:0.0031985419,warreni:0.0026078408)91.3/92:0.0014391155)90.8/94:0.0013788381)90.9/72:0.0011850720)94.1/90:0.0012664105,(((excitans:0.0011659043,pinusrigidae:0.0005111169)77.1/92:0.0005462725,swainei:0.0009077765)98.4/100:0.0025664283,hetricki:0.0029444102)97.8/98:0.0022249129)86.7/80:0.0008723321)42.6/64:0.0006802994,pinetum:0.0044826203)42.2/74:0.0009692637,compar:0.0036977521);	12	95	5000	83.3353	0.00392338	0	0.219	4.58
Chromosome1:31710000-31715000	1	31710000	31715000	(autumnalis:0.0166753201,((lecontei_pacbio:0.0054886129,pinetum:0.0041422664)97.9/99:0.0032391237,compar:0.0036062749)14/58:0.0002991696,(((((abbotii:0.0036966434,nigroscutum:0.0020031574)90.1/91:0.0011402010,fabricii:0.0022915362)98.5/97:0.0022081703,(dubiosus:0.0041994232,(((knereri:0.0041203567,(merkeli:0.0002020081,virginianus:0.0014350979)87/96:0.0019091627)92.6/97:0.0012901939,rugifrons:0.0019837043)38.4/36:0.0003611140,warreni:0.0021892691)35.1/32:0.0002487745)78/50:0.0005401591)83.7/69:0.0008351611,((maurus:0.0008444274,pratti:0.0019449531)91.4/97:0.0015935707,taedae:0.0042884269)89.6/89:0.0015062138)76.2/67:0.0006261765,((excitans:0.0012038918,(pinusrigidae:0.0013063956,swainei:0.0021348646)62.3/79:0.0008955101)84.6/90:0.0012335611,hetricki:0.0022616864)98.1/100:0.0022143220)93.1/95:0.0013086201);	10	96	5000	77.0941	0.00526476	0	0.222	4.58
Chromosome1:31715000-31720000	1	31715000	31720000	(autumnalis:0.0097751911,(((lecontei_pacbio:0.0026101867,pinetum:0.0042372942)95.5/95:0.0023758821,((excitans:0.0001935145,(pinusrigidae:0.0014145759,swainei:0.0009766312)75.3/90:0.0002777379)98.8/100:0.0018144619,hetricki:0.0006264324)84.7/92:0.0008252552)18.7/44:0.0007339420,(((abbotii:0.0017690271,(fabricii:0.0014875487,warreni:0.0036828458)46.9/41:0.0004434553)76.4/58:0.0005825509,nigroscutum:0.0015990497)92.9/85:0.0012521424,((((dubiosus:0.0031333624,(knereri:0.0038708554,virginianus:0.0020337340)53.1/24:0.0015174751)79.7/23:0.0006085977,rugifrons:0.0016715345)0/16:0.0000020042,merkeli:0.0000009987)67.5/62:0.0004637669,((maurus:0.0015717547,pratti:0.0002940789)94.5/98:0.0022002403,taedae:0.0020919322)91.6/82:0.0013051434)95.6/89:0.0013516604)94.6/91:0.0016773827)78.5/84:0.0005196190,compar:0.0040673070);	22	79	5000	73.1941	0.00329023	0	0.231	4.58
Chromosome1:31720000-31725000	1	31720000	31725000	(autumnalis:0.0097718998,((lecontei_pacbio:0.0059509361,pinetum:0.0031361418)85.8/89:0.0022428694,((excitans:0.0000009900,(pinusrigidae:0.0007254975,swainei:0.0016765915)38.5/75:0.0002874309)94.5/98:0.0016485719,hetricki:0.0019918081)95.7/99:0.0023428536)51.5/79:0.0006036004,(((((abbotii:0.0006836167,fabricii:0.0009765017)92.6/97:0.0018970932,nigroscutum:0.0007437461)48.2/55:0.0011160336,(dubiosus:0.0035282036,((knereri:0.0039910008,warreni:0.0021413493)92.1/66:0.0015159793,((merkeli:0.0002266703,virginianus:0.0000009900)72.7/80:0.0003250235,rugifrons:0.0009064140)92.8/86:0.0011925144)40.2/25:0.0002596979)63.4/47:0.0005063809)90.7/86:0.0015259858,compar:0.0054812590)45.4/49:0.0003145435,((maurus:0.0007872162,taedae:0.0009021861)91.1/95:0.0014596044,pratti:0.0010143163)95.3/92:0.0020211729)94.7/92:0.0015040223);	18	75	5000	75.6	0.00325159	0	0.216	4.58
Chromosome1:31725000-31730000	1	31725000	31730000	(autumnalis:0.0076145327,((lecontei_pacbio:0.0031784709,pinetum:0.0043835110)93.8/95:0.0017772839,((((((abbotii:0.0014977875,fabricii:0.0030627138)0/36:0.0000019986,merkeli:0.0002197951)87.3/37:0.0005650796,((knereri:0.0023836089,virginianus:0.0004316538)88.4/82:0.0009159089,(rugifrons:0.0003142941,warreni:0.0005162603)88.6/96:0.0008526106)62/33:0.0004329395)0/18:0.0000021030,dubiosus:0.0027243630)78.6/41:0.0002506153,(((maurus:0.0006347669,pratti:0.0003944957)76.9/87:0.0003861681,nigroscutum:0.0014574312)87.2/79:0.0006875335,taedae:0.0010888816)94.5/85:0.0009933478)76.4/51:0.0003393012,(((excitans:0.0013066408,swainei:0.0020231882)46.9/28:0.0002730533,pinusrigidae:0.0000019732)92.1/74:0.0012069148,hetricki:0.0028083748)85/94:0.0006355864)81.5/91:0.0008089297)47.1/78:0.0009410549,compar:0.0034606162);	18	60	5000	69.7824	0.0024977	0	0.237	4.58
Chromosome1:31730000-31735000	1	31730000	31735000	(autumnalis:0.0120198807,(lecontei_pacbio:0.0044662298,pinetum:0.0034177535)71.8/91:0.0002901306,((((((((abbotii:0.0016238120,nigroscutum:0.0012738640)38.3/64:0.0005628616,fabricii:0.0041049998)81.2/53:0.0006667449,(maurus:0.0015270113,pratti:0.0004341601)92/87:0.0010418755)86.8/32:0.0006817315,(((knereri:0.0019816543,rugifrons:0.0000022013)82.4/88:0.0005877999,(merkeli:0.0004305427,virginianus:0.0000009963)82.9/88:0.0004179192)74.9/84:0.0002444534,warreni:0.0018951614)86.6/57:0.0006466903)13.3/35:0.0002998392,taedae:0.0023883007)44.6/61:0.0004822218,dubiosus:0.0018699758)85.8/88:0.0013867017,compar:0.0038821599)83.7/85:0.0007203006,(((excitans:0.0013369477,swainei:0.0012589654)66.9/78:0.0002378080,pinusrigidae:0.0007422590)88.5/94:0.0009199943,hetricki:0.0026308854)98.8/100:0.0025969983)88.9/94:0.0008954870);	20	64	5000	74.5529	0.00351168	0	0.232	4.58
Chromosome1:31735000-31740000	1	31735000	31740000	(autumnalis:0.0129811813,((lecontei_pacbio:0.0068022115,pinetum:0.0044520754)83.1/92:0.0009269979,compar:0.0050058882)0/46:0.0001598106,((((abbotii:0.0013899172,((((dubiosus:0.0008499407,nigroscutum:0.0009321752)98.4/99:0.0040935827,rugifrons:0.0003777460)68.2/49:0.0006123710,(knereri:0.0041877153,(merkeli:0.0000009878,virginianus:0.0000019964)13.5/80:0.0006796552)89.7/79:0.0012090905)87.9/45:0.0010038630,(fabricii:0.0039075714,warreni:0.0028022424)72.4/44:0.0005578988)78.7/59:0.0004430402)89.2/83:0.0009075170,taedae:0.0011294326)51/62:0.0008589072,(maurus:0.0023209857,pratti:0.0003288685)92.6/78:0.0017146778)76.4/50:0.0004877707,(((excitans:0.0004219702,pinusrigidae:0.0000009878)78.7/91:0.0004869189,swainei:0.0009443426)72.8/79:0.0017685120,hetricki:0.0025944512)99/100:0.0028516870)81.5/61:0.0008872974);	10	77	5000	72.5353	0.00370846	0	0.201	4.58
Chromosome1:31740000-31745000	1	31740000	31745000	(autumnalis:0.0154613278,(lecontei_pacbio:0.0053156505,pinetum:0.0025870834)99.1/100:0.0039059026,((((((((abbotii:0.0028967932,fabricii:0.0032442445)83.2/87:0.0017067124,taedae:0.0043377013)88.3/76:0.0014633657,((excitans:0.0007367092,(pinusrigidae:0.0012413677,swainei:0.0012302723)90.6/90:0.0010807370)77.9/88:0.0007585836,hetricki:0.0048672742)99.3/99:0.0037931301)0/16:0.0000838209,(maurus:0.0038871432,pratti:0.0015240897)93/90:0.0019951333)85.4/35:0.0007901860,((knereri:0.0078410295,(merkeli:0.0003134390,virginianus:0.0011033800)46.7/69:0.0009614129)39.6/39:0.0006454221,warreni:0.0036492435)89.5/55:0.0016530812)72.7/21:0.0005723138,rugifrons:0.0027895387)49/20:0.0007601716,(dubiosus:0.0000025550,nigroscutum:0.0009551127)98.4/99:0.0029485660)77.6/60:0.0008774608,compar:0.0058187867)87.6/76:0.0010459763);	16	94	5000	75.1706	0.00434001	0	0.216	4.58
Chromosome1:31745000-31750000	1	31745000	31750000	(autumnalis:0.0132888588,(lecontei_pacbio:0.0072485472,pinetum:0.0039622351)98.6/100:0.0027409856,(((abbotii:0.0026191907,fabricii:0.0050969409)92.5/85:0.0014009392,(((((dubiosus:0.0032213133,((merkeli:0.0000010253,(rugifrons:0.0010760489,virginianus:0.0020842734)55.1/74:0.0012209275)75.9/67:0.0006331045,warreni:0.0019680021)86.8/51:0.0013390528)65.5/44:0.0006406678,nigroscutum:0.0017948264)90.2/39:0.0010441736,(((((excitans:0.0007792759,swainei:0.0007360277)29.8/59:0.0009776635,pinusrigidae:0.0008019554)77.4/94:0.0006151868,hetricki:0.0016143820)99.3/100:0.0024590099,taedae:0.0019721195)77.6/89:0.0006767529,pratti:0.0002428312)83.9/51:0.0007391449)77/19:0.0003890962,maurus:0.0008757928)67.7/16:0.0005842693,knereri:0.0062514468)75.2/33:0.0002908562)77.4/79:0.0006163041,compar:0.0054700927)43.9/84:0.0005174220);	24	75	5000	74.9294	0.00429351	0	0.209	4.58
Chromosome1:31750000-31755000	1	31750000	31755000	(autumnalis:0.0168880462,(((lecontei_pacbio:0.0057651959,(((excitans:0.0003495536,pinusrigidae:0.0010618645)80.6/89:0.0017033198,hetricki:0.0022553742)75.1/90:0.0005577634,swainei:0.0004857037)98.8/100:0.0026803683)35.4/61:0.0006852236,pinetum:0.0039876041)84.8/67:0.0006449132,(((((abbotii:0.0038133320,fabricii:0.0037009693)88.2/93:0.0017324588,(dubiosus:0.0013760166,nigroscutum:0.0020279194)91.7/97:0.0016197662)92.1/83:0.0013622112,(((knereri:0.0032668918,(merkeli:0.0003450845,virginianus:0.0009353725)77.9/91:0.0012512478)98/97:0.0027987752,warreni:0.0017947153)39.4/66:0.0004291912,rugifrons:0.0021874877)82.4/70:0.0009150678)44.3/55:0.0003846249,(maurus:0.0023747251,taedae:0.0029630778)71.3/51:0.0003670749)73.3/60:0.0007738791,pratti:0.0019637492)92.4/97:0.0020416139)0/44:0.0010214986,compar:0.0056207848);	14	90	5000	72.1	0.00451462	0	0.206	4.58
Chromosome1:31755000-31760000	1	31755000	31760000	(autumnalis:0.0151191535,(lecontei_pacbio:0.0046947656,pinetum:0.0030245688)94.2/97:0.0018813467,(((((((abbotii:0.0020475764,fabricii:0.0030297073)59.2/81:0.0013268464,(maurus:0.0013070140,(pratti:0.0002734577,taedae:0.0017754723)18.7/44:0.0005026429)96.8/99:0.0028463865)65.8/56:0.0006971226,dubiosus:0.0032113858)42.6/42:0.0003883939,(nigroscutum:0.0013180696,warreni:0.0032586401)88.4/67:0.0012835443)28.9/34:0.0010627152,((knereri:0.0052311861,(merkeli:0.0000009846,virginianus:0.0000009846)6.6/74:0.0001924782)65.6/73:0.0010170718,rugifrons:0.0004914526)90.5/74:0.0009936232)97/89:0.0021425454,(((excitans:0.0009052878,swainei:0.0018823053)79.4/92:0.0006940804,pinusrigidae:0.0004724182)92.1/97:0.0014114632,hetricki:0.0027889576)90.5/92:0.0012212725)86.8/91:0.0016200259,compar:0.0080840989)27.2/86:0.0006245550);	16	80	5000	66.4882	0.00383626	0	0.212	4.58
Chromosome1:31760000-31765000	1	31760000	31765000	(autumnalis:0.0146968021,(lecontei_pacbio:0.0047712891,pinetum:0.0059371268)97.5/100:0.0030337937,(((abbotii:0.0022514178,fabricii:0.0044854179)86.1/62:0.0014738451,((((dubiosus:0.0023888014,rugifrons:0.0014456691)31.1/31:0.0004799093,nigroscutum:0.0002497340)94.3/66:0.0030790148,((maurus:0.0037453522,pratti:0.0006703258)93.1/98:0.0020829330,taedae:0.0031405441)93.3/93:0.0018468434)67.4/16:0.0003511753,((knereri:0.0046319101,warreni:0.0015402978)82.5/92:0.0018284207,(merkeli:0.0000009977,virginianus:0.0000009977)84.8/95:0.0011928228)91.8/55:0.0030127165)81.1/31:0.0010679659)89.2/71:0.0013186052,(compar:0.0050019428,((excitans:0.0003202272,(pinusrigidae:0.0000009977,swainei:0.0002065624)77.4/93:0.0002103994)96.2/100:0.0022095649,hetricki:0.0035966827)99.6/100:0.0044203052)55.9/59:0.0003273591)76/84:0.0007375278);	18	99	5000	82.1941	0.00372159	0	0.206	4.58
Chromosome1:31765000-31770000	1	31765000	31770000	(autumnalis:0.0122988572,((((lecontei_pacbio:0.0042605299,pinetum:0.0034966826)99.3/100:0.0037386077,((maurus:0.0017566971,pratti:0.0012791596)99.4/100:0.0037289559,taedae:0.0019028139)41.2/53:0.0006843827)96.4/84:0.0024711387,((((((abbotii:0.0023005668,(fabricii:0.0041693042,nigroscutum:0.0021501677)73.5/61:0.0003210649)66.1/55:0.0010110405,dubiosus:0.0035949409)25.8/44:0.0008139544,(knereri:0.0024091885,rugifrons:0.0021196787)91.2/83:0.0012035147)92.4/54:0.0015232012,warreni:0.0031494613)0/8:0.0000009960,virginianus:0.0028402471)77/24:0.0003134098,merkeli:0.0001834795)96.2/86:0.0019744282)47.4/68:0.0008996293,compar:0.0047609516)84.8/82:0.0010185362,((excitans:0.0010543206,(pinusrigidae:0.0008506948,swainei:0.0005522448)75.1/94:0.0004418189)99.9/100:0.0046138363,hetricki:0.0019898032)94.7/99:0.0023010259);	20	109	5000	74.1412	0.00434765	0	0.215	4.58
Chromosome1:31770000-31775000	1	31770000	31775000	(autumnalis:0.0184373938,((lecontei_pacbio:0.0078884744,pinetum:0.0027503934)97/99:0.0028139372,((((abbotii:0.0045263925,fabricii:0.0044634735)91.7/79:0.0018408914,((((excitans:0.0004175492,pinusrigidae:0.0002272409)97.4/100:0.0013351553,swainei:0.0010612749)92.7/95:0.0013666637,hetricki:0.0030483471)95.8/95:0.0027626965,taedae:0.0014112347)18.6/41:0.0012768256)92.2/38:0.0011971642,(maurus:0.0055461152,pratti:0.0029428079)95/98:0.0024424708)61.3/32:0.0006055901,((dubiosus:0.0026287324,nigroscutum:0.0006916931)87.9/80:0.0018382328,((knereri:0.0054337137,(merkeli:0.0000010059,virginianus:0.0000010059)92.2/98:0.0025106409)43.9/45:0.0012328426,(rugifrons:0.0011789308,warreni:0.0055299289)2.1/27:0.0004768209)96.4/62:0.0022958940)89.2/58:0.0017243223)95.9/88:0.0024722351)38.2/72:0.0012348244,compar:0.0058585984);	10	118	5000	75.7353	0.0044434	0	0.207	4.58
Chromosome1:31775000-31780000	1	31775000	31780000	(autumnalis:0.0160918939,((lecontei_pacbio:0.0049766247,pinetum:0.0027888749)100/100:0.0055802580,compar:0.0030844606)82.1/81:0.0010989634,(((((abbotii:0.0028239131,fabricii:0.0036527288)94.6/92:0.0022067788,((dubiosus:0.0048428145,nigroscutum:0.0008822724)93.9/96:0.0022658056,((knereri:0.0050321792,(merkeli:0.0000009965,virginianus:0.0000009965)96.8/100:0.0035564302)76.8/69:0.0006467237,warreni:0.0065182757)86/42:0.0006630806)74.2/21:0.0006845078)20.3/15:0.0002699930,rugifrons:0.0024364490)89.2/55:0.0008979442,((maurus:0.0013582658,pratti:0.0011412733)66.3/81:0.0018204893,taedae:0.0024827183)85.2/86:0.0012942919)89.5/91:0.0014693994,(((excitans:0.0009699527,pinusrigidae:0.0003985215)77.8/95:0.0006517623,swainei:0.0013005009)98.1/100:0.0026522425,hetricki:0.0031980067)99.4/100:0.0037354771)22.3/57:0.0007970958);	6	121	5000	79.5588	0.00421883	0	0.199	4.58
Chromosome1:31780000-31785000	1	31780000	31785000	(autumnalis:0.0108244791,(((lecontei_pacbio:0.0044662816,pinetum:0.0050218192)99.6/100:0.0040859462,((abbotii:0.0034168837,((((dubiosus:0.0024273819,nigroscutum:0.0036263771)63/79:0.0017332334,rugifrons:0.0021602552)93.7/91:0.0024826259,(((knereri:0.0053972728,merkeli:0.0000009931)43.7/64:0.0005926871,virginianus:0.0021376040)31.9/55:0.0016972868,warreni:0.0049918391)49.8/70:0.0012366727)84.7/85:0.0011241755,fabricii:0.0036659645)81.8/73:0.0005337345)89.3/85:0.0009859558,((maurus:0.0031808356,pratti:0.0008570156)81.8/89:0.0010826549,taedae:0.0014089758)93.4/95:0.0017364951)91.9/92:0.0011653742)75/60:0.0003419104,((excitans:0.0027442854,(pinusrigidae:0.0004648748,swainei:0.0012452221)0/69:0.0000021018)96.1/99:0.0014031141,hetricki:0.0036710978)98.7/100:0.0027152391)81.5/76:0.0010431816,compar:0.0053366801);	16	110	5000	73.8765	0.00460363	0	0.208	4.6
Chromosome1:31785000-31790000	1	31785000	31790000	(autumnalis:0.0112662708,(lecontei_pacbio:0.0040182543,pinetum:0.0034132088)96.1/100:0.0022372598,((((abbotii:0.0017749287,(((dubiosus:0.0002450851,nigroscutum:0.0004734475)87.9/96:0.0014993706,(((knereri:0.0037448975,(merkeli:0.0000010003,virginianus:0.0000010003)93.2/100:0.0028047968)57.1/23:0.0003739131,rugifrons:0.0012396468)0/21:0.0000926263,warreni:0.0018799641)79.7/78:0.0007983707)92.1/74:0.0011674870,fabricii:0.0018143336)74/46:0.0003640572)87.7/53:0.0009639651,((maurus:0.0018120885,pratti:0.0008485067)96.1/97:0.0024209601,taedae:0.0020529943)80.4/69:0.0005289764)89.8/54:0.0010327483,(((excitans:0.0001892851,pinusrigidae:0.0004379516)58.6/84:0.0002692030,swainei:0.0021136040)78.1/88:0.0011387138,hetricki:0.0027973773)99.2/100:0.0028954006)85.2/62:0.0006950317,compar:0.0034132593)76.6/63:0.0004748249);	8	67	5000	78.3412	0.00335344	0	0.219	4.6
Chromosome1:31790000-31795000	1	31790000	31795000	(autumnalis:0.0088643796,((lecontei_pacbio:0.0041827109,compar:0.0047381413)33.8/74:0.0009440610,pinetum:0.0053826110)86.6/88:0.0008194676,((((abbotii:0.0023099128,fabricii:0.0015026138)95.9/96:0.0022382407,(((dubiosus:0.0037797496,rugifrons:0.0003089275)92.4/70:0.0009479244,nigroscutum:0.0008775340)71/31:0.0004385698,((knereri:0.0038540074,(merkeli:0.0000009966,virginianus:0.0000009966)85.7/98:0.0009840109)93/97:0.0013004654,warreni:0.0005796754)74.3/64:0.0004116510)87.9/48:0.0009966367)28.8/19:0.0002718819,(maurus:0.0016378783,(pratti:0.0009958882,taedae:0.0008431852)81.1/76:0.0005431639)52.7/58:0.0008784192)67.7/32:0.0008559118,(((excitans:0.0008784617,swainei:0.0060552294)87.9/95:0.0008895075,pinusrigidae:0.0018130828)90.2/92:0.0011019637,hetricki:0.0029474847)97.7/99:0.0025481490)88.5/89:0.0010139779);	14	75	5000	77.3647	0.00372522	0	0.221	4.6
Chromosome1:31800000-31805000	1	31800000	31805000	(autumnalis:0.0102884547,(((lecontei_pacbio:0.0049367822,pinetum:0.0013060843)99/99:0.0026886671,(((abbotii:0.0021381710,fabricii:0.0035757356)58.2/88:0.0002747842,nigroscutum:0.0005154614)92.5/41:0.0010915740,((dubiosus:0.0032130888,rugifrons:0.0017454520)94.2/43:0.0017468504,(((knereri:0.0022168304,((maurus:0.0007036128,(pratti:0.0012468711,taedae:0.0031303568)74.2/95:0.0002953118)96.4/99:0.0016267276,warreni:0.0030665358)73.2/60:0.0006956185)72.1/48:0.0002943407,virginianus:0.0010090969)81.6/71:0.0008463277,merkeli:0.0002284601)0/23:0.0000010105)79.1/19:0.0003791909)72.7/27:0.0003550264)53.8/58:0.0007303782,compar:0.0057786376)80.3/83:0.0005672211,(((excitans:0.0016001028,pinusrigidae:0.0003599698)65/73:0.0004903157,swainei:0.0012846527)45.3/72:0.0011267306,hetricki:0.0024527914)95.7/99:0.0022050536);	20	68	5000	72.5471	0.00330331	0	0.211	4.6
Chromosome1:31805000-31810000	1	31805000	31810000	(autumnalis:0.0150844816,((lecontei_pacbio:0.0074239293,pinetum:0.0035397414)99.6/100:0.0047479905,((((abbotii:0.0028713541,((knereri:0.0050785479,(merkeli:0.0005084392,virginianus:0.0000009865)97.1/97:0.0029025400)28.6/51:0.0008102127,warreni:0.0038733216)91.7/59:0.0017559453)20.8/14:0.0001415927,(((dubiosus:0.0051497922,nigroscutum:0.0008162783)73.1/59:0.0005952073,rugifrons:0.0025008658)93/39:0.0010188292,fabricii:0.0045539598)69.8/21:0.0005853939)96.1/85:0.0018012775,((maurus:0.0022117829,pratti:0.0004183150)88.9/94:0.0010432371,taedae:0.0053963802)88.8/86:0.0008894093)96.1/94:0.0021001396,(((excitans:0.0014681916,pinusrigidae:0.0008369204)91.1/98:0.0016568206,swainei:0.0012246659)99.1/100:0.0034381925,hetricki:0.0035005555)98.4/100:0.0032431107)85.4/81:0.0009642129)40.3/70:0.0009124807,compar:0.0046915397);	10	119	5000	79.8765	0.00415103	0	0.219	4.6
Chromosome1:31810000-31815000	1	31810000	31815000	(autumnalis:0.0158132762,(((lecontei_pacbio:0.0053194853,pinetum:0.0062155644)91.3/92:0.0017870504,compar:0.0052928392)76.5/64:0.0005205129,((((abbotii:0.0032015244,nigroscutum:0.0033550113)87.8/93:0.0011784246,fabricii:0.0045445256)93.7/90:0.0018806393,((maurus:0.0026773211,pratti:0.0037494826)78/70:0.0020950723,taedae:0.0028821638)86.1/73:0.0012383431)80/55:0.0010133028,(((dubiosus:0.0055012335,rugifrons:0.0018204585)96.4/95:0.0023924117,(knereri:0.0049229564,(merkeli:0.0000009974,virginianus:0.0000009974)95.7/97:0.0017909302)94.1/89:0.0016494054)68.4/71:0.0002353256,warreni:0.0038898388)77.7/70:0.0015325991)97.8/83:0.0026634390)31.9/36:0.0001708912,(((excitans:0.0007262795,pinusrigidae:0.0008432119)0/68:0.0000025410,swainei:0.0025392192)94.9/97:0.0023182309,hetricki:0.0033823717)98.9/100:0.0034694759);	14	110	5000	79.3647	0.00445595	0	0.208	4.6
Chromosome1:31815000-31820000	1	31815000	31820000	(autumnalis:0.0161432834,((lecontei_pacbio:0.0065335164,pinetum:0.0050659077)99.6/100:0.0033399216,(((excitans:0.0020313824,pinusrigidae:0.0010045762)93.3/100:0.0018937662,swainei:0.0027621413)98.3/100:0.0030373316,hetricki:0.0042406081)100/100:0.0058840611)43/56:0.0005368875,(((abbotii:0.0029225506,((dubiosus:0.0056248821,((maurus:0.0023516308,pratti:0.0019916511)72.5/79:0.0009941690,taedae:0.0053050699)34.5/67:0.0004550781)72.3/46:0.0005938638,(fabricii:0.0034249718,nigroscutum:0.0035468736)85.2/88:0.0014638703)88.6/41:0.0007243128)83.9/49:0.0005855892,((knereri:0.0077543155,warreni:0.0028693979)38.4/50:0.0005609098,((merkeli:0.0002010411,virginianus:0.0009634603)90.8/90:0.0028470545,rugifrons:0.0007212323)63.1/57:0.0007307875)98.3/75:0.0022942793)94.2/98:0.0022199288,compar:0.0071062523)42.5/60:0.0009199468);	16	129	5000	76.3824	0.00603788	0	0.2	4.6
Chromosome1:31820000-31825000	1	31820000	31825000	(autumnalis:0.0134348908,((lecontei_pacbio:0.0039244844,pinetum:0.0027405703)82.3/81:0.0014738851,compar:0.0042077115)41.3/51:0.0003878410,(((((abbotii:0.0029404210,fabricii:0.0025576519)66.7/54:0.0002445419,((dubiosus:0.0026287168,nigroscutum:0.0036306225)90.1/85:0.0010932617,rugifrons:0.0002137568)76.9/67:0.0004444698)81.2/54:0.0009729443,(((maurus:0.0018235436,pratti:0.0003504393)96.4/97:0.0021128324,warreni:0.0016187196)3.3/40:0.0005391744,taedae:0.0017821020)89.7/56:0.0009182705)75.1/41:0.0003374334,((knereri:0.0051697900,merkeli:0.0004257246)83.3/89:0.0006552236,virginianus:0.0018401716)99.3/99:0.0030433211)93.9/87:0.0017317208,(((excitans:0.0005814857,pinusrigidae:0.0009410530)91.3/99:0.0021360381,swainei:0.0013120452)93.1/99:0.0018966962,hetricki:0.0034516509)98.5/100:0.0028788385)88.4/74:0.0013870896);	12	100	5000	79.4588	0.00433102	0	0.218	4.6
Chromosome1:31825000-31830000	1	31825000	31830000	(autumnalis:0.0176725032,((lecontei_pacbio:0.0066010628,pinetum:0.0031970628)36.7/80:0.0005925672,compar:0.0049075106)81.3/93:0.0009547669,((((((abbotii:0.0007227991,((maurus:0.0015631530,pratti:0.0016223396)86/87:0.0012430535,taedae:0.0012766018)93.1/91:0.0013755531)88.9/81:0.0007502059,(nigroscutum:0.0014413004,rugifrons:0.0019999740)0/14:0.0000016595)89/35:0.0004076937,(fabricii:0.0025165997,(knereri:0.0052169377,(merkeli:0.0000009942,virginianus:0.0014996632)0/83:0.0000021523)92.3/52:0.0013302898)0/16:0.0000016265)92/41:0.0010474621,dubiosus:0.0032303468)36/33:0.0002832693,warreni:0.0048828390)41.2/64:0.0017533448,(((excitans:0.0008172758,pinusrigidae:0.0008023252)93.4/96:0.0009750176,swainei:0.0000009942)97.1/100:0.0031616708,hetricki:0.0028219059)94.7/95:0.0023007864)83.2/88:0.0016618073);	12	78	5000	64.9941	0.00395722	0	0.216	4.6
Chromosome1:31830000-31835000	1	31830000	31835000	(autumnalis:0.0139185048,(lecontei_pacbio:0.0050823044,pinetum:0.0018672138)96.3/100:0.0018834053,(((((abbotii:0.0019833324,(fabricii:0.0022630965,((knereri:0.0028478592,(merkeli:0.0002336212,virginianus:0.0000019892)86.9/96:0.0011311803)66.1/81:0.0008354618,warreni:0.0059070058)85.4/89:0.0007577492)75.3/75:0.0004727496)79.9/48:0.0005179728,rugifrons:0.0035018346)58.6/36:0.0002409709,((dubiosus:0.0023646672,nigroscutum:0.0000021297)95.1/91:0.0019352791,((maurus:0.0012629575,pratti:0.0005825046)84.4/72:0.0009124040,taedae:0.0034890028)96.4/71:0.0013433534)59.2/15:0.0001065652)97/78:0.0022760226,(((excitans:0.0015699771,swainei:0.0009797857)0/64:0.0000021480,hetricki:0.0033936731)78.3/88:0.0010079318,pinusrigidae:0.0022078249)99.8/100:0.0037873410)28.9/54:0.0002783561,compar:0.0044924994)80.7/68:0.0005439934);	16	78	5000	74.6059	0.00366798	0	0.21	4.6
Chromosome1:31835000-31840000	1	31835000	31840000	(autumnalis:0.0128092559,((lecontei_pacbio:0.0043651848,pinetum:0.0032488490)92.5/96:0.0016962900,compar:0.0037173753)46.4/70:0.0005209483,((((abbotii:0.0020812107,fabricii:0.0022348546)94.9/97:0.0022237136,(((dubiosus:0.0021305139,nigroscutum:0.0033986058)71.4/84:0.0003433890,maurus:0.0019116675)84.6/82:0.0008633882,((((knereri:0.0033880016,virginianus:0.0003869879)87/84:0.0012668132,merkeli:0.0000025406)45.3/73:0.0007338094,(rugifrons:0.0014515552,warreni:0.0010994665)94.4/96:0.0016507643)85/59:0.0010069605,pratti:0.0024433695)86.4/53:0.0008799929)18/38:0.0007340871)80.9/77:0.0006409055,taedae:0.0038620204)93.5/94:0.0018856204,((excitans:0.0018513420,(hetricki:0.0039589757,swainei:0.0003325899)45.2/43:0.0004558684)65.3/41:0.0006609595,pinusrigidae:0.0005025142)98/95:0.0024427392)91.5/89:0.0017324068);	14	78	5000	75.3118	0.00383486	0	0.214	4.6
Chromosome1:31840000-31845000	1	31840000	31845000	(autumnalis:0.0186249848,(lecontei_pacbio:0.0052575579,pinetum:0.0042264992)95.8/99:0.0016141658,((((((abbotii:0.0039322038,(rugifrons:0.0006054678,warreni:0.0043568132)0/55:0.0000020795)84.4/22:0.0008711978,(((dubiosus:0.0018221092,nigroscutum:0.0046699105)90.4/93:0.0016039024,knereri:0.0033746604)62.1/27:0.0006760229,((maurus:0.0032462115,pratti:0.0014412297)35.6/68:0.0012429058,taedae:0.0026537243)91.7/94:0.0018463157)89.7/40:0.0007854272)78.1/34:0.0006402272,(merkeli:0.0000009990,virginianus:0.0003530635)88.4/89:0.0007510638)22.8/43:0.0001337646,fabricii:0.0047290375)97.6/98:0.0023537639,(((excitans:0.0010529807,pinusrigidae:0.0007035554)92.1/97:0.0017363604,swainei:0.0025144403)58.6/82:0.0007066493,hetricki:0.0048177057)95.1/98:0.0018691070)94.6/99:0.0017940285,compar:0.0061394661)17.6/65:0.0003385666);	12	98	5000	70.2706	0.00466371	0	0.211	4.6
Chromosome1:31845000-31850000	1	31845000	31850000	(autumnalis:0.0183420041,((lecontei_pacbio:0.0059171294,pinetum:0.0053598679)96.8/96:0.0017600927,((((abbotii:0.0044941276,fabricii:0.0028996306)95.1/84:0.0017032911,(((dubiosus:0.0030149695,nigroscutum:0.0017793897)84.6/61:0.0016829064,((merkeli:0.0000009974,virginianus:0.0000009974)73.8/96:0.0018933073,rugifrons:0.0013233766)80.2/57:0.0008292997)80.7/52:0.0005206001,((maurus:0.0033103301,taedae:0.0028404445)56.8/66:0.0006089950,pratti:0.0009553265)96.6/94:0.0018980342)74.3/47:0.0004356236)76.7/40:0.0005207001,(knereri:0.0077894307,warreni:0.0036957980)90.7/82:0.0011237622)99.8/100:0.0038625009,(((excitans:0.0008137339,pinusrigidae:0.0008889181)6.1/36:0.0005453158,swainei:0.0003019773)83.2/78:0.0011530097,hetricki:0.0023042569)99.9/100:0.0047492349)32.8/64:0.0002968470)82.9/83:0.0008772362,compar:0.0082297033);	14	108	5000	77.1176	0.00519858	0	0.224	4.6
Chromosome1:31850000-31855000	1	31850000	31855000	(autumnalis:0.0148264201,(lecontei_pacbio:0.0038481193,pinetum:0.0018535005)99.5/100:0.0031006040,(((((((abbotii:0.0031641898,fabricii:0.0037408664)86.7/81:0.0007276616,nigroscutum:0.0024865245)91.8/78:0.0010566736,((maurus:0.0046745614,pratti:0.0011363171)92.7/95:0.0018382949,taedae:0.0046300928)99/99:0.0026514579)75.6/47:0.0004634118,dubiosus:0.0050040715)85.9/64:0.0008883011,((knereri:0.0028756197,(merkeli:0.0000010329,virginianus:0.0000010329)95.4/100:0.0019970330)97.1/98:0.0032123815,(rugifrons:0.0025492324,warreni:0.0014498589)91.9/90:0.0016331851)90.5/86:0.0013934694)93.7/90:0.0014471525,compar:0.0053084953)83.5/68:0.0006867763,(((excitans:0.0009573795,pinusrigidae:0.0020070777)63.6/80:0.0009257032,swainei:0.0024980079)87.1/89:0.0020085766,hetricki:0.0056149459)97.8/99:0.0025588804)82/72:0.0007049110);	10	119	5000	89.0471	0.00490702	0	0.21	4.6
Chromosome1:31855000-31860000	1	31855000	31860000	(autumnalis:0.0128880992,((lecontei_pacbio:0.0047762889,pinetum:0.0028295689)99.1/100:0.0026452335,compar:0.0041071279)91.4/84:0.0008394678,(((((((abbotii:0.0016294184,fabricii:0.0032534455)89.6/92:0.0006299501,(maurus:0.0016205295,taedae:0.0016092709)0/50:0.0000010000)47.2/48:0.0001999108,nigroscutum:0.0012106237)0/55:0.0000010000,pratti:0.0016089411)34.2/41:0.0001997708,dubiosus:0.0000010000)90.2/76:0.0006633820,((((knereri:0.0037286145,virginianus:0.0009338184)0/55:0.0000025549,merkeli:0.0000010000)86.5/89:0.0016077943,rugifrons:0.0012298579)74/44:0.0003309648,warreni:0.0015539207)90.1/48:0.0009517736)99.7/100:0.0031619740,(((excitans:0.0011428637,pinusrigidae:0.0034510901)59.3/82:0.0007356476,swainei:0.0025780600)89.5/95:0.0007884701,hetricki:0.0010819561)98.7/100:0.0020001533)88/81:0.0006410885);	14	78	5000	66.9118	0.00583125	0	0.195	4.6
Chromosome1:31860000-31865000	1	31860000	31865000	(autumnalis:0.0158390209,((lecontei_pacbio:0.0035908873,compar:0.0026990495)52.3/76:0.0007391405,pinetum:0.0034356482)88.1/91:0.0006508934,(((((abbotii:0.0020164652,((maurus:0.0006034797,rugifrons:0.0005998827)0/25:0.0000010000,warreni:0.0004015289)0/27:0.0000010000)85.1/68:0.0002004067,(((fabricii:0.0018065481,nigroscutum:0.0001987264)96.8/99:0.0008032026,taedae:0.0006034032)0/65:0.0000010000,pratti:0.0008021321)38.6/54:0.0002004443)0/70:0.0000010000,dubiosus:0.0008001048)97.4/100:0.0012034040,((knereri:0.0016058285,virginianus:0.0000010000)0/83:0.0000021355,merkeli:0.0000010000)0/79:0.0018098029)97.3/100:0.0013461794,(((excitans:0.0029384286,pinusrigidae:0.0017387060)79.1/71:0.0007200131,swainei:0.0011957775)40.6/50:0.0002242692,hetricki:0.0015893358)93.9/95:0.0008754093)89.7/96:0.0007166582);	20	52	5000	50.5235	0.006208	1	0.182	4.6
Chromosome1:31865000-31870000	1	31865000	31870000	(autumnalis:0.0079263153,((lecontei_pacbio:0.0023385469,pinetum:0.0021166218)88.9/89:0.0007926365,compar:0.0013230096)96.6/99:0.0010803241,(((((abbotii:0.0012217804,fabricii:0.0010040208)99.1/100:0.0017865464,nigroscutum:0.0000010000)0/67:0.0000010000,((((dubiosus:0.0008143392,warreni:0.0008026082)0/68:0.0001973283,rugifrons:0.0000010000)0/53:0.0000010000,(maurus:0.0012036837,taedae:0.0016118690)0/29:0.0000010000)0/62:0.0000010000,pratti:0.0006046068)73.8/70:0.0002178850)97.2/98:0.0010011113,((knereri:0.0006010180,virginianus:0.0010241190)29.8/74:0.0018376209,merkeli:0.0000010000)0/60:0.0000010000)95.6/96:0.0009782076,(((excitans:0.0010326896,pinusrigidae:0.0010575844)100/100:0.0034084871,hetricki:0.0008116719)97.2/99:0.0010005886,swainei:0.0012210166)90.8/94:0.0005964140)86.3/89:0.0004007805);	18	67	5000	56.1941	0.00499008	1	0.18	4.6
Chromosome1:31870000-31875000	1	31870000	31875000	(autumnalis:0.0072353332,((lecontei_pacbio:0.0018127577,pinetum:0.0026107949)99.7/100:0.0024718215,(((abbotii:0.0016242617,fabricii:0.0014271433)91.7/97:0.0006054442,((((dubiosus:0.0010123388,warreni:0.0002016704)97.8/100:0.0010116812,((maurus:0.0016276552,nigroscutum:0.0003931131)0/50:0.0000010741,taedae:0.0012260313)0/80:0.0000010000)0/47:0.0000010000,pratti:0.0010140322)0/36:0.0000010000,rugifrons:0.0012181809)0/62:0.0000010000)99.4/100:0.0021729386,(knereri:0.0010278707,(merkeli:0.0000010000,virginianus:0.0006001923)0/64:0.0000010000)100/98:0.0041397697)93.7/97:0.0012064358)85/72:0.0008217547,(compar:0.0043537390,(((excitans:0.0002031724,pinusrigidae:0.0000010000)100/100:0.0032322474,hetricki:0.0020174975)73.4/74:0.0001949520,swainei:0.0059055743)98.8/99:0.0017452407)88.9/76:0.0010058786);	20	93	5000	60.4941	0.00699737	2	0.183	4.6
Chromosome1:31875000-31880000	1	31875000	31880000	(autumnalis:0.0089637707,((lecontei_pacbio:0.0068719187,((knereri:0.0008033924,(merkeli:0.0000010000,virginianus:0.0000011267)0/76:0.0001973565)100/89:0.0055665253,pinetum:0.0042154988)85.4/74:0.0013704305)99.2/91:0.0023586924,((((((abbotii:0.0028267791,(nigroscutum:0.0000025564,rugifrons:0.0014059456)44.5/69:0.0003973219)87.6/83:0.0003995788,((dubiosus:0.0016288909,warreni:0.0013804026)96.8/100:0.0012040586,fabricii:0.0023913182)86.8/87:0.0004215590)0/52:0.0000010000,maurus:0.0010006607)0/39:0.0000010000,taedae:0.0024130195)85.2/89:0.0003925966,pratti:0.0012099056)99.9/100:0.0034513592,(((excitans:0.0000010000,pinusrigidae:0.0000010000)99.2/100:0.0018382116,swainei:0.0014929387)62.4/67:0.0008784470,hetricki:0.0018934512)99/100:0.0021315683)99.3/98:0.0023679603)4.2/54:0.0005702229,compar:0.0046010179);	24	120	5000	67.6176	0.00553586	1	0.182	4.6
Chromosome1:31880000-31885000	1	31880000	31885000	(autumnalis:0.0116676853,((lecontei_pacbio:0.0073420301,(((((((abbotii:0.0012020294,rugifrons:0.0007993037)0/77:0.0000010000,nigroscutum:0.0000010000)96.2/99:0.0009988186,(dubiosus:0.0016062131,warreni:0.0009998999)88.1/88:0.0003981494)0/78:0.0001393840,taedae:0.0009992605)0/70:0.0000010000,fabricii:0.0024551798)75.9/68:0.0002001290,(maurus:0.0027638656,pratti:0.0004482269)92/89:0.0005982358)99.9/100:0.0020129632,(((excitans:0.0022035655,pinusrigidae:0.0006035159)0/71:0.0000010000,swainei:0.0016052016)97.8/99:0.0014007204,hetricki:0.0018076994)99/100:0.0016102402)93.6/96:0.0008404440)71.1/58:0.0001750544,compar:0.0059117844)95/97:0.0012287732,((knereri:0.0018122511,(merkeli:0.0002035330,virginianus:0.0000010000)0/71:0.0002090653)99.9/100:0.0041383192,pinetum:0.0033243263)99.6/100:0.0032547776);	22	87	5000	65.1824	0.00747466	2	0.182	4.6
Chromosome1:31885000-31890000	1	31885000	31890000	(autumnalis:0.0099982167,(lecontei_pacbio:0.0042288332,pinetum:0.0013939255)99.4/100:0.0026439283,(((((((abbotii:0.0022051017,fabricii:0.0022303200)95.9/99:0.0009931709,nigroscutum:0.0002011027)95.8/99:0.0007985461,taedae:0.0021966339)0/21:0.0000010000,((dubiosus:0.0007979401,rugifrons:0.0007983895)45/65:0.0003966248,warreni:0.0028000619)0/56:0.0000010000)0/16:0.0000010000,(maurus:0.0008019084,pratti:0.0005980849)88.6/91:0.0003976284)94.8/99:0.0010052694,((knereri:0.0006015857,merkeli:0.0000010000)74.8/75:0.0001895360,virginianus:0.0006053568)100/99:0.0036291156)98.4/100:0.0016006512,(compar:0.0062098806,(((excitans:0.0000010000,pinusrigidae:0.0000010000)97/100:0.0017414440,swainei:0.0012615280)99.8/100:0.0024042677,hetricki:0.0011357922)97.4/100:0.0014728081)75.4/64:0.0001890565)95.8/97:0.0011703946);	18	90	5000	74.0059	0.00732643	1	0.175	4.6
Chromosome1:31890000-31895000	1	31890000	31895000	(autumnalis:0.0066585671,((lecontei_pacbio:0.0023263538,pinetum:0.0009901800)99/100:0.0021602215,compar:0.0047026591)80.1/86:0.0004804069,(((((((abbotii:0.0018022211,nigroscutum:0.0000010000)75.5/81:0.0001987669,fabricii:0.0014004986)40.4/61:0.0003988040,((dubiosus:0.0004469017,rugifrons:0.0000010000)99.6/99:0.0013441450,(maurus:0.0012101661,pratti:0.0005996025)93/94:0.0007987554)0/50:0.0000010000)77.4/49:0.0001989746,warreni:0.0013978344)0/49:0.0000010000,taedae:0.0011956810)92.7/96:0.0007516595,(knereri:0.0006024786,(merkeli:0.0000010000,virginianus:0.0003770451)0/76:0.0000125221)98.6/94:0.0018445585)98.2/100:0.0016109375,(((excitans:0.0000010000,pinusrigidae:0.0000010000)0/86:0.0001971280,swainei:0.0006006417)99.1/100:0.0018203542,hetricki:0.0018114236)98.1/100:0.0014436163)96.6/98:0.0011036115);	14	74	5000	67.5471	0.00543116	1	0.173	4.6
Chromosome1:31895000-31900000	1	31895000	31900000	(autumnalis:0.0073983919,((lecontei_pacbio:0.0020639368,pinetum:0.0018615685)99.6/100:0.0022930544,compar:0.0029461374)96.4/98:0.0012330452,((((((abbotii:0.0016849053,((((dubiosus:0.0004159957,rugifrons:0.0004150954)90.8/94:0.0006231579,fabricii:0.0010558841)0/80:0.0000010000,maurus:0.0012581594)0/23:0.0000010000,pratti:0.0008392723)0/19:0.0000010000)0/49:0.0000010000,taedae:0.0006209183)0/54:0.0000010000,nigroscutum:0.0000010000)0/75:0.0000010000,warreni:0.0014481376)89.8/86:0.0004121836,((knereri:0.0004153744,virginianus:0.0002069304)0/66:0.0016621384,merkeli:0.0000010000)0/77:0.0000010000)99.6/100:0.0024355542,(((excitans:0.0006222097,pinusrigidae:0.0000010000)0/82:0.0000010000,swainei:0.0006231069)97.5/99:0.0011973537,hetricki:0.0008812684)98.6/100:0.0016615840)98.9/100:0.0019301406);	18	65	5000	45.3647	0.00582233	1	0.173	4.6
Chromosome1:31900000-31905000	1	31900000	31905000	(autumnalis:0.0038327711,((lecontei_pacbio:0.0027837241,pinetum:0.0013893847)92.3/96:0.0007653569,(((((((abbotii:0.0016419639,fabricii:0.0014257125)89.4/91:0.0005330620,nigroscutum:0.0000010000)83/91:0.0002671866,((maurus:0.0005338719,pratti:0.0000010000)82.7/94:0.0002668119,taedae:0.0014072282)0/47:0.0000010000)79.2/82:0.0002003562,((knereri:0.0006042190,virginianus:0.0002017724)4.6/73:0.0010055359,merkeli:0.0000010000)0/69:0.0000010000)86.9/88:0.0004105298,(dubiosus:0.0002002036,rugifrons:0.0004012420)95.3/97:0.0007915922)76.1/74:0.0003999377,warreni:0.0015993832)77/78:0.0003017707,(((excitans:0.0000010000,pinusrigidae:0.0000010000)0/86:0.0003997300,swainei:0.0006026976)99.4/100:0.0014080780,hetricki:0.0012156886)95.3/99:0.0011096358)93/92:0.0008002780)95.2/98:0.0013323287,compar:0.0041677244);	14	46	5000	67.6118	0.00388058	0	0.183	4.6
Chromosome1:31905000-31910000	1	31905000	31910000	(autumnalis:0.0043481716,((lecontei_pacbio:0.0026372129,pinetum:0.0011939010)99.2/100:0.0021399961,((((((abbotii:0.0004000642,fabricii:0.0016234380)88.3/92:0.0003993109,(maurus:0.0000010000,pratti:0.0003987672)85.8/95:0.0005984084)0/36:0.0000010000,taedae:0.0003982610)79.5/80:0.0002382796,(((dubiosus:0.0004015539,warreni:0.0014088932)0/43:0.0000020707,rugifrons:0.0000010000)0/71:0.0002320717,(knereri:0.0006034426,(merkeli:0.0002031906,virginianus:0.0000010000)0/77:0.0005977748)100/95:0.0027930220)56.1/68:0.0003996117)75.7/52:0.0001585784,(((excitans:0.0000010000,swainei:0.0006672130)0/78:0.0000010000,pinusrigidae:0.0000010000)95.6/99:0.0013443534,hetricki:0.0005993791)96.7/100:0.0012030169)64.5/61:0.0001260508,nigroscutum:0.0004723901)25/55:0.0002155153)84.2/80:0.0006158417,compar:0.0031284557);	18	51	5000	55.9176	0.00276945	0	0.167	4.6
Chromosome1:31910000-31915000	1	31910000	31915000	(autumnalis:0.0048489670,(((lecontei_pacbio:0.0025065785,pinetum:0.0014648498)93.8/97:0.0008678673,compar:0.0028481211)94.4/92:0.0012330885,((((abbotii:0.0011479406,fabricii:0.0009441778)86.4/93:0.0005304096,nigroscutum:0.0000009964)75.3/69:0.0002615725,taedae:0.0005967244)81/52:0.0005076048,(maurus:0.0022627612,pratti:0.0003527207)73.7/52:0.0008030033)94.7/98:0.0008999064)89.5/80:0.0010711950,(((dubiosus:0.0016556230,rugifrons:0.0000009964)0/60:0.0000009964,((excitans:0.0018764712,(pinusrigidae:0.0000009964,swainei:0.0002018868)81.3/96:0.0006685853)98.8/99:0.0015955934,hetricki:0.0010161739)99.9/100:0.0020999813)91.7/68:0.0007173377,(((knereri:0.0012259249,virginianus:0.0000009964)63.9/75:0.0009038631,merkeli:0.0000025633)77.9/75:0.0013271358,warreni:0.0016731495)41.2/66:0.0007149323)0/40:0.0000022275);	20	64	5000	73.1471	0.00309848	0	0.177	4.6
Chromosome1:31915000-31920000	1	31915000	31920000	(autumnalis:0.0105037116,(lecontei_pacbio:0.0027433833,pinetum:0.0038109145)98.1/100:0.0022837085,((((abbotii:0.0018560340,nigroscutum:0.0002752530)26.7/49:0.0006122969,dubiosus:0.0037097500)89.4/53:0.0009761689,((fabricii:0.0048414410,((maurus:0.0025517730,pratti:0.0000009848)90.3/94:0.0013162011,taedae:0.0022963988)94/98:0.0018007866)97/62:0.0019332855,((knereri:0.0021683106,(merkeli:0.0000009848,virginianus:0.0000009848)89.4/91:0.0015609253)99.4/99:0.0029879572,(rugifrons:0.0035314020,warreni:0.0022750394)22.1/62:0.0008155180)95.4/90:0.0016147315)87.2/51:0.0006435346)87.7/89:0.0008083266,(compar:0.0047165975,(((excitans:0.0015019133,pinusrigidae:0.0000009848)92.8/99:0.0014595172,swainei:0.0018723893)99.8/100:0.0035311710,hetricki:0.0034303609)94.5/98:0.0014598835)83.5/85:0.0005530349)28.9/70:0.0003841776);	12	104	5000	80.9529	0.00421952	0	0.188	4.6
Chromosome1:31920000-31925000	1	31920000	31925000	(autumnalis:0.0154619880,(((lecontei_pacbio:0.0046862079,pinetum:0.0034465781)84.3/70:0.0009422782,(((excitans:0.0015730369,pinusrigidae:0.0008385816)92.9/99:0.0016449937,swainei:0.0002376740)88.8/95:0.0010173008,hetricki:0.0029031202)97.5/100:0.0021486728)89.3/69:0.0009486578,compar:0.0024520228)68.4/59:0.0003358785,((((abbotii:0.0018646359,fabricii:0.0032188165)26.8/72:0.0006281530,nigroscutum:0.0046131983)73.5/82:0.0012415561,((dubiosus:0.0043500425,(maurus:0.0030460893,pratti:0.0002279768)92.1/99:0.0012442195)85.8/71:0.0006445395,taedae:0.0029836995)80/65:0.0005257948)78.3/61:0.0009096551,(knereri:0.0041039415,(((merkeli:0.0000009923,virginianus:0.0000019950)60.1/87:0.0003664398,rugifrons:0.0014977154)71.1/81:0.0010077863,warreni:0.0010709972)8.1/61:0.0007535979)38.6/60:0.0010491690)87.5/90:0.0011878891);	16	84	5000	71.9471	0.00391405	0	0.204	4.6
Chromosome1:31925000-31930000	1	31925000	31930000	(autumnalis:0.0135263010,(((lecontei_pacbio:0.0068338429,pinetum:0.0047826924)86.9/93:0.0013205183,compar:0.0060860733)87.5/51:0.0011350657,(((excitans:0.0010110900,pinusrigidae:0.0002255178)75.8/85:0.0004119696,swainei:0.0021639857)85.1/91:0.0009511721,hetricki:0.0040445523)98.9/100:0.0021739029)29.8/37:0.0001498449,((abbotii:0.0025825404,fabricii:0.0050759071)59.1/64:0.0009321894,((((dubiosus:0.0032594692,rugifrons:0.0012056148)82.1/90:0.0006091758,(merkeli:0.0002175871,virginianus:0.0000010069)97.4/99:0.0025842825)83.4/53:0.0009354205,nigroscutum:0.0010814996)84.9/45:0.0009442689,(knereri:0.0064730788,(((maurus:0.0026460237,pratti:0.0013170149)88.1/80:0.0017060677,taedae:0.0020724595)93.6/78:0.0011476441,warreni:0.0028366494)60.7/16:0.0005718775)74.1/7:0.0002121215)86/34:0.0007448189)93.3/92:0.0014637976);	14	98	5000	80.3941	0.00444303	0	0.2	4.6
Chromosome1:31930000-31935000	1	31930000	31935000	(autumnalis:0.0145025586,(lecontei_pacbio:0.0040902276,pinetum:0.0026355654)97.2/99:0.0023675690,((((((abbotii:0.0015540633,dubiosus:0.0029693189)75.2/81:0.0003908140,fabricii:0.0028019998)71.9/59:0.0003820033,(((maurus:0.0023560115,pratti:0.0008623612)98.1/98:0.0032326481,taedae:0.0016805598)95.8/89:0.0020576035,nigroscutum:0.0030603810)75.3/57:0.0003723210)87.4/69:0.0018786052,((((knereri:0.0030981075,virginianus:0.0004268878)44.4/56:0.0010009871,warreni:0.0039444933)73.9/36:0.0004460865,merkeli:0.0000009983)84.1/67:0.0007958204,rugifrons:0.0019670296)83.7/80:0.0007954034)90.8/86:0.0016975307,compar:0.0034522329)26.6/61:0.0007853191,((excitans:0.0013962146,(pinusrigidae:0.0006644634,swainei:0.0011000417)0/46:0.0000020103)95.1/94:0.0023578428,hetricki:0.0046309681)99.7/100:0.0039236600)85.8/89:0.0012951848);	20	101	5000	75.5882	0.00406213	0	0.181	4.6
Chromosome1:31935000-31940000	1	31935000	31940000	(autumnalis:0.0146713204,((lecontei_pacbio:0.0070995072,pinetum:0.0052797932)81.1/86:0.0019536547,(compar:0.0023488369,((excitans:0.0012960791,(hetricki:0.0029317769,pinusrigidae:0.0030920315)80.8/92:0.0006831032)0/55:0.0000021355,swainei:0.0008896924)99/99:0.0033181727)88.1/78:0.0011561086)59.5/57:0.0004995626,((((abbotii:0.0019800060,(fabricii:0.0020159811,merkeli:0.0006798755)76.9/75:0.0004238199)84.3/73:0.0005887027,(((knereri:0.0062276708,warreni:0.0009020294)78/67:0.0005479793,(rugifrons:0.0015754840,virginianus:0.0022109477)82/67:0.0006079752)95.1/96:0.0019835148,(maurus:0.0019891055,pratti:0.0007667176)87.6/92:0.0012263130)98.4/90:0.0022758363)50.4/60:0.0006941237,(dubiosus:0.0048657252,nigroscutum:0.0002263561)93.6/96:0.0021099841)39.4/54:0.0005644436,taedae:0.0020370334)92.5/93:0.0027523008);	24	86	5000	75.6882	0.004057	0	0.209	4.6
Chromosome1:31940000-31945000	1	31940000	31945000	(autumnalis:0.0094544666,(lecontei_pacbio:0.0034318346,(((excitans:0.0000010000,pinusrigidae:0.0018619593)85.7/94:0.0007358353,swainei:0.0008042718)93.8/98:0.0007922073,hetricki:0.0022297652)74.8/84:0.0002020058)95.8/98:0.0013835216,((((((((abbotii:0.0006083203,(fabricii:0.0024410108,maurus:0.0018110368)0/56:0.0000010000)82.7/71:0.0003969347,((dubiosus:0.0000010000,nigroscutum:0.0004044484)90.5/98:0.0020227072,(rugifrons:0.0003354191,warreni:0.0002017125)86.9/93:0.0006704876)98.7/100:0.0017976387)75.8/55:0.0002343793,pratti:0.0019809568)41.2/33:0.0002307542,taedae:0.0018220904)0/38:0.0000020327,merkeli:0.0000010000)84.3/92:0.0015726126,(knereri:0.0007044310,virginianus:0.0004188574)99.9/100:0.0029108750)97.1/99:0.0016539145,compar:0.0037038585)96/98:0.0016345608,pinetum:0.0050726636)84.3/81:0.0007563881);	22	72	5000	75.7353	0.00550039	2	0.191	4.6
Chromosome1:31945000-31950000	1	31945000	31950000	(autumnalis:0.0100669298,(((lecontei_pacbio:0.0018080081,pinetum:0.0008055438)99.1/100:0.0016088626,(((excitans:0.0008021568,pinusrigidae:0.0014003004)0/76:0.0000010000,swainei:0.0007993043)72.3/87:0.0001941180,hetricki:0.0018153981)98.3/99:0.0012095947)74.7/43:0.0001862852,compar:0.0024276361)76.9/50:0.0001771600,((((((abbotii:0.0002000272,fabricii:0.0010018300)0/76:0.0000010000,(nigroscutum:0.0010043489,(rugifrons:0.0000010000,warreni:0.0000010000)95/100:0.0012021115)0/80:0.0000010000)78/86:0.0002000272,maurus:0.0004001089)39.6/60:0.0004001089,pratti:0.0020060929)0/80:0.0000010000,((dubiosus:0.0022187209,(knereri:0.0012009811,virginianus:0.0000010000)98.6/88:0.0014060577)0/59:0.0005968229,merkeli:0.0000010000)0/87:0.0000010000)0/49:0.0000010000,taedae:0.0014030676)98.1/100:0.0014339939);	20	47	5000	48.8588	0.0044628	1	0.195	4.6
Chromosome1:31950000-31955000	1	31950000	31955000	(autumnalis:0.0082394862,((lecontei_pacbio:0.0020030844,pinetum:0.0003933009)97.3/100:0.0010148519,(compar:0.0030337836,((((dubiosus:0.0000010000,nigroscutum:0.0003989660)98.3/100:0.0012034280,warreni:0.0014183909)89.2/96:0.0005928858,taedae:0.0013951958)72.7/74:0.0001982534,(maurus:0.0018293369,pratti:0.0012061026)95.1/97:0.0007961875)96.6/99:0.0010072019)73.9/75:0.0001667147)100/100:0.0032975418,(((abbotii:0.0006035887,fabricii:0.0014167602)87.5/90:0.0010938039,(excitans:0.0008541805,((hetricki:0.0016102528,pinusrigidae:0.0010058031)82/39:0.0005301990,swainei:0.0002608926)74.5/50:0.0010086964)100/100:0.0032889348)94.3/83:0.0009959739,((knereri:0.0008049455,(merkeli:0.0000010000,virginianus:0.0001702315)0/30:0.0000206355)100/52:0.0026999674,rugifrons:0.0000010000)73.6/51:0.0001965362)98.6/98:0.0022984425);	20	88	5000	84.3294	0.00298665	1	0.174	4.6
Chromosome1:31955000-31960000	1	31955000	31960000	(autumnalis:0.0176223558,(((lecontei_pacbio:0.0047863565,compar:0.0253607828)15.9/53:0.0032594511,pinetum:0.0028261472)84.7/75:0.0025310751,(((excitans:0.0022533931,pinusrigidae:0.0030677276)99.5/100:0.0032761447,hetricki:0.0038112868)78.8/82:0.0006489760,swainei:0.0034293399)98.8/100:0.0028664894)99.7/100:0.0036571539,(((abbotii:0.0008048555,fabricii:0.0051047565)92.2/96:0.0014103005,(knereri:0.0021619879,(merkeli:0.0013483339,virginianus:0.0068130625)75/71:0.0004342853)98.4/99:0.0028654566)96.4/100:0.0024305801,(((dubiosus:0.0012875280,nigroscutum:0.0026159834)97/97:0.0028149762,(rugifrons:0.0010355209,warreni:0.0000009963)98.2/97:0.0049569239)95/90:0.0018636996,((maurus:0.0009822719,pratti:0.0034363437)96.6/97:0.0014802570,taedae:0.0020070293)0/59:0.0000019279)97.5/97:0.0031719462)99.9/100:0.0051366994);	12	179	5000	83.7412	0.0073857	2	0.179	4.6
Chromosome1:31960000-31965000	1	31960000	31965000	(autumnalis:0.0099064457,(((lecontei_pacbio:0.0038225411,pinetum:0.0010053572)87.6/91:0.0003962012,((excitans:0.0052550211,(pinusrigidae:0.0024641858,swainei:0.0009937774)99.3/100:0.0020481230)35.8/57:0.0001996423,hetricki:0.0030333555)86/85:0.0004073649)100/100:0.0046524998,(((abbotii:0.0010120126,fabricii:0.0031703667)91.6/79:0.0006706465,((dubiosus:0.0008057096,nigroscutum:0.0000010000)100/100:0.0029574689,(rugifrons:0.0000010000,warreni:0.0003682896)95.2/99:0.0014604284)97.3/99:0.0012697540)74.8/39:0.0001997717,(((knereri:0.0018176819,(merkeli:0.0004060022,virginianus:0.0000010000)19/52:0.0022257512)100/80:0.0043306627,maurus:0.0011531549)80.8/48:0.0007971856,(pratti:0.0035787759,taedae:0.0004001227)95/98:0.0010182233)76.7/26:0.0002620937)100/100:0.0048776668)98.8/100:0.0037307697,compar:0.0125609638);	16	134	5000	84.5824	0.0080298	1	0.177	4.6
Chromosome1:31965000-31970000	1	31965000	31970000	(autumnalis:0.0106879994,((lecontei_pacbio:0.0026096068,((((excitans:0.0011050589,pinusrigidae:0.0015493204)73.4/90:0.0003850880,swainei:0.0004009063)98.2/100:0.0014235502,hetricki:0.0016244222)93.9/97:0.0008453870,pinetum:0.0013737754)77/82:0.0006031825)85.9/85:0.0007116833,((abbotii:0.0003700718,(merkeli:0.0000009715,virginianus:0.0000009715)56.4/87:0.0009393201)100/99:0.0038814498,((dubiosus:0.0007971326,nigroscutum:0.0006197177)98.1/99:0.0014540963,((fabricii:0.0036676069,maurus:0.0018017842)89.1/85:0.0007843463,((knereri:0.0019072584,(pratti:0.0021152359,taedae:0.0009856435)94.6/98:0.0013049227)93.2/99:0.0010513191,(rugifrons:0.0009872092,warreni:0.0018312961)99.9/100:0.0034606336)94.7/80:0.0013845152)85.2/61:0.0004772747)58.3/39:0.0001114808)95.1/90:0.0014638376)93.1/94:0.0014757618,compar:0.0076275718);	20	87	5000	87.4176	0.00571302	1	0.171	4.6
Chromosome1:31970000-31975000	1	31970000	31975000	(autumnalis:0.0080581034,(lecontei_pacbio:0.0041396004,(((excitans:0.0000010000,pinusrigidae:0.0000010000)89.5/98:0.0007985748,swainei:0.0024614182)98.2/100:0.0018390708,hetricki:0.0012235587)98.9/100:0.0020492630)93.1/97:0.0010345132,(((((((abbotii:0.0000010000,virginianus:0.0008844972)95.6/88:0.0011037927,fabricii:0.0006048462)73.9/50:0.0003295066,merkeli:0.0002022303)88.9/56:0.0006620597,taedae:0.0008002983)35.8/37:0.0001976830,((maurus:0.0001943422,nigroscutum:0.0034483241)92/42:0.0006029300,pratti:0.0008032816)0/34:0.0000010000)99.4/100:0.0022270132,((dubiosus:0.0016365101,(knereri:0.0003962957,(rugifrons:0.0000022581,warreni:0.0009943074)37.9/47:0.0003951118)88.5/84:0.0005691338)83.3/65:0.0004388315,pinetum:0.0032393040)85.5/75:0.0008186318)94.9/97:0.0011912588,compar:0.0039463712)87.7/89:0.0007872017);	26	79	5000	79.0059	0.0062805	1	0.171	4.6
Chromosome1:31975000-31980000	1	31975000	31980000	(autumnalis:0.0074502808,(((lecontei_pacbio:0.0033962980,(((excitans:0.0000010000,pinusrigidae:0.0000010000)96.9/100:0.0010048210,swainei:0.0006060394)96.4/100:0.0010097076,hetricki:0.0010051549)86/91:0.0004448305)50.7/69:0.0008670728,pinetum:0.0015900859)74.1/77:0.0014360160,(((((((abbotii:0.0000010000,(fabricii:0.0016063608,nigroscutum:0.0012025363)0/75:0.0000010000)81/80:0.0003982315,pratti:0.0014035774)74.7/69:0.0001962876,(maurus:0.0004001101,(merkeli:0.0002027020,virginianus:0.0012044100)0/21:0.0000010000)86.3/30:0.0004001101)99.2/46:0.0017540304,taedae:0.0011063859)82.4/42:0.0003671201,(dubiosus:0.0001985523,knereri:0.0004022117)100/92:0.0030269319)0/37:0.0000010000,warreni:0.0000010000)0/70:0.0008686679,rugifrons:0.0034511457)90.2/96:0.0012024371)82.7/84:0.0012444083,compar:0.0033191871);	24	72	5000	64.7412	0.00432385	2	0.164	4.6
Chromosome1:31980000-31985000	1	31980000	31985000	(autumnalis:0.0081221999,((lecontei_pacbio:0.0016146852,(((excitans:0.0000010000,pinusrigidae:0.0000010000)99.6/100:0.0016180445,swainei:0.0008024460)97.3/100:0.0012117606,hetricki:0.0010043965)74.9/84:0.0002011736)97.5/99:0.0010472249,(((((((((abbotii:0.0002023623,virginianus:0.0006738450)0/49:0.0000010000,merkeli:0.0000010000)77.8/34:0.0003346968,knereri:0.0012161663)83.6/34:0.0003996118,rugifrons:0.0018416882)0/21:0.0000010000,(fabricii:0.0012114948,nigroscutum:0.0004040614)75.9/81:0.0001999851)78.3/30:0.0001994249,taedae:0.0014105801)93/83:0.0006051310,(dubiosus:0.0032562604,(maurus:0.0006038419,pratti:0.0004026620)0/84:0.0000010000)13.9/32:0.0001994729)76.1/22:0.0002005046,warreni:0.0002060911)75/75:0.0002020678,pinetum:0.0004015336)100/100:0.0040751493)32.7/76:0.0001677839,compar:0.0023317301);	24	54	5000	63.2706	0.00407045	2	0.183	4.6
Chromosome1:31985000-31990000	1	31985000	31990000	(autumnalis:0.0127714351,((((lecontei_pacbio:0.0030131965,(((excitans:0.0000010000,pinusrigidae:0.0000010000)94.4/98:0.0009933503,swainei:0.0022297323)100/100:0.0030161228,hetricki:0.0012051894)83.4/89:0.0006301831)74.9/65:0.0002033728,((maurus:0.0007940120,pratti:0.0007954252)88.8/97:0.0005943519,taedae:0.0038256320)95.5/93:0.0011764081)50.6/59:0.0003889363,(((((abbotii:0.0003982985,(merkeli:0.0000010000,virginianus:0.0000024969)0/56:0.0010185407)90.4/82:0.0007699397,knereri:0.0009935505)94.5/92:0.0010031203,fabricii:0.0036499651)77.5/75:0.0010123802,(nigroscutum:0.0022020182,(rugifrons:0.0006885542,warreni:0.0000010000)80.1/67:0.0007076374)83.2/68:0.0005740543)99/78:0.0022243202,dubiosus:0.0050522078)95.2/93:0.0012320489)93.6/82:0.0010697856,pinetum:0.0052366253)99.1/100:0.0028715262,compar:0.0037040912);	18	94	5000	82.3647	0.0051617	0	0.163	4.6
Chromosome1:31990000-31995000	1	31990000	31995000	(autumnalis:0.0125591631,((lecontei_pacbio:0.0041151627,(((((abbotii:0.0015434137,(dubiosus:0.0025733260,nigroscutum:0.0005159076)94.8/90:0.0010370641)0/54:0.0000025575,fabricii:0.0030353677)96.2/86:0.0014102634,(knereri:0.0019779096,(merkeli:0.0000010000,virginianus:0.0000020611)29.8/71:0.0001886704)99.8/88:0.0028749431)88.2/50:0.0006499292,(((maurus:0.0007297161,pratti:0.0002711252)98.3/99:0.0019646136,taedae:0.0027985751)96.5/92:0.0012697382,(rugifrons:0.0006591392,warreni:0.0000010000)99.4/100:0.0019794264)74.7/26:0.0001983370)85/47:0.0005045257,(((excitans:0.0005426394,pinusrigidae:0.0000010000)95/96:0.0016454599,swainei:0.0008109224)98.8/100:0.0020166224,hetricki:0.0036521837)97.2/99:0.0012535327)81.4/46:0.0003670861)99/93:0.0020927298,pinetum:0.0046873286)91.6/95:0.0013117139,compar:0.0075728162);	10	98	5000	83.8647	0.00671893	0	0.173	4.6
Chromosome1:31995000-32000000	1	31995000	32000000	(autumnalis:0.0082759046,((lecontei_pacbio:0.0032548160,pinetum:0.0037909051)94.5/98:0.0015068222,(((((((abbotii:0.0010301085,nigroscutum:0.0035106282)96.7/98:0.0014348253,fabricii:0.0035866224)85.5/81:0.0007571127,dubiosus:0.0020570963)79.8/63:0.0004066506,(knereri:0.0029052587,(rugifrons:0.0000022682,warreni:0.0010110947)99.4/100:0.0021572921)85.5/52:0.0006114304)84.1/52:0.0004405073,(merkeli:0.0000010002,virginianus:0.0000010002)97.1/100:0.0026697386)88.7/86:0.0006833691,(((excitans:0.0000010002,swainei:0.0004345656)29.2/59:0.0004356991,pinusrigidae:0.0000010002)97.8/98:0.0014692996,hetricki:0.0029286409)89.7/93:0.0010405031)93/88:0.0009893436,((maurus:0.0002332012,pratti:0.0000010002)76.5/83:0.0002842308,taedae:0.0009751988)90.6/90:0.0009292959)98.3/100:0.0018157769)37.3/69:0.0003896321,compar:0.0027818617);	14	66	5000	83.7471	0.00495893	2	0.201	4.6
Chromosome1:32000000-32005000	1	32000000	32005000	(autumnalis:0.0106602759,(((lecontei_pacbio:0.0027445663,pinetum:0.0013456272)74.3/75:0.0004766105,(((((((abbotii:0.0005869906,nigroscutum:0.0014167662)99.5/100:0.0021812444,fabricii:0.0023228905)79.4/78:0.0003892225,dubiosus:0.0021600345)73.6/82:0.0003112355,virginianus:0.0006090398)94/87:0.0009560711,((maurus:0.0000010000,taedae:0.0000010000)0/51:0.0000010000,pratti:0.0000010000)95.3/98:0.0007987751)97.1/64:0.0012885846,(knereri:0.0030326210,(rugifrons:0.0000010000,warreni:0.0006264389)100/100:0.0043140306)94.2/72:0.0010906765)0/20:0.0000010000,merkeli:0.0002035777)0/38:0.0003025166)97.2/97:0.0017123677,(((excitans:0.0002494202,pinusrigidae:0.0002000272)0/92:0.0000010000,swainei:0.0000010000)89.9/96:0.0007521110,hetricki:0.0010045400)99.9/100:0.0027988020)94.5/99:0.0015777752,compar:0.0035247629);	18	89	5000	69.9353	0.00482602	1	0.211	4.6
Chromosome1:32005000-32010000	1	32005000	32010000	(autumnalis:0.0114623955,((lecontei_pacbio:0.0048666018,pinetum:0.0048600841)89.8/78:0.0008977782,((((abbotii:0.0016106748,(rugifrons:0.0014311751,warreni:0.0014765363)80.1/54:0.0005553776)73.2/34:0.0003407832,(((dubiosus:0.0012341313,nigroscutum:0.0006324504)92.3/98:0.0013801274,(knereri:0.0018436702,(merkeli:0.0000009908,virginianus:0.0000009908)85.1/90:0.0008911538)99/99:0.0032484947)71.1/30:0.0001433727,(fabricii:0.0028408737,pratti:0.0009030918)87.2/85:0.0009466981)75.7/31:0.0002512359)92.3/77:0.0010494555,(maurus:0.0011066033,taedae:0.0035935413)95.2/97:0.0016760208)85.7/85:0.0006904972,compar:0.0029462053)22/64:0.0002332021)0/56:0.0000025906,(excitans:0.0013768216,(hetricki:0.0029024972,(pinusrigidae:0.0008221506,swainei:0.0016521352)97.4/98:0.0030352953)9.3/53:0.0006922018)99.2/99:0.0048996879);	20	83	5000	73.8	0.00365854	0	0.192	4.6
Chromosome1:32010000-32015000	1	32010000	32015000	(autumnalis:0.0084220491,(((lecontei_pacbio:0.0021900714,pinetum:0.0015093681)99.6/100:0.0030678328,(((excitans:0.0005659622,pinusrigidae:0.0002055090)72.2/47:0.0003130014,swainei:0.0016497224)90.6/55:0.0011527594,hetricki:0.0027458867)98.5/100:0.0023418352)92.7/95:0.0014611390,((((abbotii:0.0018846059,fabricii:0.0025907347)86.5/72:0.0006366753,(dubiosus:0.0011002023,nigroscutum:0.0017547021)39.4/53:0.0006614705)87.3/52:0.0004175166,((maurus:0.0002032012,pratti:0.0000010000)83.6/96:0.0010066525,taedae:0.0004529629)99.3/100:0.0019248056)56.3/42:0.0002988234,((knereri:0.0008912080,(merkeli:0.0000010000,virginianus:0.0000010000)73.7/94:0.0011206517)89.6/96:0.0011824173,(rugifrons:0.0006017669,warreni:0.0017759123)98/98:0.0022225987)78.9/72:0.0009572498)96.1/99:0.0015163334)29/61:0.0001251037,compar:0.0015592401);	6	80	5000	80.6647	0.00281079	0	0.183	4.61
Chromosome1:32015000-32020000	1	32015000	32020000	(autumnalis:0.0108007500,((lecontei_pacbio:0.0049489726,pinetum:0.0031747108)94.8/99:0.0019163815,((((abbotii:0.0014497652,(fabricii:0.0047852652,nigroscutum:0.0018261548)86.1/81:0.0013475729)79.2/69:0.0006289283,dubiosus:0.0034105738)54.5/71:0.0006514272,((maurus:0.0000009998,taedae:0.0022147090)57.2/72:0.0006375280,pratti:0.0002022539)99.8/100:0.0035841127)79.3/83:0.0008582356,((knereri:0.0010718033,(merkeli:0.0002178768,virginianus:0.0000009998)25/55:0.0008043030)97.9/64:0.0019138608,(rugifrons:0.0032032165,warreni:0.0016347732)98.9/99:0.0033623826)97.8/98:0.0026690394)55/77:0.0018805431)76.5/52:0.0003769255,(compar:0.0047841142,(((excitans:0.0000009998,pinusrigidae:0.0007613097)34.6/74:0.0009188980,swainei:0.0041738254)99.4/100:0.0029140609,hetricki:0.0046113427)95.2/99:0.0020516885)71/46:0.0002515858);	12	110	5000	76.6	0.00516498	1	0.159	4.61
Chromosome1:32020000-32025000	1	32020000	32025000	(autumnalis:0.0081878532,(((lecontei_pacbio:0.0014076639,pinetum:0.0010017526)89.6/94:0.0005988604,compar:0.0026376426)96.6/98:0.0011834529,((excitans:0.0002000273,(pinusrigidae:0.0000010000,swainei:0.0012470653)87.7/94:0.0006195116)93.4/97:0.0009198750,hetricki:0.0026529187)100/100:0.0028959083)70.7/75:0.0003697525,((((abbotii:0.0010097937,((dubiosus:0.0011250540,nigroscutum:0.0006058253)89.3/84:0.0006758878,((maurus:0.0000010000,pratti:0.0000010000)0/68:0.0000010000,taedae:0.0000010000)89.5/98:0.0007979002)0/28:0.0000010000)0/27:0.0000010000,fabricii:0.0000010000)0/39:0.0000011641,merkeli:0.0000010000)0/25:0.0004379787,((knereri:0.0005074143,virginianus:0.0006065487)83.1/64:0.0004478955,(rugifrons:0.0002000273,warreni:0.0002010939)94.3/96:0.0006486081)98.4/37:0.0016156814)95.9/98:0.0012180672);	16	57	5000	64.0294	0.00439129	0	0.181	4.61
Chromosome1:32030000-32035000	1	32030000	32035000	(autumnalis:0.0154382720,(((lecontei_pacbio:0.0035777264,pinetum:0.0021645426)99.4/100:0.0029472259,compar:0.0069128852)98.7/100:0.0029075809,((((abbotii:0.0041189016,((dubiosus:0.0008233129,nigroscutum:0.0015613469)91.8/98:0.0016547335,fabricii:0.0026152524)75.3/80:0.0011986926)97.2/99:0.0018038294,warreni:0.0012439164)82.6/67:0.0005336601,(((knereri:0.0024270892,virginianus:0.0030872267)91.2/91:0.0018790548,rugifrons:0.0019666134)87/80:0.0020760676,merkeli:0.0002087699)74.8/71:0.0005699366)96.5/99:0.0012646225,((maurus:0.0014564433,pratti:0.0012250464)15.3/61:0.0005826419,taedae:0.0016097572)99.3/100:0.0025471533)95.9/96:0.0016905254)80.9/90:0.0007713858,(((excitans:0.0012279993,pinusrigidae:0.0000010000)98.4/100:0.0025120928,swainei:0.0010032499)97.9/99:0.0021716377,hetricki:0.0039684314)99.5/100:0.0029883480);	12	140	5000	87.1588	0.00819362	2	0.165	4.61
Chromosome1:32035000-32040000	1	32035000	32040000	(autumnalis:0.0085692823,((lecontei_pacbio:0.0014876701,pinetum:0.0021328564)99.8/100:0.0024127518,compar:0.0039609628)97.9/99:0.0020291771,(((((abbotii:0.0022183488,fabricii:0.0019609959)36.9/52:0.0008543148,((dubiosus:0.0000010000,nigroscutum:0.0000010000)97.1/100:0.0020263027,(maurus:0.0004331189,(pratti:0.0008034863,taedae:0.0002277576)10.8/60:0.0002042391)98.3/100:0.0019653454)71.8/55:0.0008540162)0/40:0.0000020227,(rugifrons:0.0013826118,warreni:0.0010994673)99/100:0.0017268429)96/98:0.0016883842,(knereri:0.0018820924,(merkeli:0.0000010000,virginianus:0.0000010000)90.2/98:0.0016098224)100/100:0.0037239270)95.1/95:0.0013229111,((excitans:0.0004816791,(pinusrigidae:0.0000010000,swainei:0.0007969029)77.8/88:0.0005597346)81.8/83:0.0007625890,hetricki:0.0019221212)100/100:0.0034954690)43.4/66:0.0004779823);	10	102	5000	76.2294	0.00584265	2	0.175	4.61
Chromosome1:32040000-32045000	1	32040000	32045000	(autumnalis:0.0055118727,(((lecontei_pacbio:0.0022218591,pinetum:0.0008025038)95.4/99:0.0011480742,compar:0.0022753915)84.9/84:0.0004987739,(((excitans:0.0002656916,swainei:0.0002000274)0/90:0.0000010000,pinusrigidae:0.0000010000)97.9/99:0.0013382365,hetricki:0.0012081329)99.3/100:0.0017525650)88.3/89:0.0005700044,(((abbotii:0.0002011830,(((knereri:0.0004011868,virginianus:0.0000010000)0/83:0.0000020095,merkeli:0.0000010000)0/86:0.0012072400,(rugifrons:0.0000010000,warreni:0.0000010000)83/92:0.0003984400)94.6/96:0.0007536896)74.7/83:0.0002489334,fabricii:0.0020179729)87.1/73:0.0004572148,((dubiosus:0.0000010000,nigroscutum:0.0000010000)93.9/95:0.0014732390,((maurus:0.0000010000,pratti:0.0003992668)76.7/90:0.0004025409,taedae:0.0001995778)99.1/100:0.0017658604)81.5/67:0.0005935862)87.7/92:0.0005413708);	12	54	5000	73.1824	0.00346677	1	0.18	4.61
Chromosome1:32045000-32050000	1	32045000	32050000	(autumnalis:0.0045741103,(((lecontei_pacbio:0.0018126970,pinetum:0.0012320794)99.6/100:0.0026166436,(((excitans:0.0008192822,swainei:0.0006049398)76.5/70:0.0001992349,pinusrigidae:0.0000010000)98.1/97:0.0016187227,hetricki:0.0018294524)99.3/100:0.0020455565)76.3/69:0.0001977639,compar:0.0016214836)76.4/67:0.0001851935,(((abbotii:0.0012112839,fabricii:0.0018349973)93/94:0.0005930532,(((((dubiosus:0.0000010000,nigroscutum:0.0000010000)93.6/98:0.0007991535,((maurus:0.0001998424,pratti:0.0001993934)86.9/93:0.0003986458,taedae:0.0010068672)98.7/100:0.0014175132)91/84:0.0006038948,knereri:0.0010048948)0/58:0.0001957660,(rugifrons:0.0000010000,warreni:0.0000010000)53.2/92:0.0005998184)0/36:0.0000010000,virginianus:0.0000010000)0/28:0.0000010000)0/43:0.0000010000,merkeli:0.0000010000)96.9/100:0.0012309491);	16	55	5000	67.0294	0.00401148	1	0.181	4.61
Chromosome1:32050000-32055000	1	32050000	32055000	(autumnalis:0.0056831872,(lecontei_pacbio:0.0025177912,pinetum:0.0022225573)99.4/100:0.0023702681,((((((((abbotii:0.0008186319,dubiosus:0.0014475207)75/26:0.0001946063,nigroscutum:0.0004536744)0/26:0.0000022786,(knereri:0.0010186888,(merkeli:0.0004135178,virginianus:0.0000027884)0/81:0.0006265342)99.5/99:0.0023620015)84.5/49:0.0006059607,fabricii:0.0012207711)91/94:0.0006058740,((maurus:0.0006549910,pratti:0.0005275716)40.8/56:0.0002640184,taedae:0.0011412931)95.1/98:0.0009093190)96.7/99:0.0014189482,(rugifrons:0.0005572172,warreni:0.0015666435)74.2/84:0.0011110235)96.5/96:0.0012923363,compar:0.0026348747)90.9/76:0.0008534804,((excitans:0.0008355744,(pinusrigidae:0.0000010000,swainei:0.0004136367)91.4/98:0.0016103137)73.5/80:0.0003100440,hetricki:0.0017195514)100/100:0.0047134164)78.9/63:0.0003411298);	16	84	5000	75.7294	0.00469525	0	0.215	4.61
Chromosome1:32055000-32060000	1	32055000	32060000	(autumnalis:0.0081852562,((lecontei_pacbio:0.0054832893,pinetum:0.0029102029)85.5/87:0.0005015480,(((((((abbotii:0.0023977506,fabricii:0.0002642487)74.5/79:0.0009024420,((maurus:0.0012802215,pratti:0.0002299937)34.6/70:0.0006924140,taedae:0.0035017924)96.7/96:0.0015682709)89.2/88:0.0009467246,rugifrons:0.0038529609)92.2/84:0.0006935655,dubiosus:0.0010105885)0/41:0.0000009769,nigroscutum:0.0029608041)20.6/52:0.0003035958,((knereri:0.0040973157,(merkeli:0.0000009769,virginianus:0.0018534379)0/68:0.0000022943)92.8/92:0.0013043827,warreni:0.0034403976)86.5/86:0.0013556584)99.5/100:0.0030630487,(((excitans:0.0014125540,pinusrigidae:0.0006015459)37.2/62:0.0005190483,swainei:0.0032084094)94.7/90:0.0014892337,hetricki:0.0038699251)99.6/100:0.0036435264)76.4/51:0.0004620165)34/54:0.0005740250,compar:0.0050286938);	12	92	5000	65.5294	0.00547361	0	0.201	4.61
Chromosome1:32060000-32065000	1	32060000	32065000	(autumnalis:0.0103185491,(((lecontei_pacbio:0.0049316806,pinetum:0.0064842060)78.9/79:0.0019859798,(knereri:0.0026064134,(merkeli:0.0012555595,virginianus:0.0000009915)92.6/91:0.0020310939)98.8/100:0.0029845591)89.4/79:0.0013380366,((excitans:0.0015128547,(pinusrigidae:0.0010598018,swainei:0.0025377511)16.2/62:0.0007958651)100/100:0.0069630234,hetricki:0.0063742326)89/84:0.0021586287)73.8/66:0.0008646408,((abbotii:0.0019939824,fabricii:0.0017692220)97.5/100:0.0023023039,(compar:0.0060839029,((((((dubiosus:0.0035471327,warreni:0.0054986920)78.9/78:0.0007937100,rugifrons:0.0028116570)89.6/65:0.0010562121,taedae:0.0025819229)0/18:0.0000009915,nigroscutum:0.0034653268)6.8/36:0.0001368187,pratti:0.0015962828)100/98:0.0037100051,maurus:0.0020044297)73.7/79:0.0004871625)77/75:0.0006519468)93.3/80:0.0016010912);	22	126	5000	73.8529	0.00456229	0	0.2	4.61
Chromosome1:32065000-32070000	1	32065000	32070000	(autumnalis:0.0124842811,(lecontei_pacbio:0.0045889043,pinetum:0.0052152410)96.9/98:0.0023247783,(((((((abbotii:0.0011009936,fabricii:0.0007477604)79.4/85:0.0005842048,dubiosus:0.0008442588)72.9/45:0.0002167969,((maurus:0.0013634178,pratti:0.0020788142)73/53:0.0010143001,(rugifrons:0.0009862434,taedae:0.0026964344)9.2/26:0.0005672548)88/65:0.0008602554)86.1/41:0.0005621938,(((knereri:0.0031765470,virginianus:0.0018062624)73.2/95:0.0007176434,merkeli:0.0002088409)85.8/95:0.0014568101,warreni:0.0024113894)76.8/25:0.0002582923)73.4/19:0.0002570405,nigroscutum:0.0025256609)89.2/74:0.0011381404,(((excitans:0.0009700505,pinusrigidae:0.0003361608)31/40:0.0008162756,swainei:0.0024616348)97.6/98:0.0025367907,hetricki:0.0052247808)99.6/100:0.0032789233)83.9/81:0.0007711375,compar:0.0059236864)58.3/67:0.0004507880);	16	90	5000	74.9588	0.00487969	0	0.189	4.61
Chromosome1:32070000-32075000	1	32070000	32075000	(autumnalis:0.0113784153,(((lecontei_pacbio:0.0037349271,pinetum:0.0008108802)100/100:0.0040490806,compar:0.0092667373)10/43:0.0003758524,(((knereri:0.0027424643,(merkeli:0.0000009955,virginianus:0.0000025305)0/75:0.0006704050)99.9/98:0.0037739461,(rugifrons:0.0000009955,warreni:0.0042836382)0/69:0.0000025840)95.9/98:0.0018519757,(maurus:0.0000009955,pratti:0.0000009955)99.6/100:0.0028120985)96.1/92:0.0016251109)93.9/44:0.0013081599,((((abbotii:0.0045578248,fabricii:0.0014956355)87.2/45:0.0011602215,(dubiosus:0.0000009955,nigroscutum:0.0000009955)97.4/100:0.0020491403)95.5/48:0.0017025891,(((excitans:0.0000009955,pinusrigidae:0.0000009955)73.4/87:0.0002996678,swainei:0.0000009955)77/84:0.0002996036,hetricki:0.0012201122)99.6/100:0.0029190845)97.8/48:0.0018117355,taedae:0.0055890192)87.8/43:0.0007849319);	8	106	5000	77.1235	0.00495342	2	0.171	4.61
Chromosome1:32075000-32080000	1	32075000	32080000	(autumnalis:0.0096454813,((((lecontei_pacbio:0.0045296789,pinetum:0.0034873366)94.3/92:0.0014894191,((dubiosus:0.0000009317,nigroscutum:0.0000009317)98/100:0.0014375581,((((knereri:0.0031395747,virginianus:0.0008281035)93.8/95:0.0009691790,warreni:0.0030889898)76.6/83:0.0004091214,rugifrons:0.0010476809)58.1/48:0.0004059261,merkeli:0.0000009317)0/36:0.0000022632)87.9/70:0.0006158126)46.8/47:0.0002795481,(((excitans:0.0004651916,swainei:0.0000009317)63.5/92:0.0013350205,pinusrigidae:0.0002433955)97.2/99:0.0016507664,hetricki:0.0023230815)100/100:0.0029257029)52.9/50:0.0002071161,((abbotii:0.0037465915,taedae:0.0037754992)0/33:0.0000020219,(fabricii:0.0016247190,(maurus:0.0009010815,pratti:0.0002204180)98.3/100:0.0025748808)70.6/60:0.0006176659)97.1/95:0.0016541961)94.6/82:0.0017902719,compar:0.0036044965);	22	71	5000	72.3353	0.00454565	1	0.173	4.63
Chromosome1:32080000-32085000	1	32080000	32085000	(autumnalis:0.0054899864,((lecontei_pacbio:0.0029721912,pinetum:0.0020808125)96.7/98:0.0018158747,((((((abbotii:0.0011135892,fabricii:0.0002780890)85.6/95:0.0009281794,warreni:0.0030439104)80.7/81:0.0004642726,dubiosus:0.0039089331)87.8/55:0.0004452544,((maurus:0.0006369931,(pratti:0.0008217723,taedae:0.0002205179)95.9/99:0.0014935067)99.2/100:0.0022176857,nigroscutum:0.0028352251)0/19:0.0000021913)74.8/27:0.0002238397,((knereri:0.0017555874,(merkeli:0.0000015951,virginianus:0.0000013276)88.8/84:0.0021032588)80/74:0.0008175720,rugifrons:0.0003489878)76.3/33:0.0003894404)78.5/63:0.0002789790,(((excitans:0.0002003110,pinusrigidae:0.0016898435)72/78:0.0004591668,swainei:0.0001987889)98.7/100:0.0017126907,hetricki:0.0001992780)97.3/100:0.0013011596)0/33:0.0000028827)30.5/55:0.0003716848,compar:0.0027520626);	14	61	5000	73.1059	0.00323479	0	0.227	4.63
Chromosome1:32085000-32090000	1	32085000	32090000	(autumnalis:0.0086804459,(((((lecontei_pacbio:0.0051550422,pinetum:0.0009644857)100/100:0.0034071050,((((excitans:0.0008193291,swainei:0.0000009733)55.7/92:0.0002720060,pinusrigidae:0.0002003671)99.6/100:0.0024773928,hetricki:0.0023068924)97.6/95:0.0018085014,(((maurus:0.0024691384,warreni:0.0005781618)75.8/82:0.0010746015,rugifrons:0.0014279800)88.1/76:0.0008613064,(pratti:0.0012333946,taedae:0.0023211089)91.2/85:0.0009984956)82.9/47:0.0004008703)90.7/74:0.0010138164)45.6/29:0.0001934248,dubiosus:0.0044911578)88.3/51:0.0007020195,(knereri:0.0021495314,(merkeli:0.0000009733,virginianus:0.0000009733)0/53:0.0003736174)98.9/98:0.0028047380)52.5/39:0.0004665147,((abbotii:0.0000024870,fabricii:0.0011459578)93.3/98:0.0009856190,nigroscutum:0.0038071623)88.8/78:0.0009302614)26.3/53:0.0005601111,compar:0.0043323885);	22	84	5000	75.0176	0.00484236	1	0.221	4.63
Chromosome1:32090000-32095000	1	32090000	32095000	(autumnalis:0.0073979152,((lecontei_pacbio:0.0030899201,pinetum:0.0014250695)99.1/100:0.0025955707,(((((((abbotii:0.0010213999,fabricii:0.0013965288)92.2/97:0.0008263735,dubiosus:0.0010107726)72.9/53:0.0001999397,(((knereri:0.0002374497,virginianus:0.0000010000)0/76:0.0000010000,merkeli:0.0000010000)96.1/99:0.0023646628,(maurus:0.0018022100,nigroscutum:0.0014451079)33.3/51:0.0002127889)73.5/69:0.0002296685)79.2/50:0.0006027157,rugifrons:0.0000010000)83.3/45:0.0004003114,warreni:0.0004023381)93.5/69:0.0010830681,(pratti:0.0001949792,taedae:0.0024943729)87.4/95:0.0007077344)65.9/59:0.0013762004,compar:0.0049712416)80.4/74:0.0009200552)80.9/73:0.0015605194,(((excitans:0.0009221787,pinusrigidae:0.0006039863)84.6/96:0.0007573907,swainei:0.0034187945)97.2/99:0.0020995972,hetricki:0.0025576605)99.4/100:0.0037042469);	20	83	5000	77.5824	0.0056151	1	0.238	4.63
Chromosome1:32095000-32100000	1	32095000	32100000	(autumnalis:0.0080338676,(((lecontei_pacbio:0.0028585792,pinetum:0.0028786016)99.5/100:0.0033272797,(((excitans:0.0002730491,pinusrigidae:0.0000010000)98.4/100:0.0022838180,swainei:0.0022655663)96.3/100:0.0019017301,hetricki:0.0033426837)98.3/100:0.0022222855)47.9/72:0.0007664695,compar:0.0057075829)10.5/64:0.0006047786,(((((abbotii:0.0010197126,fabricii:0.0018616421)95.2/99:0.0013933798,nigroscutum:0.0013999022)99.8/100:0.0027029792,dubiosus:0.0032763722)62.1/33:0.0001065142,((knereri:0.0024003348,(merkeli:0.0000010000,virginianus:0.0000010000)90.1/92:0.0010448035)83.4/78:0.0006701488,(rugifrons:0.0002318786,warreni:0.0015500340)87.4/81:0.0010334114)90.4/80:0.0015198678)94.8/82:0.0019840279,(maurus:0.0037637423,(pratti:0.0000010000,taedae:0.0017782658)58.3/79:0.0016105416)74.3/72:0.0022061631)91.7/93:0.0016382855);	8	111	5000	81.0824	0.00578888	0	0.207	4.63
Chromosome1:32100000-32105000	1	32100000	32105000	(autumnalis:0.0067785373,((lecontei_pacbio:0.0032942948,pinetum:0.0024665645)99.8/100:0.0031995686,(((((abbotii:0.0018140818,((maurus:0.0004009146,taedae:0.0013144364)76.7/90:0.0002305079,pratti:0.0000009980)99.9/100:0.0028846502)71.7/44:0.0001928978,(((knereri:0.0014915091,virginianus:0.0006337389)87.6/98:0.0026908090,merkeli:0.0008188045)0/47:0.0000009980,(rugifrons:0.0004944495,warreni:0.0013794176)67.8/68:0.0007489409)96.7/92:0.0012215562)85.1/49:0.0003936329,(fabricii:0.0030309891,nigroscutum:0.0028429722)88.1/69:0.0008381094)98.6/96:0.0014269802,(dubiosus:0.0031768439,(excitans:0.0002291106,pinusrigidae:0.0002024420)100/100:0.0068183290)69.4/55:0.0006851284)85.2/65:0.0004184145,compar:0.0024013802)93.4/68:0.0008471776)79.1/59:0.0007890907,(hetricki:0.0043230774,swainei:0.0064416745)96.2/87:0.0019740457);	22	104	5000	82.0765	0.00553415	1	0.183	4.63
Chromosome1:32105000-32110000	1	32105000	32110000	(autumnalis:0.0083050177,(lecontei_pacbio:0.0032071666,pinetum:0.0040976928)95.3/96:0.0015049863,(((abbotii:0.0013135527,(((((dubiosus:0.0035575200,rugifrons:0.0011623275)84.3/80:0.0007697896,warreni:0.0055684421)58.8/35:0.0008789632,(knereri:0.0023649190,virginianus:0.0014768168)98.7/58:0.0030344660)0/8:0.0005210703,merkeli:0.0000009993)0/40:0.0000020175,(fabricii:0.0026898508,nigroscutum:0.0017092761)92.3/63:0.0014942885)77/62:0.0003397618)82.4/67:0.0005701836,((((excitans:0.0000018955,swainei:0.0029161192)73.8/76:0.0003561808,pinusrigidae:0.0002023686)93.2/97:0.0011567577,hetricki:0.0020934843)78.1/74:0.0010615862,((maurus:0.0016792613,pratti:0.0000018955)92.1/97:0.0013366539,taedae:0.0025345163)91.4/79:0.0011623178)90/76:0.0011834836)82.4/85:0.0006276790,compar:0.0017458241)0/65:0.0000020450);	20	70	5000	69.9882	0.0032146	0	0.209	4.63
Chromosome1:32110000-32115000	1	32110000	32115000	(autumnalis:0.0121125166,((lecontei_pacbio:0.0035558028,((((abbotii:0.0018107741,nigroscutum:0.0022768367)4.9/30:0.0004060540,fabricii:0.0029711945)52.3/60:0.0010911178,((dubiosus:0.0047702744,((knereri:0.0038980724,(merkeli:0.0002332323,virginianus:0.0000009963)91.6/63:0.0015545011)35.1/28:0.0004020520,rugifrons:0.0017172418)87.7/42:0.0009322403)67.1/29:0.0004683893,warreni:0.0031514927)86.9/57:0.0009348471)43.9/62:0.0008442703,((maurus:0.0023001085,taedae:0.0038188692)58.4/68:0.0009029313,pratti:0.0009116803)79/88:0.0009324639)93.9/96:0.0017099310)75.6/78:0.0006023267,(compar:0.0040938637,pinetum:0.0052627661)90/91:0.0008839641)74.7/83:0.0004295240,(((excitans:0.0008470980,pinusrigidae:0.0007226898)84/95:0.0015751806,swainei:0.0011449076)65.1/79:0.0016038378,hetricki:0.0044966513)94.2/98:0.0014824188);	18	76	5000	69.6706	0.00352695	0	0.235	4.63
Chromosome1:32115000-32120000	1	32115000	32120000	(autumnalis:0.0123392480,((lecontei_pacbio:0.0036363253,pinetum:0.0022509390)90.3/89:0.0011327268,compar:0.0028767343)22.6/49:0.0002106518,((((abbotii:0.0032036299,fabricii:0.0023478488)74.2/71:0.0004026455,(((dubiosus:0.0045909779,rugifrons:0.0013007515)50.5/37:0.0003245060,(((knereri:0.0026896838,virginianus:0.0003834554)83/97:0.0012821292,merkeli:0.0000009874)77.4/90:0.0008776134,warreni:0.0050379492)92.9/93:0.0022668611)35.7/29:0.0004499438,nigroscutum:0.0019762074)90.2/58:0.0010239640)87.5/63:0.0006578800,((maurus:0.0005479827,pratti:0.0008339636)84.2/92:0.0012753613,taedae:0.0028263278)90.1/84:0.0011635894)79.6/43:0.0005535203,(((excitans:0.0014977392,swainei:0.0007604500)85/95:0.0018489160,pinusrigidae:0.0003173021)60.5/85:0.0008846410,hetricki:0.0051901696)99/100:0.0031006223)79.1/60:0.0004382488);	12	74	5000	75.4	0.00298776	0	0.237	4.63
Chromosome1:32120000-32125000	1	32120000	32125000	(autumnalis:0.0091302981,((((lecontei_pacbio:0.0027379677,pinetum:0.0028679988)94.3/91:0.0012826549,((maurus:0.0020308730,pratti:0.0006945836)79.7/90:0.0010362308,taedae:0.0011051835)98.6/99:0.0024459928)71.7/34:0.0002337834,compar:0.0053404809)46.8/32:0.0003990832,((((abbotii:0.0027147880,fabricii:0.0033385261)94.2/96:0.0016443479,(dubiosus:0.0006087742,nigroscutum:0.0004562467)98.1/100:0.0018716300)94.5/93:0.0014114315,rugifrons:0.0027889099)54.7/35:0.0002742420,(((knereri:0.0012929540,virginianus:0.0024304364)92.5/91:0.0023071970,warreni:0.0035121663)79.3/48:0.0005731065,merkeli:0.0008979440)52.5/36:0.0004348874)91.3/56:0.0011060054)78/84:0.0004586164,(((excitans:0.0014257669,pinusrigidae:0.0004609298)87.2/95:0.0008147911,swainei:0.0016614230)87.5/96:0.0013034076,hetricki:0.0042846592)96.7/99:0.0022967241);	14	91	5000	82.2118	0.00350119	1	0.191	4.63
Chromosome1:32125000-32130000	1	32125000	32130000	(autumnalis:0.0094322163,((lecontei_pacbio:0.0038633225,pinetum:0.0023607715)94.7/97:0.0019205977,(((((abbotii:0.0017891884,(dubiosus:0.0018773069,nigroscutum:0.0023941080)96.5/99:0.0017502500)71.7/50:0.0002304813,warreni:0.0014814556)62.6/16:0.0002312235,((knereri:0.0015762274,(merkeli:0.0002387943,virginianus:0.0000010000)73.6/90:0.0015367241)94.9/95:0.0012065548,rugifrons:0.0027390960)83.4/38:0.0003951304)75/30:0.0002209486,(fabricii:0.0043085725,((maurus:0.0000010000,pratti:0.0004115463)74/47:0.0004506557,taedae:0.0004915412)91.8/98:0.0020126529)82.1/41:0.0005162087)87.3/48:0.0005908098,compar:0.0023559328)37.7/39:0.0002409861)51.7/58:0.0007801423,(((excitans:0.0008813365,pinusrigidae:0.0015940260)65.7/73:0.0006327476,swainei:0.0002259286)95.7/97:0.0017512219,hetricki:0.0018683937)98.7/100:0.0029785338);	14	76	5000	78.6529	0.00344721	0	0.222	4.63
Chromosome1:32130000-32135000	1	32130000	32135000	(autumnalis:0.0084824888,(lecontei_pacbio:0.0054931892,pinetum:0.0010944963)96.3/99:0.0020136200,((((abbotii:0.0030466466,compar:0.0040094854)50.7/38:0.0005917863,(((knereri:0.0033355240,(merkeli:0.0000009895,virginianus:0.0000022506)86.2/94:0.0013248182)64.7/60:0.0006363433,rugifrons:0.0008611196)94.3/90:0.0014744044,warreni:0.0045518011)97.4/97:0.0026095494)75/27:0.0002903578,((dubiosus:0.0003548353,nigroscutum:0.0000009895)82/86:0.0005420167,(fabricii:0.0011875754,((maurus:0.0006717809,pratti:0.0003542962)83.2/93:0.0011148191,taedae:0.0016002118)95.9/98:0.0017534984)89.3/92:0.0009667070)94.3/85:0.0015669111)77.4/26:0.0004647040,((excitans:0.0005216261,(pinusrigidae:0.0020362245,swainei:0.0014902786)84.9/88:0.0010561501)99.8/100:0.0032494505,hetricki:0.0032367407)97.7/100:0.0018033314)73.1/33:0.0001819044);	16	85	5000	84.8353	0.00316073	0	0.247	4.63
Chromosome1:32135000-32140000	1	32135000	32140000	(autumnalis:0.0110909793,((lecontei_pacbio:0.0053288351,(compar:0.0037748302,pinetum:0.0038804488)52.2/44:0.0002396083)85.1/54:0.0005921158,((abbotii:0.0021256811,(fabricii:0.0028261807,((maurus:0.0028714735,pratti:0.0000268835)86.4/59:0.0008259636,taedae:0.0046918999)81.6/26:0.0007713890)42.5/19:0.0003155898)91.7/93:0.0011282144,((((dubiosus:0.0012381604,nigroscutum:0.0028255262)83.8/84:0.0007034093,rugifrons:0.0035223608)63.1/45:0.0003128773,warreni:0.0006307630)87.4/58:0.0008944746,(knereri:0.0044275991,(merkeli:0.0002520941,virginianus:0.0007880275)14.4/75:0.0021374768)97.2/96:0.0024949123)84.5/86:0.0006942059)96.6/97:0.0015350095)85.5/55:0.0010677777,(((excitans:0.0006099359,pinusrigidae:0.0009968432)74.4/84:0.0011957221,swainei:0.0016376034)96.6/99:0.0024404577,hetricki:0.0045777675)90.8/97:0.0016031088);	14	86	5000	77.2824	0.00341764	0	0.213	4.63
Chromosome1:32140000-32145000	1	32140000	32145000	(autumnalis:0.0086829485,(((lecontei_pacbio:0.0064330428,pinetum:0.0025877412)98.2/100:0.0026063023,compar:0.0041804361)87.4/80:0.0011587353,((excitans:0.0011071593,(pinusrigidae:0.0018665606,swainei:0.0016149531)73.9/84:0.0003247880)89.5/87:0.0017718714,hetricki:0.0025905716)97.8/94:0.0030730672)25.5/41:0.0003792674,(((((abbotii:0.0010815708,taedae:0.0014719224)0/52:0.0000020118,fabricii:0.0044640251)45.1/73:0.0002562578,(maurus:0.0010949030,pratti:0.0014884271)88.3/81:0.0013659981)73.8/66:0.0001785160,nigroscutum:0.0045453839)86.4/74:0.0004641957,(dubiosus:0.0036100980,((((knereri:0.0033084324,virginianus:0.0018173346)0/69:0.0000024151,merkeli:0.0002133666)65.1/77:0.0011580505,rugifrons:0.0003080309)38.1/63:0.0006996826,warreni:0.0025549383)93.9/90:0.0013180877)72.9/60:0.0002287040)90.6/74:0.0010568657);	18	83	5000	66.2647	0.00399381	0	0.233	4.63
Chromosome1:32145000-32150000	1	32145000	32150000	(autumnalis:0.0065079870,((lecontei_pacbio:0.0008080207,pinetum:0.0028737494)90.5/96:0.0005959850,compar:0.0021049004)0/67:0.0000024547,(((((((abbotii:0.0012501880,nigroscutum:0.0018996364)0/37:0.0000029922,(fabricii:0.0021005573,warreni:0.0014397047)0/37:0.0000027549)83.5/33:0.0002048642,(maurus:0.0020974115,taedae:0.0010397070)0/20:0.0000020296)79.6/21:0.0004049894,(knereri:0.0015593508,virginianus:0.0002026905)98.7/98:0.0013128284)74.4/37:0.0002022869,((((excitans:0.0005684264,pinusrigidae:0.0000010000)77.3/94:0.0003948248,swainei:0.0002031484)79.4/91:0.0005336243,hetricki:0.0018696412)88.9/90:0.0009811169,pratti:0.0008103941)78.3/64:0.0003636877)0/34:0.0000010000,(dubiosus:0.0037040785,rugifrons:0.0006217161)56.6/51:0.0004753305)86.2/94:0.0003321908,merkeli:0.0000010000)89.2/98:0.0006792708);	22	37	5000	57.8	0.00225297	0	0.254	4.63
Chromosome1:32150000-32155000	1	32150000	32155000	(autumnalis:0.0112794108,(lecontei_pacbio:0.0042877467,((((abbotii:0.0008412422,fabricii:0.0033717494)82.9/90:0.0004706058,taedae:0.0021069503)15.7/54:0.0004272331,(maurus:0.0009449573,pratti:0.0020145781)96.8/98:0.0025582121)92.2/95:0.0009916157,((dubiosus:0.0022554741,nigroscutum:0.0016843348)96.6/97:0.0022530643,((knereri:0.0029962610,(merkeli:0.0000020793,virginianus:0.0006543425)96.9/99:0.0041913871)49/61:0.0008615902,(rugifrons:0.0020314620,warreni:0.0004723440)99.5/100:0.0033606537)21.3/48:0.0010491890)94.3/87:0.0019080255)91.6/76:0.0009080721)71.6/46:0.0002551448,((compar:0.0019072837,(((excitans:0.0007247570,pinusrigidae:0.0006099091)58.9/74:0.0015662482,swainei:0.0000027067)8.4/35:0.0010693836,hetricki:0.0037923004)99.8/100:0.0028976505)80.4/51:0.0003885500,pinetum:0.0056782081)90.2/55:0.0006511883);	12	98	5000	73.3	0.00423961	0	0.226	4.63
Chromosome1:32155000-32160000	1	32155000	32160000	(autumnalis:0.0120275455,((lecontei_pacbio:0.0045096364,pinetum:0.0020885059)97.2/99:0.0020633419,compar:0.0019007701)92.6/94:0.0013807437,((((((abbotii:0.0027534237,nigroscutum:0.0038204418)72.9/50:0.0001908084,rugifrons:0.0016933983)75.6/38:0.0002175229,(((excitans:0.0026144822,pinusrigidae:0.0012930601)74.4/84:0.0005687147,swainei:0.0020417484)90.4/86:0.0009066018,hetricki:0.0021897913)99.9/100:0.0030782833)89/25:0.0006019541,((maurus:0.0003041809,pratti:0.0003927141)81/90:0.0005192457,taedae:0.0015542514)97.8/100:0.0015916955)82.3/18:0.0003660531,fabricii:0.0021204120)86.9/17:0.0004160338,((dubiosus:0.0029427093,(knereri:0.0006400263,(virginianus:0.0011782901,warreni:0.0032785187)72.3/80:0.0001885329)95.3/88:0.0011973256)89.3/95:0.0010550737,merkeli:0.0002119578)0/20:0.0000010198)87.8/85:0.0008231595);	18	75	5000	81.4529	0.00402788	1	0.221	4.63
Chromosome1:32160000-32165000	1	32160000	32165000	(autumnalis:0.0099005239,((lecontei_pacbio:0.0058162110,pinetum:0.0020310548)98.9/99:0.0021010806,(compar:0.0035272255,(((excitans:0.0016927364,pinusrigidae:0.0000010000)91.6/96:0.0012885304,swainei:0.0011563927)94.9/97:0.0018160048,hetricki:0.0017592529)98.1/99:0.0018295367)83.3/86:0.0004144141)41.7/56:0.0002203366,(((((abbotii:0.0017334037,fabricii:0.0012723504)94.6/96:0.0011382998,(nigroscutum:0.0026225581,rugifrons:0.0013003617)80.3/85:0.0006619771)90.4/75:0.0010202407,(dubiosus:0.0019186219,warreni:0.0027677633)59.3/44:0.0004351200)92.8/76:0.0016625451,((knereri:0.0018436003,merkeli:0.0003922297)0/69:0.0000466274,virginianus:0.0009849549)73/77:0.0016915632)91.4/93:0.0010704604,((maurus:0.0009330325,pratti:0.0017012260)33.2/66:0.0005212120,taedae:0.0004656981)99.6/100:0.0028317358)89/93:0.0007032167);	14	85	5000	77.1824	0.00537319	0	0.237	4.63
Chromosome1:32165000-32170000	1	32165000	32170000	(autumnalis:0.0103695062,(lecontei_pacbio:0.0046738779,pinetum:0.0036632166)78.2/89:0.0007320577,((((((abbotii:0.0024397782,nigroscutum:0.0025919237)89/93:0.0016821168,fabricii:0.0021367467)90.3/91:0.0008368856,((dubiosus:0.0030480633,rugifrons:0.0026810480)94.2/81:0.0013042927,(knereri:0.0048359327,((merkeli:0.0002261730,virginianus:0.0000009903)89.9/59:0.0026470331,warreni:0.0013374344)75.7/40:0.0002324477)40.8/39:0.0002068518)90.3/72:0.0009534001)93.2/92:0.0011243584,((maurus:0.0008934692,pratti:0.0009392567)95.7/98:0.0013408531,taedae:0.0006816587)92/98:0.0014905708)87.7/90:0.0012240657,compar:0.0030563732)89.4/64:0.0009215446,(((excitans:0.0019553917,swainei:0.0011753904)75.4/81:0.0003014361,pinusrigidae:0.0000009903)97.3/99:0.0023587212,hetricki:0.0039851727)98.9/100:0.0023127612)86.5/64:0.0008201750);	18	88	5000	86.1471	0.00501042	0	0.227	4.63
Chromosome1:32170000-32175000	1	32170000	32175000	(autumnalis:0.0103335367,((lecontei_pacbio:0.0074929520,compar:0.0016012889)33.5/42:0.0002177210,pinetum:0.0050528814)73.5/54:0.0003212344,(((abbotii:0.0018519179,nigroscutum:0.0037958548)78/86:0.0009281005,fabricii:0.0042340030)86.9/82:0.0007739625,((dubiosus:0.0018264328,(((knereri:0.0019335956,virginianus:0.0002092265)0/63:0.0000009937,merkeli:0.0000009937)92/94:0.0021831918,(rugifrons:0.0001737980,warreni:0.0023048760)68.9/79:0.0011277113)93.3/90:0.0018439595)90/93:0.0013830286,((((excitans:0.0002051620,pinusrigidae:0.0002663024)95.3/99:0.0013271118,swainei:0.0013202104)77.3/84:0.0009266086,hetricki:0.0029693000)99.5/100:0.0038919784,((maurus:0.0017683640,pratti:0.0019256769)80.5/85:0.0007229280,taedae:0.0023528532)96.4/99:0.0020777745)85.3/59:0.0007803344)87.6/46:0.0008807308)83.4/52:0.0007115446);	14	89	5000	77.7294	0.00385634	0	0.219	4.63
Chromosome1:32175000-32180000	1	32175000	32180000	(autumnalis:0.0162852639,((lecontei_pacbio:0.0051190128,pinetum:0.0052216632)68.7/78:0.0015646412,(((excitans:0.0011785390,pinusrigidae:0.0008415917)79.8/84:0.0019671455,swainei:0.0037178784)77.5/83:0.0016626512,hetricki:0.0035706123)99.4/100:0.0052348899)75.7/42:0.0003280381,(((((abbotii:0.0037299358,(fabricii:0.0030932911,nigroscutum:0.0047667537)89.1/79:0.0008227238)75.8/57:0.0005448802,((maurus:0.0026599907,pratti:0.0010745616)13.7/47:0.0004086258,taedae:0.0029632969)95.6/95:0.0022564696)79.5/61:0.0008504154,(((knereri:0.0033681036,(merkeli:0.0011543338,virginianus:0.0000027501)85.2/93:0.0019927962)93.5/86:0.0009101906,warreni:0.0018318881)69.5/69:0.0004003197,rugifrons:0.0019592376)95.2/95:0.0018059497)91.8/79:0.0015741329,dubiosus:0.0051271213)91.7/65:0.0015574597,compar:0.0045841922)79.8/52:0.0006190632);	14	103	5000	80.0882	0.00667248	0	0.199	4.63
Chromosome1:32180000-32185000	1	32180000	32185000	(autumnalis:0.0077438034,(((lecontei_pacbio:0.0050002751,pinetum:0.0022384806)96.4/98:0.0024740305,compar:0.0045500810)82/88:0.0009421615,(((excitans:0.0014209674,pinusrigidae:0.0010464659)70.7/91:0.0003137688,swainei:0.0008492800)18.9/64:0.0006535631,hetricki:0.0016217966)99.9/100:0.0046486590)51.7/75:0.0012388852,(((abbotii:0.0022061790,nigroscutum:0.0025188046)84.7/94:0.0010686472,fabricii:0.0031086700)53.2/73:0.0010479107,(((dubiosus:0.0034159878,(rugifrons:0.0023247391,warreni:0.0012030346)71/84:0.0002713447)98.2/94:0.0019782268,(knereri:0.0027165380,(merkeli:0.0000009765,virginianus:0.0003654655)78.8/81:0.0011369333)93.7/99:0.0013500810)78.9/53:0.0003721093,((maurus:0.0010110362,pratti:0.0007820247)85.6/86:0.0006126545,taedae:0.0020677498)88.9/84:0.0006356632)89/61:0.0006946058)86.7/92:0.0015369575);	12	95	5000	78.1353	0.00505888	0	0.196	4.63
Chromosome1:32185000-32190000	1	32185000	32190000	(autumnalis:0.0067078836,((lecontei_pacbio:0.0022327068,pinetum:0.0015958496)99.4/100:0.0022893672,((((abbotii:0.0018328438,fabricii:0.0014376954)19.5/44:0.0001839094,nigroscutum:0.0023843007)74.4/69:0.0002251277,(dubiosus:0.0011876076,(((((knereri:0.0012258521,virginianus:0.0011826018)74.2/91:0.0006228344,merkeli:0.0000010000)99.2/100:0.0040941753,rugifrons:0.0005948908)98.2/98:0.0012008283,(maurus:0.0010106698,(pratti:0.0002993694,taedae:0.0004001092)76.1/85:0.0003007154)74.6/70:0.0002032780)85.6/78:0.0003984798,warreni:0.0010098191)77.4/41:0.0002050447)71.9/29:0.0001989333)90.2/82:0.0006185454,(((excitans:0.0000010000,pinusrigidae:0.0000010000)93.5/100:0.0015719928,swainei:0.0017873229)94.7/97:0.0010794901,hetricki:0.0012571384)99.7/100:0.0027934899)88.5/84:0.0007498789)84/86:0.0006425367,compar:0.0019168276);	16	75	5000	82.4176	0.00447979	0	0.177	4.63
Chromosome1:32190000-32195000	1	32190000	32195000	(autumnalis:0.0083939567,(lecontei_pacbio:0.0054513712,((((((abbotii:0.0010069673,fabricii:0.0032231575)97/97:0.0012038590,(((dubiosus:0.0006732537,rugifrons:0.0001998152)92.2/95:0.0006734409,warreni:0.0020210480)65.1/66:0.0004433886,taedae:0.0040942417)0/50:0.0000021542)89.4/69:0.0004035843,((maurus:0.0012032059,pratti:0.0008089719)75.3/83:0.0001998075,nigroscutum:0.0024192569)90.7/87:0.0006051467)90.5/90:0.0006591527,(knereri:0.0015302260,(merkeli:0.0000010000,virginianus:0.0000010000)0/50:0.0014752730)97.4/77:0.0014074190)99.7/100:0.0021390975,((excitans:0.0018427080,(pinusrigidae:0.0000020534,swainei:0.0008815535)97/100:0.0013223951)98.6/100:0.0016080823,hetricki:0.0028222890)99/100:0.0018120775)75.8/78:0.0001981923,pinetum:0.0018049529)70.9/73:0.0004000712)0/86:0.0000020158,compar:0.0042689154);	18	71	5000	72.8588	0.00603734	1	0.172	4.63
Chromosome1:32195000-32200000	1	32195000	32200000	(autumnalis:0.0083573019,((lecontei_pacbio:0.0022073176,pinetum:0.0002003069)97.6/100:0.0012009814,(((excitans:0.0007955052,pinusrigidae:0.0003997602)0/75:0.0000010000,swainei:0.0010012508)97.1/98:0.0012016309,hetricki:0.0007996350)98.9/100:0.0016098626)0/77:0.0000010000,((((((abbotii:0.0028283343,(fabricii:0.0014076506,nigroscutum:0.0005974969)94/98:0.0010006137)98.9/100:0.0018093178,(merkeli:0.0000010000,virginianus:0.0000010000)94.6/99:0.0024032312)0/50:0.0000010000,warreni:0.0018049068)90.5/72:0.0003983275,((maurus:0.0010001116,pratti:0.0000010000)87.1/91:0.0003983442,taedae:0.0010018283)95.3/99:0.0007995022)0/44:0.0000010000,((dubiosus:0.0011549194,rugifrons:0.0006461132)90.2/92:0.0010066804,knereri:0.0025025122)94.1/97:0.0011523115)99.5/100:0.0018070047,compar:0.0012085912)25/59:0.0003955410);	18	68	5000	68.4	0.00475399	0	0.179	4.63
Chromosome1:32200000-32205000	1	32200000	32205000	(autumnalis:0.0090759610,(((lecontei_pacbio:0.0014013392,pinetum:0.0014033039)95.1/98:0.0008004370,(((excitans:0.0000010000,pinusrigidae:0.0000010000)93.8/99:0.0010054767,swainei:0.0010006830)100/100:0.0020056004,hetricki:0.0012036336)91.8/97:0.0006002458)94.1/98:0.0006002458,(((((abbotii:0.0012096917,nigroscutum:0.0006002458)87.9/89:0.0004001092,fabricii:0.0012009837)87.9/91:0.0005404940,dubiosus:0.0005538291)51/76:0.0006992936,(((knereri:0.0010006830,warreni:0.0016180006)0/56:0.0000010000,rugifrons:0.0008004370)96.8/99:0.0010548199,(merkeli:0.0000010000,virginianus:0.0000010000)85.9/96:0.0023548690)35/67:0.0005093959)33.2/63:0.0003037198,((maurus:0.0007270630,pratti:0.0002000273)85.8/91:0.0004797598,taedae:0.0012032597)97/99:0.0008400336)99.9/100:0.0027683445)0/75:0.0000010000,compar:0.0034320935);	12	61	5000	72.6588	0.00492547	1	0.184	4.63
Chromosome1:32205000-32210000	1	32205000	32210000	(autumnalis:0.0070463419,(((lecontei_pacbio:0.0016031321,pinetum:0.0008004345)95.5/98:0.0008004345,(((excitans:0.0000010000,pinusrigidae:0.0000010000)77.6/85:0.0002000271,swainei:0.0002000271)98.7/100:0.0012024624,hetricki:0.0010041724)74.8/78:0.0002000271)75.9/75:0.0002039234,compar:0.0018005776)43.9/61:0.0002000271,((((abbotii:0.0024098124,fabricii:0.0010123553)74.9/75:0.0001981997,((maurus:0.0002000277,pratti:0.0002001622)95.6/99:0.0008011058,taedae:0.0014026568)74.9/79:0.0002000932)76.5/77:0.0001998046,(dubiosus:0.0012009780,nigroscutum:0.0006119872)0/48:0.0000010000)76.8/80:0.0002000271,((knereri:0.0007870907,(rugifrons:0.0002004477,warreni:0.0016016141)89.2/92:0.0004144423)16.4/52:0.0001995035,(merkeli:0.0000010000,virginianus:0.0000010000)86.8/94:0.0017900781)89.8/88:0.0004148590)96.3/97:0.0008051227);	10	35	5000	73.1529	0.00343168	0	0.201	4.63
Chromosome1:32210000-32215000	1	32210000	32215000	(autumnalis:0.0050089861,(((lecontei_pacbio:0.0033835182,compar:0.0027082406)73/79:0.0003806126,(((excitans:0.0002790395,pinusrigidae:0.0000010000)85.2/94:0.0005418502,swainei:0.0004789647)99.4/100:0.0019419265,hetricki:0.0018283451)99.1/100:0.0018771458)86.7/81:0.0004272495,pinetum:0.0029355278)83.6/80:0.0004004486,((((abbotii:0.0006021900,fabricii:0.0013015049)89.6/93:0.0008401049,((dubiosus:0.0012042802,taedae:0.0014056545)72.4/76:0.0001999920,(maurus:0.0018142105,pratti:0.0010039540)87/92:0.0003992691)80.1/73:0.0002774029)30.8/52:0.0001994018,nigroscutum:0.0010797833)95.7/96:0.0009264451,((knereri:0.0020941147,(merkeli:0.0000010000,virginianus:0.0000010000)59.3/65:0.0027458626)39.7/61:0.0003965890,(rugifrons:0.0002014284,warreni:0.0016536216)87.4/93:0.0006506613)85.4/90:0.0005236850)99.1/100:0.0017142910);	14	52	5000	79.6176	0.00492477	1	0.2	4.63
Chromosome1:32245000-32250000	1	32245000	32250000	(autumnalis:0.0067934887,((lecontei_pacbio:0.0031223225,pinetum:0.0032583567)94.6/99:0.0014398386,compar:0.0042271224)78.9/78:0.0006179525,(((((((abbotii:0.0008521231,fabricii:0.0014694587)83.4/80:0.0007034929,nigroscutum:0.0012441077)64.9/71:0.0008852562,(maurus:0.0034618264,(pratti:0.0003039906,taedae:0.0014939393)91.4/96:0.0013839553)86.8/91:0.0009616806)70.4/67:0.0012136249,dubiosus:0.0022709258)91.1/65:0.0012182316,(knereri:0.0004045521,virginianus:0.0012457187)98.9/100:0.0025578460)64.8/44:0.0011507967,(merkeli:0.0000022256,(rugifrons:0.0000009990,warreni:0.0019387512)99/100:0.0020421390)75.4/71:0.0004536356)92.5/86:0.0012741551,(((excitans:0.0004151554,pinusrigidae:0.0000009990)0/64:0.0000029672,swainei:0.0013875697)86/86:0.0009269843,hetricki:0.0014985016)99.6/100:0.0026511709)82.4/86:0.0006586694);	14	78	5000	80.0059	0.00428893	0	0.229	4.65
Chromosome1:32250000-32255000	1	32250000	32255000	(autumnalis:0.0080641829,(((lecontei_pacbio:0.0045355118,pinetum:0.0019360013)91.1/95:0.0011734476,(((excitans:0.0002812707,pinusrigidae:0.0005278151)2.5/55:0.0004289104,swainei:0.0017346525)87/95:0.0006908822,hetricki:0.0014498013)99.6/100:0.0031659558)45.5/71:0.0004188047,compar:0.0056902131)76.8/67:0.0002764571,(((abbotii:0.0016152707,fabricii:0.0017646820)90/96:0.0008343982,dubiosus:0.0038198329)67.1/36:0.0001996886,(((((knereri:0.0014219417,virginianus:0.0000010065)25.7/61:0.0010502989,merkeli:0.0000025910)96.4/100:0.0025441616,warreni:0.0012887411)79.9/44:0.0004022915,(((maurus:0.0019697070,pratti:0.0000022845)89.5/92:0.0008592272,taedae:0.0023024639)92.9/98:0.0010568340,rugifrons:0.0014282267)73.3/74:0.0002882742)30.9/43:0.0003018643,nigroscutum:0.0024840544)84.5/50:0.0005790737)89.3/84:0.0008126300);	16	76	5000	71.8824	0.0049209	0	0.255	4.65
Chromosome1:32255000-32260000	1	32255000	32260000	(autumnalis:0.0081414803,(((lecontei_pacbio:0.0052691911,pinetum:0.0024586545)62/79:0.0010951517,(((((abbotii:0.0024961280,fabricii:0.0025541913)90/95:0.0010691946,nigroscutum:0.0004123495)74.6/85:0.0004234137,dubiosus:0.0014599003)92.2/98:0.0010226656,((knereri:0.0018515637,(merkeli:0.0000010004,virginianus:0.0000010004)0/79:0.0006197647)97.8/93:0.0020011290,(rugifrons:0.0002065200,warreni:0.0002748565)0/70:0.0000025018)65.8/68:0.0012401567)94/82:0.0011811704,(maurus:0.0021018789,(pratti:0.0017236792,taedae:0.0017240044)65.6/42:0.0001082711)85.3/56:0.0003888892)87.5/88:0.0006151593)78.7/68:0.0004272076,(((excitans:0.0009211310,pinusrigidae:0.0000010004)77.7/95:0.0002836492,swainei:0.0015490518)88.8/92:0.0009149868,hetricki:0.0026601227)97/99:0.0012266311)72.2/59:0.0002022396,compar:0.0042462336);	8	58	5000	72.3059	0.00350702	1	0.211	4.65
Chromosome1:32260000-32265000	1	32260000	32265000	(autumnalis:0.0095787014,(((lecontei_pacbio:0.0016273168,pinetum:0.0016191771)98/100:0.0020898316,(((excitans:0.0000010000,pinusrigidae:0.0000010000)97.8/100:0.0014842485,swainei:0.0017490173)40.7/73:0.0005861591,hetricki:0.0026676126)98.8/100:0.0018419413)77.3/57:0.0005779658,compar:0.0043191625)14.3/47:0.0004241290,((((abbotii:0.0026326900,dubiosus:0.0000010000)43.9/46:0.0002119962,nigroscutum:0.0030639455)75.6/47:0.0003229363,((knereri:0.0016182222,(merkeli:0.0000010000,virginianus:0.0002267927)0/76:0.0003721749)99.2/100:0.0018152758,(rugifrons:0.0002008564,warreni:0.0001995166)74.6/89:0.0002005036)89.6/95:0.0008653632)28.6/33:0.0005487850,(fabricii:0.0035122787,(maurus:0.0013653824,(pratti:0.0007390870,taedae:0.0028083185)49.7/75:0.0004764106)76.3/72:0.0002646417)86.8/36:0.0005171476)98.3/99:0.0019953036);	14	70	5000	67.6176	0.00457578	0	0.208	4.65
Chromosome1:32265000-32270000	1	32265000	32270000	(autumnalis:0.0088133928,(((lecontei_pacbio:0.0022197198,pinetum:0.0014603465)89.6/60:0.0006007501,(maurus:0.0024699585,pratti:0.0008139727)96.4/95:0.0010361243)74.2/12:0.0002093839,(((abbotii:0.0017918362,(dubiosus:0.0002042353,nigroscutum:0.0006090534)80.4/94:0.0006043360)85.9/89:0.0005356785,fabricii:0.0016358267)91.1/87:0.0007208852,((((knereri:0.0016302420,virginianus:0.0000010000)88.5/91:0.0007995214,(rugifrons:0.0002749382,warreni:0.0002334329)95/98:0.0013236127)82.2/67:0.0006981754,merkeli:0.0000010000)81.2/63:0.0007301419,taedae:0.0032745880)75.2/35:0.0001883439)88.3/47:0.0005732003)83.6/57:0.0004020881,(compar:0.0051073646,(((excitans:0.0002556031,pinusrigidae:0.0010736190)94.3/98:0.0018010451,swainei:0.0014717683)79.2/86:0.0004509438,hetricki:0.0019119870)96.2/97:0.0016213418)76.2/53:0.0002036791);	16	52	5000	85.7353	0.00382033	1	0.256	4.65
Chromosome1:32270000-32275000	1	32270000	32275000	(autumnalis:0.0069808902,((((lecontei_pacbio:0.0014168141,pinetum:0.0008070916)97.4/99:0.0010109645,((((abbotii:0.0033149483,fabricii:0.0018439831)92.4/97:0.0008020238,(((knereri:0.0019365517,virginianus:0.0006006056)98.6/97:0.0018208991,(rugifrons:0.0000010000,warreni:0.0007296511)86.8/92:0.0005089573)97.3/79:0.0013003029,(pratti:0.0016192013,taedae:0.0016239092)84.7/90:0.0004198174)95.7/73:0.0009909970)0/53:0.0003983017,merkeli:0.0000010000)0/61:0.0000010000,(dubiosus:0.0000010000,nigroscutum:0.0000010000)99.9/100:0.0038644773)0/43:0.0000010000)79.9/61:0.0002030460,maurus:0.0033086242)0/52:0.0000084026,((excitans:0.0000010000,pinusrigidae:0.0004757938)98.9/100:0.0017870052,(hetricki:0.0027379305,swainei:0.0013599699)89.1/87:0.0008004270)97.3/96:0.0011673895)81.3/82:0.0003863340,compar:0.0012615033);	22	69	5000	70.5471	0.00416556	0	0.254	4.65
Chromosome1:32275000-32280000	1	32275000	32280000	(autumnalis:0.0068104897,((lecontei_pacbio:0.0022487283,pinetum:0.0023046150)92.7/98:0.0011345733,((((abbotii:0.0028929678,(fabricii:0.0031439368,(maurus:0.0022905361,(pratti:0.0015846142,taedae:0.0018506099)90.6/96:0.0006922651)90.3/93:0.0007948578)0/36:0.0000014104)88.8/58:0.0004040762,(dubiosus:0.0018324326,nigroscutum:0.0004116431)0/59:0.0000018169)78.4/71:0.0002241905,warreni:0.0016257559)22.3/43:0.0002578430,((knereri:0.0019385488,(merkeli:0.0004153328,virginianus:0.0000010002)0/72:0.0006091764)75.5/78:0.0002741286,rugifrons:0.0014881211)28.3/43:0.0002146558)80.7/68:0.0004650663)77.5/79:0.0003942889,(compar:0.0020298831,(((excitans:0.0012649562,pinusrigidae:0.0008223263)75.5/81:0.0002051523,swainei:0.0004114605)90.2/90:0.0007922554,hetricki:0.0019196219)99.3/100:0.0025984358)84.3/88:0.0006425125);	16	48	5000	63.2	0.00370606	1	0.23	4.65
Chromosome1:32280000-32285000	1	32280000	32285000	(autumnalis:0.0147565545,((lecontei_pacbio:0.0029135948,(compar:0.0023968571,pinetum:0.0027911564)17.5/66:0.0004212012)87/94:0.0005580165,((excitans:0.0006331552,(pinusrigidae:0.0000010021,swainei:0.0014538463)0/76:0.0000022478)45.4/89:0.0006896506,hetricki:0.0017073076)98.6/100:0.0020590134)73.6/55:0.0003571210,((((((abbotii:0.0028844306,fabricii:0.0022776703)19.8/59:0.0005079256,nigroscutum:0.0032175159)80.7/29:0.0005915572,(rugifrons:0.0004664623,warreni:0.0018661700)89.6/49:0.0007116723)80.6/18:0.0005203035,(dubiosus:0.0029405300,((knereri:0.0016362073,virginianus:0.0000010021)0/76:0.0000024679,merkeli:0.0000010021)86.5/94:0.0012504152)68.9/62:0.0007016347)74.9/19:0.0003761520,(maurus:0.0025058947,pratti:0.0015999421)96.2/84:0.0012965559)75.3/9:0.0003237938,taedae:0.0013002485)66.4/13:0.0003650704);	16	59	5000	62.4118	0.00360665	0	0.232	4.65
Chromosome1:32285000-32290000	1	32285000	32290000	(autumnalis:0.0067570203,((lecontei_pacbio:0.0036612202,pinetum:0.0030768275)85.1/88:0.0011474336,compar:0.0020623981)79.3/86:0.0005982509,(((((abbotii:0.0019401604,fabricii:0.0007102443)76.8/89:0.0005161053,dubiosus:0.0006502279)85.6/68:0.0005552630,((maurus:0.0022986955,pratti:0.0008842463)84.6/90:0.0005820964,(nigroscutum:0.0023037276,taedae:0.0013930084)0/43:0.0000020505)87.3/60:0.0004594254)71.9/42:0.0001946585,(((knereri:0.0021394002,virginianus:0.0011812674)90.2/95:0.0017327264,merkeli:0.0002276289)0/58:0.0000020620,(rugifrons:0.0011203241,warreni:0.0020699633)93.2/94:0.0011271357)86/58:0.0004330430)88.5/84:0.0007908445,(((excitans:0.0000009993,pinusrigidae:0.0000009993)0/85:0.0001836590,swainei:0.0020862669)73.2/85:0.0004267364,hetricki:0.0013771486)99.5/100:0.0033231424)67.5/82:0.0007296835);	10	54	5000	68.7471	0.00325244	0	0.221	4.67
Chromosome1:32290000-32295000	1	32290000	32295000	(autumnalis:0.0045442308,(lecontei_pacbio:0.0017060883,pinetum:0.0024547043)93.7/95:0.0010516038,(((((abbotii:0.0026853573,fabricii:0.0022097742)72.9/79:0.0002961428,(dubiosus:0.0008465157,((knereri:0.0020150235,virginianus:0.0012600762)76.4/83:0.0004850889,merkeli:0.0002173828)92.8/81:0.0016216282)87.5/73:0.0006592120)83.8/57:0.0005503038,(compar:0.0016043147,warreni:0.0038273328)21.5/39:0.0002378079)76.3/39:0.0003336440,nigroscutum:0.0015674690)0/13:0.0000009973,((((excitans:0.0006056812,swainei:0.0009035796)0/72:0.0000009973,pinusrigidae:0.0002025017)95.1/99:0.0011259608,hetricki:0.0012371154)97.1/100:0.0012770773,(((maurus:0.0018843852,pratti:0.0004270133)72.4/91:0.0004410246,taedae:0.0020284811)90.8/91:0.0006892113,rugifrons:0.0011170633)86.9/74:0.0007633701)0/25:0.0000009973)85/87:0.0004347837);	20	48	5000	66.6	0.00246388	1	0.298	4.67
Chromosome1:32295000-32300000	1	32295000	32300000	(autumnalis:0.0096017460,(lecontei_pacbio:0.0033529343,pinetum:0.0019494496)98.6/100:0.0025623832,((((abbotii:0.0036898220,((((((excitans:0.0000024398,pinusrigidae:0.0009082470)59.4/74:0.0010688112,swainei:0.0015899201)91.2/90:0.0008214437,hetricki:0.0017638738)94.2/94:0.0013501309,(maurus:0.0008862561,pratti:0.0001766577)84.8/95:0.0005881110)90.4/88:0.0010118646,taedae:0.0023933397)91.6/85:0.0010221603,fabricii:0.0031668088)85/53:0.0006262180)78.2/53:0.0006234046,nigroscutum:0.0020689216)73.7/24:0.0006002074,(dubiosus:0.0057482389,(((knereri:0.0028100070,(merkeli:0.0000009852,virginianus:0.0000009852)94.5/100:0.0013729634)94.3/96:0.0019715185,warreni:0.0043454311)26.1/36:0.0005201788,rugifrons:0.0016642240)37.9/32:0.0004770828)86/21:0.0004882793)88.7/55:0.0006940482,compar:0.0019109320)72.7/52:0.0001604961);	16	68	5000	79.2529	0.00409553	0	0.21	4.67
Chromosome1:32300000-32305000	1	32300000	32305000	(autumnalis:0.0079151859,((lecontei_pacbio:0.0043719272,pinetum:0.0044892740)94.4/99:0.0015821015,((((abbotii:0.0020871524,((dubiosus:0.0022123832,(maurus:0.0011751965,pratti:0.0005491333)82.7/64:0.0016682062)72.9/40:0.0005667716,nigroscutum:0.0015101181)0/28:0.0000019520)80.4/71:0.0004059374,fabricii:0.0044159549)78/76:0.0005425056,((((knereri:0.0012619579,virginianus:0.0002072754)66.3/75:0.0004993970,merkeli:0.0000018749)77.6/76:0.0015666350,(rugifrons:0.0006604029,warreni:0.0033545648)91.1/95:0.0016442452)92.5/80:0.0010569611,taedae:0.0014659268)75/68:0.0004186023)91.3/86:0.0011174696,(((excitans:0.0009723570,pinusrigidae:0.0000010002)74.7/89:0.0003586777,swainei:0.0020680822)96.1/98:0.0016220038,hetricki:0.0032278156)99.8/100:0.0036328906)85.7/85:0.0007634242)73.6/76:0.0005794055,compar:0.0044014831);	14	84	5000	78.3588	0.00418452	0	0.221	4.67
Chromosome1:32305000-32310000	1	32305000	32310000	(autumnalis:0.0127686481,((lecontei_pacbio:0.0052079059,pinetum:0.0024121577)96.1/99:0.0016215374,((((abbotii:0.0045636451,fabricii:0.0027624290)83.1/72:0.0006930244,(maurus:0.0009853008,pratti:0.0013442513)74.5/25:0.0006476626)56.7/24:0.0002713185,(((dubiosus:0.0017036874,((knereri:0.0015524337,(merkeli:0.0000009934,virginianus:0.0000009934)86.1/98:0.0016886528)37.8/76:0.0006315288,warreni:0.0030316081)71.3/65:0.0002433164)93.6/77:0.0014836921,(nigroscutum:0.0002890056,rugifrons:0.0008905060)59.6/69:0.0003356241)93/91:0.0011041412,taedae:0.0031980894)28.2/34:0.0004252576)98.3/97:0.0021911023,((excitans:0.0004028554,(pinusrigidae:0.0002116919,swainei:0.0018208885)44.9/79:0.0002534819)98.4/100:0.0023238807,hetricki:0.0036717244)96.3/99:0.0013357207)88.5/82:0.0008923886)0/49:0.0000021439,compar:0.0026835080);	16	72	5000	70.9647	0.00427101	0	0.232	4.67
Chromosome1:32310000-32315000	1	32310000	32315000	(autumnalis:0.0175924911,(((lecontei_pacbio:0.0048127804,pinetum:0.0030518509)97.8/100:0.0028345654,compar:0.0041141952)92.4/98:0.0012799114,((excitans:0.0007496121,(pinusrigidae:0.0020808766,swainei:0.0011065632)45.1/73:0.0011894329)90.3/95:0.0015388947,hetricki:0.0025817668)99.3/100:0.0035662551)13.9/65:0.0005512293,((((abbotii:0.0035601016,fabricii:0.0055841138)59.8/53:0.0007163932,((((knereri:0.0015923106,virginianus:0.0002180916)35.7/79:0.0006344772,merkeli:0.0000009972)0/52:0.0000009972,warreni:0.0028820826)87.8/79:0.0005702125,rugifrons:0.0021023734)83.5/60:0.0005992388)77.2/35:0.0004786004,(dubiosus:0.0035302799,nigroscutum:0.0023404903)88.1/89:0.0012836393)90/61:0.0011497737,((maurus:0.0002996256,pratti:0.0010620224)94.3/94:0.0015225223,taedae:0.0014920016)86.4/77:0.0010128044)98.6/100:0.0028814192);	10	107	5000	72.9529	0.00498361	0	0.213	4.67
Chromosome1:32315000-32320000	1	32315000	32320000	(autumnalis:0.0168952743,((lecontei_pacbio:0.0036998067,pinetum:0.0018017591)99.3/100:0.0039531686,((((abbotii:0.0029214902,(fabricii:0.0038159834,nigroscutum:0.0025010927)78.9/73:0.0017598043)20.9/38:0.0005636711,((maurus:0.0022832104,pratti:0.0009354025)76.5/88:0.0004292574,taedae:0.0043718109)99.2/100:0.0040594849)75.6/49:0.0006625172,dubiosus:0.0043225974)73.6/73:0.0021344493,((knereri:0.0030240703,(merkeli:0.0006478347,virginianus:0.0000009939)78.6/89:0.0010618464)82.2/84:0.0016894629,(rugifrons:0.0000009939,warreni:0.0031158105)94.7/99:0.0021252791)96.5/97:0.0025730743)98.4/100:0.0037296290)31.8/56:0.0009402608,(compar:0.0026299125,((excitans:0.0014714500,(pinusrigidae:0.0009851312,swainei:0.0011046643)87.7/96:0.0010911314)99.9/100:0.0041280683,hetricki:0.0033419850)99.6/100:0.0052338682)88.1/81:0.0012191270);	14	133	5000	81.2647	0.00620295	1	0.232	4.67
Chromosome1:32320000-32325000	1	32320000	32325000	(autumnalis:0.0164595572,(((lecontei_pacbio:0.0036535666,pinetum:0.0029008564)96.3/98:0.0019541306,(((excitans:0.0011870889,pinusrigidae:0.0009225081)84.6/95:0.0006575536,swainei:0.0022101220)96.6/99:0.0020836790,hetricki:0.0030418235)95.8/97:0.0023210452)33.7/54:0.0005421286,(((((abbotii:0.0035520737,fabricii:0.0014364136)91.3/95:0.0011979877,nigroscutum:0.0016915921)76.8/86:0.0005694131,dubiosus:0.0040540101)98.4/86:0.0017573724,(knereri:0.0044370496,((merkeli:0.0013094959,virginianus:0.0014615051)72.4/42:0.0003814896,(rugifrons:0.0014373273,warreni:0.0011272695)98.1/99:0.0030068806)86.8/50:0.0010717475)93.7/76:0.0014677607)39.8/54:0.0004174846,((maurus:0.0012332624,pratti:0.0004757522)95.6/99:0.0023027090,taedae:0.0037959317)96.5/95:0.0021372436)90.6/94:0.0015323925)86.4/88:0.0010556683,compar:0.0024902595);	8	98	5000	84.3176	0.00539938	0	0.203	4.67
Chromosome1:32325000-32330000	1	32325000	32330000	(autumnalis:0.0130045252,((lecontei_pacbio:0.0040440808,pinetum:0.0023813148)95.7/99:0.0022828645,compar:0.0016871974)86.7/93:0.0008217739,(((abbotii:0.0026066903,fabricii:0.0050618670)98.2/100:0.0021990211,((dubiosus:0.0045125747,nigroscutum:0.0044182082)38.9/21:0.0004832296,((knereri:0.0030948170,(merkeli:0.0000009990,virginianus:0.0000023670)87.1/97:0.0013971990)95.8/96:0.0024108431,(rugifrons:0.0023808870,warreni:0.0006379917)84.7/82:0.0007550803)89.2/77:0.0010377811)92.1/45:0.0012204775)73.9/16:0.0002843532,(((excitans:0.0014187413,(pinusrigidae:0.0013775607,swainei:0.0072124544)78.3/83:0.0006828519)74/66:0.0008096253,hetricki:0.0034188141)98.6/97:0.0025333127,((maurus:0.0018425966,pratti:0.0005982108)64.8/87:0.0005536066,taedae:0.0084972146)33.5/22:0.0005283339)93.5/37:0.0014153529)87.8/86:0.0009693000);	6	96	5000	80.7529	0.0042554	0	0.236	4.67
Chromosome1:32330000-32335000	1	32330000	32335000	(autumnalis:0.0130495375,(((lecontei_pacbio:0.0060067778,pinetum:0.0036233993)96.5/98:0.0029530397,compar:0.0026920308)78.3/79:0.0018967666,((((excitans:0.0017411242,(pinusrigidae:0.0002689843,swainei:0.0025503718)75.1/88:0.0011646490)93.6/94:0.0016817592,hetricki:0.0039474708)84.6/92:0.0010858948,fabricii:0.0073401171)93.3/89:0.0021848696,((maurus:0.0011101937,pratti:0.0008157134)92.7/99:0.0016114455,taedae:0.0026839960)97.2/99:0.0026898967)78.3/57:0.0007773681)37/43:0.0003523789,((abbotii:0.0030051004,(dubiosus:0.0015250833,nigroscutum:0.0016090099)96.4/98:0.0052625583)1/44:0.0012318637,(((knereri:0.0051215824,warreni:0.0018527636)93/76:0.0017208804,rugifrons:0.0015076849)77.5/64:0.0008533058,(merkeli:0.0000022614,virginianus:0.0004889860)87.9/88:0.0021355620)96.2/94:0.0023098384)77.6/57:0.0004435703);	16	112	5000	79.7765	0.00370325	0	0.228	4.67
Chromosome1:32335000-32340000	1	32335000	32340000	(autumnalis:0.0116396553,(lecontei_pacbio:0.0066111259,pinetum:0.0044057117)89.4/95:0.0014341949,(((((((abbotii:0.0044467200,(maurus:0.0019129179,pratti:0.0000012011)91.4/93:0.0017590165)85.9/58:0.0013329677,fabricii:0.0042846109)72.4/20:0.0003444094,((dubiosus:0.0038175670,(merkeli:0.0002977090,virginianus:0.0000010467)93.4/97:0.0013876436)83.2/86:0.0005566558,nigroscutum:0.0039017830)87.1/55:0.0007332588)73.3/21:0.0004433848,((knereri:0.0045627509,warreni:0.0012724531)25.2/67:0.0007283490,rugifrons:0.0014311051)96.9/93:0.0024223239)76.8/34:0.0011229254,taedae:0.0068740683)72.7/77:0.0008382565,compar:0.0042369735)72.1/78:0.0006084650,(((excitans:0.0013271633,swainei:0.0057330866)74.1/68:0.0003258675,pinusrigidae:0.0020311012)70.1/70:0.0007927927,hetricki:0.0045875183)99.6/100:0.0040740442)87.7/88:0.0015361030);	22	106	5000	79.4882	0.00396181	0	0.213	4.67
Chromosome1:32340000-32345000	1	32340000	32345000	(autumnalis:0.0121290383,((lecontei_pacbio:0.0112457511,pinetum:0.0055939104)65.9/86:0.0017248011,compar:0.0026318434)75.5/59:0.0005199504,(((((abbotii:0.0032964501,taedae:0.0048732252)73.3/46:0.0003947922,rugifrons:0.0018112663)94.8/21:0.0009945482,((dubiosus:0.0033445351,nigroscutum:0.0013550747)99.4/100:0.0044329897,(maurus:0.0023501405,pratti:0.0000019961)96.6/82:0.0022181437)73.1/47:0.0010313513)77.5/35:0.0004276690,(fabricii:0.0012514124,(((knereri:0.0022924674,virginianus:0.0012263593)0/61:0.0000009962,merkeli:0.0002647566)87.1/92:0.0028982049,warreni:0.0013723519)91.9/43:0.0020768037)74.3/31:0.0004881012)95.5/95:0.0018200916,((excitans:0.0032293058,pinusrigidae:0.0005817852)54/70:0.0010978505,(hetricki:0.0042980565,swainei:0.0025929359)40.6/64:0.0004852118)97.7/99:0.0022997380)78/57:0.0007312397);	16	97	5000	75.0118	0.00364762	0	0.221	4.67
Chromosome1:32345000-32350000	1	32345000	32350000	(autumnalis:0.0064144085,((lecontei_pacbio:0.0018888570,pinetum:0.0016712021)73/74:0.0002306492,((((abbotii:0.0002051263,(dubiosus:0.0002016647,(((((knereri:0.0013652939,virginianus:0.0000010000)0/46:0.0000010000,merkeli:0.0000010000)44.6/60:0.0001648134,nigroscutum:0.0000010000)0/58:0.0001626985,rugifrons:0.0000010000)0/46:0.0000037997,warreni:0.0000010000)79.4/73:0.0003359995)79.9/67:0.0002437275)0/67:0.0000626994,fabricii:0.0007648332)90.6/84:0.0008687349,compar:0.0017160436)80.7/56:0.0003887885,(maurus:0.0000010000,(pratti:0.0010366264,taedae:0.0011957206)21.4/38:0.0003824800)89.1/67:0.0007287484)75.9/68:0.0004092035)72.1/76:0.0002607655,((excitans:0.0008122442,(pinusrigidae:0.0000010000,swainei:0.0014298506)0/78:0.0000010000)0/78:0.0000010000,hetricki:0.0012178479)97.8/99:0.0015085632);	22	26	5000	47.3235	0.00185858	0	0.249	4.67
Chromosome1:32350000-32355000	1	32350000	32355000	(autumnalis:0.0083491315,(((lecontei_pacbio:0.0028260977,pinetum:0.0017983688)98/100:0.0024729381,compar:0.0027629724)75/52:0.0003816329,((((((abbotii:0.0016321347,nigroscutum:0.0007762528)34.1/33:0.0003053963,dubiosus:0.0018886650)86/45:0.0009114444,fabricii:0.0025060978)85.2/55:0.0008993436,maurus:0.0009314922)85.3/59:0.0006833607,((((knereri:0.0036776586,virginianus:0.0002241158)93.8/98:0.0015490420,rugifrons:0.0010089588)82.8/78:0.0006381544,merkeli:0.0000009931)86.5/91:0.0009361343,warreni:0.0010185106)93.6/76:0.0018089668)80.7/44:0.0006299801,(pratti:0.0000009931,taedae:0.0009122288)88.9/88:0.0009302504)73.7/50:0.0002640638)96.6/93:0.0018026068,((excitans:0.0010649004,(pinusrigidae:0.0003732068,swainei:0.0012617033)81.2/88:0.0008630511)76.2/82:0.0010181280,hetricki:0.0022018803)91.5/98:0.0016442048);	20	64	5000	82.8882	0.00229167	0	0.269	4.67
Chromosome1:32355000-32360000	1	32355000	32360000	(autumnalis:0.0131507961,(lecontei_pacbio:0.0054232326,(compar:0.0047682494,pinetum:0.0069544953)71.6/73:0.0004398166)78.2/54:0.0004183133,((((abbotii:0.0038352908,(dubiosus:0.0035427934,nigroscutum:0.0031252689)84.8/68:0.0015972326)78.4/62:0.0006887677,fabricii:0.0047154493)96.1/85:0.0020976574,(((knereri:0.0035839422,(merkeli:0.0002298251,virginianus:0.0000009933)98.9/100:0.0052880628)57.6/78:0.0013776118,(rugifrons:0.0028037687,warreni:0.0016216933)93.2/96:0.0021302088)33.7/53:0.0007386801,(maurus:0.0029611602,(pratti:0.0029461466,taedae:0.0045213425)95.9/99:0.0029036622)51.3/78:0.0011944903)76.8/56:0.0006555293)94.2/84:0.0014323633,((excitans:0.0036100820,(pinusrigidae:0.0012597309,swainei:0.0005336786)70.5/87:0.0014962451)96.6/100:0.0022270461,hetricki:0.0061630124)97.6/99:0.0025912587)73.1/47:0.0002616633);	10	114	5000	79.3235	0.00458869	0	0.22	4.67
Chromosome1:32360000-32365000	1	32360000	32365000	(autumnalis:0.0079049889,((lecontei_pacbio:0.0038232096,pinetum:0.0028360856)88.1/94:0.0010543629,(compar:0.0030400181,dubiosus:0.0034561024)55.7/26:0.0002644913)0/15:0.0000025399,(((((abbotii:0.0031038534,(rugifrons:0.0013355375,warreni:0.0010427890)87.7/53:0.0004429019)76.2/43:0.0002637886,(knereri:0.0020482776,virginianus:0.0006342444)85.1/85:0.0005729845)74.5/41:0.0002410866,(fabricii:0.0024431559,nigroscutum:0.0047635514)89.4/91:0.0011737697)75.8/28:0.0005752020,(((maurus:0.0003887365,pratti:0.0005372643)94.6/99:0.0013287424,taedae:0.0028527287)26.5/37:0.0004321777,merkeli:0.0002152202)0/22:0.0000009982)94.6/66:0.0012057654,(((excitans:0.0011734391,pinusrigidae:0.0004382826)73.8/89:0.0001667714,swainei:0.0011105489)91.3/95:0.0007587679,hetricki:0.0017884271)95.9/99:0.0013488620)73.7/34:0.0002636980);	20	51	5000	69.5824	0.00338603	1	0.275	4.67
Chromosome1:32365000-32370000	1	32365000	32370000	(autumnalis:0.0073929084,(((lecontei_pacbio:0.0047318505,pinetum:0.0006940756)99.7/100:0.0023875232,compar:0.0034042802)62.4/69:0.0003242561,((abbotii:0.0012477975,(((fabricii:0.0028312083,(maurus:0.0021857860,(pratti:0.0027974768,taedae:0.0019441482)72.9/88:0.0003940886)86.5/72:0.0007968080)76.3/56:0.0003041531,nigroscutum:0.0004396265)73.6/32:0.0002774658,(((knereri:0.0024130458,(merkeli:0.0006598293,virginianus:0.0000009904)93.3/94:0.0015320510)76.2/81:0.0009906712,rugifrons:0.0003533074)75.9/85:0.0004692541,warreni:0.0006908875)96.9/97:0.0016437062)74.2/48:0.0003883630)74.1/42:0.0006374962,dubiosus:0.0014221814)89.1/71:0.0010893911)67.3/62:0.0001820861,(((excitans:0.0004576744,swainei:0.0005415687)70.9/89:0.0004960752,hetricki:0.0028323992)43.3/70:0.0002390910,pinusrigidae:0.0014085303)97/99:0.0022938965);	18	64	5000	78.2118	0.00216686	0	0.231	4.67
Chromosome1:32370000-32375000	1	32370000	32375000	(autumnalis:0.0099551721,((((lecontei_pacbio:0.0059313876,pinetum:0.0019100263)95.2/59:0.0016511049,compar:0.0034878893)0/29:0.0000919627,((excitans:0.0000009918,hetricki:0.0030144600)73.1/80:0.0004721159,(pinusrigidae:0.0000009918,swainei:0.0013294166)86.6/94:0.0005130830)95.9/98:0.0013982095)94.9/43:0.0019358838,((abbotii:0.0019112470,((knereri:0.0030982154,(((merkeli:0.0002157811,virginianus:0.0000020789)94.8/100:0.0017485684,warreni:0.0008247562)92.6/96:0.0008041659,rugifrons:0.0002347422)76.9/88:0.0006068726)76.3/77:0.0015397485,((maurus:0.0008643229,taedae:0.0025289832)78/79:0.0005510240,pratti:0.0002967502)96.6/92:0.0018589266)70.5/37:0.0002561264)75.8/31:0.0007063045,dubiosus:0.0051770568)72.9/29:0.0005823014)76.3/36:0.0003715463,(fabricii:0.0030814280,nigroscutum:0.0013628983)0/52:0.0000561430);	22	68	5000	73.9059	0.00243525	0	0.246	4.67
Chromosome1:32375000-32380000	1	32375000	32380000	(autumnalis:0.0063236142,((lecontei_pacbio:0.0019409243,pinetum:0.0030392036)90.1/71:0.0007919689,compar:0.0017218370)73.5/58:0.0002671820,((((((((abbotii:0.0028042753,fabricii:0.0007445894)90.7/81:0.0008187538,((knereri:0.0023617287,virginianus:0.0015017959)92.9/82:0.0014934685,warreni:0.0013895582)77.6/53:0.0003769400)83/46:0.0004269055,merkeli:0.0008687795)0/45:0.0000020156,nigroscutum:0.0010636897)74/65:0.0002365405,rugifrons:0.0021219336)81.3/44:0.0003924661,dubiosus:0.0008909607)0/26:0.0000021058,((maurus:0.0025356561,taedae:0.0009275404)0/36:0.0000021396,pratti:0.0002215185)94.1/85:0.0012265669)90/95:0.0005991768,((excitans:0.0023025595,swainei:0.0007974026)67.4/55:0.0003586988,(hetricki:0.0039100953,pinusrigidae:0.0004193897)79/53:0.0004796914)72.3/54:0.0002248010)94.3/83:0.0011051054);	18	45	5000	68.2471	0.00234254	0	0.258	4.67
Chromosome1:32380000-32385000	1	32380000	32385000	(autumnalis:0.0060153435,(lecontei_pacbio:0.0019756817,pinetum:0.0017184916)87.7/92:0.0008572582,(((((abbotii:0.0003996826,nigroscutum:0.0017193653)73.1/74:0.0002313318,(dubiosus:0.0019294730,fabricii:0.0010295101)89/91:0.0007069958)76.3/74:0.0002506086,((knereri:0.0032959234,((merkeli:0.0000009983,virginianus:0.0000009983)94.7/75:0.0010069392,(rugifrons:0.0004337209,warreni:0.0023341297)0/35:0.0000011351)89.9/48:0.0009420823)48.2/46:0.0002069685,((maurus:0.0011154689,pratti:0.0000025506)91.1/94:0.0011546073,taedae:0.0017011403)87.1/90:0.0006075227)91.8/70:0.0008519557)93/92:0.0013019558,(((excitans:0.0004219717,swainei:0.0007271637)0/45:0.0000020976,pinusrigidae:0.0003698968)84.2/89:0.0008273423,hetricki:0.0021357705)90.4/94:0.0012129820)78/57:0.0005214663,compar:0.0034148921)76.3/56:0.0006169138);	12	46	5000	73.5765	0.00215131	0	0.252	4.67
Chromosome1:32385000-32390000	1	32385000	32390000	(autumnalis:0.0064933681,((lecontei_pacbio:0.0014595792,pinetum:0.0014592231)99.1/100:0.0025512780,((((((((abbotii:0.0016930598,fabricii:0.0006400398)83.1/57:0.0006291025,(dubiosus:0.0023188796,nigroscutum:0.0008621181)95.2/86:0.0012111542)72.3/35:0.0001633786,pratti:0.0010574237)73.5/33:0.0002075623,((knereri:0.0006289633,(merkeli:0.0002098792,virginianus:0.0006471364)88.5/95:0.0013922091)80/69:0.0004702285,warreni:0.0008597524)77.5/62:0.0003942936)77/27:0.0002034664,rugifrons:0.0002062305)85.3/41:0.0005427623,taedae:0.0019263657)75.9/51:0.0003011336,maurus:0.0028440602)83.4/78:0.0003958760,(((excitans:0.0000020312,pinusrigidae:0.0012737366)78.2/89:0.0004728752,swainei:0.0002640788)91.7/90:0.0013294006,hetricki:0.0041621793)92.7/95:0.0010539764)86.4/89:0.0006273063)40/74:0.0005672259,compar:0.0022222743);	12	53	5000	81.1647	0.00270687	0	0.224	4.67
Chromosome1:32390000-32395000	1	32390000	32395000	(autumnalis:0.0067760648,(((lecontei_pacbio:0.0042324980,pinetum:0.0014778383)86.7/89:0.0004486038,((((((abbotii:0.0007799489,fabricii:0.0010610426)75.6/86:0.0003552093,rugifrons:0.0019303222)77/65:0.0003035904,(dubiosus:0.0024557707,nigroscutum:0.0008059985)92.4/96:0.0014116851)85.8/53:0.0005996617,((maurus:0.0005218731,pratti:0.0004162195)81.8/86:0.0005156169,taedae:0.0004221804)0/63:0.0000016418)0/18:0.0000020401,warreni:0.0014878498)87/71:0.0006912399,(knereri:0.0028479929,(merkeli:0.0000009986,virginianus:0.0000009986)93.8/99:0.0021178056)93.1/83:0.0012546355)96.1/97:0.0014138943)86.7/66:0.0005268690,compar:0.0018175298)74.6/59:0.0004424244,(((excitans:0.0012434246,pinusrigidae:0.0000020302)17.2/87:0.0002401986,swainei:0.0004581007)98.6/97:0.0018760056,hetricki:0.0021708962)92.8/86:0.0013416247);	12	47	5000	72.8941	0.00238425	0	0.255	4.67
Chromosome1:32395000-32400000	1	32395000	32400000	(autumnalis:0.0067402932,(lecontei_pacbio:0.0037303891,pinetum:0.0025852401)99.8/100:0.0036105238,((((abbotii:0.0009469833,rugifrons:0.0010958880)84.7/52:0.0005162084,((dubiosus:0.0029277738,nigroscutum:0.0038744049)0/35:0.0000023835,warreni:0.0009749418)75.6/45:0.0002340846)75.1/33:0.0002448143,(compar:0.0034284141,(knereri:0.0011124958,(merkeli:0.0000010058,virginianus:0.0017729714)0/71:0.0000065129)89.6/86:0.0011953372)60.2/20:0.0000956296)88.3/42:0.0004628913,(((((excitans:0.0016245555,swainei:0.0021793677)0/48:0.0000021185,pinusrigidae:0.0000010058)91.8/95:0.0008836610,hetricki:0.0009321849)94.9/99:0.0013466770,(maurus:0.0004644734,pratti:0.0015155599)83.6/64:0.0012356715)85.6/47:0.0007283393,(fabricii:0.0018545402,taedae:0.0030718268)88.3/34:0.0007158461)0/28:0.0000021833)0/70:0.0000021701);	20	54	5000	59.8529	0.00268172	0	0.248	4.67
Chromosome1:32400000-32405000	1	32400000	32405000	(autumnalis:0.0080732616,(lecontei_pacbio:0.0015524843,pinetum:0.0024971883)82.6/93:0.0006164858,(((((((abbotii:0.0018747013,nigroscutum:0.0006625396)53.1/69:0.0004102840,fabricii:0.0017120539)75.5/80:0.0005619347,(rugifrons:0.0012051584,taedae:0.0007915999)74.9/26:0.0002822571)81.1/29:0.0005006297,(dubiosus:0.0027155150,(maurus:0.0016957996,pratti:0.0003549608)77/51:0.0003346142)86.5/28:0.0004368440)0/13:0.0000022044,(((knereri:0.0000010000,virginianus:0.0010835236)0/59:0.0000010000,merkeli:0.0002088240)83.5/93:0.0031036987,warreni:0.0006443883)24.7/50:0.0003645559)94.7/94:0.0012746409,(((excitans:0.0004419587,pinusrigidae:0.0008380843)0/75:0.0000024244,swainei:0.0004496061)98.4/99:0.0020631228,hetricki:0.0021039484)89/85:0.0011315140)68.5/73:0.0007804561,compar:0.0042562926)82.7/93:0.0006491254);	18	54	5000	63.0706	0.00246307	1	0.222	4.67
Chromosome1:32405000-32410000	1	32405000	32410000	(autumnalis:0.0127559595,(lecontei_pacbio:0.0048483579,pinetum:0.0022657657)95.9/99:0.0029847749,(((((abbotii:0.0016471160,(dubiosus:0.0032474098,nigroscutum:0.0008401850)86.8/95:0.0013176895)81.4/49:0.0008134361,(((fabricii:0.0034974535,taedae:0.0035234551)78.5/30:0.0004187772,pratti:0.0016826129)90.6/30:0.0006095642,((knereri:0.0008989422,(merkeli:0.0002595776,virginianus:0.0003359739)96.4/96:0.0019003547)99.4/100:0.0038918528,(rugifrons:0.0013279190,warreni:0.0000020185)94.1/99:0.0016361212)86/44:0.0006792250)84.3/23:0.0005547229)72.9/22:0.0008180726,maurus:0.0026018251)84.9/68:0.0012850887,compar:0.0030931667)0/37:0.0000021452,(((excitans:0.0007037126,swainei:0.0010570522)83.5/69:0.0008018744,hetricki:0.0022811632)90.7/78:0.0007864839,pinusrigidae:0.0023943086)95.2/97:0.0015205768)71.2/84:0.0008572541);	18	77	5000	81.8706	0.00314584	0	0.23	4.67
Chromosome1:32410000-32415000	1	32410000	32415000	(autumnalis:0.0082703972,(((lecontei_pacbio:0.0051758302,((abbotii:0.0021375230,((maurus:0.0012862635,(rugifrons:0.0008752711,warreni:0.0004200688)87/97:0.0006315574)78.4/77:0.0006778246,(pratti:0.0003089777,taedae:0.0022885516)78.8/62:0.0004428352)23.1/26:0.0002626824)33.3/75:0.0005995313,fabricii:0.0017649541)85.7/57:0.0008031198)78.3/38:0.0004885689,((((dubiosus:0.0007227461,nigroscutum:0.0004049283)74.2/95:0.0003446301,(merkeli:0.0008766818,virginianus:0.0000009734)83.3/61:0.0017076053)88/57:0.0011393169,knereri:0.0040539940)88.9/49:0.0009751618,((excitans:0.0011818565,(pinusrigidae:0.0004250284,swainei:0.0011238171)0/64:0.0000021674)99.6/100:0.0031402892,hetricki:0.0046446185)96/67:0.0017633396)42.5/19:0.0006793968)97.6/80:0.0019654148,pinetum:0.0040506464)86/96:0.0009252144,compar:0.0038971678);	24	73	5000	71.8059	0.00368876	0	0.256	4.67
Chromosome1:32415000-32420000	1	32415000	32420000	(autumnalis:0.0091363291,(lecontei_pacbio:0.0043228967,pinetum:0.0022931387)99/100:0.0030893589,(((((abbotii:0.0059870254,fabricii:0.0016083330)85.9/41:0.0008615823,((merkeli:0.0000009861,virginianus:0.0000009861)94.8/100:0.0022568610,(rugifrons:0.0013520952,warreni:0.0019095890)68.3/51:0.0010377678)92.2/61:0.0013776503)58.1/11:0.0002021244,(((dubiosus:0.0046780524,nigroscutum:0.0002517991)43/79:0.0002923895,knereri:0.0052167156)85.1/42:0.0004670278,((maurus:0.0013856677,pratti:0.0000024780)19.7/58:0.0006647219,taedae:0.0008063491)92.7/90:0.0011890676)79.7/39:0.0006049174)78.3/83:0.0006699467,compar:0.0016739158)47.4/67:0.0007044331,((excitans:0.0015663480,(pinusrigidae:0.0029962280,swainei:0.0036375852)84.3/91:0.0006976237)94.8/97:0.0015585826,hetricki:0.0018080244)99/100:0.0025860779)82.5/94:0.0007750536);	14	81	5000	76.7529	0.00370691	0	0.237	4.67
Chromosome1:32420000-32425000	1	32420000	32425000	(autumnalis:0.0090348526,(lecontei_pacbio:0.0051486165,pinetum:0.0042949347)99.8/100:0.0043695781,((((((abbotii:0.0024733817,((maurus:0.0017095888,pratti:0.0006215750)65.2/64:0.0016971699,taedae:0.0031988798)36.4/26:0.0005224010)88.2/36:0.0007876425,((dubiosus:0.0012093961,nigroscutum:0.0021376829)94.7/93:0.0025726545,fabricii:0.0027269577)75.3/27:0.0004221590)88.3/56:0.0006364180,rugifrons:0.0020120706)83.7/81:0.0006622447,((knereri:0.0029457433,(merkeli:0.0000009591,virginianus:0.0005707178)94.6/99:0.0026348925)93.5/97:0.0014261125,warreni:0.0002790772)90.6/90:0.0011469117)93.6/96:0.0012259173,compar:0.0014844345)93.7/97:0.0014391200,(((excitans:0.0013219507,swainei:0.0020876836)92.9/97:0.0014202491,pinusrigidae:0.0000009591)92.8/97:0.0013681122,hetricki:0.0026449836)97.1/99:0.0019551658)49/74:0.0013478363);	16	95	5000	84.0824	0.00467147	0	0.208	4.67
Chromosome1:32425000-32430000	1	32425000	32430000	(autumnalis:0.0099407574,(((lecontei_pacbio:0.0028955707,pinetum:0.0013823293)98.2/100:0.0021934886,hetricki:0.0079774924)2.6/30:0.0002387412,((excitans:0.0044068209,pinusrigidae:0.0000305161)72.7/71:0.0005094181,swainei:0.0013305251)98.8/77:0.0033338069)76.6/38:0.0011394085,((((((abbotii:0.0031196233,fabricii:0.0032844192)57.1/87:0.0006270934,rugifrons:0.0006113095)0/33:0.0000009599,((knereri:0.0026722547,(merkeli:0.0000009599,virginianus:0.0000009599)87.8/98:0.0026951073)98.9/99:0.0020573230,((maurus:0.0018134516,taedae:0.0005478466)53.3/90:0.0000630692,pratti:0.0006037976)98.6/100:0.0016294238)86.3/59:0.0003993891)93.8/53:0.0012470824,warreni:0.0035275062)81.5/63:0.0011541581,(dubiosus:0.0000009599,nigroscutum:0.0000009599)94.4/100:0.0038128425)97.2/69:0.0017517929,compar:0.0037215347)87.3/55:0.0009175580);	16	83	5000	75.5941	0.00438668	1	0.188	4.67
Chromosome1:32430000-32435000	1	32430000	32435000	(autumnalis:0.0074492744,(lecontei_pacbio:0.0024046365,pinetum:0.0012123217)99.2/100:0.0024245422,((((((abbotii:0.0014076584,fabricii:0.0021461076)98.8/100:0.0027897036,(excitans:0.0042265209,swainei:0.0000010000)87.6/88:0.0009149647)74.6/62:0.0001937690,pinusrigidae:0.0000010000)95.8/75:0.0011954464,((maurus:0.0002459994,pratti:0.0012910604)78.7/56:0.0006430246,taedae:0.0006086501)100/100:0.0036048926)85/65:0.0005002244,compar:0.0027073595)96.8/90:0.0011858890,(((((dubiosus:0.0003946516,nigroscutum:0.0002012414)0/55:0.0000027041,knereri:0.0007953618)71.9/73:0.0001953572,(merkeli:0.0000010000,virginianus:0.0000021652)0/48:0.0005950046)95.6/78:0.0009897579,(rugifrons:0.0000025973,warreni:0.0009271113)84.7/92:0.0008813369)98.7/93:0.0018261962,hetricki:0.0032566933)96/97:0.0012751629)81.8/85:0.0004908357);	20	83	5000	79.1294	0.00274414	3	0.169	4.67
Chromosome1:32435000-32440000	1	32435000	32440000	(autumnalis:0.0082087552,(lecontei_pacbio:0.0027107356,pinetum:0.0012458030)98.2/100:0.0017983357,((((abbotii:0.0019106229,fabricii:0.0010416748)73.2/35:0.0001797241,((dubiosus:0.0011958785,nigroscutum:0.0000009922)78.2/57:0.0012249654,((maurus:0.0022199700,(merkeli:0.0000020002,virginianus:0.0011926624)96.8/100:0.0025516164)49.6/43:0.0004075113,(pratti:0.0000009922,taedae:0.0061257118)0/54:0.0000026404)76.2/39:0.0002355602)86.8/51:0.0004221330)91.9/47:0.0008297417,((compar:0.0042885827,(rugifrons:0.0000024465,warreni:0.0004084169)84.1/88:0.0011645658)87.3/73:0.0006474804,((excitans:0.0002537190,hetricki:0.0025210434)93/94:0.0012259931,(pinusrigidae:0.0025312201,swainei:0.0016053338)99.3/100:0.0032464836)83.1/36:0.0005095101)73.1/17:0.0002112077)0/8:0.0000027223,knereri:0.0043814326)0/11:0.0000011032);	22	61	5000	68.8706	0.00310633	2	0.19	4.67
Chromosome1:32440000-32445000	1	32440000	32445000	(autumnalis:0.0081631297,((lecontei_pacbio:0.0019979457,pinetum:0.0023211061)99.6/100:0.0025369443,(abbotii:0.0031713324,(((dubiosus:0.0035314406,knereri:0.0054466193)0/65:0.0000021662,((fabricii:0.0020077041,(maurus:0.0037011710,pratti:0.0005362518)87.1/75:0.0011349228)89.8/36:0.0008932190,((merkeli:0.0000009962,virginianus:0.0000009962)73.5/96:0.0034809170,(rugifrons:0.0007887674,warreni:0.0024087244)94.9/98:0.0019113400)82.6/33:0.0006130023)77/21:0.0002741892)62.1/17:0.0006715947,(((excitans:0.0020422092,((hetricki:0.0031275399,pinusrigidae:0.0005475388)75.2/67:0.0003264148,swainei:0.0016688919)1.5/21:0.0001323960)98.1/99:0.0021067449,nigroscutum:0.0007099318)64.8/37:0.0001158070,taedae:0.0020625887)72.3/37:0.0002591655)87.2/44:0.0007107851)81.4/88:0.0007351315)88.1/96:0.0009904344,compar:0.0035402607);	22	69	5000	72.6588	0.00331838	1	0.22	4.67
Chromosome1:32445000-32450000	1	32445000	32450000	(autumnalis:0.0186581971,(((lecontei_pacbio:0.0085820191,pinetum:0.0037635482)81.6/92:0.0009879760,compar:0.0035547192)90.6/79:0.0013186171,((((abbotii:0.0018111549,nigroscutum:0.0012430894)76/38:0.0002592849,fabricii:0.0020782698)89.5/40:0.0010029571,((dubiosus:0.0055392562,((knereri:0.0032499400,(merkeli:0.0000009986,virginianus:0.0000009986)96.8/100:0.0026210981)79.8/56:0.0011810897,(rugifrons:0.0000020273,warreni:0.0020144820)5.1/36:0.0003205229)68.7/66:0.0006320293)89.1/51:0.0007844349,taedae:0.0016557718)51.2/35:0.0004479535)86.6/78:0.0007526765,(maurus:0.0027627710,pratti:0.0033010409)79.4/92:0.0005660115)91.7/94:0.0017194898)33.9/65:0.0002416695,(((excitans:0.0003791898,swainei:0.0036841456)75.7/94:0.0005206374,pinusrigidae:0.0003298682)93.8/98:0.0016069511,hetricki:0.0041944909)94/98:0.0015126008);	14	85	5000	75.5	0.00411528	0	0.207	4.67
Chromosome1:32450000-32455000	1	32450000	32455000	(autumnalis:0.0367333877,((lecontei_pacbio:0.0076534506,pinetum:0.0021124501)95.6/100:0.0022446927,compar:0.0081896840)79.1/86:0.0009927035,((((((abbotii:0.0058614729,(dubiosus:0.0059792882,rugifrons:0.0016187676)83/47:0.0006382161)84.2/40:0.0005346081,fabricii:0.0042662964)64.5/42:0.0003418587,nigroscutum:0.0036745314)74.7/44:0.0004858651,((knereri:0.0051947052,(merkeli:0.0002185864,virginianus:0.0010084092)86.2/95:0.0014477957)36.9/69:0.0014716204,warreni:0.0025646754)95/89:0.0021195794)97.3/94:0.0019964244,((excitans:0.0015360424,(pinusrigidae:0.0013036465,swainei:0.0031336165)75.8/91:0.0005640728)95.9/99:0.0023838278,hetricki:0.0032210826)97.4/99:0.0030865604)80.8/74:0.0005203221,((maurus:0.0025132697,pratti:0.0007350074)86.6/95:0.0017912613,taedae:0.0021056373)97.7/97:0.0026824049)82.8/77:0.0012365389);	14	123	5000	83.1471	0.00615839	0	0.192	4.67
Chromosome1:32455000-32460000	1	32455000	32460000	(autumnalis:0.0238129920,((lecontei_pacbio:0.0059937990,pinetum:0.0018564835)98.5/100:0.0027651132,((((((((abbotii:0.0020527419,warreni:0.0033970882)33.8/60:0.0003972892,fabricii:0.0045545964)47.8/51:0.0006404386,((knereri:0.0060532978,(merkeli:0.0005142796,virginianus:0.0000009931)86.8/98:0.0011959514)67.3/79:0.0018742993,rugifrons:0.0033559392)90.6/74:0.0014205126)87.1/46:0.0009449538,taedae:0.0029458299)75.6/37:0.0003922606,dubiosus:0.0019159460)73.2/24:0.0005023877,nigroscutum:0.0021466008)71.2/31:0.0009090901,(maurus:0.0018468427,pratti:0.0010553241)86.2/97:0.0014383863)97.9/98:0.0028495085,((excitans:0.0012667747,(pinusrigidae:0.0002721707,swainei:0.0000009931)82.4/99:0.0006016675)99.2/100:0.0039999096,hetricki:0.0029916879)91/93:0.0020071752)36.8/55:0.0014385603)0/39:0.0005456313,compar:0.0034514654);	18	99	5000	72.0824	0.00457163	0	0.233	4.67
Chromosome1:32460000-32465000	1	32460000	32465000	(autumnalis:0.0187734366,((lecontei_pacbio:0.0056399747,pinetum:0.0031250436)99/99:0.0028263047,(compar:0.0067423765,(((excitans:0.0024752708,pinusrigidae:0.0014835977)75.1/94:0.0004278661,swainei:0.0021843838)85.9/95:0.0013083417,hetricki:0.0039455113)98.1/99:0.0029230346)77/70:0.0008908197)12.1/54:0.0006931765,(((((abbotii:0.0018491447,fabricii:0.0059864260)66.8/61:0.0011159007,((maurus:0.0030078681,pratti:0.0023976059)91.2/98:0.0015706420,taedae:0.0030978578)90.6/94:0.0013304328)56.2/51:0.0004873400,dubiosus:0.0051045265)14.8/12:0.0003171520,(((knereri:0.0059630889,(merkeli:0.0003235100,virginianus:0.0000009918)94.7/99:0.0018445403)91.5/83:0.0015266263,nigroscutum:0.0027711377)72.5/21:0.0004292802,rugifrons:0.0020411335)81.8/18:0.0009164209)61.7/70:0.0007533771,warreni:0.0019304780)87.2/92:0.0017448134);	14	103	5000	73.8941	0.00502723	0	0.213	4.67
Chromosome1:32465000-32470000	1	32465000	32470000	(autumnalis:0.0180841153,(lecontei_pacbio:0.0052635019,pinetum:0.0047698375)90/93:0.0021307004,(((((((abbotii:0.0017259275,fabricii:0.0021281836)95.1/55:0.0020149288,(maurus:0.0052901780,pratti:0.0001704402)74.1/87:0.0011118691)70.4/34:0.0002547036,taedae:0.0018023943)55.2/31:0.0008094476,(dubiosus:0.0036394205,nigroscutum:0.0028019082)89.1/53:0.0017949458)45/29:0.0002721070,((knereri:0.0044735109,(merkeli:0.0000009956,virginianus:0.0000009956)99/100:0.0038778629)85.1/85:0.0010929429,(rugifrons:0.0028409603,warreni:0.0024811607)85.2/84:0.0014298660)89.7/53:0.0011227563)94.1/97:0.0015060303,(((excitans:0.0021485322,pinusrigidae:0.0002119084)70.9/83:0.0001779099,swainei:0.0017590106)75.5/92:0.0003938622,hetricki:0.0045327308)99.9/100:0.0059582579)81.9/89:0.0015648088,compar:0.0036247472)14.7/67:0.0003736867);	8	101	5000	77.3471	0.00501071	0	0.216	4.67
Chromosome1:32470000-32475000	1	32470000	32475000	(autumnalis:0.0180184184,((lecontei_pacbio:0.0035229659,pinetum:0.0026371890)94.9/99:0.0015196826,(((excitans:0.0002044563,pinusrigidae:0.0000009900)78.4/91:0.0006540952,swainei:0.0010568880)96.2/100:0.0022866816,hetricki:0.0035068058)99.7/100:0.0038247184)82.9/86:0.0005143183,((((abbotii:0.0022357570,dubiosus:0.0030924106)84.5/53:0.0007513069,fabricii:0.0045112225)75.3/47:0.0004562857,((knereri:0.0038828932,(((maurus:0.0015447453,pratti:0.0015245671)74.3/81:0.0004272513,taedae:0.0021218502)95.3/91:0.0015248288,(((merkeli:0.0002164056,virginianus:0.0006386682)71/76:0.0013447640,rugifrons:0.0014009071)0/69:0.0000020579,warreni:0.0022574977)86.8/67:0.0009158467)81.4/41:0.0005203972)59/52:0.0009578704,nigroscutum:0.0003021437)30.5/30:0.0004811426)96.2/98:0.0016101346,compar:0.0033089203)67.8/79:0.0002864199);	18	83	5000	74.9529	0.00479057	0	0.218	4.67
Chromosome1:32475000-32480000	1	32475000	32480000	(autumnalis:0.0126683763,((lecontei_pacbio:0.0027128934,pinetum:0.0015353068)99.4/100:0.0028915935,compar:0.0050379369)0/55:0.0002578595,((((((((abbotii:0.0017410684,fabricii:0.0027302667)79.3/80:0.0004020875,nigroscutum:0.0010575118)0/49:0.0000009992,(dubiosus:0.0025281663,rugifrons:0.0009879696)91.9/97:0.0010956327)92.8/93:0.0009940688,(knereri:0.0038234902,virginianus:0.0001959886)98.6/99:0.0013603740)76.3/46:0.0001881987,merkeli:0.0000009992)84.6/53:0.0005890689,maurus:0.0032893004)82.6/71:0.0004934155,((pratti:0.0006508611,taedae:0.0020544244)91.1/92:0.0010575067,warreni:0.0019090295)39/32:0.0002123805)92.9/79:0.0014174543,(((excitans:0.0016264588,hetricki:0.0022070619)67.2/50:0.0005781026,swainei:0.0015729455)75.5/52:0.0002519951,pinusrigidae:0.0019322249)97.5/99:0.0022533863)1.5/51:0.0008721335);	22	72	5000	68.8353	0.00400489	0	0.22	4.67
Chromosome1:32480000-32485000	1	32480000	32485000	(autumnalis:0.0077492420,((lecontei_pacbio:0.0015523616,pinetum:0.0017201015)97.3/99:0.0016328369,((excitans:0.0002265162,(pinusrigidae:0.0010374758,swainei:0.0011614800)74.7/85:0.0002824820)84.5/89:0.0006125471,hetricki:0.0016819414)96.3/97:0.0014160517)80/66:0.0004478434,(((((((abbotii:0.0011728432,fabricii:0.0009750392)88/93:0.0009553642,(knereri:0.0040848392,(((merkeli:0.0002117408,virginianus:0.0004145979)81.2/94:0.0008227781,rugifrons:0.0002124561)74.9/87:0.0003206999,warreni:0.0024375509)95.3/93:0.0014074983)75.9/29:0.0002850623)43.7/23:0.0003085182,(maurus:0.0008396840,pratti:0.0003840935)96.8/99:0.0019452461)40.9/30:0.0004841307,taedae:0.0017892858)71.1/43:0.0002938956,nigroscutum:0.0017368991)94/80:0.0010615463,dubiosus:0.0010780521)82.5/85:0.0005321859,compar:0.0030625788)84/75:0.0006117420);	18	53	5000	80.0647	0.0024865	0	0.235	4.67
Chromosome1:32485000-32490000	1	32485000	32490000	(autumnalis:0.0036815199,((lecontei_pacbio:0.0035755090,pinetum:0.0010228309)90.9/99:0.0010986795,((((abbotii:0.0015891405,nigroscutum:0.0006251629)63.1/66:0.0009047912,fabricii:0.0020962147)38.4/54:0.0008673762,((((dubiosus:0.0025075112,rugifrons:0.0004271244)85.8/70:0.0006554589,((maurus:0.0017919285,pratti:0.0000025937)93.1/94:0.0008271057,taedae:0.0002044906)77.6/67:0.0002557017)89.7/37:0.0007794336,((knereri:0.0020387555,virginianus:0.0000010416)81.1/95:0.0029485823,merkeli:0.0000010416)73.9/79:0.0009145204)59.7/12:0.0004983564,warreni:0.0005214455)75.4/12:0.0004908323)89.3/67:0.0009421899,(((excitans:0.0000010416,pinusrigidae:0.0000010416)84.4/96:0.0006068890,hetricki:0.0008109624)85.6/94:0.0004032674,swainei:0.0012281741)98.9/100:0.0017048026)75.3/37:0.0003944803)83.2/88:0.0010624899,compar:0.0014213057);	18	55	5000	79.1412	0.00241411	0	0.215	4.67
Chromosome1:32490000-32495000	1	32490000	32495000	(autumnalis:0.0034853456,(((lecontei_pacbio:0.0024401147,pinetum:0.0008037498)95.3/100:0.0018015226,compar:0.0020290216)80.1/65:0.0005758414,((((excitans:0.0000010000,pinusrigidae:0.0001936188)0/86:0.0000020881,swainei:0.0006160570)99.4/100:0.0021202414,hetricki:0.0022081346)95.8/99:0.0012049967,((maurus:0.0005139168,pratti:0.0001998203)90/95:0.0011451620,taedae:0.0006149642)98.9/100:0.0022894474)79.5/54:0.0004064261)92.7/74:0.0010706744,((abbotii:0.0002718559,fabricii:0.0006046893)99.7/100:0.0027184069,((dubiosus:0.0003300905,(nigroscutum:0.0013675620,(rugifrons:0.0008660968,warreni:0.0002081922)92/85:0.0010037457)65.5/33:0.0007454581)73.4/47:0.0012043711,((knereri:0.0025390587,virginianus:0.0000010000)85.1/83:0.0017013088,merkeli:0.0000010000)0/73:0.0000021173)96.4/94:0.0015952079)60/53:0.0003855152);	12	69	5000	76.6941	0.00242397	2	0.174	4.67
Chromosome1:32495000-32500000	1	32495000	32500000	(autumnalis:0.0022165839,(lecontei_pacbio:0.0020256253,pinetum:0.0014006349)99.8/100:0.0026334544,(((((((((((abbotii:0.0003844767,nigroscutum:0.0006955930)31.9/61:0.0003303065,fabricii:0.0017952680)76/73:0.0002205595,((maurus:0.0010170624,pratti:0.0004011749)0/73:0.0000010000,taedae:0.0004012844)88.5/92:0.0007992286)75.3/71:0.0002005131,dubiosus:0.0022151129)0/67:0.0005994690,merkeli:0.0000010000)0/38:0.0000010000,virginianus:0.0000010000)0/46:0.0000010000,knereri:0.0024233732)0/38:0.0000010000,warreni:0.0008069771)63.9/68:0.0004813808,rugifrons:0.0022243456)91.3/95:0.0007206379,(((excitans:0.0000010000,pinusrigidae:0.0000010000)0/84:0.0000010000,swainei:0.0020261031)96.4/98:0.0010028255,hetricki:0.0020086183)99.9/100:0.0026210058)92.7/91:0.0006029530,compar:0.0046747470)0/58:0.0000010000);	18	53	5000	47.9824	0.00384868	2	0.188	4.67
Chromosome1:32500000-32505000	1	32500000	32505000	(autumnalis:0.0096194386,((lecontei_pacbio:0.0070548314,pinetum:0.0029987987)91.2/87:0.0014757623,(compar:0.0025468311,(((((excitans:0.0008375364,pinusrigidae:0.0004625899)78.4/85:0.0008951185,swainei:0.0016914852)86.3/91:0.0007343251,hetricki:0.0010474966)100/100:0.0049450431,taedae:0.0008509237)34.5/57:0.0010022612,(maurus:0.0007344659,pratti:0.0008258493)96.2/98:0.0017701587)82.6/51:0.0008750806)77.5/36:0.0005418689)37.5/31:0.0004305689,(((abbotii:0.0010054492,fabricii:0.0019879802)7.3/20:0.0009098222,((dubiosus:0.0033790253,nigroscutum:0.0004106387)86.5/91:0.0009974798,((merkeli:0.0000009940,virginianus:0.0000009940)96.5/68:0.0010382789,(rugifrons:0.0008192318,warreni:0.0010293358)0/66:0.0000025210)10.2/56:0.0008119659)99.6/73:0.0026942202)73/47:0.0006046456,knereri:0.0033237440)92.9/83:0.0013840266);	14	79	5000	67.6588	0.00366229	0	0.204	4.68
Chromosome1:32505000-32510000	1	32505000	32510000	(autumnalis:0.0112214690,(((lecontei_pacbio:0.0032274671,pinetum:0.0022641797)87.5/97:0.0012222012,compar:0.0017083473)82.4/88:0.0011551239,(((abbotii:0.0016860408,fabricii:0.0021904696)0/53:0.0000021388,((dubiosus:0.0029069641,nigroscutum:0.0007439268)78/37:0.0009327639,(((knereri:0.0058221629,(merkeli:0.0000009829,virginianus:0.0011099988)75.7/94:0.0009971197)90.5/94:0.0013732063,warreni:0.0025108940)30.6/23:0.0005753489,(maurus:0.0025182785,(pratti:0.0022790219,taedae:0.0029795985)49.9/78:0.0011264598)87.4/60:0.0012386160)77/19:0.0003517295)87/28:0.0004306076)91.1/41:0.0011146991,rugifrons:0.0030315704)94.9/96:0.0024157400)59.2/86:0.0005730565,(((excitans:0.0013653018,pinusrigidae:0.0006569911)88.5/98:0.0013888685,swainei:0.0016230678)92.8/95:0.0015595635,hetricki:0.0026208264)97.3/100:0.0024143862);	12	79	5000	74.6941	0.00346571	1	0.199	4.68
Chromosome1:32510000-32515000	1	32510000	32515000	(autumnalis:0.0106823714,((((lecontei_pacbio:0.0063890745,pinetum:0.0025634527)95/87:0.0020342512,((excitans:0.0013436752,(pinusrigidae:0.0011897495,swainei:0.0025762347)44.4/76:0.0005053402)99.9/100:0.0038978939,hetricki:0.0047968233)84.1/61:0.0005948312)72.7/56:0.0007538867,((maurus:0.0031555117,pratti:0.0006285486)84.6/95:0.0007604383,taedae:0.0031606441)93.8/95:0.0012987479)84.3/62:0.0005856897,(((((abbotii:0.0013087182,nigroscutum:0.0023854468)38.5/73:0.0006920890,fabricii:0.0016095273)79.5/40:0.0003804194,(dubiosus:0.0024377695,(knereri:0.0022456014,(merkeli:0.0002065132,virginianus:0.0000009967)32.8/32:0.0009225093)87.5/38:0.0009301258)84.2/48:0.0004422161)89.9/51:0.0007943104,rugifrons:0.0010934984)51.2/27:0.0002479061,warreni:0.0012932184)94.2/83:0.0011668858)89.8/87:0.0014670294,compar:0.0037358018);	18	83	5000	76.8471	0.00437821	0	0.21	4.68
Chromosome1:32515000-32520000	1	32515000	32520000	(autumnalis:0.0098259558,(lecontei_pacbio:0.0041504249,pinetum:0.0043223758)98.6/100:0.0031053956,(((((abbotii:0.0025573332,(fabricii:0.0010792032,nigroscutum:0.0027168282)0/24:0.0000022023)92.4/62:0.0010502614,((dubiosus:0.0027160661,(knereri:0.0031561388,(merkeli:0.0000009678,virginianus:0.0000009678)92.5/99:0.0026488346)67.9/83:0.0015637937)36.6/43:0.0007991671,((maurus:0.0014697384,taedae:0.0029612008)79.3/97:0.0007032063,pratti:0.0008567137)92.5/96:0.0018102374)82.1/27:0.0005101770)67.3/18:0.0002196847,(rugifrons:0.0016897804,warreni:0.0030507072)82.4/44:0.0006861713)85.7/69:0.0004994963,(((excitans:0.0000009678,swainei:0.0006105577)84.4/95:0.0003981421,pinusrigidae:0.0028840267)95.5/99:0.0013039483,hetricki:0.0041382719)90.1/84:0.0006293998)85.6/88:0.0010308666,compar:0.0041224824)56.2/75:0.0007651154);	16	82	5000	75.8294	0.00361771	0	0.201	4.68
Chromosome1:32520000-32525000	1	32520000	32525000	(autumnalis:0.0054253928,((lecontei_pacbio:0.0058680115,pinetum:0.0033674044)61.3/70:0.0014425741,compar:0.0023066173)73.4/64:0.0005325757,((((((((((abbotii:0.0000010000,fabricii:0.0020164270)49/70:0.0002417994,nigroscutum:0.0001891680)93.5/96:0.0010226531,maurus:0.0010091860)92.7/91:0.0009019703,taedae:0.0014303321)89.4/85:0.0008953682,pratti:0.0011344262)99.6/92:0.0021164007,(((excitans:0.0000010000,hetricki:0.0009954690)75.5/86:0.0001911387,pinusrigidae:0.0024408292)72.6/84:0.0001985174,swainei:0.0000010000)0/64:0.0000010000)77.9/75:0.0016726098,merkeli:0.0000023631)80.8/77:0.0017632082,(dubiosus:0.0036235823,virginianus:0.0022958627)85.8/75:0.0009516650)84/59:0.0004196366,warreni:0.0027182396)94.1/67:0.0009150682,(knereri:0.0023059142,rugifrons:0.0026742741)42/68:0.0002180270)99/99:0.0027522407);	24	76	5000	74.7412	0.00384508	0	0.175	4.68
Chromosome1:32525000-32530000	1	32525000	32530000	(autumnalis:0.0055179594,(((((lecontei_pacbio:0.0031030134,(abbotii:0.0016348745,(((((fabricii:0.0012289588,warreni:0.0026993548)83.6/52:0.0003906737,(maurus:0.0004025632,(pratti:0.0000010000,taedae:0.0004012813)79.2/91:0.0002004524)79.9/87:0.0001993595)0/36:0.0000010000,(knereri:0.0012214297,virginianus:0.0008003687)87.4/65:0.0006071688)0/35:0.0000010000,merkeli:0.0000010000)0/69:0.0003941759,nigroscutum:0.0004034779)0/49:0.0000010000)92.8/83:0.0006129678)74.6/38:0.0001951758,(dubiosus:0.0010176026,rugifrons:0.0006077196)97.4/98:0.0012249917)76.7/40:0.0002031970,(excitans:0.0001993666,(pinusrigidae:0.0016480313,swainei:0.0009196988)73.8/85:0.0002975433)76.4/81:0.0002038809)0/24:0.0000010000,hetricki:0.0014198244)92.2/65:0.0009056737,pinetum:0.0036826228)29.1/53:0.0004560689,compar:0.0035972825);	30	37	5000	55.4765	0.00334229	1	0.155	4.68
Chromosome1:32530000-32535000	1	32530000	32535000	(autumnalis:0.0056899691,((lecontei_pacbio:0.0042620366,((((abbotii:0.0004034642,fabricii:0.0010355140)93.3/98:0.0007729108,((dubiosus:0.0006000098,nigroscutum:0.0000010000)93.5/96:0.0005993321,((maurus:0.0000010000,(pratti:0.0000010000,taedae:0.0003990942)44/62:0.0002000277)94.7/91:0.0006002490,rugifrons:0.0002000277)0/61:0.0000010000)45.1/60:0.0002000277)97.7/100:0.0010023784,((excitans:0.0000010000,(pinusrigidae:0.0000010000,swainei:0.0002329779)84.1/87:0.0011658293)0/62:0.0000010000,hetricki:0.0016153058)80.7/82:0.0002011224)0/64:0.0000010000,((knereri:0.0012070491,(virginianus:0.0000010000,warreni:0.0004001107)97.3/97:0.0012055285)0/42:0.0010042361,merkeli:0.0000010000)0/79:0.0000010000)76.5/79:0.0004332967)94.1/92:0.0017158467,pinetum:0.0023046949)79.8/82:0.0003853650,compar:0.0038764608);	22	44	5000	57.6941	0.00345332	0	0.175	4.68
Chromosome1:32535000-32540000	1	32535000	32540000	(autumnalis:0.0107977048,((lecontei_pacbio:0.0052848750,pinetum:0.0034221372)97.6/99:0.0017918343,compar:0.0073828729)97.9/98:0.0021528062,(((((((abbotii:0.0004002193,fabricii:0.0033240379)87.4/88:0.0005052731,(dubiosus:0.0006005493,nigroscutum:0.0010102153)98.4/98:0.0012006211)0/49:0.0000010000,((maurus:0.0008022528,taedae:0.0003997404)0/67:0.0000010000,pratti:0.0000010000)98/99:0.0007978799)0/39:0.0000010000,rugifrons:0.0013973440)94.4/97:0.0008448803,knereri:0.0029677359)87.1/82:0.0008819045,(merkeli:0.0000010000,(virginianus:0.0000010000,warreni:0.0002163600)0/80:0.0000022969)0/72:0.0026632318)99/99:0.0018594391,((excitans:0.0010038311,(pinusrigidae:0.0005324484,swainei:0.0000010000)0/87:0.0000025590)73.8/78:0.0002651543,hetricki:0.0024065724)97.9/100:0.0013214642)99.5/100:0.0028664380);	14	85	5000	60.6471	0.0070361	1	0.18	4.69
Chromosome1:32540000-32545000	1	32540000	32545000	(autumnalis:0.0073640076,((lecontei_pacbio:0.0043591731,pinetum:0.0009972948)97.1/99:0.0017060094,(((abbotii:0.0016748469,(((dubiosus:0.0004001620,rugifrons:0.0010040422)100/100:0.0044911489,((((excitans:0.0002671371,pinusrigidae:0.0000010000)97.3/100:0.0010780978,swainei:0.0000010000)84.8/95:0.0002682091,hetricki:0.0006046350)0/46:0.0000010000,((maurus:0.0000010000,pratti:0.0000010000)0/55:0.0000010000,taedae:0.0004022243)81.5/91:0.0002012799)99.9/100:0.0026032474)55.7/16:0.0002169480,(knereri:0.0032862688,nigroscutum:0.0006923810)75.1/74:0.0002973215)94.8/48:0.0014944848)75.5/38:0.0013988385,fabricii:0.0033949603)93.3/79:0.0014648425,(merkeli:0.0000010000,(virginianus:0.0000010000,warreni:0.0003985667)82/95:0.0009537726)89.6/97:0.0025166970)99.7/98:0.0033600671)84/68:0.0012327494,compar:0.0016478412);	20	89	5000	77.0765	0.00478506	1	0.166	4.69
Chromosome1:32545000-32550000	1	32545000	32550000	(autumnalis:0.0118304945,((lecontei_pacbio:0.0026590651,pinetum:0.0030517894)99.9/100:0.0040384232,compar:0.0041963128)76.8/49:0.0005082579,((((abbotii:0.0008027279,fabricii:0.0038292136)19.2/59:0.0010583722,nigroscutum:0.0033149473)98.6/98:0.0033399729,((dubiosus:0.0032230563,(knereri:0.0050068058,(((merkeli:0.0002047244,virginianus:0.0000022382)57.1/76:0.0006671095,warreni:0.0027896952)40.5/53:0.0004814887,rugifrons:0.0027156594)94.4/66:0.0011424218)57/60:0.0007225604)89/93:0.0013367336,((maurus:0.0002350831,pratti:0.0001646510)42.8/78:0.0004038286,taedae:0.0004333846)99.4/100:0.0027223155)96.6/96:0.0022872409)52.6/46:0.0007939674,(((excitans:0.0017942453,swainei:0.0014698477)95.5/98:0.0017510543,pinusrigidae:0.0009934816)97.9/97:0.0024559963,hetricki:0.0034081458)99.7/100:0.0038566043)90/53:0.0012350174);	12	135	5000	76.8824	0.00882289	0	0.177	4.69
Chromosome1:32550000-32555000	1	32550000	32555000	(autumnalis:0.0097865170,(lecontei_pacbio:0.0024415929,pinetum:0.0021941544)99.4/100:0.0021937546,((((abbotii:0.0024317965,(dubiosus:0.0003982945,nigroscutum:0.0004007169)90/98:0.0007330959)91.9/95:0.0011884841,fabricii:0.0015242953)84.7/85:0.0009849714,(knereri:0.0025798286,((maurus:0.0034509086,((merkeli:0.0000010000,virginianus:0.0000010000)93/98:0.0012085534,warreni:0.0016415532)0/61:0.0000010000)73.2/47:0.0004018143,rugifrons:0.0010086541)76.3/37:0.0002433022)74.4/69:0.0005354137)98.2/99:0.0016854550,(compar:0.0045677363,((excitans:0.0004026211,(pinusrigidae:0.0008011459,swainei:0.0000010000)0/75:0.0000010000)97.9/99:0.0014106699,((hetricki:0.0012073438,pratti:0.0008292456)0/73:0.0000010000,taedae:0.0008091964)91.6/89:0.0008021312)100/100:0.0031040532)0/68:0.0000010000)79.6/74:0.0008161963);	24	73	5000	67.6588	0.00594582	2	0.174	4.69
Chromosome1:32555000-32560000	1	32555000	32560000	(autumnalis:0.0094805529,((lecontei_pacbio:0.0006001404,pinetum:0.0016822021)98.6/100:0.0016159252,(((((abbotii:0.0006198843,((dubiosus:0.0010457861,nigroscutum:0.0001990346)90.5/82:0.0006065772,fabricii:0.0000010000)0/58:0.0000010000)96.3/92:0.0006104610,(merkeli:0.0000010000,((rugifrons:0.0002728193,warreni:0.0005552858)91/89:0.0008131111,virginianus:0.0002745214)0.1/46:0.0005424160)0/40:0.0000022956)0/18:0.0000010000,knereri:0.0012318475)88.1/90:0.0006529669,maurus:0.0015187959)98.9/100:0.0018087217,compar:0.0029109543)85.8/79:0.0005953317)0/51:0.0000020105,((((excitans:0.0000010000,swainei:0.0000010000)74.4/89:0.0002019631,pinusrigidae:0.0008131467)94.9/99:0.0011053920,hetricki:0.0015233936)89.8/91:0.0009659312,(pratti:0.0007274568,taedae:0.0013284379)36.7/64:0.0004894741)96.6/99:0.0012761910);	20	56	5000	61.2765	0.00540191	1	0.164	4.69
Chromosome1:32560000-32565000	1	32560000	32565000	(autumnalis:0.0115734125,(((lecontei_pacbio:0.0012153817,pinetum:0.0016064437)99.5/100:0.0023727976,compar:0.0036565197)93.9/97:0.0010683725,(((excitans:0.0004001082,swainei:0.0000010003)74.3/81:0.0001907936,pinusrigidae:0.0013927158)98.1/100:0.0016405230,hetricki:0.0016027484)100/100:0.0026414280)73.4/42:0.0002025954,((((abbotii:0.0005994428,fabricii:0.0003994250)0/65:0.0000010003,nigroscutum:0.0011989348)99.7/100:0.0026065147,((maurus:0.0008020238,pratti:0.0000010003)0/79:0.0000010003,taedae:0.0000010003)99.4/100:0.0016252042)90.3/56:0.0013353682,(dubiosus:0.0024944614,(((knereri:0.0002003662,rugifrons:0.0000010003)0/63:0.0000023138,warreni:0.0012096023)76.3/79:0.0002610471,(merkeli:0.0000010003,virginianus:0.0000026738)0/50:0.0009340240)96.9/84:0.0014832111)80.8/54:0.0020637151)82.6/51:0.0006760340);	14	81	5000	68.5412	0.00561575	1	0.194	4.69
Chromosome1:32565000-32570000	1	32565000	32570000	(autumnalis:0.0117549363,((lecontei_pacbio:0.0026096335,pinetum:0.0016037468)96.5/99:0.0010009371,(((((((abbotii:0.0003998547,nigroscutum:0.0010033256)0/84:0.0000010000,fabricii:0.0004040542)75.8/77:0.0001988495,dubiosus:0.0010018648)99.5/100:0.0016037141,(maurus:0.0010020599,(pratti:0.0002000428,taedae:0.0000010000)98.6/100:0.0012020932)97.6/100:0.0012020596)0/55:0.0001955242,merkeli:0.0004022106)0/54:0.0000020309,((knereri:0.0002000428,(virginianus:0.0006007041,warreni:0.0004024834)0/34:0.0000010000)0/32:0.0000010000,rugifrons:0.0003999025)100/85:0.0034131668)93.1/49:0.0006043797,compar:0.0044605537)73.5/37:0.0001984701)0/31:0.0000021498,((excitans:0.0000010000,(pinusrigidae:0.0006018220,swainei:0.0000010000)0/85:0.0000010000)96.8/98:0.0010029767,hetricki:0.0003994582)100/100:0.0036139820);	22	67	5000	54.7882	0.00538886	2	0.167	4.69
Chromosome1:32570000-32575000	1	32570000	32575000	(autumnalis:0.0088756113,(((lecontei_pacbio:0.0026073567,pinetum:0.0018022206)99.6/100:0.0022345622,compar:0.0027875648)74.8/75:0.0003936369,(((excitans:0.0000010000,pinusrigidae:0.0010083962)89.9/96:0.0004034804,swainei:0.0002006665)91.9/96:0.0006049074,hetricki:0.0008058474)100/100:0.0040192293)96.8/99:0.0012245029,(((((abbotii:0.0010181552,fabricii:0.0002000274)0/78:0.0000010000,nigroscutum:0.0008004382)99.5/100:0.0018049102,dubiosus:0.0034123707)44.2/69:0.0003990168,((knereri:0.0012029692,(merkeli:0.0002010812,((rugifrons:0.0008009372,warreni:0.0006008128)79.4/75:0.0001997612,virginianus:0.0010081791)0/63:0.0000025135)0/34:0.0001958087)99.6/69:0.0018053337,maurus:0.0018066384)0/62:0.0000010000)91/86:0.0005980531,(pratti:0.0012085894,taedae:0.0018128744)97.8/100:0.0014041482)99.7/100:0.0024153451);	14	88	5000	68.4824	0.00750759	1	0.188	4.69
Chromosome1:32575000-32580000	1	32575000	32580000	(autumnalis:0.0083049362,(((lecontei_pacbio:0.0032217904,pinetum:0.0003925839)99.1/100:0.0019063002,(((excitans:0.0004046879,pinusrigidae:0.0003951898)88.4/85:0.0007997340,swainei:0.0008413579)95.1/97:0.0009629593,hetricki:0.0010027788)99.9/100:0.0027288428)76.7/78:0.0004040602,compar:0.0039335715)96.8/97:0.0019093732,((((((abbotii:0.0008175507,nigroscutum:0.0007928404)24/59:0.0004019590,fabricii:0.0010186476)97/99:0.0011885129,dubiosus:0.0016778439)92.8/95:0.0006134580,(pratti:0.0005998322,taedae:0.0000010000)96.8/99:0.0009870859)41.7/61:0.0001998771,maurus:0.0013922741)71.9/76:0.0002394871,(knereri:0.0036760244,(((merkeli:0.0000010000,virginianus:0.0011510612)0/54:0.0000010000,rugifrons:0.0008520659)74.7/74:0.0004002561,warreni:0.0015619786)89.9/94:0.0006471886)98.2/100:0.0015861645)100/100:0.0034843894);	18	93	5000	79	0.00760213	0	0.183	4.69
Chromosome1:32580000-32585000	1	32580000	32585000	(autumnalis:0.0067578329,((lecontei_pacbio:0.0014424723,pinetum:0.0017293035)99.2/100:0.0020712036,((((abbotii:0.0009866497,(fabricii:0.0012199341,nigroscutum:0.0009034120)87.5/68:0.0005959222)88.1/72:0.0006413522,((maurus:0.0011910659,pratti:0.0008377091)87.4/67:0.0004682712,taedae:0.0002284222)69.7/42:0.0004109073)88.9/92:0.0009019579,knereri:0.0031339857)93.4/95:0.0011473239,((dubiosus:0.0008253410,rugifrons:0.0013098466)90.3/78:0.0008290729,((merkeli:0.0000009976,virginianus:0.0022861994)0/75:0.0000009976,warreni:0.0032628354)43.4/55:0.0008380575)81.6/85:0.0007114395)95.7/98:0.0012344703)82/81:0.0004186858,(compar:0.0019906694,(((excitans:0.0002225330,swainei:0.0005368979)89.6/96:0.0006654192,pinusrigidae:0.0007463439)86.9/93:0.0006169684,hetricki:0.0013076634)91/97:0.0007986641)86.2/89:0.0004353833);	20	60	5000	80.0529	0.0042347	0	0.247	4.69
Chromosome1:32585000-32590000	1	32585000	32590000	(autumnalis:0.0053981794,(lecontei_pacbio:0.0014775294,pinetum:0.0017283802)93.6/97:0.0013774046,((((abbotii:0.0008513913,(dubiosus:0.0028813400,nigroscutum:0.0006600903)74/82:0.0002130295)82.1/55:0.0004901969,((knereri:0.0010957759,virginianus:0.0015007868)86.3/82:0.0005956911,(merkeli:0.0000009958,warreni:0.0021906387)46/66:0.0002496251)82.8/80:0.0004297866)79.5/50:0.0003905813,(compar:0.0016427704,((fabricii:0.0017965639,rugifrons:0.0013040153)79.4/67:0.0004309905,((maurus:0.0012461040,pratti:0.0000009958)88.9/96:0.0009891870,taedae:0.0017521585)85.9/92:0.0005887636)74.1/53:0.0002697432)11/21:0.0006519122)85.6/53:0.0006907823,(((excitans:0.0005563384,pinusrigidae:0.0006202968)0/54:0.0000025443,swainei:0.0000009958)46.3/72:0.0002726272,hetricki:0.0022759730)94.5/98:0.0010991799)93.4/72:0.0011850903);	20	47	5000	70.7882	0.00245616	0	0.262	4.69
Chromosome1:32590000-32595000	1	32590000	32595000	(autumnalis:0.0071984873,((lecontei_pacbio:0.0043537714,pinetum:0.0025177766)97.9/99:0.0020311221,(((abbotii:0.0034797756,(fabricii:0.0032534178,nigroscutum:0.0016925962)76.7/54:0.0003251516)76.9/54:0.0004141522,((knereri:0.0042317754,(rugifrons:0.0008599267,warreni:0.0016244836)41.3/69:0.0004343779)85.7/73:0.0005837325,(merkeli:0.0000009890,virginianus:0.0000009890)89.5/98:0.0027544360)84.5/53:0.0007224633)86.4/38:0.0006009035,(dubiosus:0.0037472654,(((excitans:0.0013186204,(pinusrigidae:0.0002029557,swainei:0.0003978711)87.3/95:0.0008201038)99.6/100:0.0022401322,hetricki:0.0017951107)91.6/97:0.0009340725,((maurus:0.0032901744,pratti:0.0002848295)95/97:0.0015650011,taedae:0.0008161409)97.1/99:0.0016461978)79.5/87:0.0009293155)82.9/63:0.0008106427)83.4/70:0.0005442779)15.6/47:0.0001610053,compar:0.0030421236);	16	72	5000	80.6412	0.00362981	0	0.236	4.69
Chromosome1:32595000-32600000	1	32595000	32600000	(autumnalis:0.0083722292,(lecontei_pacbio:0.0042539442,pinetum:0.0031258836)98.4/100:0.0023971834,((((((((abbotii:0.0034191683,fabricii:0.0007761040)76.9/73:0.0003893419,(knereri:0.0032702796,(merkeli:0.0000009967,virginianus:0.0000009967)85.3/85:0.0024344991)89.8/42:0.0008977640)0/21:0.0000009967,nigroscutum:0.0010468566)0/13:0.0002388527,(rugifrons:0.0016153027,warreni:0.0022411923)89.1/59:0.0011031646)87.6/74:0.0007326195,dubiosus:0.0022175930)89.6/92:0.0009647452,((maurus:0.0024204435,pratti:0.0012748644)73.3/85:0.0004452979,taedae:0.0012367863)29.2/64:0.0006094026)94.8/90:0.0018053504,(((excitans:0.0011806724,pinusrigidae:0.0000009967)86.3/96:0.0008194738,swainei:0.0004563334)99.5/100:0.0034895271,hetricki:0.0044558888)36.4/63:0.0005513229)66/78:0.0004013705,compar:0.0024063182)79.6/87:0.0010687363);	8	81	5000	69.5176	0.00331421	0	0.226	4.69
Chromosome1:32600000-32605000	1	32600000	32605000	(autumnalis:0.0080407515,((lecontei_pacbio:0.0056179990,pinetum:0.0026269808)98.6/99:0.0025903968,compar:0.0014088842)36.9/54:0.0005708970,(((((abbotii:0.0011132602,(fabricii:0.0006553615,nigroscutum:0.0017603993)73.5/75:0.0003342904)87/70:0.0006955135,(knereri:0.0030331511,((maurus:0.0017295224,pratti:0.0007752698)88/91:0.0007779039,taedae:0.0012410649)76.7/78:0.0003746992)8.5/39:0.0003954323)87.5/36:0.0005455536,((merkeli:0.0000010000,virginianus:0.0000010000)88.3/95:0.0005168586,(rugifrons:0.0026432156,warreni:0.0022648239)84.9/86:0.0005879615)86.5/79:0.0006337588)39/46:0.0004500738,dubiosus:0.0014549061)89.9/89:0.0007258854,((excitans:0.0000010000,(pinusrigidae:0.0007049325,swainei:0.0013529305)0/72:0.0000010000)88.6/91:0.0009237454,hetricki:0.0034876741)100/100:0.0038865492)0/71:0.0000417046);	14	67	5000	66.7	0.00357494	0	0.234	4.69
Chromosome1:32605000-32610000	1	32605000	32610000	(autumnalis:0.0081925536,((lecontei_pacbio:0.0019105972,pinetum:0.0034364863)86.9/93:0.0009771950,(compar:0.0029737262,((excitans:0.0011791002,(pinusrigidae:0.0001969672,swainei:0.0006498030)81.9/95:0.0010065765)91.6/92:0.0019832275,hetricki:0.0027698331)93.3/98:0.0018907643)58.4/82:0.0007752708)16.3/66:0.0005246087,((((abbotii:0.0009886810,(pratti:0.0011001382,taedae:0.0039304233)96/99:0.0019907696)84.8/60:0.0004953204,(fabricii:0.0014717383,nigroscutum:0.0024886418)74.9/65:0.0003652509)81.5/76:0.0006381933,((dubiosus:0.0014951042,(knereri:0.0020827569,(merkeli:0.0002664864,virginianus:0.0005749350)86.8/85:0.0030854413)87/85:0.0009948011)89.6/69:0.0014669552,(rugifrons:0.0013487373,warreni:0.0023017484)51.1/74:0.0004048402)18.1/33:0.0003527761)45.6/42:0.0006345811,maurus:0.0040364615)90.3/92:0.0014062274);	20	64	5000	72.5941	0.00498874	1	0.234	4.69
Chromosome1:32610000-32615000	1	32610000	32615000	(autumnalis:0.0103428393,(lecontei_pacbio:0.0041494649,pinetum:0.0021490551)97.9/99:0.0024280035,((abbotii:0.0021484088,((dubiosus:0.0032183537,nigroscutum:0.0012140022)22.4/37:0.0002826207,(fabricii:0.0065884946,((((knereri:0.0036301826,merkeli:0.0002159316)74.2/71:0.0002294709,virginianus:0.0012371688)90.7/79:0.0013325046,(rugifrons:0.0003044087,warreni:0.0023157703)26.8/59:0.0002855597)98.1/95:0.0020177459,((maurus:0.0033960652,pratti:0.0012098134)78.4/82:0.0018489360,taedae:0.0013167707)85.6/71:0.0013361579)22.9/22:0.0005610613)69.8/24:0.0009692389)84.4/33:0.0008948230)97.2/99:0.0026636542,(compar:0.0037225898,(((excitans:0.0004450336,pinusrigidae:0.0006791831)92.2/97:0.0013469119,swainei:0.0044956570)88.9/97:0.0007962852,hetricki:0.0063963847)88.7/96:0.0012011980)81.2/56:0.0007436642)47.2/58:0.0007130518);	12	88	5000	73.3294	0.00487745	0	0.192	4.69
Chromosome1:32615000-32620000	1	32615000	32620000	(autumnalis:0.0193645640,(lecontei_pacbio:0.0067008988,pinetum:0.0026095129)78.4/92:0.0006016923,(((((((((abbotii:0.0021989848,((maurus:0.0032942765,pratti:0.0016254231)53.8/79:0.0011353850,taedae:0.0017802819)84.2/90:0.0009547479)58.6/63:0.0004924601,nigroscutum:0.0033284376)53.8/71:0.0007821999,fabricii:0.0042225066)72.6/46:0.0003143362,dubiosus:0.0064224226)77.3/13:0.0008681060,((knereri:0.0041452492,virginianus:0.0019562958)86.7/58:0.0015621973,warreni:0.0039743352)96.5/64:0.0020843576)0/6:0.0001262018,merkeli:0.0016641263)85.3/27:0.0008464802,rugifrons:0.0006344259)94.2/89:0.0019948843,(((excitans:0.0022824508,swainei:0.0037753914)21.4/76:0.0007549922,pinusrigidae:0.0012037426)87.3/92:0.0012449236,hetricki:0.0039044031)96.3/99:0.0021536782)77.8/87:0.0008265415,compar:0.0081192975)79.1/76:0.0004912234);	20	97	5000	70.7824	0.00447958	0	0.209	4.69
Chromosome1:32620000-32625000	1	32620000	32625000	(autumnalis:0.0192935713,(((lecontei_pacbio:0.0054610294,pinetum:0.0040577046)100/100:0.0059864022,((((abbotii:0.0045308975,fabricii:0.0048134741)94/95:0.0024055289,((((knereri:0.0056859547,merkeli:0.0002554253)13.2/27:0.0005034973,virginianus:0.0043026614)19.8/34:0.0010555527,rugifrons:0.0023413335)87/67:0.0012238755,warreni:0.0042252221)94/91:0.0015953360)70.5/73:0.0009990264,(dubiosus:0.0029000750,nigroscutum:0.0025439252)89.6/83:0.0020650305)87.7/78:0.0017250462,((maurus:0.0073171226,pratti:0.0012701652)91.8/82:0.0015404317,taedae:0.0041808952)96.5/83:0.0022506070)97.5/97:0.0021064963)27.1/64:0.0004421120,compar:0.0068031946)91/93:0.0020201844,((excitans:0.0022421756,(pinusrigidae:0.0004190864,swainei:0.0037165743)35.7/68:0.0002278961)93.4/98:0.0013620256,hetricki:0.0040538328)99.7/100:0.0042050738);	12	135	5000	75.7941	0.00759249	0	0.2	4.69
Chromosome1:32625000-32630000	1	32625000	32630000	(autumnalis:0.0147356709,((lecontei_pacbio:0.0047387573,pinetum:0.0039615296)99.3/100:0.0041296454,compar:0.0065170621)79.7/69:0.0006114426,(((abbotii:0.0023389696,fabricii:0.0038408345)92.8/94:0.0013864791,(((((dubiosus:0.0021980073,nigroscutum:0.0026207384)75.1/75:0.0007501213,rugifrons:0.0033907429)77.6/82:0.0027829165,warreni:0.0028370862)34.6/43:0.0006625016,((knereri:0.0052973163,merkeli:0.0011270421)75.5/64:0.0004337120,virginianus:0.0025827472)90.2/66:0.0013399472)95.8/93:0.0023394524,((maurus:0.0027623386,pratti:0.0009330900)78.5/87:0.0009167879,taedae:0.0019226568)98.1/99:0.0024769276)18.4/41:0.0002482593)99.4/96:0.0025821130,((excitans:0.0009275419,(pinusrigidae:0.0011985497,swainei:0.0016651052)0/73:0.0000015268)97.1/99:0.0029238510,hetricki:0.0028941614)99.9/100:0.0054253565)71.5/67:0.0004780077);	12	111	5000	75.5	0.00620161	0	0.196	4.69
Chromosome1:32635000-32640000	1	32635000	32640000	(autumnalis:0.0149029382,((lecontei_pacbio:0.0038223871,pinetum:0.0039402960)98.3/100:0.0028854687,(((abbotii:0.0042416541,nigroscutum:0.0022956930)94.8/88:0.0022574918,(((dubiosus:0.0054829753,rugifrons:0.0026692624)92.2/93:0.0018858076,(knereri:0.0051920788,((merkeli:0.0011486386,virginianus:0.0011242289)91.9/98:0.0022906562,warreni:0.0046324407)90.8/67:0.0008881062)85.6/57:0.0005251258)69.1/27:0.0003956957,(fabricii:0.0070216678,((maurus:0.0028709440,pratti:0.0005651984)92.8/99:0.0023697171,taedae:0.0060715563)65.9/63:0.0008706835)25.4/27:0.0011311889)23.9/20:0.0008531979)94.4/81:0.0021475695,(((excitans:0.0019616754,swainei:0.0029081933)6/69:0.0003277817,pinusrigidae:0.0007063107)96.9/100:0.0028824252,hetricki:0.0044643534)95.1/98:0.0017954712)96.6/97:0.0023198331)12.1/71:0.0002891431,compar:0.0044463099);	18	103	5000	72.4588	0.00585475	0	0.187	4.71
Chromosome1:32640000-32645000	1	32640000	32645000	(autumnalis:0.0159982984,(((lecontei_pacbio:0.0055068440,pinetum:0.0074287578)93.9/95:0.0017860749,((((abbotii:0.0049147467,fabricii:0.0057869901)96.7/96:0.0036327033,((maurus:0.0032896030,pratti:0.0013778371)58.7/85:0.0007435661,taedae:0.0048938645)94.9/92:0.0019191246)60.9/43:0.0002696145,(dubiosus:0.0022661555,nigroscutum:0.0035967274)86.9/54:0.0013378302)85.1/26:0.0014405686,((knereri:0.0059036585,(merkeli:0.0004451128,virginianus:0.0000009986)95.3/100:0.0024852436)89.8/78:0.0016639549,(rugifrons:0.0039729223,warreni:0.0011955489)93.9/84:0.0015916666)82/51:0.0008042054)96.3/95:0.0023581005)79.3/54:0.0007766985,compar:0.0061933287)67/61:0.0001794119,(((excitans:0.0018106756,pinusrigidae:0.0010296607)95/98:0.0019558472,hetricki:0.0042848453)89.7/93:0.0012232455,swainei:0.0051678180)97.6/100:0.0026096562);	10	113	5000	86.0588	0.00628145	0	0.189	4.71
Chromosome1:32645000-32650000	1	32645000	32650000	(autumnalis:0.0165686796,(lecontei_pacbio:0.0065300490,pinetum:0.0044934474)86.8/95:0.0008806275,(((((((abbotii:0.0026424196,(fabricii:0.0032279943,nigroscutum:0.0020384903)41.2/62:0.0006621713)79.6/67:0.0005681715,(maurus:0.0023124051,pratti:0.0020753264)98.7/94:0.0027325400)87.8/40:0.0008556257,(dubiosus:0.0050005614,taedae:0.0030412903)65.4/21:0.0004115826)89.7/55:0.0011575192,(knereri:0.0023913855,(merkeli:0.0017200264,virginianus:0.0005723530)65.7/81:0.0020443569)61.4/58:0.0008138802)95.5/79:0.0027818874,(rugifrons:0.0009073668,warreni:0.0029549941)75.7/80:0.0009873636)99.9/100:0.0039786365,compar:0.0034460030)80.5/84:0.0005918585,(((excitans:0.0004203745,pinusrigidae:0.0008720734)89.9/98:0.0011116337,swainei:0.0036816413)92.9/95:0.0016950095,hetricki:0.0049362860)98.6/100:0.0026371388)87.5/89:0.0009765014);	16	116	5000	82.1647	0.00692179	0	0.212	4.73
Chromosome1:32650000-32655000	1	32650000	32655000	(autumnalis:0.0081118371,((((lecontei_pacbio:0.0021045175,pinetum:0.0018844627)91/88:0.0010314504,((knereri:0.0029289915,(merkeli:0.0002944671,virginianus:0.0004443021)34.5/61:0.0017463571)90.7/92:0.0014558020,warreni:0.0036556190)86.3/55:0.0013040852)75.5/16:0.0002463721,(compar:0.0024617289,(((excitans:0.0003749133,pinusrigidae:0.0011735734)81.1/83:0.0005611863,swainei:0.0008020647)90/95:0.0012606197,hetricki:0.0028777454)96.3/96:0.0020616483)0/35:0.0000020206)77.2/29:0.0008547365,(((abbotii:0.0017752639,fabricii:0.0017582266)95.8/99:0.0026159157,nigroscutum:0.0009122022)85.6/45:0.0007071692,(dubiosus:0.0023272145,rugifrons:0.0009363921)75/79:0.0001894752)92.1/45:0.0011729304)68.2/71:0.0001791495,((maurus:0.0019791636,pratti:0.0004862082)0/54:0.0000009991,taedae:0.0000009991)99.1/100:0.0020489233);	16	59	5000	72.8471	0.00296029	0	0.221	4.73
Chromosome1:32655000-32660000	1	32655000	32660000	(autumnalis:0.0119017176,(((lecontei_pacbio:0.0041045256,pinetum:0.0029044572)98/99:0.0026226030,(((excitans:0.0006657151,swainei:0.0000009981)84.9/91:0.0012358924,pinusrigidae:0.0019028433)94.7/98:0.0016225605,hetricki:0.0057032854)96.7/99:0.0020020643)51.4/61:0.0003515208,compar:0.0038307286)82.2/75:0.0007528942,(((((abbotii:0.0010201178,fabricii:0.0039235070)89.5/39:0.0012664088,(maurus:0.0008456025,pratti:0.0008813255)98.4/96:0.0025395807)12.5/22:0.0005821763,taedae:0.0047707763)93.7/46:0.0011420712,(dubiosus:0.0070576692,nigroscutum:0.0034535987)85.1/56:0.0007577705)82.5/55:0.0008258270,(((knereri:0.0043495765,virginianus:0.0019572288)31.5/59:0.0010736076,merkeli:0.0000010476)96.8/98:0.0029413623,(rugifrons:0.0011844842,warreni:0.0038549515)64.9/64:0.0015666758)93.9/76:0.0023309660)74.8/73:0.0007209248);	14	100	5000	78.3235	0.00515355	0	0.202	4.73
Chromosome1:32660000-32665000	1	32660000	32665000	(autumnalis:0.0178659826,(lecontei_pacbio:0.0038413325,pinetum:0.0035615006)98.6/100:0.0039859936,(((((abbotii:0.0020179104,fabricii:0.0031583231)96.1/99:0.0025720028,nigroscutum:0.0015819736)87.4/75:0.0012860163,((dubiosus:0.0059113816,rugifrons:0.0012397990)88.5/92:0.0013718502,((knereri:0.0045324053,(merkeli:0.0007826860,virginianus:0.0000024614)96.7/99:0.0044397406)96.3/97:0.0025874412,warreni:0.0017731082)91.4/73:0.0015898428)80.6/45:0.0014722482)96/35:0.0020211791,compar:0.0031082850)69.6/24:0.0006387364,(((excitans:0.0017036338,pinusrigidae:0.0004221498)84.4/81:0.0005394317,(hetricki:0.0053075116,swainei:0.0016995995)10.6/46:0.0006752883)99.2/100:0.0034307020,((maurus:0.0036383556,pratti:0.0014584139)96.2/99:0.0025390784,taedae:0.0012744838)99.6/99:0.0047610093)94.3/85:0.0021709061)66.6/36:0.0010913502);	16	120	5000	85.4176	0.00481885	0	0.225	4.73
Chromosome1:32665000-32670000	1	32665000	32670000	(autumnalis:0.0103831107,(lecontei_pacbio:0.0042510338,pinetum:0.0012792686)96.9/100:0.0019650860,(((((abbotii:0.0019375061,fabricii:0.0033602763)89/77:0.0013746288,(maurus:0.0019101449,(pratti:0.0008935420,taedae:0.0001982110)39.6/65:0.0006043150)87.1/90:0.0013981492)67.3/60:0.0008374894,((dubiosus:0.0036221920,nigroscutum:0.0004199015)85.4/86:0.0013041463,(((knereri:0.0021813374,(merkeli:0.0004056865,virginianus:0.0014077657)73.7/47:0.0007641614)92.7/88:0.0013014124,warreni:0.0009477845)72.2/72:0.0006881184,rugifrons:0.0022966573)34.3/65:0.0007537598)97.6/91:0.0022684497)94/93:0.0016929772,compar:0.0041929040)66/52:0.0001709693,(((excitans:0.0007210559,pinusrigidae:0.0011992295)82.1/90:0.0014379004,swainei:0.0012354867)93.9/95:0.0015035204,hetricki:0.0047352834)86.4/93:0.0007354825)83.3/70:0.0005394767);	12	80	5000	78.9118	0.00400851	0	0.213	4.73
Chromosome1:32670000-32675000	1	32670000	32675000	(autumnalis:0.0125303013,(lecontei_pacbio:0.0040969126,pinetum:0.0035982177)84.4/93:0.0009760730,(((((((abbotii:0.0029322770,nigroscutum:0.0011991982)91.5/95:0.0010985524,(dubiosus:0.0027298037,fabricii:0.0027902469)86.5/88:0.0007832493)32.4/45:0.0004762421,rugifrons:0.0023274197)91.9/75:0.0010033457,(((maurus:0.0035404307,pratti:0.0020212231)90.2/95:0.0012524236,taedae:0.0014283609)84.9/84:0.0012180794,((merkeli:0.0000009971,virginianus:0.0007923295)87.3/87:0.0013411917,warreni:0.0019058206)89.6/86:0.0012386086)61.6/61:0.0009549205)49/49:0.0004390759,knereri:0.0033222269)88.2/85:0.0010121746,compar:0.0056832779)74.4/50:0.0004397620,(((excitans:0.0004811600,pinusrigidae:0.0006925360)95.1/100:0.0021725489,swainei:0.0017486157)89.2/96:0.0010449805,hetricki:0.0041247446)94.8/99:0.0016542916)84.6/55:0.0007221542);	16	77	5000	80.9176	0.00447599	0	0.246	4.73
Chromosome1:32675000-32680000	1	32675000	32680000	(autumnalis:0.0119713736,((lecontei_pacbio:0.0049179724,pinetum:0.0022868309)95/98:0.0013183260,((((abbotii:0.0011526252,dubiosus:0.0017124333)66.7/23:0.0003849231,(((knereri:0.0027357511,(merkeli:0.0003913331,virginianus:0.0002485459)65.9/83:0.0003270980)67.4/61:0.0017635312,rugifrons:0.0008302264)82.3/64:0.0008483754,warreni:0.0014709223)90.7/60:0.0010906057)43.6/37:0.0003598381,((fabricii:0.0028864282,nigroscutum:0.0015394450)83.6/62:0.0004657640,(maurus:0.0021863569,(pratti:0.0004455603,taedae:0.0020965722)0/63:0.0000020208)45.6/74:0.0008242906)86.8/56:0.0005884571)98.6/100:0.0027055457,compar:0.0038556994)74.8/58:0.0003492671)81/56:0.0005280265,(((excitans:0.0015931702,pinusrigidae:0.0002890150)76.4/92:0.0005156453,swainei:0.0026485915)86.5/91:0.0008131844,hetricki:0.0020621087)99.1/100:0.0034840941);	16	72	5000	73.1765	0.00367017	0	0.223	4.73
Chromosome1:32680000-32685000	1	32680000	32685000	(autumnalis:0.0091756958,((lecontei_pacbio:0.0057231509,pinetum:0.0019770269)98.3/99:0.0022374588,((((((abbotii:0.0041328804,dubiosus:0.0035272868)75.7/70:0.0004687693,((fabricii:0.0035046215,nigroscutum:0.0030315021)74.9/75:0.0005138916,maurus:0.0056301523)37.7/40:0.0003403153)82.7/38:0.0009959506,((knereri:0.0036322850,(merkeli:0.0000009971,virginianus:0.0000009971)88.5/99:0.0016963642)70.1/83:0.0012290044,warreni:0.0015780762)71.7/49:0.0003718216)71/26:0.0003827016,rugifrons:0.0017658939)85.4/43:0.0011713303,(pratti:0.0032788596,taedae:0.0024369594)0/10:0.0000021274)78.2/59:0.0006905582,(((excitans:0.0021615525,pinusrigidae:0.0018071459)55.2/81:0.0008298226,swainei:0.0009003054)87.6/93:0.0009087636,hetricki:0.0035074506)98.4/99:0.0022319922)88.1/88:0.0008139594)71.8/89:0.0003470309,compar:0.0060734426);	18	78	5000	72.6647	0.00419307	0	0.247	4.73
Chromosome1:32685000-32690000	1	32685000	32690000	(autumnalis:0.0102761471,((lecontei_pacbio:0.0026729448,pinetum:0.0009023294)99.3/100:0.0023892762,((((abbotii:0.0015896743,fabricii:0.0046758485)94.4/91:0.0014171242,(((knereri:0.0027188917,(merkeli:0.0002222772,virginianus:0.0000010010)94.3/99:0.0030812888)98.7/100:0.0028369566,warreni:0.0008457114)75.1/45:0.0002419378,((maurus:0.0010487388,pratti:0.0004274991)0/76:0.0000010010,taedae:0.0012224135)99.3/100:0.0021224853)85.6/51:0.0007253450)82.3/39:0.0010152768,((dubiosus:0.0029804913,rugifrons:0.0010332794)92.7/89:0.0015378511,nigroscutum:0.0050243149)49.3/58:0.0004362256)0/29:0.0000021731,(((excitans:0.0007193637,pinusrigidae:0.0011124262)64.1/79:0.0016974265,swainei:0.0026830259)91/94:0.0016724481,hetricki:0.0034045209)96.3/96:0.0018484953)80.3/77:0.0011413738)27.7/49:0.0005596516,compar:0.0062696927);	12	94	5000	72.3765	0.00406796	0	0.201	4.73
Chromosome1:32690000-32695000	1	32690000	32695000	(autumnalis:0.0047366360,((lecontei_pacbio:0.0023279624,pinetum:0.0008191182)99.8/100:0.0025538962,((((abbotii:0.0008655661,fabricii:0.0012889337)0/83:0.0000010000,((knereri:0.0019633060,((merkeli:0.0000010000,virginianus:0.0012488440)41.5/88:0.0003240688,warreni:0.0002109973)87.6/90:0.0007460027)42.4/37:0.0002662023,nigroscutum:0.0019946153)87.4/81:0.0005621485)87.4/86:0.0006190199,((((((excitans:0.0000010000,pinusrigidae:0.0000011942)62.7/96:0.0004866001,swainei:0.0021837554)97.6/99:0.0016453321,hetricki:0.0036132148)71.5/43:0.0001838672,pratti:0.0017049049)77.8/45:0.0004418495,taedae:0.0019444518)64.9/54:0.0002303174,maurus:0.0017349710)85.6/72:0.0004294776)80.3/37:0.0003900069,(dubiosus:0.0023804428,rugifrons:0.0015084358)92.5/89:0.0008359035)0/39:0.0000010000)40.4/47:0.0002182772,compar:0.0010717016);	20	46	5000	65.8471	0.00334984	0	0.292	4.73
Chromosome1:32695000-32700000	1	32695000	32700000	(autumnalis:0.0050365104,(((lecontei_pacbio:0.0007797309,pinetum:0.0026502251)97.9/100:0.0014659200,((((abbotii:0.0012320366,fabricii:0.0022702258)76.3/46:0.0004407031,((((knereri:0.0019978699,virginianus:0.0012541042)65.5/41:0.0004151994,warreni:0.0013919301)0/27:0.0000010000,merkeli:0.0002217592)0/38:0.0002428679,rugifrons:0.0011717685)96.6/92:0.0010698202)74.1/17:0.0003280302,((maurus:0.0004222352,pratti:0.0009836829)87.9/91:0.0005015125,taedae:0.0032132605)84.9/67:0.0004536144)88.3/52:0.0006485860,(dubiosus:0.0013347121,nigroscutum:0.0025452602)45.7/57:0.0004975056)0/64:0.0000010000)77/79:0.0002519141,(((excitans:0.0002440772,pinusrigidae:0.0005767064)73.1/88:0.0003189003,swainei:0.0016751501)94.3/98:0.0012894271,hetricki:0.0021941086)97.2/100:0.0015894053)76.1/89:0.0005573482,compar:0.0038798885);	14	45	5000	66.7588	0.00375061	0	0.199	4.73
Chromosome1:32700000-32705000	1	32700000	32705000	(autumnalis:0.0095135346,(lecontei_pacbio:0.0042669098,pinetum:0.0016952820)96.8/100:0.0021199687,((((((abbotii:0.0016625834,fabricii:0.0023057285)82/84:0.0005078154,taedae:0.0040759754)73.5/79:0.0002055722,nigroscutum:0.0008576716)77.3/69:0.0002488085,((dubiosus:0.0015285581,(((knereri:0.0019630055,virginianus:0.0006165425)0/40:0.0000010000,merkeli:0.0002193398)94.8/100:0.0027460893,(rugifrons:0.0009195415,warreni:0.0002306285)98.5/100:0.0020306509)87.3/87:0.0006401456)82.9/63:0.0003549873,(maurus:0.0000010000,pratti:0.0000010000)92.7/98:0.0008711459)34/51:0.0002041643)95.7/90:0.0013056710,compar:0.0020174507)77.1/59:0.0004266818,(((excitans:0.0000010000,pinusrigidae:0.0011252943)75.9/82:0.0004375362,swainei:0.0002106048)100/100:0.0044191857,hetricki:0.0025347366)98.5/100:0.0018887754)87.9/66:0.0009184040);	14	85	5000	79.7	0.00573273	1	0.167	4.73
Chromosome1:32705000-32710000	1	32705000	32710000	(autumnalis:0.0140572725,((lecontei_pacbio:0.0059619796,pinetum:0.0024741049)84.2/87:0.0005712232,compar:0.0038715033)89.2/63:0.0006170826,(((abbotii:0.0032439646,((((dubiosus:0.0049118092,fabricii:0.0028518315)99.5/89:0.0030424358,((knereri:0.0032545683,(merkeli:0.0000010000,virginianus:0.0000010000)92.4/98:0.0026308754)95.5/96:0.0009839277,(rugifrons:0.0011037682,warreni:0.0004026601)99.2/100:0.0019373916)86.8/68:0.0005994525)0/17:0.0000025590,nigroscutum:0.0026205224)80/34:0.0002000272,(maurus:0.0004029398,pratti:0.0000010000)100/100:0.0028187118)0/19:0.0000010000)98.7/65:0.0016088244,taedae:0.0014068715)100/100:0.0038780394,(((excitans:0.0009980058,pinusrigidae:0.0003978974)0/84:0.0000010000,swainei:0.0003976612)100/100:0.0051612669,hetricki:0.0028572433)100/100:0.0032027942)89.3/58:0.0008192999);	10	115	5000	77.3412	0.00863431	2	0.184	4.73
Chromosome1:32710000-32715000	1	32710000	32715000	(autumnalis:0.0069540150,(((lecontei_pacbio:0.0039184098,pinetum:0.0026645262)95.4/96:0.0011904699,(((((abbotii:0.0004084608,nigroscutum:0.0017101874)87/96:0.0005705060,fabricii:0.0018346439)27.4/69:0.0001944553,dubiosus:0.0034743329)86.4/89:0.0004094034,(maurus:0.0006393594,pratti:0.0000010000)99/100:0.0021791787)20/34:0.0004202428,rugifrons:0.0030784294)76.4/53:0.0002024908)90.3/41:0.0005642760,((((excitans:0.0009354159,pinusrigidae:0.0003387119)28/62:0.0005383737,swainei:0.0005714874)99.3/100:0.0028473135,hetricki:0.0017301462)99.1/100:0.0023743415,((knereri:0.0052204099,(merkeli:0.0003848251,virginianus:0.0022690256)88.2/68:0.0036032070)89.1/74:0.0011701258,(taedae:0.0009283567,warreni:0.0018318939)88/54:0.0008327732)73.5/58:0.0003318074)87.1/49:0.0005495378)19/61:0.0002129064,compar:0.0018575570);	18	78	5000	73.7176	0.00440791	0	0.224	4.73
Chromosome1:32715000-32720000	1	32715000	32720000	(autumnalis:0.0124195017,((lecontei_pacbio:0.0051397479,pinetum:0.0020133191)93.1/96:0.0011300265,(compar:0.0039014189,(((excitans:0.0006365711,swainei:0.0013745482)75.3/90:0.0002274691,pinusrigidae:0.0006164945)97.2/99:0.0019490886,hetricki:0.0024850062)100/100:0.0061430878)75.6/50:0.0003477796)76.1/63:0.0006738652,((((abbotii:0.0016989557,((knereri:0.0054708416,((merkeli:0.0000009843,virginianus:0.0010610075)92.8/94:0.0019860346,warreni:0.0032940127)12.9/30:0.0003651019)89.2/55:0.0008324808,((maurus:0.0020877879,taedae:0.0004736702)6.5/76:0.0000791288,pratti:0.0013565203)96.3/99:0.0016844545)92.3/57:0.0009326001)69.4/48:0.0002543718,fabricii:0.0020319468)31.7/31:0.0005647489,rugifrons:0.0007556683)81.3/59:0.0009062331,(dubiosus:0.0002962364,nigroscutum:0.0010186071)94.5/98:0.0019017264)98.1/98:0.0030279679);	20	92	5000	75.4294	0.00482403	0	0.205	4.73
Chromosome1:32720000-32725000	1	32720000	32725000	(autumnalis:0.0129911506,((lecontei_pacbio:0.0041316025,pinetum:0.0009155789)99.9/100:0.0037923876,compar:0.0035248750)32.9/58:0.0002379733,(((((((abbotii:0.0016802214,fabricii:0.0024577123)94.7/98:0.0012602067,(dubiosus:0.0006390135,nigroscutum:0.0002346121)90.1/97:0.0011257266)88/92:0.0010086124,rugifrons:0.0026683357)89.6/56:0.0009412865,((maurus:0.0027663619,pratti:0.0014945890)89.3/78:0.0013657052,taedae:0.0019363538)84.6/59:0.0005935333)77.7/45:0.0005957998,((merkeli:0.0000009965,virginianus:0.0020601170)0/43:0.0000009965,warreni:0.0023479508)86.6/85:0.0012297590)13.5/34:0.0007051875,knereri:0.0042912450)99.5/100:0.0036345618,(((excitans:0.0020528174,pinusrigidae:0.0000009965)96.8/100:0.0017148721,swainei:0.0011020188)87.5/91:0.0014210594,hetricki:0.0032810223)98.5/100:0.0036496293)11.4/59:0.0005411652);	8	97	5000	72.9765	0.00471254	0	0.21	4.73
Chromosome1:32725000-32730000	1	32725000	32730000	(autumnalis:0.0095734071,((lecontei_pacbio:0.0034835627,pinetum:0.0043940849)99.6/100:0.0037214454,compar:0.0040173005)79.6/58:0.0004298233,(((((abbotii:0.0014543461,fabricii:0.0021575761)84.1/83:0.0008295086,(dubiosus:0.0032976538,nigroscutum:0.0010082527)81.4/85:0.0012659238)93.5/56:0.0010444124,warreni:0.0025181418)71.6/39:0.0002820827,((knereri:0.0029439039,(maurus:0.0017344287,(pratti:0.0003932848,taedae:0.0015418654)95.7/99:0.0018098093)97.9/97:0.0018500841)79/47:0.0003463762,((merkeli:0.0000025861,virginianus:0.0005185702)36.4/59:0.0005114824,rugifrons:0.0023550852)91.3/61:0.0014488706)58.5/25:0.0003538791)99.1/100:0.0026187198,(((excitans:0.0004612565,pinusrigidae:0.0000009995)87.3/94:0.0004606300,swainei:0.0014078458)84.8/95:0.0007853784,hetricki:0.0038897869)99.9/100:0.0034732888)91.2/69:0.0010516530);	10	83	5000	84.1706	0.00527603	0	0.233	4.73
Chromosome1:32730000-32735000	1	32730000	32735000	(autumnalis:0.0125721615,((lecontei_pacbio:0.0037600917,pinetum:0.0016301956)97.3/99:0.0014185509,((((abbotii:0.0024671013,fabricii:0.0014341218)90.2/88:0.0008937862,((dubiosus:0.0055604376,nigroscutum:0.0013496704)93.7/93:0.0016758801,((maurus:0.0031508055,pratti:0.0014972153)93.1/93:0.0011694299,taedae:0.0017381850)65.4/61:0.0009174316)81.4/22:0.0006434196)84.8/32:0.0005148911,(knereri:0.0060580431,(((merkeli:0.0002057861,virginianus:0.0020880835)76.3/65:0.0006632525,warreni:0.0021724746)79.2/59:0.0010326028,rugifrons:0.0003097215)79.2/67:0.0005945779)34.3/34:0.0002405074)94.5/96:0.0014575001,compar:0.0037654499)78.7/74:0.0006305976)32.2/43:0.0002335320,(((excitans:0.0002938757,swainei:0.0021816844)75.1/93:0.0003871849,pinusrigidae:0.0004636288)97.8/100:0.0018773363,hetricki:0.0012481980)100/100:0.0045686173);	14	88	5000	79.6	0.00411387	0	0.22	4.73
Chromosome1:32735000-32740000	1	32735000	32740000	(autumnalis:0.0113211965,(((lecontei_pacbio:0.0037646222,pinetum:0.0043868755)99.5/100:0.0032069226,compar:0.0033441021)0/53:0.0000432401,((abbotii:0.0026284795,(((dubiosus:0.0012721100,nigroscutum:0.0008589812)80.6/61:0.0012007899,fabricii:0.0037438292)66.2/39:0.0005223500,((maurus:0.0015704437,pratti:0.0013100180)26.6/66:0.0010153698,taedae:0.0025287773)89.7/83:0.0012802392)37.1/24:0.0002912240)89.2/80:0.0009914398,(knereri:0.0041005593,((merkeli:0.0002170526,virginianus:0.0000009585)93.2/97:0.0017362154,(rugifrons:0.0008477691,warreni:0.0017465543)0/55:0.0000020873)95.7/93:0.0014918494)95.3/99:0.0016404675)98.1/100:0.0018193757)94.4/85:0.0015194815,((excitans:0.0008603762,(pinusrigidae:0.0008621038,swainei:0.0010386119)59.1/80:0.0002652673)97.8/99:0.0022991383,hetricki:0.0028340205)95.1/96:0.0019718003);	12	93	5000	71.6235	0.00337251	0	0.213	4.73
Chromosome1:32740000-32745000	1	32740000	32745000	(autumnalis:0.0157301611,((lecontei_pacbio:0.0042533039,pinetum:0.0035125069)97.6/99:0.0020635412,(((excitans:0.0009214388,pinusrigidae:0.0016124599)26.8/67:0.0006116306,swainei:0.0021392366)82.1/79:0.0011218624,hetricki:0.0037070043)98.3/99:0.0024794829)63.8/67:0.0004336633,(((((((abbotii:0.0031200551,fabricii:0.0016892396)86.7/92:0.0010403851,(pratti:0.0025034738,taedae:0.0021075223)87.8/70:0.0012591186)80.5/45:0.0005902208,((dubiosus:0.0028030568,nigroscutum:0.0006477257)0/39:0.0000019916,maurus:0.0032209010)36/33:0.0008500687)87.4/45:0.0006602120,rugifrons:0.0027090208)84.7/43:0.0006724662,((knereri:0.0032946681,virginianus:0.0003295948)89.3/81:0.0014464162,warreni:0.0030149563)89.5/50:0.0011332161)77.5/48:0.0004819374,merkeli:0.0010967282)78/95:0.0007630869,compar:0.0030059508)77.7/77:0.0005809059);	20	86	5000	73.1588	0.00422211	0	0.218	4.73
Chromosome1:32745000-32750000	1	32745000	32750000	(autumnalis:0.0095806779,(lecontei_pacbio:0.0033880122,pinetum:0.0019849706)96.7/100:0.0020350461,((((abbotii:0.0013352601,fabricii:0.0028597459)87.8/71:0.0005541560,((maurus:0.0027483235,pratti:0.0000023724)49.5/67:0.0008946940,taedae:0.0008604568)93.2/95:0.0011273942)75.3/35:0.0002783797,((dubiosus:0.0006091951,nigroscutum:0.0000009922)98.5/99:0.0026294362,(((knereri:0.0010945514,(merkeli:0.0000009922,virginianus:0.0003894012)86.1/92:0.0007687131)85.7/88:0.0009069137,rugifrons:0.0004590960)73.9/81:0.0004370902,warreni:0.0010693238)92.4/92:0.0011491687)39.4/29:0.0003781809)95.8/67:0.0017863444,(compar:0.0043924498,(((excitans:0.0034382687,swainei:0.0008839344)82.9/92:0.0006450334,pinusrigidae:0.0014240916)96.1/100:0.0017767579,hetricki:0.0024620584)79.9/91:0.0006896243)30.6/45:0.0006162758)83.9/86:0.0007076446);	12	66	5000	79.2765	0.00342157	0	0.226	4.73
Chromosome1:32750000-32755000	1	32750000	32755000	(autumnalis:0.0090077103,((lecontei_pacbio:0.0037045981,pinetum:0.0032446988)85.4/95:0.0006176034,compar:0.0043168272)44.5/68:0.0002200770,(((((abbotii:0.0018699867,fabricii:0.0043332125)61.9/54:0.0012800410,((dubiosus:0.0000009921,nigroscutum:0.0002138028)99.8/100:0.0037446419,((maurus:0.0011043670,pratti:0.0017818615)89.2/90:0.0008730719,taedae:0.0011050066)88/90:0.0008091009)57.3/64:0.0006188641)67.2/50:0.0006481920,((knereri:0.0027258322,(virginianus:0.0000009921,warreni:0.0018430157)93.9/38:0.0009857547)9.7/45:0.0002060282,merkeli:0.0004909148)62.8/41:0.0018479573)72.9/46:0.0012265825,rugifrons:0.0029137458)93.7/98:0.0016657013,(((excitans:0.0014742958,swainei:0.0010987848)74.2/87:0.0002234677,pinusrigidae:0.0015194943)85.8/93:0.0008208219,hetricki:0.0016796907)99.3/100:0.0027284979)68.9/80:0.0004601092);	14	80	5000	73.7941	0.00412131	0	0.233	4.74
Chromosome1:32755000-32760000	1	32755000	32760000	(autumnalis:0.0076908956,((lecontei_pacbio:0.0037382741,compar:0.0008140431)98.1/99:0.0020883438,pinetum:0.0050232833)88.3/48:0.0007899644,((((abbotii:0.0022389339,fabricii:0.0006233945)73.8/84:0.0002141390,(dubiosus:0.0008139374,nigroscutum:0.0000010000)97/99:0.0015865578)76.3/79:0.0002285110,((knereri:0.0020780449,virginianus:0.0009449093)90.9/91:0.0008837323,(merkeli:0.0000010000,(rugifrons:0.0002302066,warreni:0.0004162044)96.7/99:0.0010904013)85.6/88:0.0005197488)91.5/89:0.0006506058)93.2/76:0.0008124053,((((excitans:0.0000010000,pinusrigidae:0.0018151041)73.2/89:0.0002554704,hetricki:0.0015830371)92.1/91:0.0012214612,swainei:0.0043603846)90.6/91:0.0008520264,((maurus:0.0017856776,pratti:0.0000010000)79/89:0.0004444072,taedae:0.0016274681)90.8/92:0.0006012252)71.5/32:0.0001909735)81.4/36:0.0003998166);	10	56	5000	86.4706	0.00377079	0	0.251	4.74
Chromosome1:32760000-32765000	1	32760000	32765000	(autumnalis:0.0067221154,(((lecontei_pacbio:0.0018383360,pinetum:0.0024757468)98.7/99:0.0019053172,compar:0.0037801621)64.8/23:0.0000976336,((excitans:0.0018675831,hetricki:0.0015557781)76.5/87:0.0003073804,(pinusrigidae:0.0011102101,swainei:0.0016134272)85.3/61:0.0013114655)97.9/95:0.0017697558)84.1/44:0.0003926345,(((((abbotii:0.0025600285,fabricii:0.0013759616)72.8/87:0.0003056598,nigroscutum:0.0015963172)88.4/86:0.0012386025,dubiosus:0.0020862890)0/32:0.0000020444,((((knereri:0.0022035767,virginianus:0.0004137848)89.1/98:0.0013287108,merkeli:0.0000022244)89.9/94:0.0020638520,warreni:0.0024631787)50.9/69:0.0004525605,rugifrons:0.0014007326)92.9/89:0.0007140119)94/71:0.0010712691,((maurus:0.0011724695,pratti:0.0006913633)94.7/97:0.0015200752,taedae:0.0025739801)94.5/90:0.0015183784)93.1/87:0.0010355460);	12	74	5000	80.4471	0.00300837	0	0.245	4.75
Chromosome1:32765000-32770000	1	32765000	32770000	(autumnalis:0.0131758454,((lecontei_pacbio:0.0037399379,pinetum:0.0041430546)95.1/98:0.0019776481,compar:0.0047662163)36.5/37:0.0002568678,(((((((abbotii:0.0014724759,fabricii:0.0027055479)94.5/95:0.0023226526,warreni:0.0023638821)0/23:0.0003829081,knereri:0.0042036457)75.4/28:0.0006201673,((dubiosus:0.0025257151,nigroscutum:0.0017297510)99.5/99:0.0031168620,(rugifrons:0.0031957535,virginianus:0.0007938140)81.6/65:0.0015236254)96.1/49:0.0021238033)73.5/54:0.0008577539,merkeli:0.0006238809)79.4/81:0.0007491156,((maurus:0.0017763310,pratti:0.0010621888)95.5/98:0.0017277190,taedae:0.0023299056)98.4/99:0.0022879336)85.7/79:0.0012181696,(((excitans:0.0005817438,pinusrigidae:0.0000009936)96.2/100:0.0025992015,hetricki:0.0014885231)68/91:0.0001449143,swainei:0.0021165370)96.6/99:0.0017228905)42.4/34:0.0006789294);	12	87	5000	77.3176	0.00458455	0	0.197	4.75
Chromosome1:32770000-32775000	1	32770000	32775000	(autumnalis:0.0120606899,((lecontei_pacbio:0.0036138735,pinetum:0.0033000356)94.6/99:0.0011587475,(((((abbotii:0.0019227352,fabricii:0.0030183707)90.1/89:0.0011712082,((knereri:0.0014118108,virginianus:0.0015777747)84.1/66:0.0007921756,((merkeli:0.0005737895,warreni:0.0037960570)79.1/65:0.0009503952,rugifrons:0.0029558223)33.6/17:0.0006174440)90.4/45:0.0009951256)97.3/61:0.0019045682,(dubiosus:0.0031539085,nigroscutum:0.0034311980)88.3/56:0.0008277978)93.8/95:0.0011887805,((maurus:0.0023183763,pratti:0.0007452505)31.6/71:0.0007199911,taedae:0.0031863713)95.9/99:0.0019894851)86/95:0.0008673461,(((excitans:0.0000009888,pinusrigidae:0.0010074229)75.6/76:0.0011724352,swainei:0.0050983378)21.4/52:0.0005416676,hetricki:0.0022539629)98.6/100:0.0023531060)90/97:0.0008425875)76.1/89:0.0010162810,compar:0.0069498943);	10	86	5000	78.0294	0.00572139	0	0.218	4.75
Chromosome1:32775000-32780000	1	32775000	32780000	(autumnalis:0.0135368813,(lecontei_pacbio:0.0040308692,pinetum:0.0029493438)100/100:0.0060592403,(((((((abbotii:0.0022676197,fabricii:0.0009350737)0/53:0.0000020692,nigroscutum:0.0023817050)64.6/64:0.0011233719,taedae:0.0016352914)20/39:0.0007198358,(maurus:0.0009110579,pratti:0.0010870370)99/99:0.0031815038)68.8/74:0.0006663129,(((dubiosus:0.0051053155,rugifrons:0.0010795809)96.4/99:0.0018360124,warreni:0.0022390716)95.5/92:0.0018460482,(knereri:0.0021958635,(merkeli:0.0002386226,virginianus:0.0000009993)94.2/96:0.0034947553)20.8/53:0.0008186768)97.4/97:0.0022273886)99.4/100:0.0039384365,compar:0.0038681440)83.1/76:0.0006695847,(((excitans:0.0033833330,pinusrigidae:0.0000009993)92.9/88:0.0018622174,swainei:0.0032067375)75.9/78:0.0010144099,hetricki:0.0052853407)98.5/97:0.0034333174)0/38:0.0000021808);	16	114	5000	70.9706	0.00557372	0	0.198	4.75
Chromosome1:32780000-32785000	1	32780000	32785000	(autumnalis:0.0084578473,(((lecontei_pacbio:0.0022430689,pinetum:0.0029293003)99.2/100:0.0027328053,compar:0.0035558004)74.6/79:0.0003451620,(((abbotii:0.0018480954,fabricii:0.0007745002)93.7/98:0.0015507849,rugifrons:0.0035979059)83.1/49:0.0006353983,(((dubiosus:0.0018321802,nigroscutum:0.0022140111)84.6/45:0.0005012467,(knereri:0.0030281109,((merkeli:0.0000009550,virginianus:0.0000009550)87/92:0.0004186603,warreni:0.0009513093)86.1/61:0.0005598194)84.2/46:0.0006916307)76.6/27:0.0003414199,((maurus:0.0007506503,pratti:0.0006539969)96.8/99:0.0017290279,taedae:0.0025249068)92.3/93:0.0012633599)38.8/30:0.0003814700)95.9/96:0.0012591344)72.7/71:0.0002160764,(((excitans:0.0008588087,pinusrigidae:0.0032164625)93.5/98:0.0024557361,swainei:0.0011091179)45.3/68:0.0011417226,hetricki:0.0034489372)98/100:0.0019383301);	12	80	5000	82.4941	0.00437365	0	0.235	4.75
Chromosome1:32785000-32790000	1	32785000	32790000	(autumnalis:0.0063692950,(((lecontei_pacbio:0.0024216145,pinetum:0.0018134109)95.4/100:0.0010152752,compar:0.0012130586)73.3/75:0.0002033258,((excitans:0.0001960381,pinusrigidae:0.0007289058)99.2/100:0.0028152554,(hetricki:0.0012982245,swainei:0.0009089098)39.1/56:0.0003858595)93.9/92:0.0009012963)77.8/59:0.0002002476,((abbotii:0.0016148282,(fabricii:0.0015089659,nigroscutum:0.0019142237)72/87:0.0001882749)96.8/100:0.0010100075,((((dubiosus:0.0002012335,(rugifrons:0.0008134299,(virginianus:0.0006039383,warreni:0.0002408093)93/62:0.0009454417)0/31:0.0003946867)0/21:0.0000011229,merkeli:0.0000010000)0/18:0.0000010493,knereri:0.0024095053)75.2/75:0.0002140094,((maurus:0.0005434158,pratti:0.0009729029)36.4/63:0.0002919555,taedae:0.0015573477)91.4/96:0.0006586969)97.2/99:0.0011095211)88.3/85:0.0006729901);	20	51	5000	66.4118	0.00363485	0	0.158	4.75
Chromosome1:32790000-32795000	1	32790000	32795000	(autumnalis:0.0178304210,((lecontei_pacbio:0.0059707011,pinetum:0.0028189026)97.3/98:0.0024434513,((compar:0.0044050381,((dubiosus:0.0022697525,nigroscutum:0.0032005552)98/98:0.0041580926,(fabricii:0.0026047445,((knereri:0.0027419025,((merkeli:0.0005547255,virginianus:0.0011281227)70.2/71:0.0003221708,rugifrons:0.0010859136)0/61:0.0000011048)99.9/100:0.0045475773,(maurus:0.0044066096,(pratti:0.0040935237,taedae:0.0070503123)83.6/90:0.0013462707)93.5/91:0.0014939221)91.8/88:0.0017064410)99.6/100:0.0040700237)89.8/83:0.0015597652)98.9/93:0.0029432466,(((excitans:0.0002324898,(pinusrigidae:0.0015091706,swainei:0.0026320012)69.8/73:0.0002823533)100/100:0.0065291306,hetricki:0.0053106791)97.4/98:0.0036147682,warreni:0.0075119424)68.6/27:0.0010963534)81.4/57:0.0006955378)95/64:0.0025122778,abbotii:0.0060089128);	22	148	5000	84.4	0.00404897	1	0.177	4.75
Chromosome1:32810000-32815000	1	32810000	32815000	(autumnalis:0.0081694396,((lecontei_pacbio:0.0042800416,pinetum:0.0035706078)100/100:0.0041226873,(((excitans:0.0006035239,swainei:0.0018231127)65/54:0.0001914898,pinusrigidae:0.0004712206)92.5/68:0.0009887895,hetricki:0.0031984633)99.2/100:0.0020776361)80.5/80:0.0009354143,((((abbotii:0.0009235233,(fabricii:0.0040280717,nigroscutum:0.0021900634)14.1/67:0.0003596393)92.1/88:0.0017311474,((dubiosus:0.0024385163,rugifrons:0.0034633570)69.8/72:0.0008628623,((knereri:0.0018956063,warreni:0.0007924001)72.5/64:0.0002702167,(merkeli:0.0000010000,virginianus:0.0005357756)95.3/97:0.0024617663)97.5/91:0.0028287524)94.8/96:0.0016975834)97.3/94:0.0022327262,((maurus:0.0036151317,pratti:0.0004516079)97.6/97:0.0015759159,taedae:0.0008782833)99.6/100:0.0032759288)84.3/94:0.0009471997,compar:0.0076476702)84.3/80:0.0006891989);	18	126	5000	84.4941	0.00656243	0	0.212	4.75
Chromosome1:32815000-32820000	1	32815000	32820000	(autumnalis:0.0063086875,(lecontei_pacbio:0.0025174302,pinetum:0.0022654831)98.2/100:0.0029074052,((((((abbotii:0.0043254737,fabricii:0.0017412464)19.7/64:0.0003505111,nigroscutum:0.0018993722)89.6/95:0.0007925789,((knereri:0.0029888096,warreni:0.0007055181)85.4/88:0.0009671498,((merkeli:0.0000009921,virginianus:0.0000009921)87.7/87:0.0008285272,rugifrons:0.0008299026)60.7/71:0.0011324904)90.1/80:0.0011436397)73/45:0.0002281008,compar:0.0055973801)27.1/18:0.0002261822,(((((excitans:0.0014476515,swainei:0.0003941534)73.2/84:0.0001997531,pinusrigidae:0.0003994697)90.7/97:0.0006775815,hetricki:0.0017875117)100/100:0.0056441277,taedae:0.0011961193)36.6/61:0.0010919540,(maurus:0.0015893699,pratti:0.0017869699)94.2/97:0.0014915671)99.4/98:0.0028388418)73.1/24:0.0003301841,dubiosus:0.0039336586)48.3/75:0.0009223806);	20	82	5000	73.3529	0.0058161	1	0.194	4.75
Chromosome1:32820000-32825000	1	32820000	32825000	(autumnalis:0.0047085798,(((lecontei_pacbio:0.0016008017,pinetum:0.0008013995)95.8/99:0.0010016327,compar:0.0014106276)91.7/93:0.0005982609,((((abbotii:0.0018094527,fabricii:0.0006188692)0/68:0.0002323465,dubiosus:0.0008041339)0/63:0.0000020792,nigroscutum:0.0006161885)94.4/92:0.0009614977,(knereri:0.0008047525,(merkeli:0.0002026241,((rugifrons:0.0006144943,warreni:0.0000010000)83.6/86:0.0005971847,virginianus:0.0010043798)0/79:0.0000010825)0/41:0.0003969222)99.7/67:0.0016046636)94.2/90:0.0008018783)91.6/95:0.0007636149,((((excitans:0.0000010000,pinusrigidae:0.0000010000)40.1/92:0.0003172076,swainei:0.0000010000)97.9/100:0.0019386880,hetricki:0.0019756452)96.6/99:0.0014503372,((maurus:0.0000010000,pratti:0.0000010000)75.1/85:0.0001985264,taedae:0.0014102259)100/100:0.0029541804)98.2/99:0.0016590032);	10	69	5000	68.1706	0.00443858	0	0.161	4.75
Chromosome1:32825000-32830000	1	32825000	32830000	(autumnalis:0.0034583836,(((((lecontei_pacbio:0.0038493438,pinetum:0.0042220025)85.4/70:0.0006572001,dubiosus:0.0000010000)75.4/57:0.0003329678,((maurus:0.0000010000,pratti:0.0000010000)93/99:0.0008004346,taedae:0.0008056978)99.6/100:0.0023354074)88.9/51:0.0006726666,compar:0.0033238580)85.9/49:0.0004419007,(((abbotii:0.0014061409,nigroscutum:0.0001990159)91.4/97:0.0006568747,fabricii:0.0025880679)92.6/96:0.0009670487,((knereri:0.0017763779,((merkeli:0.0000010000,virginianus:0.0000010000)83.9/94:0.0009546469,warreni:0.0014540456)31.4/60:0.0003875674)97.6/99:0.0019774570,rugifrons:0.0017365670)65/79:0.0011971964)89.7/79:0.0010063911)86.3/82:0.0007826518,(((excitans:0.0000010000,pinusrigidae:0.0000010000)0/78:0.0003916160,swainei:0.0004023562)99.9/100:0.0030400867,hetricki:0.0028891552)98.6/100:0.0020423556);	18	80	5000	80.2706	0.0033752	0	0.186	4.75
Chromosome1:32830000-32835000	1	32830000	32835000	(autumnalis:0.0123665880,((((lecontei_pacbio:0.0021089086,dubiosus:0.0000010000)82.9/72:0.0013992455,pinetum:0.0034316153)95.1/68:0.0013140381,compar:0.0025206703)92.4/73:0.0009398293,((maurus:0.0008947391,pratti:0.0001934958)95.2/100:0.0016214555,taedae:0.0015512277)97.6/98:0.0016410412)91/87:0.0011015511,((((abbotii:0.0030926778,fabricii:0.0032870406)72/81:0.0003650588,nigroscutum:0.0014415026)98.5/94:0.0022439680,((knereri:0.0015555181,((merkeli:0.0000010000,virginianus:0.0000020115)42.4/82:0.0020906615,warreni:0.0010173309)98.3/87:0.0018440402)43.6/56:0.0009778104,rugifrons:0.0031056398)99.2/98:0.0025997289)91/83:0.0010036780,(((excitans:0.0002287777,pinusrigidae:0.0000022106)46/66:0.0012093153,swainei:0.0005147408)94.7/98:0.0017707017,hetricki:0.0005851116)100/100:0.0049952691)89.9/85:0.0011058815);	18	106	5000	84.1059	0.0040967	1	0.21	4.75
Chromosome1:32835000-32840000	1	32835000	32840000	(autumnalis:0.0160671645,(((lecontei_pacbio:0.0002039606,pinetum:0.0004029177)100/100:0.0084051137,((((abbotii:0.0032272930,knereri:0.0045812674)67.2/82:0.0020794295,((((dubiosus:0.0000009971,nigroscutum:0.0000009971)99.6/100:0.0029797481,(rugifrons:0.0005982657,virginianus:0.0006589465)99.5/100:0.0033840889)99.9/100:0.0056267814,merkeli:0.0011565148)72.1/65:0.0006083879,warreni:0.0058077062)98.1/93:0.0035898629)93.9/90:0.0026502344,fabricii:0.0074198107)96.2/87:0.0029371892,((maurus:0.0028451016,taedae:0.0031548771)73.1/71:0.0008009893,pratti:0.0010145641)88.5/87:0.0017770835)44.4/44:0.0022544043)94.5/87:0.0025530625,((excitans:0.0015507401,(pinusrigidae:0.0001392821,swainei:0.0021084278)68.2/75:0.0004626783)99.9/100:0.0039709446,hetricki:0.0053617723)99.5/100:0.0041955373)91.3/94:0.0021070059,compar:0.0081910834);	20	190	5000	87.4059	0.00913328	0	0.195	4.75
Chromosome1:32870000-32875000	1	32870000	32875000	(autumnalis:0.0110995480,((lecontei_pacbio:0.0014159824,pinetum:0.0003941445)100/100:0.0050365325,((((((abbotii:0.0028417408,knereri:0.0039005289)10.9/51:0.0004044073,fabricii:0.0039446381)74.4/33:0.0003358802,(dubiosus:0.0014424834,(((merkeli:0.0000009703,virginianus:0.0001991234)0/54:0.0000009703,rugifrons:0.0001997443)0/51:0.0000009703,nigroscutum:0.0002008407)93/91:0.0010705435)96/96:0.0015093381)84.8/60:0.0009238820,((excitans:0.0002090561,pinusrigidae:0.0004596871)99.8/100:0.0031689596,swainei:0.0016706842)97.2/98:0.0018758217)99.8/100:0.0026275725,((maurus:0.0002047722,taedae:0.0004097227)100/100:0.0045506522,warreni:0.0022390883)90.2/90:0.0007874925)84.5/82:0.0005208925,(hetricki:0.0031417806,pratti:0.0024583868)78.4/84:0.0004039526)94.3/95:0.0012040548)95.8/97:0.0023078718,compar:0.0083603334);	24	118	5000	76.4176	0.00657014	1	0.2	4.75
Chromosome1:32875000-32880000	1	32875000	32880000	(autumnalis:0.0105186181,(lecontei_pacbio:0.0066161645,pinetum:0.0047985779)86.4/46:0.0011410686,((((((abbotii:0.0032531169,fabricii:0.0041333961)42.2/64:0.0007193132,(dubiosus:0.0000017783,nigroscutum:0.0014471497)97.2/96:0.0024177612)96.6/96:0.0027029257,((maurus:0.0017755082,taedae:0.0002536419)99.6/100:0.0034737390,pratti:0.0034693963)96.4/98:0.0021191547)89.9/90:0.0012053029,(knereri:0.0032379053,(((merkeli:0.0000009983,warreni:0.0002050660)0/71:0.0000017997,virginianus:0.0000021641)99.2/99:0.0025003967,rugifrons:0.0036131180)49.1/70:0.0005762353)99.7/100:0.0039892449)96.5/98:0.0018461282,compar:0.0041942355)72.3/41:0.0001952945,(((excitans:0.0008530758,pinusrigidae:0.0002012021)90.9/97:0.0008681259,swainei:0.0018128305)100/100:0.0040122896,hetricki:0.0036061911)99.7/100:0.0039759377)90.5/50:0.0009280784);	14	139	5000	82.7176	0.00622779	0	0.204	4.75
Chromosome1:32880000-32885000	1	32880000	32885000	(autumnalis:0.0120166037,((lecontei_pacbio:0.0057573261,pinetum:0.0051259114)98.2/100:0.0028370327,compar:0.0037600878)37.8/50:0.0002312620,((((abbotii:0.0022123629,(dubiosus:0.0006786512,(fabricii:0.0027884697,nigroscutum:0.0021700433)61.1/49:0.0011156811)70.3/45:0.0014312148)85.5/41:0.0009332958,(maurus:0.0042855562,(pratti:0.0015015376,taedae:0.0017348022)81.3/84:0.0013456363)61.5/61:0.0009946350)82/47:0.0004957506,((knereri:0.0015019154,(merkeli:0.0000009889,virginianus:0.0000009889)98.5/100:0.0031149310)37.6/43:0.0010112026,(rugifrons:0.0008153604,warreni:0.0015821525)0/32:0.0000017325)99.9/96:0.0036934026)92.3/92:0.0011380859,((excitans:0.0005339524,(pinusrigidae:0.0008601859,swainei:0.0015184605)54.7/75:0.0005971731)98.1/99:0.0021963009,hetricki:0.0024979587)99.8/100:0.0035267424)77/57:0.0003702306);	10	93	5000	72.6824	0.00386499	0	0.196	4.75
Chromosome1:32885000-32890000	1	32885000	32890000	(autumnalis:0.0076015779,(((lecontei_pacbio:0.0037011773,pinetum:0.0026001230)91.4/97:0.0010573718,compar:0.0027339627)34.7/69:0.0005687857,(((abbotii:0.0013533330,(dubiosus:0.0000009986,nigroscutum:0.0041236768)78.8/60:0.0005919439)65.9/33:0.0003627529,(fabricii:0.0022101017,(((knereri:0.0013689389,virginianus:0.0011050600)0/67:0.0002498839,merkeli:0.0000009986)77.4/81:0.0008536062,(rugifrons:0.0002643017,warreni:0.0011896371)51.8/74:0.0004193762)95.2/98:0.0019287588)74.9/45:0.0003985801)63.7/36:0.0008188343,((maurus:0.0027907155,taedae:0.0041099126)39.1/56:0.0014378566,pratti:0.0007909909)94.9/86:0.0020576201)86.2/79:0.0008235043)77.3/79:0.0004150935,(((excitans:0.0010986285,pinusrigidae:0.0000009986)89.8/98:0.0012575709,swainei:0.0002378061)93/96:0.0012356802,hetricki:0.0028763671)99.8/100:0.0034804410);	10	72	5000	71.4059	0.00360314	0	0.197	4.75
Chromosome1:32890000-32895000	1	32890000	32895000	(autumnalis:0.0115650242,(lecontei_pacbio:0.0016302948,pinetum:0.0013828685)97.5/99:0.0018352309,((((((abbotii:0.0019559173,fabricii:0.0013351033)91.8/80:0.0012797350,(knereri:0.0036132383,warreni:0.0035401674)93.6/77:0.0013150540)74.5/29:0.0002542852,(dubiosus:0.0013397142,((merkeli:0.0000009976,virginianus:0.0008138633)93.3/96:0.0026318455,rugifrons:0.0011459555)74.5/34:0.0005755583)85.8/18:0.0007121811)75.8/22:0.0002569010,nigroscutum:0.0021722772)88.8/59:0.0007423980,((((excitans:0.0004763226,pinusrigidae:0.0000009976)97.2/100:0.0018423414,swainei:0.0016145864)89.3/95:0.0012599489,hetricki:0.0031542203)93.8/97:0.0015278970,((maurus:0.0032882005,pratti:0.0001984115)85.4/96:0.0005616440,taedae:0.0028610849)92.7/95:0.0012086283)86.9/51:0.0006850102)71.9/58:0.0003577468,compar:0.0042606243)80.4/84:0.0004469945);	14	74	5000	86.6588	0.00400233	0	0.239	4.75
Chromosome1:32895000-32900000	1	32895000	32900000	(autumnalis:0.0086478042,(lecontei_pacbio:0.0029247485,pinetum:0.0019878125)99/100:0.0029279987,((((abbotii:0.0006262630,fabricii:0.0024846004)82.7/95:0.0005300561,(dubiosus:0.0005983369,nigroscutum:0.0009911567)80.2/38:0.0010139098)75.7/36:0.0003809323,(rugifrons:0.0014204017,warreni:0.0018259791)95.8/97:0.0020973186)94.6/87:0.0015237260,(compar:0.0043918722,(((((excitans:0.0008534278,swainei:0.0014402690)74.1/94:0.0002975820,pinusrigidae:0.0005567335)99.3/100:0.0027510322,hetricki:0.0029853440)92.4/93:0.0016837111,pratti:0.0033299538)69.5/61:0.0019522893,((knereri:0.0053757717,(merkeli:0.0006484444,virginianus:0.0020137798)0/64:0.0000022437)87.5/59:0.0014402016,(maurus:0.0017425942,taedae:0.0016176139)85.3/59:0.0007804930)93.4/42:0.0015638779)11.2/28:0.0004214208)80.8/43:0.0005550368)37.7/74:0.0007475344);	16	88	5000	74.0706	0.00357258	1	0.218	4.75
Chromosome1:32900000-32905000	1	32900000	32905000	(autumnalis:0.0074267968,(((lecontei_pacbio:0.0033808413,pinetum:0.0022604025)100/100:0.0043645134,((((abbotii:0.0048152833,fabricii:0.0008550312)92.3/75:0.0011106429,(dubiosus:0.0007034010,nigroscutum:0.0009378548)72.4/30:0.0003644132)77.5/36:0.0006787476,((knereri:0.0024807600,(merkeli:0.0000009623,virginianus:0.0000009623)95.8/99:0.0018346201)91.7/93:0.0015395050,(rugifrons:0.0013478065,warreni:0.0011331819)89.1/90:0.0008098811)94.9/92:0.0013807167)99.2/94:0.0023588020,((maurus:0.0010266549,taedae:0.0004188524)72.4/84:0.0002593339,pratti:0.0008732490)99.4/100:0.0024539858)95.4/95:0.0014488761)5.5/52:0.0005316226,((excitans:0.0023645505,(pinusrigidae:0.0013089953,swainei:0.0020020747)72.9/79:0.0005947065)80.5/84:0.0009313557,hetricki:0.0024164656)100/100:0.0034591828)91.6/90:0.0011193305,compar:0.0059032004);	8	101	5000	84.1529	0.00414867	0	0.222	4.75
Chromosome1:32905000-32910000	1	32905000	32910000	(autumnalis:0.0129050260,(lecontei_pacbio:0.0051242751,pinetum:0.0039629442)95.4/57:0.0014591348,((((abbotii:0.0010683906,fabricii:0.0013784530)93.5/98:0.0012121438,((maurus:0.0000010000,pratti:0.0000010000)96.6/100:0.0018747569,taedae:0.0004051139)90/97:0.0007112899)95.5/96:0.0011391783,((dubiosus:0.0027820979,((((knereri:0.0034296041,(merkeli:0.0000010000,virginianus:0.0012356938)74.6/78:0.0006397024)46.5/65:0.0006001381,warreni:0.0011546551)89.4/76:0.0008135684,rugifrons:0.0032692229)95.7/86:0.0013244920,nigroscutum:0.0013745689)0.8/37:0.0003190333)91.8/82:0.0012629810,((excitans:0.0014898533,(pinusrigidae:0.0000010000,swainei:0.0005134731)91.6/98:0.0014015497)81.6/85:0.0008511992,hetricki:0.0031831793)99.9/100:0.0036719633)82.3/56:0.0012501359)96.6/86:0.0022627055,compar:0.0056425482)76.8/31:0.0003464817);	14	84	5000	82.2706	0.00422708	1	0.2	4.75
Chromosome1:32910000-32915000	1	32910000	32915000	(autumnalis:0.0117650180,(((((lecontei_pacbio:0.0050451884,pinetum:0.0026288198)84/78:0.0014460770,(dubiosus:0.0004287905,(((knereri:0.0015093491,virginianus:0.0020276977)78.8/69:0.0016586491,(rugifrons:0.0013472340,warreni:0.0014377375)29.8/71:0.0008765808)60.1/57:0.0007837403,merkeli:0.0000009866)87.8/86:0.0008828097)65.1/59:0.0002562672)76.2/50:0.0003105991,((abbotii:0.0019890200,(fabricii:0.0030852079,nigroscutum:0.0042293300)82.9/92:0.0005467240)90.2/90:0.0010078329,(((excitans:0.0009653336,pinusrigidae:0.0005898125)61.8/79:0.0007372882,swainei:0.0008034278)98.4/100:0.0021175927,hetricki:0.0026043061)97.5/100:0.0020222429)69.7/44:0.0002435656)81.8/47:0.0003876584,(maurus:0.0011560641,pratti:0.0003964139)93.9/96:0.0012074461)79.3/51:0.0003744781,taedae:0.0040310530)63.3/73:0.0002091702,compar:0.0061708996);	20	74	5000	76.5059	0.00374549	0	0.212	4.75
Chromosome1:32915000-32920000	1	32915000	32920000	(autumnalis:0.0107650825,(((lecontei_pacbio:0.0031135718,pinetum:0.0027667685)91.9/84:0.0012104838,(((excitans:0.0007211565,pinusrigidae:0.0009957031)78.2/88:0.0010659747,swainei:0.0021572226)82.5/88:0.0010777908,hetricki:0.0031982375)98.9/98:0.0023129757)73.7/63:0.0002918230,(((((abbotii:0.0015036172,fabricii:0.0030413235)88.5/92:0.0008950831,dubiosus:0.0022862987)88.1/68:0.0005992422,((knereri:0.0020029616,(merkeli:0.0000010000,virginianus:0.0000010000)89/97:0.0006173205)94.1/98:0.0018779534,rugifrons:0.0026565056)94.9/56:0.0016029974)75.7/23:0.0003411251,nigroscutum:0.0025167005)91.6/44:0.0010565295,(((maurus:0.0030374733,pratti:0.0000010000)89/92:0.0022772321,taedae:0.0032571025)97.7/100:0.0021431483,warreni:0.0025258361)39/37:0.0005988593)91.6/85:0.0009735275)85.6/90:0.0009983633,compar:0.0050876109);	14	91	5000	85.2941	0.00418074	0	0.213	4.75
Chromosome1:32920000-32925000	1	32920000	32925000	(autumnalis:0.0147234254,(((lecontei_pacbio:0.0045134791,pinetum:0.0023319557)96.9/99:0.0022996423,(((abbotii:0.0023136462,(dubiosus:0.0018167306,nigroscutum:0.0050024759)78.9/38:0.0011182996)81.8/30:0.0005003493,fabricii:0.0028011696)90.2/47:0.0011805657,(((knereri:0.0039905534,(merkeli:0.0000012965,virginianus:0.0008890551)67.6/87:0.0003536903)97.8/96:0.0026756694,rugifrons:0.0017723647)30.8/48:0.0006852288,warreni:0.0018485640)83.6/65:0.0008206627)85.8/70:0.0013782024)90.9/78:0.0010076212,(compar:0.0085484896,((maurus:0.0031850961,pratti:0.0010486544)77.5/69:0.0009349464,taedae:0.0047342824)69.5/84:0.0015490477)73/35:0.0006015007)84.9/50:0.0008899066,(((excitans:0.0007890144,pinusrigidae:0.0014909384)93.2/99:0.0015561873,swainei:0.0018825371)94.9/99:0.0017623135,hetricki:0.0026642175)98.5/100:0.0023800691);	10	93	5000	82.1059	0.00457724	0	0.207	4.75
Chromosome1:32925000-32930000	1	32925000	32930000	(autumnalis:0.0122867175,(lecontei_pacbio:0.0065738886,pinetum:0.0048269876)98.7/99:0.0030627656,((((((abbotii:0.0021917065,nigroscutum:0.0006488394)82.3/74:0.0007844369,dubiosus:0.0057510248)6.5/41:0.0008462277,fabricii:0.0027432037)96.5/96:0.0023151249,((knereri:0.0034096492,((rugifrons:0.0010156431,warreni:0.0036398082)82.7/60:0.0006533505,virginianus:0.0010036933)76.7/50:0.0004822358)90.1/58:0.0016291601,merkeli:0.0000009979)95.7/100:0.0034892628)92.2/96:0.0014737629,((maurus:0.0024336542,taedae:0.0006338802)95.5/98:0.0022695717,pratti:0.0022665382)96.2/96:0.0024732342)94.6/88:0.0015468173,(compar:0.0064567358,(((excitans:0.0018695317,pinusrigidae:0.0007418324)80/88:0.0009914115,swainei:0.0020128690)95.1/98:0.0020682279,hetricki:0.0037260926)99.2/100:0.0034387759)89.8/67:0.0012876189)74.4/61:0.0003916523);	14	126	5000	85.0706	0.0058236	0	0.203	4.75
Chromosome1:32930000-32935000	1	32930000	32935000	(autumnalis:0.0136343395,(lecontei_pacbio:0.0053268358,pinetum:0.0058853238)98.3/98:0.0025043680,((((((((abbotii:0.0037691030,nigroscutum:0.0008205553)73.3/87:0.0002838790,(dubiosus:0.0041193783,fabricii:0.0024686768)42.5/68:0.0002663389)99.9/100:0.0039156902,warreni:0.0007266078)87.1/62:0.0004356909,(maurus:0.0031330503,(pratti:0.0000010023,taedae:0.0021654521)20.5/52:0.0006589095)96.1/91:0.0013571462)64.8/24:0.0001254092,knereri:0.0058719373)59.3/40:0.0010225550,((merkeli:0.0000010023,virginianus:0.0000025164)6.2/84:0.0008820831,rugifrons:0.0000021481)97.6/98:0.0019162046)90.9/82:0.0011641866,(((excitans:0.0006031192,pinusrigidae:0.0010569339)0/85:0.0000025610,swainei:0.0011051319)99.9/100:0.0035711002,hetricki:0.0034564826)99.1/98:0.0027418617)39.8/36:0.0004626429,compar:0.0082447045)78.2/65:0.0004029162);	16	93	5000	67.8529	0.00621979	2	0.213	4.75
Chromosome1:32935000-32940000	1	32935000	32940000	(autumnalis:0.0162430362,(((lecontei_pacbio:0.0043630511,pinetum:0.0026071440)97.6/99:0.0025687435,(((excitans:0.0004874830,pinusrigidae:0.0017163582)91.8/97:0.0013914940,swainei:0.0011580517)99.2/100:0.0037076814,hetricki:0.0069905926)97.8/99:0.0029416712)85/72:0.0010104299,(((abbotii:0.0037860282,nigroscutum:0.0003937741)19.3/61:0.0004186113,fabricii:0.0024577123)97.9/99:0.0022294026,dubiosus:0.0047937975)98.5/88:0.0034949560)78.4/28:0.0005165187,(compar:0.0082941263,(((knereri:0.0050544467,warreni:0.0015310839)75.3/63:0.0004774189,((merkeli:0.0004312491,virginianus:0.0000009995)91.5/99:0.0016659272,rugifrons:0.0013633940)95.3/74:0.0022944968)94.9/69:0.0020476107,((maurus:0.0021212233,pratti:0.0000009995)87.8/95:0.0012192165,taedae:0.0062767600)51.6/55:0.0006365536)91.2/48:0.0017570781)56/24:0.0006112781);	16	117	5000	82.8882	0.00519729	0	0.209	4.75
Chromosome1:32940000-32945000	1	32940000	32945000	(autumnalis:0.0157130980,(((lecontei_pacbio:0.0064221821,pinetum:0.0034535162)96.8/100:0.0024576488,((excitans:0.0005735473,(pinusrigidae:0.0004659515,swainei:0.0013227185)72.6/62:0.0003887693)96.3/81:0.0023411501,hetricki:0.0042852507)100/100:0.0046005373)81.6/86:0.0009413318,((((abbotii:0.0034255183,fabricii:0.0022451182)87.5/63:0.0013228927,dubiosus:0.0050983934)28.2/44:0.0010381627,nigroscutum:0.0036225441)89.7/82:0.0016754925,((((knereri:0.0036740831,(merkeli:0.0000010111,virginianus:0.0000010111)96.3/98:0.0028363089)70.1/72:0.0024739554,(rugifrons:0.0007637779,warreni:0.0027450085)85.2/88:0.0009343429)90.3/74:0.0022633216,(maurus:0.0025738319,pratti:0.0013028394)86.3/58:0.0009820762)92.2/49:0.0014268609,taedae:0.0047347915)93.4/84:0.0015317471)89.6/91:0.0022669310)83.6/88:0.0012815654,compar:0.0092049881);	12	124	5000	84.6882	0.00504553	0	0.208	4.75
Chromosome1:32945000-32950000	1	32945000	32950000	(autumnalis:0.0242277294,(lecontei_pacbio:0.0087783190,pinetum:0.0047348977)91.7/96:0.0017008694,((((abbotii:0.0021555279,fabricii:0.0025676742)87.4/92:0.0009495409,(dubiosus:0.0062420081,(((knereri:0.0040375510,((merkeli:0.0000010034,virginianus:0.0000010034)96.5/100:0.0041381491,rugifrons:0.0007383580)36.1/60:0.0008237470)95.8/77:0.0017228580,(((maurus:0.0046619211,pratti:0.0022162789)52.1/65:0.0006320189,taedae:0.0033459957)62.8/33:0.0011425972,warreni:0.0030321162)49.5/23:0.0002754236)90.4/35:0.0009748204,nigroscutum:0.0026149566)84.8/42:0.0006249729)84.1/60:0.0004964863)90.8/90:0.0012539474,compar:0.0095215669)77/58:0.0006402847,(((excitans:0.0004302092,pinusrigidae:0.0024808166)93/99:0.0025240259,hetricki:0.0057836551)43.3/60:0.0025047355,swainei:0.0025500071)99.9/100:0.0054956741)83.8/85:0.0013704483);	18	113	5000	77.5882	0.00635016	0	0.213	4.75
Chromosome1:32950000-32955000	1	32950000	32955000	(autumnalis:0.0190589822,(((lecontei_pacbio:0.0090733065,pinetum:0.0065148162)93.1/84:0.0015285162,(dubiosus:0.0039031264,nigroscutum:0.0042544505)93.9/84:0.0018806513)82.5/53:0.0005202708,((((abbotii:0.0022319972,(knereri:0.0035331946,((merkeli:0.0005100302,virginianus:0.0021422202)89/93:0.0023112263,(rugifrons:0.0033337714,warreni:0.0015198175)92/61:0.0016425432)81.7/39:0.0012604145)91.2/25:0.0009814045)27.6/14:0.0002071054,fabricii:0.0034239116)91.4/26:0.0014897862,((maurus:0.0021945450,pratti:0.0010162031)95.8/95:0.0031273902,taedae:0.0045392475)57.3/63:0.0007355715)87.2/46:0.0011410688,(((excitans:0.0005516514,swainei:0.0020534887)90.3/95:0.0024030047,pinusrigidae:0.0062291010)98.2/99:0.0029539643,hetricki:0.0049679905)91.8/90:0.0022124124)93.3/58:0.0018708997)88.3/85:0.0014741941,compar:0.0091815650);	16	122	5000	84.9765	0.00614136	0	0.216	4.75
Chromosome1:32955000-32960000	1	32955000	32960000	(autumnalis:0.0161357162,(lecontei_pacbio:0.0049742507,pinetum:0.0035353864)95.9/99:0.0022349014,(((((((abbotii:0.0043801186,fabricii:0.0042235138)38.4/66:0.0006490508,taedae:0.0035971049)76.7/57:0.0009448101,dubiosus:0.0026448973)86.7/53:0.0006487900,nigroscutum:0.0020445200)14.3/24:0.0004975192,((knereri:0.0078985482,(maurus:0.0018894564,pratti:0.0010497638)90.8/95:0.0018593322)82.2/30:0.0010289395,((merkeli:0.0000009930,virginianus:0.0000009930)87.8/73:0.0019768236,(rugifrons:0.0026978364,warreni:0.0024296945)86.6/86:0.0015192711)93.6/36:0.0021285495)67.8/39:0.0006789083)93.3/94:0.0016964808,(((excitans:0.0001782501,pinusrigidae:0.0040362991)78.7/86:0.0012461558,hetricki:0.0041079449)88.3/95:0.0011858218,swainei:0.0009896648)99.6/100:0.0031926262)27.2/80:0.0003022915,compar:0.0065586617)4.3/41:0.0005943018);	16	108	5000	71.3059	0.00441265	0	0.223	4.75
Chromosome1:32960000-32965000	1	32960000	32965000	(autumnalis:0.0180009284,(lecontei_pacbio:0.0066129186,pinetum:0.0026769324)95.3/76:0.0016984276,(((((abbotii:0.0035629733,fabricii:0.0027367055)66.1/74:0.0015630843,(((dubiosus:0.0007734404,(((merkeli:0.0000009978,virginianus:0.0000009978)89.1/93:0.0011948423,rugifrons:0.0032655913)83.2/86:0.0006000380,nigroscutum:0.0009781746)28.6/51:0.0004598576)90.5/73:0.0011721791,(knereri:0.0036892986,warreni:0.0017283609)89.6/67:0.0009836648)84.9/61:0.0008086302,taedae:0.0033601699)86.1/57:0.0006444158)90.7/86:0.0012953581,(maurus:0.0023933555,pratti:0.0006685483)96.6/100:0.0027286916)92.6/98:0.0012025167,((excitans:0.0009074075,(pinusrigidae:0.0006663844,swainei:0.0016768325)52.3/75:0.0003943778)97.6/100:0.0023436576,hetricki:0.0019311111)89.2/93:0.0009463336)89/85:0.0015200020,compar:0.0050612161)73/65:0.0002372036);	18	84	5000	82.0235	0.00398567	0	0.212	4.75
Chromosome1:32965000-32970000	1	32965000	32970000	(autumnalis:0.0163279083,((lecontei_pacbio:0.0038051790,pinetum:0.0040145133)90.4/92:0.0010566780,((((abbotii:0.0021869829,fabricii:0.0025203001)93.2/93:0.0011547413,(dubiosus:0.0029677030,nigroscutum:0.0011962878)76.9/73:0.0007306983)83.4/62:0.0005631239,(((((knereri:0.0048661832,virginianus:0.0013482996)86.9/38:0.0014039073,warreni:0.0017824939)83/36:0.0010133035,rugifrons:0.0018331120)83.4/41:0.0015382318,merkeli:0.0008977069)77/83:0.0009552951,((maurus:0.0014839626,pratti:0.0010341662)84.6/93:0.0012635552,taedae:0.0026716240)90.7/75:0.0014365873)0/23:0.0000662983)96.7/98:0.0019389967,(((excitans:0.0010971696,pinusrigidae:0.0015470601)82.4/94:0.0009571631,swainei:0.0029791344)98.4/100:0.0023697496,hetricki:0.0042602565)93.9/98:0.0016418395)51.6/74:0.0003980905)83.1/94:0.0010174681,compar:0.0070217097);	10	91	5000	79.7412	0.00388193	0	0.21	4.75
Chromosome1:32970000-32975000	1	32970000	32975000	(autumnalis:0.0200418703,((lecontei_pacbio:0.0079704538,pinetum:0.0066604768)95/96:0.0025961822,compar:0.0086849183)85.4/65:0.0007485117,(((((abbotii:0.0020780981,fabricii:0.0038445451)96.7/98:0.0021261595,(dubiosus:0.0023254277,nigroscutum:0.0026142735)94.2/93:0.0023891688)75.5/34:0.0007271592,((knereri:0.0057380810,((merkeli:0.0000010043,virginianus:0.0000010043)93.1/99:0.0027487400,warreni:0.0037413329)28.8/63:0.0002749033)41/75:0.0015491925,rugifrons:0.0017387840)80/81:0.0020917279)73/41:0.0015907080,((maurus:0.0022317316,pratti:0.0015702173)79.3/84:0.0004303941,taedae:0.0012288264)89.7/94:0.0015076188)35.1/49:0.0014799238,(((excitans:0.0026199687,pinusrigidae:0.0011082937)11.7/69:0.0007858222,swainei:0.0014250168)60.2/89:0.0011279086,hetricki:0.0037096532)98.6/99:0.0030899081)0/41:0.0000020701);	4	101	5000	66.9	0.00415029	1	0.213	4.75
Chromosome1:32975000-32980000	1	32975000	32980000	(autumnalis:0.0216082728,(((lecontei_pacbio:0.0052170093,pinetum:0.0066500181)99.7/100:0.0045700929,(((abbotii:0.0050730967,fabricii:0.0032973104)47.3/65:0.0013802863,(dubiosus:0.0043482360,nigroscutum:0.0033707632)89.6/50:0.0011694335)76.4/35:0.0012432113,(knereri:0.0053279613,(((merkeli:0.0004884450,warreni:0.0073017931)87.3/74:0.0010508579,virginianus:0.0009420766)78.5/70:0.0013159953,rugifrons:0.0027896323)70.2/70:0.0014680785)96.3/88:0.0033387281)82.9/54:0.0010810771)88.1/44:0.0014129435,(compar:0.0081883068,(((((excitans:0.0015194116,swainei:0.0044724142)80.9/89:0.0006002108,pinusrigidae:0.0014812344)98.1/99:0.0033452639,hetricki:0.0033418589)97.9/100:0.0028816425,pratti:0.0007564563)86.3/92:0.0006901917,maurus:0.0036295315)77.6/83:0.0006708901)53.1/51:0.0011337149)0/16:0.0000021101,taedae:0.0029327639);	18	115	5000	77.0706	0.00539468	0	0.212	4.75
Chromosome1:32980000-32985000	1	32980000	32985000	(autumnalis:0.0181642254,((lecontei_pacbio:0.0046579988,pinetum:0.0056511605)99.3/100:0.0040806446,(((((abbotii:0.0012938466,fabricii:0.0032906404)93.9/97:0.0019446142,(((knereri:0.0053396722,(merkeli:0.0000010062,virginianus:0.0000010062)55.9/91:0.0004354776)99.7/100:0.0043485056,warreni:0.0038433602)94.4/68:0.0018132675,rugifrons:0.0025888024)84.9/62:0.0009814049)64.7/73:0.0012905549,(dubiosus:0.0014065886,nigroscutum:0.0013196809)95.7/91:0.0028884234)66.4/67:0.0013205535,taedae:0.0024160292)73.3/44:0.0004107059,((((excitans:0.0010716282,pinusrigidae:0.0023684854)85.8/94:0.0028677057,swainei:0.0070534006)75.5/84:0.0026773127,hetricki:0.0075889073)88.4/61:0.0017807721,(maurus:0.0045452494,pratti:0.0010345289)92.8/93:0.0015900246)81.9/40:0.0007989112)94.4/94:0.0019246163)74.1/85:0.0013430965,compar:0.0068473182);	10	129	5000	83.5941	0.00513583	0	0.205	4.75
Chromosome1:32985000-32990000	1	32985000	32990000	(autumnalis:0.0181873702,((((lecontei_pacbio:0.0065979816,pinetum:0.0030290343)91.2/94:0.0024487105,dubiosus:0.0033893840)91.7/79:0.0016053467,(((excitans:0.0032003418,pinusrigidae:0.0009948082)91/90:0.0014996189,swainei:0.0051018669)96.9/98:0.0025826513,hetricki:0.0034168675)95.4/89:0.0019343605)32.4/34:0.0002258532,(((abbotii:0.0035980541,fabricii:0.0046120032)35.6/72:0.0010993669,nigroscutum:0.0017386972)86.2/85:0.0013534708,(((knereri:0.0057179733,(merkeli:0.0004316565,virginianus:0.0000010049)59/72:0.0008762686)94.8/98:0.0029567229,(rugifrons:0.0018665536,warreni:0.0038207395)81.4/81:0.0010932341)93.7/93:0.0021997961,((maurus:0.0012629444,taedae:0.0017129059)82.7/91:0.0004749953,pratti:0.0004158010)85.9/92:0.0011918242)27/63:0.0011465629)93.2/79:0.0015205295)87.2/84:0.0012683944,compar:0.0047970443);	14	114	5000	77.9588	0.00438609	0	0.201	4.75
Chromosome1:32990000-32995000	1	32990000	32995000	(autumnalis:0.0159163576,(((lecontei_pacbio:0.0026646186,pinetum:0.0033905822)99.8/100:0.0039993299,(((abbotii:0.0026436748,fabricii:0.0033205376)88.5/73:0.0016662843,((dubiosus:0.0022644335,nigroscutum:0.0029345993)88.7/83:0.0015742185,((maurus:0.0032521767,pratti:0.0011913090)67/80:0.0006410004,taedae:0.0025663531)96.2/99:0.0023187881)74.6/65:0.0010500903)90.6/84:0.0010889617,((knereri:0.0046026483,(merkeli:0.0002626432,virginianus:0.0000009994)88.6/84:0.0014410970)64.5/59:0.0007853013,(rugifrons:0.0022409830,warreni:0.0004458569)84.6/87:0.0011248678)93.8/84:0.0015726920)96.7/99:0.0021096695)77.3/80:0.0008862984,(((excitans:0.0012324776,pinusrigidae:0.0006219166)74.2/85:0.0012110356,swainei:0.0030409567)60.4/78:0.0019076154,hetricki:0.0072288909)97.7/98:0.0029426126)86.1/85:0.0013615845,compar:0.0066820906);	8	116	5000	84.0765	0.00463056	0	0.197	4.75
Chromosome1:32995000-33000000	1	32995000	33000000	(autumnalis:0.0221395607,((lecontei_pacbio:0.0064336184,pinetum:0.0029831015)95/95:0.0015853604,(((((abbotii:0.0027053465,fabricii:0.0037952494)40/47:0.0013524589,((maurus:0.0032523643,pratti:0.0032282788)96.4/98:0.0030308602,taedae:0.0042215500)75.3/41:0.0005934225)93.6/83:0.0017730766,(((knereri:0.0039359233,(merkeli:0.0000009989,virginianus:0.0000009989)90.5/98:0.0022638131)88.5/95:0.0013584165,rugifrons:0.0018104201)89.8/87:0.0014982531,warreni:0.0027817057)79.9/73:0.0009251852)86.7/74:0.0011367351,(((excitans:0.0017809613,swainei:0.0037004389)21.4/55:0.0004267039,pinusrigidae:0.0005486146)98.6/97:0.0030138504,hetricki:0.0046924401)89.1/75:0.0012170815)80.2/64:0.0009547578,(dubiosus:0.0045592185,nigroscutum:0.0051336166)95.5/96:0.0015658753)96.7/95:0.0018238674)46.3/78:0.0004091410,compar:0.0064157164);	12	120	5000	80.2059	0.00568449	0	0.205	4.75
Chromosome1:33000000-33005000	1	33000000	33005000	(autumnalis:0.0138699279,((lecontei_pacbio:0.0048188971,pinetum:0.0031223932)99.9/100:0.0041938850,((((abbotii:0.0032011134,fabricii:0.0021430429)99.3/100:0.0043430182,((maurus:0.0023471703,pratti:0.0009280008)87.5/96:0.0009388351,taedae:0.0012647903)85.1/58:0.0006870682)4.5/37:0.0009750076,((dubiosus:0.0010911545,nigroscutum:0.0003139482)97.7/100:0.0036021964,((knereri:0.0051191347,(merkeli:0.0000009994,virginianus:0.0000009994)87.2/93:0.0009736132)66.2/80:0.0010748034,(rugifrons:0.0007346529,warreni:0.0044385289)41.6/71:0.0010330612)94.4/92:0.0023082327)55.3/52:0.0008023524)5.3/66:0.0012529946,(((excitans:0.0016104081,pinusrigidae:0.0024014003)76.2/83:0.0018467424,swainei:0.0026295809)93.6/94:0.0024840307,hetricki:0.0046149603)98.9/100:0.0042956457)79.3/74:0.0009485980)19.4/70:0.0003916560,compar:0.0070792153);	6	116	5000	70.0824	0.00448344	0	0.217	4.75
Chromosome1:33005000-33010000	1	33005000	33010000	(autumnalis:0.0151147609,((lecontei_pacbio:0.0067348884,pinetum:0.0037908383)99.8/100:0.0048791177,((((((abbotii:0.0023260385,fabricii:0.0045599819)87.2/94:0.0012390443,(dubiosus:0.0028437953,nigroscutum:0.0026572150)93.2/89:0.0025032698)67/41:0.0016335342,((knereri:0.0041610779,rugifrons:0.0017546570)87.7/83:0.0010979802,(virginianus:0.0010469511,warreni:0.0042269087)75.9/63:0.0002724228)86.8/35:0.0009657983)0/44:0.0000021382,merkeli:0.0000009969)77.7/78:0.0010125399,((maurus:0.0030222243,pratti:0.0015411370)92.6/97:0.0022798748,taedae:0.0023089192)86.8/82:0.0017854691)42.6/48:0.0010472639,((excitans:0.0025973824,hetricki:0.0038047840)49.9/44:0.0010304095,(pinusrigidae:0.0014643993,swainei:0.0054521654)79.7/72:0.0013711202)98.1/96:0.0025877217)75.3/70:0.0003761014)87.3/91:0.0021105458,compar:0.0094051111);	14	119	5000	75.7412	0.00490021	0	0.227	4.75
Chromosome1:33010000-33015000	1	33010000	33015000	(autumnalis:0.0163916790,(lecontei_pacbio:0.0062239764,pinetum:0.0027226871)90/82:0.0016241434,((((((abbotii:0.0036100533,fabricii:0.0043909635)84.4/63:0.0014318191,nigroscutum:0.0038978640)73.8/64:0.0003984661,dubiosus:0.0039365767)85.5/53:0.0009045055,((((((knereri:0.0041511366,virginianus:0.0014858074)59.5/58:0.0013670584,merkeli:0.0004982053)79.7/44:0.0010522344,rugifrons:0.0008125154)82.6/20:0.0007490699,warreni:0.0025531109)87.5/42:0.0013494070,(maurus:0.0023470059,pratti:0.0010979082)90.4/95:0.0016842214)67.6/41:0.0005105341,taedae:0.0041310867)86/58:0.0007759565)93.4/85:0.0015194137,(((excitans:0.0010268870,pinusrigidae:0.0004417414)83.7/93:0.0022953851,swainei:0.0037444818)44.5/73:0.0015168000,hetricki:0.0068157647)97/100:0.0027839459)41.2/73:0.0009248881,compar:0.0076193508)80.2/78:0.0010673994);	12	107	5000	78.0588	0.00311349	0	0.219	4.75
Chromosome1:33015000-33020000	1	33015000	33020000	(autumnalis:0.0171064826,((lecontei_pacbio:0.0059250861,pinetum:0.0051905550)98.9/100:0.0035781940,(((((abbotii:0.0037813583,(fabricii:0.0054165387,((maurus:0.0004341679,pratti:0.0024277691)95.2/99:0.0026837918,taedae:0.0046426501)96.2/97:0.0028212991)9.5/32:0.0009853100)81.8/67:0.0011873528,nigroscutum:0.0033635818)88.7/77:0.0012026164,(dubiosus:0.0027722800,((knereri:0.0082038602,(merkeli:0.0002423903,virginianus:0.0006216273)93.5/58:0.0026553061)83.3/36:0.0014099007,(rugifrons:0.0006514136,warreni:0.0036263809)82.4/91:0.0009385545)25.4/25:0.0004866097)88.1/51:0.0008365676)97.3/98:0.0027597037,((excitans:0.0019199276,pinusrigidae:0.0010881760)64.1/83:0.0012623368,swainei:0.0067556930)97/98:0.0030133910)90.6/92:0.0020273848,hetricki:0.0076089160)43.1/59:0.0008570429)54.4/62:0.0008737892,compar:0.0071456024);	12	139	5000	75.8529	0.00538927	0	0.224	4.75
Chromosome1:33020000-33025000	1	33020000	33025000	(autumnalis:0.0166189587,((lecontei_pacbio:0.0065411046,((((abbotii:0.0026622346,fabricii:0.0050499653)78.8/87:0.0006095083,nigroscutum:0.0024377617)97.1/90:0.0021749557,(((knereri:0.0048267707,(merkeli:0.0002225757,virginianus:0.0004533338)67.9/63:0.0004835459)94/71:0.0013089395,((maurus:0.0024999261,pratti:0.0021533400)91/89:0.0019502292,taedae:0.0026844172)91.2/66:0.0015946488)75/25:0.0005731450,(rugifrons:0.0009274007,warreni:0.0028140258)73.2/71:0.0002792644)72.2/23:0.0006245494)96.6/97:0.0024070241,(((excitans:0.0009138440,pinusrigidae:0.0008039764)92.6/98:0.0015464139,swainei:0.0031625060)92.5/98:0.0016456928,hetricki:0.0027351343)96.3/99:0.0022847026)75.2/70:0.0003613750)42/43:0.0003885176,(dubiosus:0.0024465350,pinetum:0.0050343880)74.6/55:0.0010427910)65.5/77:0.0018460628,compar:0.0064351071);	16	89	5000	80.9235	0.00407307	0	0.235	4.75
Chromosome1:33025000-33030000	1	33025000	33030000	(autumnalis:0.0188709434,((lecontei_pacbio:0.0047192633,pinetum:0.0033526788)97.9/99:0.0027153357,(((((abbotii:0.0011325316,fabricii:0.0027660060)97.3/100:0.0035434220,nigroscutum:0.0014085410)82.4/46:0.0010226330,((((((knereri:0.0031907771,virginianus:0.0000009932)0/57:0.0000009932,merkeli:0.0000009932)89.1/96:0.0010907440,rugifrons:0.0018493513)43/77:0.0003132198,warreni:0.0040601941)92.4/68:0.0010915607,(maurus:0.0024552111,pratti:0.0002328420)83.5/71:0.0008442203)60.5/39:0.0002592052,taedae:0.0014434556)0/28:0.0000020476)85.3/68:0.0008162449,((excitans:0.0018931119,(pinusrigidae:0.0017065391,swainei:0.0038883148)83.1/89:0.0020944720)59.1/83:0.0009526687,hetricki:0.0031300694)96.7/93:0.0016780343)84.1/72:0.0010491888,dubiosus:0.0030505704)87.6/89:0.0009909600)18.2/59:0.0015576166,compar:0.0037500214);	18	88	5000	68.2471	0.00407061	0	0.208	4.75
Chromosome1:33030000-33035000	1	33030000	33035000	(autumnalis:0.0114931675,((lecontei_pacbio:0.0078678897,pinetum:0.0046598560)93.4/98:0.0015452944,(((((abbotii:0.0020526135,fabricii:0.0054084834)82.6/53:0.0014073938,((knereri:0.0047655092,((merkeli:0.0000009856,virginianus:0.0000009856)96.9/96:0.0028414474,(rugifrons:0.0004841965,warreni:0.0042186684)52.3/46:0.0019735880)85.2/76:0.0019358974)92.5/90:0.0021482475,nigroscutum:0.0009737544)34.1/21:0.0002584399)92.4/76:0.0017831988,((maurus:0.0022798413,pratti:0.0007284743)84.1/87:0.0017418787,taedae:0.0059391784)73.8/74:0.0016345888)59/48:0.0008319722,dubiosus:0.0075103484)10.5/38:0.0007437819,(((excitans:0.0030565271,swainei:0.0049931393)70.3/80:0.0020886996,pinusrigidae:0.0030444179)93.7/92:0.0024566810,hetricki:0.0066960967)97.5/97:0.0030413350)82.2/92:0.0007440818)54/87:0.0010473381,compar:0.0067515279);	12	121	5000	73.7941	0.00431477	0	0.212	4.75
Chromosome1:33035000-33040000	1	33035000	33040000	(autumnalis:0.0073736673,((lecontei_pacbio:0.0056377540,pinetum:0.0048486673)93.5/96:0.0020061932,((((((abbotii:0.0019119476,fabricii:0.0011417054)86.5/95:0.0016914935,nigroscutum:0.0016084604)81.6/67:0.0008335853,(((excitans:0.0011659402,pinusrigidae:0.0010910059)76.8/82:0.0007375852,swainei:0.0050477617)93/94:0.0027885285,hetricki:0.0038918594)95.8/93:0.0021835053)28.2/46:0.0007480394,((knereri:0.0025414136,(merkeli:0.0002327063,virginianus:0.0000009791)93.9/99:0.0024617482)99.4/98:0.0030005569,(maurus:0.0011153279,pratti:0.0009186354)92.2/94:0.0013990777)0/33:0.0000019874)95.2/65:0.0014866744,dubiosus:0.0010145091)41.4/41:0.0006521860,((rugifrons:0.0025517445,warreni:0.0024670593)85.2/77:0.0012731522,taedae:0.0026782614)35.5/57:0.0003391760)96/90:0.0022216302)88.4/89:0.0020939870,compar:0.0069060420);	14	97	5000	75.4471	0.00333519	0	0.223	4.75
Chromosome1:33040000-33045000	1	33040000	33045000	(autumnalis:0.0120932535,(lecontei_pacbio:0.0045719784,pinetum:0.0025900317)98.4/100:0.0036753423,(((((abbotii:0.0023375884,fabricii:0.0018690434)90.4/93:0.0017237921,dubiosus:0.0002941967)71.4/23:0.0008205640,nigroscutum:0.0031212482)87.1/26:0.0009693808,(compar:0.0055107576,((((knereri:0.0023220500,(merkeli:0.0000009973,virginianus:0.0000009973)91/95:0.0018120648)98.4/99:0.0027043354,warreni:0.0018533677)82.2/66:0.0007625029,rugifrons:0.0006238677)74.1/69:0.0010163697,((maurus:0.0037574266,pratti:0.0013171082)67.4/87:0.0013042695,taedae:0.0029970008)98/96:0.0029320861)79.5/60:0.0007916967)90.7/37:0.0010012873)87.1/59:0.0008963351,(((excitans:0.0019730588,pinusrigidae:0.0013348837)95.5/99:0.0030732472,swainei:0.0034862597)94.8/97:0.0018803218,hetricki:0.0070539165)86.4/66:0.0012237942)49.6/75:0.0008699716);	12	101	5000	84.8235	0.00370834	0	0.212	4.75
Chromosome1:33045000-33050000	1	33045000	33050000	(autumnalis:0.0131276959,((lecontei_pacbio:0.0050575022,pinetum:0.0023028733)99.2/100:0.0024286909,compar:0.0094817781)72.4/78:0.0002342448,((((abbotii:0.0035306885,((dubiosus:0.0024185263,(knereri:0.0033333954,(merkeli:0.0004286746,virginianus:0.0000009922)94/99:0.0026528348)94.7/98:0.0022165295)91.2/55:0.0016261033,taedae:0.0032635582)44.1/28:0.0003919267)82/17:0.0005100177,((fabricii:0.0012632692,nigroscutum:0.0027074746)77.5/49:0.0005295969,(maurus:0.0020101208,pratti:0.0010758058)99.7/100:0.0044011540)88.9/36:0.0009235816)66.5/24:0.0002905318,(hetricki:0.0071635752,(rugifrons:0.0038591794,warreni:0.0065815511)82/77:0.0012061792)83.4/58:0.0007907162)85.7/69:0.0006836477,(excitans:0.0017639306,(pinusrigidae:0.0056483385,swainei:0.0014265560)88.3/94:0.0013578914)98.3/99:0.0028695681)77.1/83:0.0003185124);	18	102	5000	83.8235	0.00382661	0	0.21	4.75
Chromosome1:33050000-33055000	1	33050000	33055000	(autumnalis:0.0141753395,(((lecontei_pacbio:0.0044191569,pinetum:0.0038023815)99.1/100:0.0038778062,((abbotii:0.0039753673,((knereri:0.0073508137,(rugifrons:0.0006170993,virginianus:0.0035767988)81.3/87:0.0013819436)86.1/85:0.0013322629,merkeli:0.0004606417)0/40:0.0000172749)70.8/74:0.0010579861,compar:0.0052836012)18/35:0.0008186652)91.6/41:0.0010820767,(((dubiosus:0.0012029477,warreni:0.0044522184)71.2/44:0.0010784233,nigroscutum:0.0046387790)83/14:0.0008028596,((excitans:0.0018751164,pinusrigidae:0.0067549048)94.7/94:0.0019436839,(hetricki:0.0036371446,swainei:0.0022662692)71.7/73:0.0009251746)96.8/91:0.0021011053)14.2/5:0.0002043120)38.7/47:0.0005869010,(fabricii:0.0053173698,(maurus:0.0019787958,(pratti:0.0009281920,taedae:0.0045718551)74.4/96:0.0003778825)90.2/95:0.0015713380)77.7/58:0.0004629070);	26	97	5000	68.2059	0.00324012	0	0.208	4.75
Chromosome1:33055000-33060000	1	33055000	33060000	(autumnalis:0.0129475927,((((lecontei_pacbio:0.0053725156,dubiosus:0.0014453582)29.7/46:0.0012297672,pinetum:0.0015992951)99.9/92:0.0048565393,(((excitans:0.0011568176,swainei:0.0022676870)15.1/41:0.0009293933,pinusrigidae:0.0010982078)84.3/60:0.0010461964,hetricki:0.0035257037)86.9/87:0.0012696999)74.2/52:0.0006872014,compar:0.0054036483)27/45:0.0005597304,((((abbotii:0.0033600758,(maurus:0.0018188302,pratti:0.0020196385)77.6/77:0.0008176645)56.7/24:0.0003730537,taedae:0.0011799792)0/17:0.0000021886,((knereri:0.0032348152,(merkeli:0.0000009850,virginianus:0.0007146740)38.5/65:0.0004784162)98.9/96:0.0026818033,(nigroscutum:0.0015800702,(rugifrons:0.0003165036,warreni:0.0020325929)55.1/78:0.0007043275)74.6/69:0.0005383210)94.5/77:0.0012720206)91.5/56:0.0009755546,fabricii:0.0033116159)79.1/59:0.0007999368);	22	85	5000	63.7412	0.00246565	1	0.208	4.75
Chromosome1:33060000-33065000	1	33060000	33065000	(autumnalis:0.0135852627,(((lecontei_pacbio:0.0035378020,pinetum:0.0025156171)97/98:0.0018788331,(nigroscutum:0.0013689907,rugifrons:0.0000009827)77.4/93:0.0006638870)82.5/61:0.0005044306,(((abbotii:0.0019753004,(dubiosus:0.0009983143,warreni:0.0010508216)93.3/97:0.0012599757)23.4/50:0.0001042840,(knereri:0.0051061512,(merkeli:0.0006605821,virginianus:0.0018324806)0/48:0.0000021487)93.5/65:0.0015223956)76.3/40:0.0002269430,(fabricii:0.0019438461,((maurus:0.0010989323,pratti:0.0006295395)92.5/99:0.0026256634,taedae:0.0017303065)79.3/86:0.0007251048)74.2/14:0.0003451921)79.1/25:0.0002175055)0/21:0.0000023615,(compar:0.0027861350,(((excitans:0.0012755834,pinusrigidae:0.0021426500)81.1/94:0.0008570439,swainei:0.0006841442)48/76:0.0012790786,hetricki:0.0045936457)94.5/93:0.0016094433)28.8/26:0.0004232173);	18	67	5000	65.9353	0.00270872	0	0.23	4.75
Chromosome1:33065000-33070000	1	33065000	33070000	(autumnalis:0.0118110259,((lecontei_pacbio:0.0065089837,compar:0.0026229486)76/59:0.0003955972,((((((abbotii:0.0016627260,fabricii:0.0022576953)76.3/92:0.0005242933,nigroscutum:0.0034392649)95.8/97:0.0015068804,((maurus:0.0051373018,pratti:0.0003362138)50/79:0.0015543072,taedae:0.0022376882)71.7/47:0.0005543714)28.8/26:0.0005418757,(((knereri:0.0026067143,(merkeli:0.0007451905,virginianus:0.0000010458)88.1/99:0.0009873771)95.2/97:0.0016371028,warreni:0.0011456957)82.2/88:0.0005046482,rugifrons:0.0010994956)90/89:0.0007691404)74.5/50:0.0002741047,(((excitans:0.0019101114,swainei:0.0016234630)74.3/46:0.0004093866,pinusrigidae:0.0006419097)64.6/42:0.0007047324,hetricki:0.0028701866)100/100:0.0043156669)76.5/69:0.0003061141,dubiosus:0.0021592715)74/66:0.0002970938)77.3/41:0.0003360910,pinetum:0.0025666530);	16	77	5000	76.1941	0.00326717	0	0.224	4.75
Chromosome1:33070000-33075000	1	33070000	33075000	(autumnalis:0.0134707892,((lecontei_pacbio:0.0044328612,pinetum:0.0056498891)86.6/72:0.0020326240,((((abbotii:0.0019163118,(fabricii:0.0024324471,taedae:0.0015378694)43.1/37:0.0004045507)69.2/37:0.0001413973,(maurus:0.0012071396,pratti:0.0033783777)86.9/81:0.0006839417)91.2/49:0.0010119523,(((knereri:0.0032553173,virginianus:0.0008158959)80.7/36:0.0011953637,(merkeli:0.0002433993,rugifrons:0.0028263573)75.3/32:0.0005442375)79.9/25:0.0008249439,warreni:0.0022548940)49.3/29:0.0002945291)46.8/41:0.0009238968,(dubiosus:0.0046477506,nigroscutum:0.0023498570)69.7/46:0.0009187938)92.6/96:0.0017806549)17.4/50:0.0003305625,(compar:0.0050227895,(((excitans:0.0007988206,pinusrigidae:0.0002208329)40.2/79:0.0013292605,swainei:0.0016024966)98.4/100:0.0029731378,hetricki:0.0038705669)90.1/95:0.0019802733)86.6/74:0.0011506812);	18	90	5000	70.8235	0.00399781	0	0.222	4.75
Chromosome1:33075000-33080000	1	33075000	33080000	(autumnalis:0.0050976288,((lecontei_pacbio:0.0039160785,pinetum:0.0036430760)98.7/100:0.0024015626,((((((abbotii:0.0009128552,nigroscutum:0.0006240977)84.3/87:0.0009180710,fabricii:0.0012905381)91.3/72:0.0009016262,(knereri:0.0026423937,(merkeli:0.0000010000,virginianus:0.0000010000)33.6/41:0.0007435061)100/60:0.0036321279)73.5/20:0.0001801868,((dubiosus:0.0032382205,(maurus:0.0018101714,taedae:0.0029883182)89.3/74:0.0009680694)49.5/38:0.0009814335,pratti:0.0024428221)97.3/82:0.0020035066)83.9/43:0.0003946293,warreni:0.0010358692)72.4/58:0.0002057438,rugifrons:0.0007611315)99.6/99:0.0022080558)90.5/80:0.0009215370,(compar:0.0041045158,((excitans:0.0012453489,(hetricki:0.0029875740,swainei:0.0010488394)75.1/74:0.0002651335)52.4/61:0.0002082970,pinusrigidae:0.0004170036)100/100:0.0047111055)0/46:0.0000560824);	24	93	5000	75.9647	0.00470529	0	0.206	4.75
Chromosome1:33080000-33085000	1	33080000	33085000	(autumnalis:0.0069809499,((lecontei_pacbio:0.0026542666,pinetum:0.0024125373)98.1/99:0.0019678487,compar:0.0026973488)48.4/71:0.0006124838,((((abbotii:0.0006087411,fabricii:0.0027560235)85.5/89:0.0004532565,nigroscutum:0.0016164654)91.5/92:0.0006021639,(dubiosus:0.0016076884,(((knereri:0.0016072836,(merkeli:0.0000010000,virginianus:0.0000010000)0/23:0.0005968422)97/37:0.0010035539,(rugifrons:0.0001975019,warreni:0.0004008706)87/77:0.0004000512)93.6/48:0.0008001121,(maurus:0.0016044958,pratti:0.0016102105)72.9/56:0.0001991412)76.4/49:0.0001986711)74.2/52:0.0001956325)99.9/100:0.0026179224,(((excitans:0.0002265160,pinusrigidae:0.0005749993)50.8/76:0.0003962627,swainei:0.0010320344)99.8/100:0.0022018142,(hetricki:0.0010033462,taedae:0.0012041408)86.5/89:0.0003899888)100/100:0.0028647210)81/86:0.0004118611);	12	76	5000	78.9765	0.00616777	2	0.215	4.75
Chromosome1:33090000-33095000	1	33090000	33095000	(autumnalis:0.0068550698,((lecontei_pacbio:0.0036127797,(((((((abbotii:0.0020057644,nigroscutum:0.0002000277)85.7/91:0.0004001109,fabricii:0.0014035779)99.7/100:0.0016047591,dubiosus:0.0012037163)73.5/67:0.0001989926,(knereri:0.0012068360,virginianus:0.0010034658)99.5/77:0.0020056304)0/39:0.0001988172,merkeli:0.0000010000)0/56:0.0000010000,(maurus:0.0010012585,pratti:0.0005998872)92.6/98:0.0006005487)0/25:0.0000010000,(rugifrons:0.0004016948,warreni:0.0004028076)96.6/100:0.0008035310)72.8/75:0.0001979679)99.5/100:0.0016037516,(compar:0.0018123863,((((excitans:0.0000010000,pinusrigidae:0.0000010000)77.7/86:0.0002011927,swainei:0.0002021037)99.8/100:0.0022125239,hetricki:0.0012150354)0/82:0.0000010000,taedae:0.0008004438)100/100:0.0024039998)0/66:0.0000010000)55.6/62:0.0003933652,pinetum:0.0040187956);	22	67	5000	61.9412	0.00585927	1	0.179	4.75
Chromosome1:33095000-33100000	1	33095000	33100000	(autumnalis:0.0089406057,((lecontei_pacbio:0.0028243418,pinetum:0.0016142697)74.6/70:0.0001903397,(((((abbotii:0.0023220802,nigroscutum:0.0013113649)85.4/86:0.0005966892,fabricii:0.0009045660)91.6/96:0.0006978401,dubiosus:0.0024146577)98.8/100:0.0014049987,((maurus:0.0012012814,pratti:0.0010010952)75.9/73:0.0002001045,(rugifrons:0.0008019884,warreni:0.0008016340)92.4/91:0.0005994839)89.9/92:0.0003993335)0/48:0.0000010000,((knereri:0.0010076897,virginianus:0.0006008086)0/79:0.0000010000,merkeli:0.0000010000)90.8/98:0.0022059742)77/75:0.0002001045)99.4/100:0.0024909234,(compar:0.0040378890,(((excitans:0.0000010000,pinusrigidae:0.0000010000)94.4/99:0.0008264905,swainei:0.0001966653)99.9/100:0.0041271302,(hetricki:0.0014014189,taedae:0.0008041868)92.8/96:0.0007976871)99.2/100:0.0018181303)93.8/97:0.0011207155);	20	95	5000	79.7588	0.00617156	1	0.188	4.79
Chromosome1:33100000-33105000	1	33100000	33105000	(autumnalis:0.0080875032,((lecontei_pacbio:0.0028118381,pinetum:0.0012040801)94.7/88:0.0009989106,(compar:0.0026771146,(((excitans:0.0000010000,pinusrigidae:0.0000010000)73.7/84:0.0001996173,swainei:0.0000010000)100/100:0.0036416284,(hetricki:0.0010026611,taedae:0.0006011193)84.2/88:0.0003833162)99.8/100:0.0025901254)88.7/84:0.0008584567)75.9/74:0.0013152014,((((abbotii:0.0016061515,(fabricii:0.0012032945,nigroscutum:0.0005975211)97.8/100:0.0012043176)86.1/88:0.0003957310,dubiosus:0.0007998215)88.8/92:0.0003988811,((maurus:0.0012022217,pratti:0.0006007856)85.9/91:0.0003985963,(rugifrons:0.0007972213,warreni:0.0000010000)94.4/98:0.0005989181)76.7/75:0.0001987507)0/49:0.0000010000,((knereri:0.0009326738,virginianus:0.0004702488)40.6/47:0.0021991238,merkeli:0.0000010000)0/83:0.0000010000)99.9/100:0.0035937329);	20	96	5000	75.7176	0.0071054	2	0.188	4.79
Chromosome1:33105000-33110000	1	33105000	33110000	(autumnalis:0.0110952728,(((lecontei_pacbio:0.0008004336,pinetum:0.0012034480)99.4/100:0.0016035529,(((excitans:0.0000010000,pinusrigidae:0.0000010000)93.5/99:0.0008004336,swainei:0.0000010000)100/100:0.0030104388,(hetricki:0.0004001084,taedae:0.0018035038)87.5/87:0.0003986711)99.5/100:0.0018042654)0/71:0.0000010000,compar:0.0030120412)43.7/62:0.0001988356,((((abbotii:0.0012019566,(fabricii:0.0018032272,nigroscutum:0.0002001016)76.6/77:0.0001995008)93.2/96:0.0006008569,dubiosus:0.0004001650)77.4/79:0.0001996923,(maurus:0.0002000271,pratti:0.0006002439)88.4/93:0.0004001084)77.8/71:0.0001999943,((knereri:0.0004001084,(merkeli:0.0000010000,virginianus:0.0000010000)0/31:0.0006002439)99.7/67:0.0018029985,(rugifrons:0.0008009225,warreni:0.0006147371)92.6/96:0.0006001498)74.2/67:0.0002001455)99.7/100:0.0024057124);	16	73	5000	76.6588	0.0061615	2	0.188	4.79
Chromosome1:33110000-33115000	1	33110000	33115000	(autumnalis:0.0081270602,(((lecontei_pacbio:0.0018023849,pinetum:0.0003998004)96.1/98:0.0008008803,compar:0.0014157175)0/63:0.0000010000,(((excitans:0.0000010000,pinusrigidae:0.0000010000)0/74:0.0000010000,swainei:0.0002000556)99.1/100:0.0016038449,(hetricki:0.0004006364,taedae:0.0012015849)92.5/95:0.0005994911)96.5/98:0.0010014254)41.1/54:0.0001992372,(((((abbotii:0.0012037037,nigroscutum:0.0006052373)0/90:0.0000010000,fabricii:0.0012009761)96.5/99:0.0008006730,dubiosus:0.0012050787)0/28:0.0000010000,(maurus:0.0014013288,pratti:0.0008004337)0/18:0.0000010000)76.9/74:0.0001998905,((knereri:0.0006006506,(merkeli:0.0000010000,virginianus:0.0000017948)0/47:0.0003982685)87.8/61:0.0004005171,(rugifrons:0.0006002439,warreni:0.0004011150)88.4/89:0.0004004250)96.3/90:0.0008008329)89.5/86:0.0004007174);	14	37	5000	56.5118	0.00353854	1	0.185	4.79
Chromosome1:33115000-33120000	1	33115000	33120000	(autumnalis:0.0105814696,((lecontei_pacbio:0.0012059207,pinetum:0.0020183611)92.9/97:0.0007975446,((((((abbotii:0.0018283498,(fabricii:0.0004017845,nigroscutum:0.0007633161)0/54:0.0000010000)85.5/87:0.0002486495,dubiosus:0.0012100169)0/76:0.0000010000,maurus:0.0010079889)0/47:0.0000010000,(((knereri:0.0018100237,virginianus:0.0004043938)0/72:0.0003968198,merkeli:0.0000010000)0/80:0.0000010000,(rugifrons:0.0006038138,warreni:0.0008006022)87.8/91:0.0003991442)91.5/92:0.0003983754)93.8/98:0.0007975834,(pratti:0.0006040942,taedae:0.0012180600)99.9/100:0.0026398655)95/57:0.0008064443,compar:0.0026504872)73.6/42:0.0001946778)73.9/43:0.0001844543,(((excitans:0.0000010000,pinusrigidae:0.0000010000)93.9/97:0.0006028507,swainei:0.0000010000)98.9/100:0.0016224220,hetricki:0.0020492676)98.2/76:0.0018345306);	16	53	5000	63.8176	0.00504849	1	0.174	4.79
Chromosome1:33120000-33125000	1	33120000	33125000	(autumnalis:0.0056259177,(((lecontei_pacbio:0.0017263518,pinetum:0.0000010000)98.5/100:0.0014799755,(((excitans:0.0006013530,pinusrigidae:0.0002000277)77/81:0.0001999267,swainei:0.0002004198)99.5/100:0.0020055482,hetricki:0.0008032370)99.8/100:0.0020062906)72.9/70:0.0001998876,(((((((abbotii:0.0008025492,nigroscutum:0.0002000277)0/92:0.0000010000,fabricii:0.0012029800)99.1/100:0.0014027164,dubiosus:0.0006002496)0/42:0.0000010000,pratti:0.0008018193)0/35:0.0000010000,(((knereri:0.0012094224,virginianus:0.0008013764)96.7/89:0.0010028303,(rugifrons:0.0000010000,warreni:0.0016036112)86.8/88:0.0004003073)0/62:0.0005984811,merkeli:0.0000010000)0/85:0.0000022804)0/20:0.0000010000,taedae:0.0002000277)75.2/76:0.0001989403,maurus:0.0006023329)99.6/100:0.0020053017)0/58:0.0000010000,compar:0.0022066860);	18	56	5000	53.2412	0.00396628	1	0.154	4.79
Chromosome1:33125000-33130000	1	33125000	33130000	(autumnalis:0.0056631562,((lecontei_pacbio:0.0022066483,pinetum:0.0016066857)90.8/94:0.0005984662,((((((abbotii:0.0016061838,nigroscutum:0.0008017730)86.5/90:0.0004010232,fabricii:0.0024118063)76.7/76:0.0001994533,dubiosus:0.0004007741)89/90:0.0003999920,((((knereri:0.0004006457,virginianus:0.0010046072)99.8/92:0.0018058200,(rugifrons:0.0008014753,warreni:0.0012028640)97.4/99:0.0010034396)0/67:0.0009998881,merkeli:0.0000010000)0/66:0.0000010000,(pratti:0.0010021910,taedae:0.0012046669)32.3/58:0.0001995799)0/54:0.0000010000)0/44:0.0000010000,maurus:0.0018152910)99.2/100:0.0016019683,compar:0.0042546922)0/56:0.0000010000)91.6/92:0.0006016884,(((excitans:0.0000010000,pinusrigidae:0.0000010000)86.6/88:0.0004007219,swainei:0.0000010000)99.7/100:0.0022052482,hetricki:0.0012065735)94.3/98:0.0007988667);	18	56	5000	61.4059	0.00474578	1	0.154	4.79
Chromosome1:33130000-33135000	1	33130000	33135000	(autumnalis:0.0077375269,(((lecontei_pacbio:0.0016113820,pinetum:0.0006019401)99.1/100:0.0014639359,compar:0.0018195352)85.9/91:0.0004084117,((((((abbotii:0.0016160595,nigroscutum:0.0012108580)83.5/86:0.0007990705,dubiosus:0.0014064545)0/77:0.0000010000,fabricii:0.0014060507)89.3/92:0.0004004806,taedae:0.0010034411)0/19:0.0000010000,(maurus:0.0016089969,pratti:0.0006016523)0/39:0.0000010000)76.4/74:0.0002004102,((knereri:0.0018124622,(merkeli:0.0002011753,virginianus:0.0000010000)85.9/63:0.0010050013)73.4/48:0.0001996306,(rugifrons:0.0000010000,warreni:0.0010039508)98.5/100:0.0010042527)92.1/61:0.0006014446)99.8/100:0.0021568367)88.5/93:0.0005951385,(((excitans:0.0001999715,pinusrigidae:0.0000010000)95/99:0.0008020842,swainei:0.0001979687)99.4/100:0.0020209234,hetricki:0.0018093885)99.1/100:0.0020870088);	10	67	5000	74.4647	0.00592514	1	0.194	4.79
Chromosome1:33135000-33140000	1	33135000	33140000	(autumnalis:0.0036255303,((lecontei_pacbio:0.0024223799,pinetum:0.0014092624)98.4/100:0.0016033099,(((((((abbotii:0.0025627589,fabricii:0.0011327002)99.4/100:0.0023479634,nigroscutum:0.0012024584)85.2/78:0.0004004868,(maurus:0.0020152763,pratti:0.0012079289)91/74:0.0005962822)34.2/37:0.0001996266,dubiosus:0.0014019421)0/37:0.0000010000,taedae:0.0012014103)77.5/56:0.0001985873,(((knereri:0.0012038648,virginianus:0.0012022224)0/82:0.0012029034,merkeli:0.0000010000)0/51:0.0000011676,(rugifrons:0.0018046740,warreni:0.0008012888)98.8/100:0.0014036472)74.2/74:0.0002014466)99.8/100:0.0022059055,compar:0.0040840093)0/51:0.0000010000)0/50:0.0000010000,((excitans:0.0001994641,(pinusrigidae:0.0000010000,swainei:0.0000010000)0/87:0.0000010000)99.8/100:0.0022054855,hetricki:0.0012013227)99.4/100:0.0018102185);	16	74	5000	56.3353	0.00593405	1	0.17	4.79
Chromosome1:33140000-33145000	1	33140000	33145000	(autumnalis:0.0072589613,((lecontei_pacbio:0.0026072577,pinetum:0.0022078864)98.8/100:0.0016036095,((((((abbotii:0.0022126861,fabricii:0.0004018419)72.4/77:0.0001993621,nigroscutum:0.0014105378)94.2/96:0.0006007439,(((knereri:0.0008018060,virginianus:0.0008049826)98.5/91:0.0014022933,(rugifrons:0.0001999831,warreni:0.0004020934)88/89:0.0004006025)0/53:0.0001985707,merkeli:0.0000010000)0/67:0.0000010000)0/13:0.0000010000,(maurus:0.0012028941,(pratti:0.0002000160,taedae:0.0008009586)77.2/80:0.0001999477)0/11:0.0000010000)0/23:0.0000010000,dubiosus:0.0022104677)99.3/100:0.0014013451,compar:0.0038258038)0/43:0.0000010000)0/38:0.0000010000,(((excitans:0.0010070805,pinusrigidae:0.0000010000)0/84:0.0000010000,swainei:0.0000010000)99.8/100:0.0026072063,hetricki:0.0012073046)97.6/100:0.0012009647);	16	49	5000	48.5765	0.00460622	0	0.185	4.79
Chromosome1:33145000-33150000	1	33145000	33150000	(autumnalis:0.0076506999,(((lecontei_pacbio:0.0010009512,pinetum:0.0008011073)96.8/99:0.0010017193,((excitans:0.0000010000,pinusrigidae:0.0000010000)99.5/100:0.0017398357,(hetricki:0.0007548916,swainei:0.0019430214)89.6/95:0.0009104980)99.2/100:0.0014674702)73.8/73:0.0001993211,compar:0.0028156378)74.1/71:0.0001928628,((((((abbotii:0.0008004388,fabricii:0.0008014918)89.6/90:0.0004001097,nigroscutum:0.0016017565)79.1/68:0.0002000274,pratti:0.0006002468)0/10:0.0000010000,(maurus:0.0014013446,taedae:0.0010006858)0/11:0.0000010000)91.8/68:0.0002000274,(dubiosus:0.0008004388,(rugifrons:0.0007206651,warreni:0.0000010000)90.8/88:0.0004800803)0/36:0.0000010000)0/32:0.0000010000,((knereri:0.0014049101,virginianus:0.0004001097)0/53:0.0016017565,merkeli:0.0000010000)0/86:0.0000010000)99.6/100:0.0018095833);	20	51	5000	57.8765	0.00411366	0	0.21	4.79
Chromosome1:33150000-33155000	1	33150000	33155000	(autumnalis:0.0076523625,(((lecontei_pacbio:0.0014032540,pinetum:0.0016036042)97/98:0.0012048972,compar:0.0022083990)72.3/72:0.0001976373,(((((((abbotii:0.0008030404,fabricii:0.0012055653)96.8/99:0.0010024476,maurus:0.0018316982)88/89:0.0004001095,nigroscutum:0.0016104825)73.5/74:0.0002000274,taedae:0.0016049485)0/50:0.0000010000,pratti:0.0004001095)84/61:0.0002000274,(dubiosus:0.0016153677,(rugifrons:0.0006025774,warreni:0.0010013311)96.2/97:0.0010012138)0/55:0.0000010000)0/21:0.0000010000,((knereri:0.0016132162,virginianus:0.0000010000)0/86:0.0018023215,merkeli:0.0004018367)0/69:0.0000012777)100/100:0.0026057370)0/62:0.0000010000,(((excitans:0.0002000274,swainei:0.0002000274)0/86:0.0000010000,pinusrigidae:0.0000010000)98.7/100:0.0018037061,hetricki:0.0012009861)96.8/99:0.0010010605);	18	60	5000	53.1353	0.00499227	0	0.192	4.79
Chromosome1:33155000-33160000	1	33155000	33160000	(autumnalis:0.0072513775,((lecontei_pacbio:0.0020240987,pinetum:0.0008032206)99.9/100:0.0028487438,(((excitans:0.0008035089,pinusrigidae:0.0000010000)0/82:0.0000010000,swainei:0.0008277252)99.9/100:0.0024239116,hetricki:0.0016251391)93.9/97:0.0008132846)89.4/96:0.0007827190,((((((abbotii:0.0008566119,fabricii:0.0024227322)99.1/100:0.0016206174,nigroscutum:0.0017954606)91/84:0.0006516915,(dubiosus:0.0016528319,(maurus:0.0018263090,(pratti:0.0012243970,taedae:0.0002038172)76.4/82:0.0002025338)0/47:0.0000010000)76.4/49:0.0002002002)73.6/66:0.0002023982,(knereri:0.0012186427,(merkeli:0.0004072699,virginianus:0.0000010000)83.5/93:0.0006041046)97.2/98:0.0012162323)85.4/67:0.0003995171,(rugifrons:0.0014091457,warreni:0.0034324461)98.3/100:0.0014587567)98.2/95:0.0014256279,compar:0.0064796345)80.9/54:0.0004683472);	14	79	5000	79.0059	0.00686058	0	0.147	4.79
Chromosome1:33160000-33165000	1	33160000	33165000	(autumnalis:0.0080130497,(((lecontei_pacbio:0.0024149802,pinetum:0.0024316538)99.8/100:0.0027073503,compar:0.0054195066)27.5/52:0.0003799079,((((excitans:0.0010054699,pinusrigidae:0.0000010000)0/86:0.0000010000,swainei:0.0008060723)100/100:0.0034747578,hetricki:0.0016030642)99.5/100:0.0023924101,(rugifrons:0.0024303275,warreni:0.0034946620)96.8/91:0.0013950016)87.5/77:0.0005704442)92.4/88:0.0008515924,((((abbotii:0.0005087247,fabricii:0.0021082833)84.6/85:0.0008082388,nigroscutum:0.0021325454)95/97:0.0010882222,(((knereri:0.0012034821,(merkeli:0.0000010000,virginianus:0.0000010000)8.2/83:0.0010054840)99.8/99:0.0026272976,(pratti:0.0008005155,taedae:0.0007997633)74.6/83:0.0001990761)0/45:0.0000010000,maurus:0.0014053113)74.8/83:0.0002005385)90.6/94:0.0005970019,dubiosus:0.0026405152)95.3/98:0.0010239753);	16	93	5000	72.1412	0.00722765	1	0.165	4.79
Chromosome1:33165000-33170000	1	33165000	33170000	(autumnalis:0.0056554564,((lecontei_pacbio:0.0018098556,pinetum:0.0018102832)94.3/96:0.0007915094,(((((abbotii:0.0010446434,nigroscutum:0.0004749661)89.2/90:0.0008571464,(dubiosus:0.0005756475,fabricii:0.0023753685)87.6/92:0.0005554281)94.9/95:0.0009327384,((maurus:0.0005646212,pratti:0.0008400934)92.1/80:0.0007935218,taedae:0.0019717657)0/43:0.0000020143)86.3/88:0.0004076053,(knereri:0.0013877259,(merkeli:0.0002021971,virginianus:0.0000020532)36.4/63:0.0008161817)97.9/71:0.0014107628)99/86:0.0014267775,(((excitans:0.0005981213,pinusrigidae:0.0000010000)0/83:0.0000010000,swainei:0.0002011910)99.8/100:0.0025421116,hetricki:0.0023231168)95.8/99:0.0011766707)67.5/70:0.0001939746)75.7/70:0.0002119328,(compar:0.0034627499,(rugifrons:0.0011349665,warreni:0.0020611710)99.7/100:0.0025417122)51.4/69:0.0005647009);	14	71	5000	74.5647	0.0050992	2	0.185	4.79
Chromosome1:33170000-33175000	1	33170000	33175000	(autumnalis:0.0080563636,((lecontei_pacbio:0.0039594905,pinetum:0.0020068373)99.9/100:0.0032274169,(((((abbotii:0.0006076992,(dubiosus:0.0011976904,(fabricii:0.0028205619,nigroscutum:0.0016130210)0/55:0.0000010000)75.2/61:0.0004000229)87.8/78:0.0003943801,((maurus:0.0002001470,pratti:0.0000010000)92.8/96:0.0006037700,taedae:0.0022132782)75.9/76:0.0001969422)74.5/71:0.0001994057,(knereri:0.0005999462,(merkeli:0.0000010000,virginianus:0.0000025699)0/53:0.0003983854)99/84:0.0018075885)98.6/100:0.0015380394,(rugifrons:0.0003995574,warreni:0.0016071721)94.2/98:0.0008848426)98.7/100:0.0015955733,((excitans:0.0008030519,(pinusrigidae:0.0000010000,swainei:0.0000010000)0/70:0.0005976459)99.8/100:0.0024194837,hetricki:0.0024198720)97.2/100:0.0014056472)87.1/89:0.0005081378)93/93:0.0012119358,compar:0.0033595695);	12	80	5000	74.9235	0.00634298	1	0.176	4.79
Chromosome1:33175000-33180000	1	33175000	33180000	(autumnalis:0.0048699242,(((lecontei_pacbio:0.0020090748,pinetum:0.0004029875)94/99:0.0008036375,compar:0.0032734534)86.4/89:0.0003990314,(((excitans:0.0006056304,pinusrigidae:0.0000010000)0/91:0.0000010000,swainei:0.0002012510)99.9/100:0.0026206516,hetricki:0.0008087932)99.1/100:0.0016125899)89.4/96:0.0005989276,((((abbotii:0.0012053311,nigroscutum:0.0006185877)18.3/56:0.0002010950,fabricii:0.0013950082)76/74:0.0002150514,((maurus:0.0002018216,pratti:0.0000010000)0/64:0.0000010000,taedae:0.0014132621)74.5/80:0.0002011775)87.4/94:0.0004017177,((dubiosus:0.0004021993,(rugifrons:0.0008057537,warreni:0.0018199315)0/88:0.0000010000)92.1/85:0.0006031485,((knereri:0.0014148912,virginianus:0.0004051842)8.2/84:0.0022253031,merkeli:0.0000010000)0/45:0.0000010000)0/32:0.0000010000)99.3/100:0.0018142452);	14	60	5000	54.3882	0.00469403	0	0.169	4.79
Chromosome1:33180000-33185000	1	33180000	33185000	(autumnalis:0.0091642956,((lecontei_pacbio:0.0019910890,pinetum:0.0010054451)99.9/100:0.0025737885,compar:0.0044775355)89.5/96:0.0009693066,((abbotii:0.0009216544,(((dubiosus:0.0013979169,warreni:0.0013999223)74/78:0.0002263522,nigroscutum:0.0015638296)82.5/80:0.0005970503,fabricii:0.0028185546)50.6/64:0.0008857101)68.1/77:0.0006898936,((((((excitans:0.0000022117,pinusrigidae:0.0000010000)50.3/88:0.0006685712,swainei:0.0003948570)99.8/100:0.0031836818,hetricki:0.0018309791)90.6/90:0.0013912244,taedae:0.0009940706)0/75:0.0000010000,(maurus:0.0001988030,pratti:0.0005977437)94.6/98:0.0005963493)98.9/100:0.0014645123,((knereri:0.0018055816,(merkeli:0.0000010000,virginianus:0.0000010000)0/85:0.0007970214)94.8/95:0.0010062563,rugifrons:0.0028337744)87.7/95:0.0005814573)87.4/91:0.0007955980)92.5/91:0.0016359888);	16	78	5000	74.1882	0.00677072	1	0.153	4.8
Chromosome1:33185000-33190000	1	33185000	33190000	(autumnalis:0.0088400498,((lecontei_pacbio:0.0024070555,pinetum:0.0018325470)100/100:0.0034621973,compar:0.0060982639)82/71:0.0003877387,((((abbotii:0.0005742261,fabricii:0.0016887676)74.3/68:0.0007044383,(((dubiosus:0.0008441684,rugifrons:0.0025870560)78.4/56:0.0005552396,warreni:0.0018374448)80.5/61:0.0006433249,nigroscutum:0.0023421708)51/47:0.0004358109)72.7/28:0.0002663975,taedae:0.0018112116)99.7/100:0.0020190746,((((excitans:0.0005343838,pinusrigidae:0.0000010000)73.9/90:0.0002694220,swainei:0.0007975617)99.8/100:0.0024284134,(hetricki:0.0016117786,(maurus:0.0002025971,pratti:0.0000010000)97.8/100:0.0014091210)97.5/99:0.0012079101)97.9/100:0.0014321558,(knereri:0.0014536133,(merkeli:0.0000010000,virginianus:0.0000024371)0/77:0.0003890617)100/100:0.0054580535)94.5/98:0.0009919865)0/53:0.0000020391);	16	102	5000	76.4706	0.00752165	0	0.176	4.8
Chromosome1:33190000-33195000	1	33190000	33195000	(autumnalis:0.0196338958,(lecontei_pacbio:0.0039131498,pinetum:0.0005148736)100/100:0.0054669630,(((((abbotii:0.0053999861,(dubiosus:0.0005231421,nigroscutum:0.0006167467)95.9/99:0.0014320851)94.3/93:0.0011973780,((rugifrons:0.0010952960,warreni:0.0026015120)90.2/94:0.0007964386,taedae:0.0014129666)97.7/99:0.0016868073)68.7/57:0.0006055468,(((((excitans:0.0027174847,pinusrigidae:0.0003728399)98.5/100:0.0019780540,swainei:0.0014752012)100/100:0.0051637218,hetricki:0.0016056235)16.5/48:0.0002016107,(maurus:0.0003747950,pratti:0.0029106266)99.1/100:0.0021177075)100/100:0.0063102982,((knereri:0.0023407196,merkeli:0.0002668751)99.8/100:0.0039234550,virginianus:0.0022345788)99.9/100:0.0043425471)0/11:0.0000010000)86.2/48:0.0006567447,fabricii:0.0039619686)97.4/97:0.0024207511,compar:0.0068521792)84.9/84:0.0016361656);	16	185	5000	84.0647	0.0129799	1	0.193	4.82
Chromosome1:33195000-33200000	1	33195000	33200000	(autumnalis:0.0055183162,((lecontei_pacbio:0.0021778546,pinetum:0.0001942393)97.2/100:0.0014216839,compar:0.0032616450)99.1/100:0.0020421890,(((((abbotii:0.0028408822,((dubiosus:0.0013858238,warreni:0.0014194455)78.7/30:0.0003704133,(((knereri:0.0022132683,(merkeli:0.0000010000,virginianus:0.0000010000)0/75:0.0003852450)99.9/99:0.0030322231,taedae:0.0016051845)73.5/58:0.0002165757,rugifrons:0.0021800297)81.7/33:0.0006141869)91.2/17:0.0006129409)76/14:0.0001638291,nigroscutum:0.0038272107)90.7/56:0.0005924841,fabricii:0.0013929061)93/97:0.0010081393,(maurus:0.0003938050,pratti:0.0001951434)99.6/100:0.0023817184)44.1/34:0.0007933808,(((excitans:0.0008561390,pinusrigidae:0.0000025549)99.2/100:0.0017279860,swainei:0.0013838448)97.8/100:0.0013858895,hetricki:0.0005942012)84.5/63:0.0005857465)98.6/100:0.0024502095);	14	96	5000	82.6353	0.00645775	1	0.167	4.82
Chromosome1:33200000-33205000	1	33200000	33205000	(autumnalis:0.0056527606,((lecontei_pacbio:0.0018935427,pinetum:0.0008169763)100/100:0.0032966449,compar:0.0040234367)0/44:0.0003458299,((((((abbotii:0.0000020871,fabricii:0.0014551888)93.7/95:0.0012389961,(dubiosus:0.0014503540,nigroscutum:0.0006109474)97.3/94:0.0012381570)87.2/58:0.0006422614,(maurus:0.0000010000,pratti:0.0002879435)98.2/100:0.0017126635)26.3/37:0.0002679067,((((excitans:0.0018655351,pinusrigidae:0.0002036397)0/71:0.0000025795,swainei:0.0010205874)89.9/95:0.0006060388,hetricki:0.0008175854)99.8/100:0.0026461164,taedae:0.0006674745)88.9/68:0.0016006165)87.7/22:0.0007310168,(rugifrons:0.0004080519,warreni:0.0007685150)86/84:0.0005477457)66.3/23:0.0003919638,((knereri:0.0008207185,virginianus:0.0005995268)77/90:0.0006755181,merkeli:0.0000010000)96.6/98:0.0036928314)89.7/80:0.0007585662);	10	82	5000	75.5647	0.00385693	1	0.182	4.82
Chromosome1:33205000-33210000	1	33205000	33210000	(autumnalis:0.0062159980,((((((((((lecontei_pacbio:0.0032478718,pinetum:0.0008003227)100/100:0.0032693337,nigroscutum:0.0020246122)81.9/84:0.0003826957,dubiosus:0.0007941702)94.4/92:0.0012255378,fabricii:0.0016204783)39.1/64:0.0005879304,warreni:0.0030287956)73.7/67:0.0001950407,rugifrons:0.0012095379)96.3/92:0.0013333085,(maurus:0.0000010000,pratti:0.0000010000)99.9/100:0.0022888681)87.9/88:0.0006114710,(knereri:0.0004046419,(merkeli:0.0000010000,virginianus:0.0000010000)0/77:0.0002235481)99.8/100:0.0028960039)86.4/85:0.0006648501,abbotii:0.0006080639)86.7/89:0.0008996152,((((excitans:0.0014512087,pinusrigidae:0.0005365057)74.3/82:0.0008809350,swainei:0.0022560290)89.5/96:0.0010150920,hetricki:0.0015828400)97.5/99:0.0019450543,taedae:0.0010409919)99.5/98:0.0024235264)91.8/94:0.0013652211,compar:0.0059287907);	20	89	5000	82.2765	0.00491231	2	0.203	4.82
Chromosome1:33210000-33215000	1	33210000	33215000	(autumnalis:0.0061276082,(((lecontei_pacbio:0.0014154784,pinetum:0.0010074071)99.7/100:0.0026682898,(((((abbotii:0.0041033398,((dubiosus:0.0014499691,warreni:0.0008136154)95.1/58:0.0009661967,nigroscutum:0.0000010000)77.3/13:0.0002033248)74.6/29:0.0004225958,fabricii:0.0012284606)90.8/42:0.0007183486,(((knereri:0.0016365880,virginianus:0.0003904697)73.8/87:0.0003810483,merkeli:0.0000010000)90.7/85:0.0008300105,maurus:0.0010167494)73.8/54:0.0002769471)93.5/51:0.0008131971,(pratti:0.0000010000,taedae:0.0000010000)99.2/100:0.0023087653)69.2/41:0.0001840167,rugifrons:0.0013579053)99.8/100:0.0030530508)80.3/56:0.0011098445,(((excitans:0.0002000269,swainei:0.0006002392)0/84:0.0000010000,pinusrigidae:0.0000010000)99.9/100:0.0039556927,hetricki:0.0028904701)76.6/88:0.0014298220)59.9/50:0.0004482577,compar:0.0049246435);	24	84	5000	79.6588	0.00497858	0	0.216	4.82
Chromosome1:33215000-33220000	1	33215000	33220000	(autumnalis:0.0077057072,((lecontei_pacbio:0.0022352832,pinetum:0.0007958537)99.4/100:0.0024600272,compar:0.0039147949)90.9/92:0.0007889908,(((((abbotii:0.0022260860,(fabricii:0.0026535605,nigroscutum:0.0001972943)83.4/78:0.0006046435)0/20:0.0000026131,(maurus:0.0006049773,(pratti:0.0000010000,taedae:0.0003995462)76.9/88:0.0007991345)75.5/86:0.0008024245)74/30:0.0001926646,(dubiosus:0.0026440753,(rugifrons:0.0015006676,warreni:0.0008065239)85.6/63:0.0007280646)72.5/25:0.0001963598)90.3/44:0.0006047493,(knereri:0.0010095019,(merkeli:0.0000010000,virginianus:0.0000010000)85/98:0.0012021493)97.9/99:0.0014139372)98.7/100:0.0016144886,(((excitans:0.0006647158,pinusrigidae:0.0000010000)84.4/93:0.0013431646,swainei:0.0002291954)95.3/97:0.0013840453,hetricki:0.0018487838)98.1/100:0.0015964834)81.4/88:0.0004063581);	12	69	5000	81.7235	0.00364224	0	0.202	4.82
Chromosome1:33220000-33225000	1	33220000	33225000	(autumnalis:0.0174114499,(lecontei_pacbio:0.0038240193,pinetum:0.0025293633)96.2/99:0.0014120414,(((((((abbotii:0.0043129894,nigroscutum:0.0037195916)91.3/91:0.0010043243,fabricii:0.0054807999)64.7/74:0.0005112689,(((dubiosus:0.0020531213,rugifrons:0.0036525258)91/91:0.0009907902,(knereri:0.0032873705,virginianus:0.0032285101)92.4/80:0.0012230596)93.9/75:0.0011068021,warreni:0.0073552336)98.6/81:0.0017858338)83.7/65:0.0008612671,merkeli:0.0013195989)0/60:0.0000020277,compar:0.0088894640)49.1/27:0.0002098889,(((excitans:0.0013077887,pinusrigidae:0.0013892836)99.9/100:0.0040273913,swainei:0.0005816866)99.9/100:0.0046561941,hetricki:0.0034320204)99.9/100:0.0037149778)90.4/39:0.0005882994,(maurus:0.0014412814,(pratti:0.0005484322,taedae:0.0008083850)90.5/94:0.0013406264)100/100:0.0041333719)38.2/50:0.0002060389);	22	136	5000	81.1588	0.0104452	1	0.18	4.82
Chromosome1:33235000-33240000	1	33235000	33240000	(autumnalis:0.0146171686,(lecontei_pacbio:0.0036857563,pinetum:0.0026565551)99.1/100:0.0021434641,((((((((abbotii:0.0052394351,nigroscutum:0.0011234368)89.4/90:0.0009919623,fabricii:0.0025366665)96.2/75:0.0011570708,(dubiosus:0.0004078404,rugifrons:0.0011403735)75.3/86:0.0002826286)75.2/56:0.0001950171,warreni:0.0018206714)94.1/64:0.0008644773,(knereri:0.0020919380,(merkeli:0.0000010000,virginianus:0.0000024067)65.2/87:0.0021716494)98.5/96:0.0018326122)98.1/99:0.0015315741,(maurus:0.0031835886,pratti:0.0010443697)97.8/96:0.0018795070)95.7/84:0.0010240965,compar:0.0047239527)75.2/49:0.0002084513,(((excitans:0.0000010000,swainei:0.0000010000)97.3/100:0.0010843325,pinusrigidae:0.0012701268)98.6/100:0.0024576351,(hetricki:0.0026271591,taedae:0.0037804261)73.8/74:0.0014884985)93.7/67:0.0011716829)19.3/50:0.0002975766);	22	82	5000	84.8529	0.00601916	1	0.201	4.82
Chromosome1:33240000-33245000	1	33240000	33245000	(autumnalis:0.0118307573,((lecontei_pacbio:0.0032637651,pinetum:0.0017831371)99.2/100:0.0021592449,((((abbotii:0.0004343692,fabricii:0.0000010000)100/100:0.0044041193,((knereri:0.0006122758,(merkeli:0.0002048148,virginianus:0.0000010000)85.8/78:0.0028072225)99/80:0.0024118842,((maurus:0.0002833347,pratti:0.0000010000)97.8/98:0.0017038630,taedae:0.0004102704)85.9/74:0.0013887936)74.6/55:0.0004403715)3.5/27:0.0004178216,nigroscutum:0.0051866416)90.6/44:0.0008535638,((dubiosus:0.0009795774,warreni:0.0022501660)99.6/100:0.0020216346,rugifrons:0.0025216252)91.8/92:0.0009635355)98.1/93:0.0017227713)91.9/96:0.0010699835,(compar:0.0068771555,(((excitans:0.0000010000,pinusrigidae:0.0000010000)84.5/96:0.0008762698,swainei:0.0004726480)96.1/99:0.0020455006,hetricki:0.0025769585)99.8/100:0.0035676056)87.4/89:0.0007668950);	14	112	5000	87.3882	0.00688335	2	0.187	4.82
Chromosome1:33245000-33250000	1	33245000	33250000	(autumnalis:0.0056749177,(lecontei_pacbio:0.0014866428,pinetum:0.0011415372)98/100:0.0019431266,((((((abbotii:0.0000010000,fabricii:0.0000010000)94.5/98:0.0008026720,nigroscutum:0.0020170490)90/92:0.0005970901,(((knereri:0.0008001318,virginianus:0.0008001731)0/74:0.0001989309,merkeli:0.0000010000)0/46:0.0000010000,((maurus:0.0009581540,pratti:0.0000010000)0/76:0.0000010000,taedae:0.0007996705)83.4/85:0.0002383825)0/38:0.0000010000)94.2/91:0.0010798059,((dubiosus:0.0010822252,rugifrons:0.0000010000)0/66:0.0000010000,warreni:0.0013286202)90.5/89:0.0008090258)99.3/100:0.0019362069,(((excitans:0.0000010000,pinusrigidae:0.0000010000)98.2/100:0.0022833023,swainei:0.0000010000)40.4/58:0.0005913468,hetricki:0.0015683212)99.9/100:0.0026439654)59.7/71:0.0000834027,compar:0.0044053425)91.9/94:0.0011746089);	14	65	5000	61.1765	0.00386601	2	0.179	4.82
Chromosome1:33250000-33255000	1	33250000	33255000	(autumnalis:0.0134154260,(lecontei_pacbio:0.0031166353,((((((((abbotii:0.0010099520,nigroscutum:0.0018463525)75.5/81:0.0004285226,fabricii:0.0017637461)91.8/89:0.0011248935,((maurus:0.0009738410,taedae:0.0004232477)50.6/75:0.0004784905,pratti:0.0025254344)88.7/86:0.0013323919)84.1/70:0.0007985872,dubiosus:0.0032693875)86.4/55:0.0005557790,(((knereri:0.0017365657,virginianus:0.0014068454)76.4/84:0.0009614679,merkeli:0.0002036577)0/67:0.0000332369,warreni:0.0012060235)92.3/93:0.0008893229)74.6/41:0.0002155438,rugifrons:0.0004135030)99.5/100:0.0024013313,((excitans:0.0000020715,(pinusrigidae:0.0004425979,swainei:0.0000010000)71.9/86:0.0005746909)99.7/100:0.0031581456,hetricki:0.0021205213)99/100:0.0021701513)59.9/77:0.0004059849,compar:0.0023541595)89.8/89:0.0008941615)72.5/74:0.0006983143,pinetum:0.0015841510);	22	79	5000	77.2176	0.00447789	0	0.19	4.82
Chromosome1:33255000-33260000	1	33255000	33260000	(autumnalis:0.0119389180,((lecontei_pacbio:0.0051155798,pinetum:0.0024760866)96.4/98:0.0019301267,(((abbotii:0.0025424890,nigroscutum:0.0025030778)97.6/91:0.0023895815,((dubiosus:0.0010060009,warreni:0.0010257940)85.3/73:0.0007126981,rugifrons:0.0014814191)5.3/31:0.0003287560)65.3/46:0.0007371807,(((((excitans:0.0003288019,pinusrigidae:0.0015701736)77.2/88:0.0003474828,swainei:0.0013709418)93.8/97:0.0009067644,hetricki:0.0024940324)99.8/100:0.0029157627,(fabricii:0.0047874746,((maurus:0.0015083203,pratti:0.0010113132)87.7/92:0.0010366793,taedae:0.0031928923)89.9/88:0.0013737358)32.3/27:0.0005300432)77.3/43:0.0004401807,((knereri:0.0020818824,virginianus:0.0015879275)74.3/90:0.0006427283,merkeli:0.0002074594)94.3/92:0.0026255338)93.5/66:0.0014257363)76.4/79:0.0005417187)80.5/86:0.0008293618,compar:0.0045827477);	18	84	5000	78.0529	0.00542277	0	0.195	4.82
Chromosome1:33260000-33265000	1	33260000	33265000	(autumnalis:0.0098329343,(lecontei_pacbio:0.0038847201,pinetum:0.0050878928)99.1/100:0.0034085654,(((((abbotii:0.0027037323,(fabricii:0.0004534956,nigroscutum:0.0025769256)11.6/45:0.0003703262)92.3/81:0.0009285167,rugifrons:0.0011477226)87.8/54:0.0007598749,(maurus:0.0028721178,(pratti:0.0012496115,taedae:0.0007102466)90.8/96:0.0010638370)93.1/93:0.0012781156)81.3/43:0.0009572749,((((dubiosus:0.0035978196,virginianus:0.0009391477)0/21:0.0000009832,merkeli:0.0000009832)0/26:0.0006871171,knereri:0.0034063693)87.3/83:0.0008749289,warreni:0.0025600019)20.6/36:0.0005937033)99.9/100:0.0037141033,(compar:0.0030367072,((excitans:0.0011156156,(pinusrigidae:0.0004289179,swainei:0.0012994048)40.5/78:0.0008110551)99.5/100:0.0035321694,hetricki:0.0047130665)97.5/99:0.0022969447)72.5/67:0.0003428888)87.5/81:0.0010641182);	24	100	5000	68.3118	0.0049396	0	0.205	4.82
Chromosome1:33270000-33275000	1	33270000	33275000	(autumnalis:0.0192662190,(((lecontei_pacbio:0.0031099766,pinetum:0.0039265194)82/81:0.0015508995,dubiosus:0.0028577580)95.4/86:0.0028123249,(((((abbotii:0.0027184359,fabricii:0.0022035941)88.3/94:0.0012907315,nigroscutum:0.0004679109)70.3/58:0.0006236450,((knereri:0.0061664254,(merkeli:0.0004371734,virginianus:0.0003602877)84/55:0.0006771491)72.1/48:0.0003157129,(rugifrons:0.0018536518,warreni:0.0027642384)93.6/63:0.0012564276)94.5/98:0.0016235274)84.1/69:0.0010698207,((maurus:0.0054237221,pratti:0.0017165621)63.5/68:0.0005851412,taedae:0.0034583850)95.2/91:0.0019956338)85.6/86:0.0012401587,(((excitans:0.0000009961,swainei:0.0006209985)81.8/98:0.0003129280,pinusrigidae:0.0000009961)97.8/100:0.0024000097,hetricki:0.0037139751)99.3/100:0.0035598055)21.4/62:0.0010556682)12.6/56:0.0014202668,compar:0.0040977631);	14	107	5000	77.7353	0.00484518	1	0.19	4.82
Chromosome1:33275000-33280000	1	33275000	33280000	(autumnalis:0.0134798025,(((((((lecontei_pacbio:0.0041313437,dubiosus:0.0016920325)35.5/75:0.0006664959,pinetum:0.0037487004)99.6/100:0.0038290613,((knereri:0.0037166786,(merkeli:0.0000009956,virginianus:0.0000009956)94.8/99:0.0015305546)35.9/69:0.0004062510,(rugifrons:0.0009508672,warreni:0.0024213212)48.7/70:0.0005956282)79.3/87:0.0005485341)87.8/56:0.0007012480,nigroscutum:0.0005843318)78.9/41:0.0002334304,(abbotii:0.0010604005,fabricii:0.0023716149)99.2/99:0.0031148594)65.3/21:0.0001656102,(((excitans:0.0006434283,pinusrigidae:0.0000009956)88.1/96:0.0012224014,swainei:0.0018540864)92.3/89:0.0021324787,hetricki:0.0033979665)99.9/100:0.0046451519)50.8/21:0.0006230600,((maurus:0.0043678056,pratti:0.0016931319)48.2/65:0.0009636312,taedae:0.0027757492)93/85:0.0023342924)76.5/61:0.0019068211,compar:0.0047600521);	14	98	5000	74.9294	0.00391073	0	0.198	4.82
Chromosome1:33280000-33285000	1	33280000	33285000	(autumnalis:0.0139713540,((lecontei_pacbio:0.0077758581,pinetum:0.0052918323)99.6/100:0.0034635840,(((((abbotii:0.0022009306,(fabricii:0.0055194973,(rugifrons:0.0013309393,warreni:0.0030005414)93.6/89:0.0011622730)72.7/72:0.0003757344)87.9/83:0.0009536286,(knereri:0.0084407933,(merkeli:0.0000009965,virginianus:0.0000009965)93.7/100:0.0013290393)93/85:0.0015558354)86.4/75:0.0012190139,(dubiosus:0.0027642440,((maurus:0.0033110889,pratti:0.0037572663)43.5/65:0.0013434021,taedae:0.0037101589)91.1/87:0.0016804897)40/30:0.0004611088)69.1/34:0.0006108711,nigroscutum:0.0044088810)96.4/71:0.0017553280,(((excitans:0.0013379568,pinusrigidae:0.0007272540)77.7/87:0.0014662272,swainei:0.0019673699)98.1/100:0.0026540737,hetricki:0.0033768949)98.9/100:0.0027507717)85.8/63:0.0008895838)41.2/70:0.0004541579,compar:0.0055055372);	12	115	5000	80.5118	0.00517128	0	0.194	4.82
Chromosome1:33285000-33290000	1	33285000	33290000	(autumnalis:0.0104176451,(((lecontei_pacbio:0.0048010271,dubiosus:0.0030677515)12.9/48:0.0002649788,pinetum:0.0031720616)91.7/78:0.0013139773,(((((abbotii:0.0023311030,fabricii:0.0031139370)0/32:0.0000463533,nigroscutum:0.0013581215)79.6/68:0.0009843454,(maurus:0.0032099372,pratti:0.0014061934)87.1/76:0.0012248426)88.4/43:0.0007716844,((((excitans:0.0003273311,pinusrigidae:0.0007560398)95.4/99:0.0018937214,swainei:0.0006380382)95.4/94:0.0021891724,hetricki:0.0058370940)98.1/100:0.0022955189,((knereri:0.0060617398,((merkeli:0.0000009830,virginianus:0.0000009830)97.7/100:0.0037373282,warreni:0.0006710090)85.6/89:0.0015517228)92.8/84:0.0015039113,rugifrons:0.0038578208)57.5/47:0.0001510485)88.5/55:0.0006310499)80.8/38:0.0005419040,taedae:0.0049384934)88/76:0.0010935760)73.8/90:0.0006533952,compar:0.0036548773);	20	101	5000	77.2529	0.00330657	0	0.214	4.82
Chromosome1:33290000-33295000	1	33290000	33295000	(autumnalis:0.0156601249,(lecontei_pacbio:0.0074680248,pinetum:0.0045958076)91.4/96:0.0012437298,((((((abbotii:0.0032695467,fabricii:0.0023472338)81.9/34:0.0008139468,(dubiosus:0.0077838123,warreni:0.0004449813)44.5/18:0.0005978529)74.5/35:0.0003114244,((maurus:0.0039679238,pratti:0.0013469240)97.8/87:0.0022383410,nigroscutum:0.0006575297)87.3/48:0.0006534493)94.7/40:0.0010079785,((knereri:0.0058234705,(merkeli:0.0000010015,virginianus:0.0000017962)94.5/99:0.0018414965)85.6/89:0.0009488782,rugifrons:0.0006179648)0/40:0.0000021461)91.4/78:0.0009704920,compar:0.0045916199)81.7/65:0.0008218507,((((excitans:0.0009190272,hetricki:0.0038744584)26.2/42:0.0003497905,pinusrigidae:0.0034039237)50.2/50:0.0004630411,swainei:0.0011994391)99.7/100:0.0049813823,taedae:0.0020151544)94.5/80:0.0020065349)81.9/86:0.0010687408);	22	104	5000	75.1647	0.00499822	0	0.191	4.82
Chromosome1:33295000-33300000	1	33295000	33300000	(autumnalis:0.0170792132,(((((lecontei_pacbio:0.0044431959,pinetum:0.0023784287)79.6/91:0.0013002708,compar:0.0045123866)8.6/47:0.0010749703,(((excitans:0.0006525752,pinusrigidae:0.0009032172)85.2/97:0.0014599232,swainei:0.0012436981)78.7/87:0.0007787657,hetricki:0.0031955936)99.9/99:0.0043425114)50.1/49:0.0004918431,taedae:0.0017394064)73.6/44:0.0002352512,((((((abbotii:0.0022500930,dubiosus:0.0025943525)70.2/83:0.0010738650,fabricii:0.0018182921)85.3/79:0.0012952339,(rugifrons:0.0013193232,warreni:0.0010708712)83.7/93:0.0005289722)62.5/57:0.0008903061,knereri:0.0033446128)75.4/34:0.0003415701,nigroscutum:0.0024058564)80.3/36:0.0005288112,(merkeli:0.0000009987,virginianus:0.0000009987)96.1/99:0.0018085196)86.7/83:0.0009641459)70.4/48:0.0002572250,(maurus:0.0034900792,pratti:0.0008823715)94.3/81:0.0014575570);	16	84	5000	75.3294	0.00308722	0	0.192	4.83
Chromosome1:33300000-33305000	1	33300000	33305000	(autumnalis:0.0168812341,((lecontei_pacbio:0.0040763767,dubiosus:0.0009671357)59.6/64:0.0006064577,pinetum:0.0061179103)92.8/65:0.0021189859,((((abbotii:0.0011257836,fabricii:0.0036199343)57.1/47:0.0009019947,((((knereri:0.0047171813,virginianus:0.0025353352)92.6/94:0.0018803815,nigroscutum:0.0027913052)68.6/66:0.0002426413,merkeli:0.0000009868)83.2/54:0.0009670024,(maurus:0.0047557338,pratti:0.0014597214)90.9/91:0.0011847717)88.2/60:0.0008817330)81.8/28:0.0007988920,(((excitans:0.0014006251,swainei:0.0023853013)84.4/93:0.0006936629,pinusrigidae:0.0013818273)86.9/93:0.0011538848,hetricki:0.0024855859)99.5/100:0.0034868950)81.4/34:0.0007907552,(compar:0.0063300746,((rugifrons:0.0024373821,warreni:0.0020301292)89.6/98:0.0021089114,taedae:0.0020392888)96.8/74:0.0017301280)67.3/12:0.0001467485)70.8/52:0.0004303333);	24	98	5000	81.8529	0.00319847	0	0.193	4.83
Chromosome1:33305000-33310000	1	33305000	33310000	(autumnalis:0.0148695730,((lecontei_pacbio:0.0095863840,pinetum:0.0027482752)81.9/69:0.0006281465,(compar:0.0034057822,(((excitans:0.0005028646,pinusrigidae:0.0005462976)87.1/94:0.0007843873,swainei:0.0010667986)95.3/99:0.0025593637,hetricki:0.0031679421)98.7/100:0.0026263006)84.6/71:0.0008081815)82.8/63:0.0006861392,((abbotii:0.0038791973,(dubiosus:0.0004864403,nigroscutum:0.0006788305)98.3/98:0.0018866931)0/17:0.0000014178,((fabricii:0.0019783803,((merkeli:0.0002222806,virginianus:0.0008673732)78.2/51:0.0008009466,(rugifrons:0.0009324115,warreni:0.0038286217)85.3/91:0.0017963468)67.5/38:0.0004482217)96.3/53:0.0021921983,(knereri:0.0045095243,(maurus:0.0013372656,(pratti:0.0007262080,taedae:0.0002577866)92.6/98:0.0010444871)91.4/94:0.0013174517)58/29:0.0002802967)84.2/51:0.0006532008)83.3/86:0.0008257675);	16	84	5000	80.3235	0.00253859	0	0.202	4.83
Chromosome1:33310000-33315000	1	33310000	33315000	(autumnalis:0.0159044517,(((lecontei_pacbio:0.0090568844,(hetricki:0.0051898011,pinetum:0.0034808107)89.9/77:0.0014063325)77.8/60:0.0008828948,((((abbotii:0.0019221619,fabricii:0.0027173551)81.5/87:0.0008343333,((((knereri:0.0063237051,virginianus:0.0002175639)86/88:0.0010164320,(rugifrons:0.0005172898,warreni:0.0012276649)88.1/77:0.0009196726)81.7/75:0.0011915785,nigroscutum:0.0017742207)45.7/62:0.0004546018,merkeli:0.0005425503)28.9/54:0.0005290527)86.2/87:0.0011243132,dubiosus:0.0015995389)82.5/81:0.0009070435,((maurus:0.0016770221,taedae:0.0008587399)95.9/99:0.0032399682,pratti:0.0017221751)92.7/60:0.0017858305)59.4/37:0.0001789845)85.2/71:0.0008873461,((excitans:0.0004898772,pinusrigidae:0.0005256716)48.8/83:0.0003786007,swainei:0.0016264911)100/100:0.0057625202)73.2/75:0.0009202418,compar:0.0059977116);	20	93	5000	76.6765	0.00347504	0	0.203	4.83
Chromosome1:33315000-33320000	1	33315000	33320000	(autumnalis:0.0112638501,((((((lecontei_pacbio:0.0058648325,pinetum:0.0049739306)92.2/93:0.0020496309,((excitans:0.0006891925,swainei:0.0016523653)44.6/87:0.0004558741,pinusrigidae:0.0001896106)99.5/100:0.0032886186)96.1/64:0.0016802791,((((knereri:0.0030466453,merkeli:0.0002038139)71.2/36:0.0002986785,virginianus:0.0003141119)76.9/50:0.0010668442,warreni:0.0010976763)88.6/97:0.0032674925,rugifrons:0.0000682304)83.1/48:0.0022843295)41/29:0.0006279827,((abbotii:0.0013857646,fabricii:0.0002100599)84.7/86:0.0006337010,(dubiosus:0.0013192638,nigroscutum:0.0006425789)84.8/85:0.0006066809)89.4/77:0.0012102607)83.5/43:0.0005678492,((maurus:0.0050501459,pratti:0.0010685420)0/25:0.0000023337,taedae:0.0013192625)80.1/44:0.0005123323)16.9/38:0.0009459870,hetricki:0.0071914544)82.1/76:0.0011047723,compar:0.0064395020);	16	91	5000	71.4529	0.00373085	0	0.21	4.83
Chromosome1:33325000-33330000	1	33325000	33330000	(autumnalis:0.0299863679,(((lecontei_pacbio:0.0095452171,(((((compar:0.0068231532,fabricii:0.0094703309)76.8/64:0.0008168973,((excitans:0.0005450590,swainei:0.0000010001)91.9/99:0.0018056986,pinusrigidae:0.0022109802)88.7/93:0.0019921518)39.4/57:0.0014232950,hetricki:0.0026004245)99.7/98:0.0049495161,pratti:0.0000021349)92.6/62:0.0013734118,taedae:0.0000022832)92.9/68:0.0018741591)88.8/39:0.0028389428,(((knereri:0.0012292903,virginianus:0.0002149671)91.6/66:0.0006538272,rugifrons:0.0002101734)0/28:0.0000025553,(maurus:0.0035495359,warreni:0.0008184632)75.1/33:0.0002102356)90.6/40:0.0012507603)65.4/24:0.0009103843,merkeli:0.0008511356)95.7/88:0.0028149877,(((abbotii:0.0049023939,nigroscutum:0.0019325939)98.2/95:0.0027295286,dubiosus:0.0004701531)82.7/83:0.0012059493,pinetum:0.0099625879)46.5/75:0.0022846952);	32	130	5000	77.4471	0.00567194	0	0.194	4.83
Chromosome1:33330000-33335000	1	33330000	33335000	(autumnalis:0.0201942421,((lecontei_pacbio:0.0078470545,pinetum:0.0042706444)32.6/68:0.0004709410,(((((abbotii:0.0019697219,(dubiosus:0.0028858370,nigroscutum:0.0019564838)76.9/86:0.0006818378)89.5/81:0.0008898412,((knereri:0.0014807739,(merkeli:0.0000009973,virginianus:0.0000009973)87.4/99:0.0012892642)87.9/96:0.0012913588,(rugifrons:0.0000009973,warreni:0.0002242538)98.4/100:0.0019661546)90.9/77:0.0012583930)88.8/66:0.0016921464,((fabricii:0.0040478979,pratti:0.0009475238)85.3/42:0.0004611388,maurus:0.0000009973)75.9/41:0.0004622802)52.3/48:0.0011744211,taedae:0.0017410662)96/89:0.0018087603,(((excitans:0.0008351674,pinusrigidae:0.0010426202)95.8/96:0.0017401353,swainei:0.0008849018)100/100:0.0086147754,hetricki:0.0039251075)93.6/71:0.0018421914)63.4/61:0.0008114749)98.7/100:0.0041053552,compar:0.0060652931);	12	117	5000	83.1412	0.00448943	1	0.177	4.83
Chromosome1:33335000-33340000	1	33335000	33340000	(autumnalis:0.0104138801,(((lecontei_pacbio:0.0116032158,(rugifrons:0.0069814421,warreni:0.0023212329)86.5/90:0.0020912529)65.6/36:0.0014390024,(compar:0.0081795221,(((excitans:0.0019641034,swainei:0.0021400813)82.7/90:0.0010423902,pinusrigidae:0.0022086780)97.2/100:0.0029025257,hetricki:0.0029381919)29.3/74:0.0011929776)93.7/88:0.0026333965)0/6:0.0000021082,((((dubiosus:0.0015317981,(fabricii:0.0033240060,knereri:0.0067268781)84.9/82:0.0019587025)94.6/90:0.0025279597,pinetum:0.0038052335)0/47:0.0000862340,(merkeli:0.0002752069,virginianus:0.0021321684)98.1/97:0.0055040025)94.9/49:0.0010310104,((maurus:0.0040364350,taedae:0.0034854726)84.4/81:0.0011334718,pratti:0.0060442494)82.7/48:0.0007381843)75.4/16:0.0004025825)100/100:0.0068269716,(abbotii:0.0068667966,nigroscutum:0.0085875995)0/56:0.0000019983);	24	144	5000	68.8235	0.00268367	0	0.155	4.83
Chromosome1:33340000-33345000	1	33340000	33345000	(autumnalis:0.0087244387,(lecontei_pacbio:0.0079662561,pinetum:0.0025307678)99.1/100:0.0050341691,((((abbotii:0.0021883604,maurus:0.0039741815)79.9/52:0.0004240977,((((excitans:0.0008916504,pinusrigidae:0.0016776638)91.3/97:0.0021923694,hetricki:0.0022260271)76.8/90:0.0009251911,swainei:0.0075707172)85.6/87:0.0011087418,(pratti:0.0035488855,taedae:0.0031481802)78.9/67:0.0014585158)89.5/46:0.0010504699)91.8/34:0.0009150045,(((dubiosus:0.0039913622,nigroscutum:0.0031035303)99.7/100:0.0054811413,fabricii:0.0045841682)96.3/96:0.0020014772,(((knereri:0.0053545410,warreni:0.0028635142)86.5/89:0.0012174369,(merkeli:0.0000024793,virginianus:0.0006359110)94.2/98:0.0019064138)83.7/75:0.0012082941,rugifrons:0.0034630496)85.9/73:0.0006688768)81.5/65:0.0005609707)79.2/61:0.0008444441,compar:0.0053849498)89.7/83:0.0015139663);	20	116	5000	87.6235	0.00329898	0	0.147	4.83
Chromosome1:33345000-33350000	1	33345000	33350000	(autumnalis:0.0162484646,((((lecontei_pacbio:0.0086302542,pinetum:0.0029362032)96.9/99:0.0021135116,compar:0.0028397994)98.2/99:0.0029948315,(((abbotii:0.0014301877,((((dubiosus:0.0011657975,nigroscutum:0.0005094836)96.5/100:0.0029653713,fabricii:0.0064029841)76.6/85:0.0004171624,maurus:0.0040570698)94.7/90:0.0012488606,((knereri:0.0029052353,warreni:0.0015316521)79.7/83:0.0007034241,(merkeli:0.0000009836,virginianus:0.0000009836)82.8/90:0.0007250754)78.5/73:0.0007179122)94.1/90:0.0017757503)75/39:0.0002848761,rugifrons:0.0038933568)70.5/43:0.0005376466,taedae:0.0008519178)69.9/58:0.0013908518)90.3/83:0.0028112346,pratti:0.0011932370)43/75:0.0014592044,((excitans:0.0019254134,swainei:0.0010271920)85.4/83:0.0026318280,(hetricki:0.0046878095,pinusrigidae:0.0043797509)35/55:0.0015133287)98.2/99:0.0029024814);	24	115	5000	80.3118	0.00377014	1	0.186	4.83
Chromosome1:33350000-33355000	1	33350000	33355000	(autumnalis:0.0118379411,((((lecontei_pacbio:0.0056389919,pinetum:0.0008019878)97.9/100:0.0030580495,(((excitans:0.0021765773,hetricki:0.0036559290)75.4/64:0.0004365568,pinusrigidae:0.0010843206)87.8/68:0.0008527979,swainei:0.0011260932)93.7/95:0.0019587192)98.7/97:0.0025427503,(((abbotii:0.0037934317,nigroscutum:0.0010393064)79.2/37:0.0010002483,(dubiosus:0.0015161533,((maurus:0.0034481267,(pratti:0.0023266569,taedae:0.0035732619)74.6/80:0.0013704775)70.4/54:0.0003956099,(merkeli:0.0003855435,virginianus:0.0015470898)93.4/73:0.0025627189)74.2/45:0.0002674341)80.5/45:0.0005123410)84.5/16:0.0007250597,warreni:0.0077370513)87.5/20:0.0008876486)0/13:0.0000022732,fabricii:0.0154831496)89/51:0.0015765556,(compar:0.0090455090,(knereri:0.0075347271,rugifrons:0.0026792766)87.8/64:0.0018616059)74.8/45:0.0005748974);	26	114	5000	79.3765	0.00370127	2	0.19	4.83
Chromosome1:33355000-33360000	1	33355000	33360000	(autumnalis:0.0150838659,(lecontei_pacbio:0.0062795980,(dubiosus:0.0026962514,(((excitans:0.0013188028,pinusrigidae:0.0024002350)58.2/81:0.0008060952,swainei:0.0054544121)94.7/94:0.0026477931,hetricki:0.0056970144)92.1/90:0.0018428554)51.8/51:0.0002656752)85.9/87:0.0007700420,(((((((abbotii:0.0048424734,compar:0.0076899787)82.3/62:0.0020628670,knereri:0.0155218644)53.9/38:0.0004756266,pinetum:0.0038447056)87.8/56:0.0008347122,merkeli:0.0020334438)98/99:0.0029596873,nigroscutum:0.0018855652)95.7/94:0.0016696404,virginianus:0.0019342980)73.8/77:0.0002185598,((fabricii:0.0040415472,(rugifrons:0.0004625722,warreni:0.0021884925)85.4/95:0.0007662549)24.8/66:0.0005425640,((maurus:0.0019195468,pratti:0.0008753296)26/73:0.0003905019,taedae:0.0022220961)88.1/92:0.0009168417)94.6/96:0.0012699064)84.3/88:0.0007306968);	22	122	5000	75.1412	0.00632673	0	0.2	4.83
Chromosome1:33360000-33365000	1	33360000	33365000	(autumnalis:0.0199515559,(((lecontei_pacbio:0.0092782861,dubiosus:0.0021967874)28/45:0.0007458052,pinetum:0.0039557840)77/42:0.0009307097,((((abbotii:0.0020728773,fabricii:0.0044852161)68/18:0.0003111123,(((knereri:0.0033655545,((merkeli:0.0000009967,virginianus:0.0000009967)87.8/97:0.0015645086,rugifrons:0.0036239226)77.5/64:0.0006312847)83.2/33:0.0010921597,warreni:0.0025939834)70.7/36:0.0004329172,nigroscutum:0.0030329928)69.9/31:0.0003360881)88.7/53:0.0010883427,(maurus:0.0026175495,(pratti:0.0033723632,taedae:0.0013383600)33.3/69:0.0007722814)94.9/96:0.0029472050)88/71:0.0010061766,((excitans:0.0020929806,(pinusrigidae:0.0005225616,swainei:0.0010210903)82.3/94:0.0005271443)96.3/100:0.0024154487,hetricki:0.0035158039)97.4/100:0.0028331861)82.1/50:0.0005543872)88/93:0.0015044910,compar:0.0037265941);	22	92	5000	77.2412	0.00321424	0	0.195	4.83
Chromosome1:33365000-33370000	1	33365000	33370000	(autumnalis:0.0096296686,((lecontei_pacbio:0.0060813325,pinetum:0.0033441687)99.8/100:0.0051194172,(((abbotii:0.0038704493,fabricii:0.0015198688)56.2/70:0.0010814352,((dubiosus:0.0030802890,warreni:0.0024437068)59.6/57:0.0006609756,(((knereri:0.0048066077,(merkeli:0.0002727786,virginianus:0.0000009981)94.6/96:0.0019202165)0/68:0.0000021551,rugifrons:0.0031960639)42.3/71:0.0019949288,nigroscutum:0.0018505721)72.6/52:0.0007412488)82.5/47:0.0007861769)95.2/82:0.0015786097,(((((excitans:0.0004360751,pinusrigidae:0.0010768878)81.2/95:0.0008952533,swainei:0.0026947490)95.5/97:0.0020466708,hetricki:0.0032318718)99.6/98:0.0033658830,taedae:0.0020760612)51.2/46:0.0006524391,(maurus:0.0029025917,pratti:0.0022786183)91.7/70:0.0013529149)29.5/13:0.0004234462)93.1/83:0.0017179430)32/66:0.0006420139,compar:0.0033688464);	14	96	5000	69.2118	0.00378284	1	0.206	4.83
Chromosome1:33370000-33375000	1	33370000	33375000	(autumnalis:0.0134501980,((lecontei_pacbio:0.0075121048,pinetum:0.0038614040)91.6/96:0.0020000573,compar:0.0059631556)27.4/66:0.0007969790,(((((abbotii:0.0031915489,fabricii:0.0010593989)86.6/69:0.0012538875,warreni:0.0033816884)28.3/35:0.0010160497,(maurus:0.0047385930,(pratti:0.0009281630,taedae:0.0011633153)75.2/90:0.0010719378)91.4/94:0.0021707488)88.9/48:0.0009054436,((dubiosus:0.0009541099,nigroscutum:0.0007448722)82.5/87:0.0018992326,(((knereri:0.0072892815,virginianus:0.0007055955)91.4/45:0.0016668233,rugifrons:0.0031566856)73.2/38:0.0005514096,merkeli:0.0000009927)82.7/69:0.0013243801)93.8/67:0.0013162864)95.9/96:0.0017886780,(((excitans:0.0015240858,pinusrigidae:0.0000024994)44.5/79:0.0017625451,swainei:0.0037799017)95.5/96:0.0028223231,hetricki:0.0032439048)93.4/99:0.0015843117)80.1/85:0.0012885741);	14	104	5000	77.7882	0.00319182	0	0.22	4.83
Chromosome1:33375000-33380000	1	33375000	33380000	(autumnalis:0.0120837819,((((lecontei_pacbio:0.0046039718,pinetum:0.0026416115)98.9/100:0.0034680302,(((excitans:0.0008863407,pinusrigidae:0.0014769580)91.4/93:0.0014556068,hetricki:0.0036809347)91.5/85:0.0012908438,(pratti:0.0026257551,taedae:0.0020936913)85/77:0.0008578621)82.7/60:0.0006740877)81.8/38:0.0010066812,(((((abbotii:0.0020928809,nigroscutum:0.0010967093)0/65:0.0000009989,warreni:0.0021161081)89.5/80:0.0021447488,rugifrons:0.0022038984)87.9/77:0.0010471428,(dubiosus:0.0041277659,(knereri:0.0067916488,(merkeli:0.0000009989,virginianus:0.0000009989)91.9/98:0.0012815114)71.9/81:0.0003470461)98/83:0.0024219527)79.9/72:0.0008287794,(fabricii:0.0038610468,maurus:0.0045895633)0/50:0.0000020703)95.8/82:0.0021186463)87.1/49:0.0011210355,compar:0.0049508890)93.8/65:0.0015731104,swainei:0.0052345374);	26	108	5000	78.0647	0.00286986	0	0.209	4.83
Chromosome1:33380000-33385000	1	33380000	33385000	(autumnalis:0.0099490456,((lecontei_pacbio:0.0044957939,pinetum:0.0042272551)96.3/99:0.0023724612,compar:0.0046800505)19.9/59:0.0001497584,(((abbotii:0.0015416408,fabricii:0.0019639657)97.9/98:0.0034487006,(((excitans:0.0006169051,pinusrigidae:0.0018104097)43.3/82:0.0008781426,swainei:0.0039166073)92.7/93:0.0022419412,hetricki:0.0040580440)88.4/94:0.0020027746)70.4/35:0.0017512364,(((dubiosus:0.0023388134,nigroscutum:0.0027383089)90.8/83:0.0015569476,(((knereri:0.0061953419,(merkeli:0.0000009924,virginianus:0.0000009924)99.8/100:0.0042473069)74.3/53:0.0011498713,warreni:0.0025214374)80.6/50:0.0009433913,rugifrons:0.0025657015)23.3/27:0.0008041499)87.6/30:0.0012644053,((maurus:0.0040921776,taedae:0.0025588423)88.3/97:0.0018488634,pratti:0.0021113764)89.3/80:0.0019363741)26.9/26:0.0008220569)89.3/73:0.0013221287);	10	97	5000	74.0647	0.00323179	1	0.176	4.83
Chromosome1:33385000-33390000	1	33385000	33390000	(autumnalis:0.0142124339,(((lecontei_pacbio:0.0080946188,maurus:0.0014955880)61.3/10:0.0001241609,((abbotii:0.0045840881,fabricii:0.0024850625)98.5/99:0.0035155673,((((excitans:0.0022233327,(pinusrigidae:0.0000019256,swainei:0.0002195660)45.3/77:0.0008677258)96.9/100:0.0017023806,hetricki:0.0034394994)98.2/100:0.0021744783,pinetum:0.0045955844)90.9/40:0.0014306561,warreni:0.0019234161)80.4/21:0.0007282566)87.7/34:0.0010746132)88.8/16:0.0008288579,((((((dubiosus:0.0046742972,rugifrons:0.0016948578)46.2/65:0.0007938180,virginianus:0.0003888013)94.4/97:0.0014826031,nigroscutum:0.0016882753)96.3/99:0.0014540334,merkeli:0.0006874683)88.1/82:0.0009064582,(pratti:0.0004204370,taedae:0.0054043104)88.6/42:0.0007498156)71.9/20:0.0001768386,knereri:0.0094269425)86.9/41:0.0009928621)71.9/71:0.0007099878,compar:0.0063560080);	28	103	5000	81.9	0.00441262	1	0.215	4.83
Chromosome1:33390000-33395000	1	33390000	33395000	(autumnalis:0.0109420048,((lecontei_pacbio:0.0074183809,pinetum:0.0015791321)97.5/98:0.0033629787,(((((abbotii:0.0056813222,((knereri:0.0052799042,(merkeli:0.0000009996,virginianus:0.0000009996)68.6/86:0.0006700317)87.2/69:0.0005804528,(rugifrons:0.0012248133,warreni:0.0008993099)84.7/43:0.0011461254)75.2/53:0.0003676072)89.6/54:0.0010112190,(fabricii:0.0033298019,maurus:0.0021019848)87.5/39:0.0009703104)65.2/20:0.0002831353,(hetricki:0.0079279512,(pratti:0.0010501987,taedae:0.0009157108)72.2/76:0.0004831563)98.8/61:0.0026550268)82.8/26:0.0006989522,((excitans:0.0005126640,pinusrigidae:0.0004281984)78/73:0.0006809823,swainei:0.0005168328)100/100:0.0068037807)81.5/50:0.0008058841,(dubiosus:0.0007167973,nigroscutum:0.0000009996)76.9/84:0.0010194637)98.5/89:0.0023837579)18.6/66:0.0010377474,compar:0.0063322448);	16	92	5000	80.1647	0.00353746	1	0.195	4.83
Chromosome1:33395000-33400000	1	33395000	33400000	(autumnalis:0.0069867391,((lecontei_pacbio:0.0040950508,pinetum:0.0010540152)88.1/98:0.0009966086,compar:0.0039382580)86/81:0.0009207782,((((abbotii:0.0026553409,fabricii:0.0027975365)87.2/37:0.0007553538,((dubiosus:0.0014782798,rugifrons:0.0008383662)88.7/85:0.0007108419,(((knereri:0.0031134994,(merkeli:0.0007150072,warreni:0.0016571460)64.1/37:0.0005045674)75.4/27:0.0006544759,nigroscutum:0.0004328741)81.5/29:0.0011859262,virginianus:0.0016983081)75.3/12:0.0003485395)87.2/16:0.0007058915)84.1/36:0.0004285944,((maurus:0.0030348627,pratti:0.0000009873)86.5/93:0.0009760677,taedae:0.0019753876)0/52:0.0000009873)94/45:0.0009971160,(((excitans:0.0007216599,pinusrigidae:0.0020399509)77.3/88:0.0008830936,swainei:0.0017631625)75.7/89:0.0005853720,hetricki:0.0011267516)87.1/95:0.0008559857)76.5/42:0.0005877890);	12	63	5000	77.3353	0.00231794	0	0.233	4.83
Chromosome1:33400000-33405000	1	33400000	33405000	(autumnalis:0.0182260173,((lecontei_pacbio:0.0057548209,pinetum:0.0048809668)99.6/100:0.0040662524,compar:0.0023755242)0/18:0.0005509553,((abbotii:0.0026102377,((maurus:0.0024591587,taedae:0.0021457418)13.5/62:0.0004548351,pratti:0.0009130708)98.7/100:0.0030733775)93.2/58:0.0011828584,((((((dubiosus:0.0029252900,nigroscutum:0.0008410263)88/83:0.0012039313,warreni:0.0020444641)61.1/43:0.0008570650,(knereri:0.0033073329,(merkeli:0.0000009640,virginianus:0.0000009640)97.1/100:0.0031294883)85/30:0.0012711568)71.8/16:0.0003074756,rugifrons:0.0055406173)87.5/59:0.0010147872,fabricii:0.0031909929)81.1/42:0.0007408499,(((excitans:0.0004203379,swainei:0.0004580795)90.3/97:0.0014768548,pinusrigidae:0.0015223885)93.9/99:0.0017841066,hetricki:0.0045176417)97.6/100:0.0022874873)81.6/41:0.0004316695)61.7/47:0.0001782818);	16	105	5000	76.5706	0.00376981	0	0.197	4.83
Chromosome1:33405000-33410000	1	33405000	33410000	(autumnalis:0.0205227696,(lecontei_pacbio:0.0061032541,pinetum:0.0043516157)96.3/99:0.0031649651,((((abbotii:0.0043255553,fabricii:0.0038756297)77.9/51:0.0010845214,((((dubiosus:0.0021908261,nigroscutum:0.0054668875)64/71:0.0015401368,((merkeli:0.0009991443,virginianus:0.0010840032)78.6/93:0.0009438124,rugifrons:0.0016376020)87.5/82:0.0016638856)65/48:0.0007503794,(knereri:0.0062344301,warreni:0.0038586551)0/34:0.0000020198)94.1/71:0.0023826361,(maurus:0.0037688225,(pratti:0.0024492750,taedae:0.0026767345)61/84:0.0021787002)66.4/83:0.0023925681)57.5/45:0.0012838390)94.4/91:0.0018467003,compar:0.0075574711)63.5/57:0.0005903783,(((excitans:0.0000009927,swainei:0.0027498058)3.5/62:0.0008231325,pinusrigidae:0.0029394625)92/94:0.0015536391,hetricki:0.0034466309)98.3/100:0.0029259021)96.6/98:0.0032319471);	18	126	5000	70.3882	0.00433924	1	0.209	4.84
Chromosome1:33410000-33415000	1	33410000	33415000	(autumnalis:0.0113550579,((lecontei_pacbio:0.0058444318,pinetum:0.0029008009)84.1/89:0.0010306374,((((abbotii:0.0024981513,fabricii:0.0053392551)85.1/74:0.0012418307,((maurus:0.0009215574,pratti:0.0024253882)0/35:0.0000020336,taedae:0.0023944544)93.4/84:0.0017026811)86.7/51:0.0006634526,((dubiosus:0.0047600732,(((excitans:0.0004813854,swainei:0.0031391546)16.6/65:0.0005636763,pinusrigidae:0.0009339004)98.1/100:0.0022523316,hetricki:0.0023595821)93.7/93:0.0014801693)86.4/55:0.0011522687,((((knereri:0.0021457175,rugifrons:0.0019033600)72.1/78:0.0003168786,virginianus:0.0006817709)61/73:0.0008828123,warreni:0.0019427609)0/46:0.0000009896,merkeli:0.0000009896)91/96:0.0018356532)83.5/36:0.0008782046)76.2/41:0.0005376585,nigroscutum:0.0027744819)95.3/93:0.0022459447)51.4/75:0.0009042372,compar:0.0044079453);	18	87	5000	69.0941	0.00294458	0	0.209	4.84
Chromosome1:33415000-33420000	1	33415000	33420000	(autumnalis:0.0148941330,(lecontei_pacbio:0.0067027152,pinetum:0.0044808590)99/100:0.0039595821,((((((((abbotii:0.0030135165,fabricii:0.0036749624)84.3/71:0.0009472136,(dubiosus:0.0009586917,nigroscutum:0.0024388886)87.8/80:0.0017473910)93.3/54:0.0016610780,taedae:0.0016546989)87.7/37:0.0009145024,(maurus:0.0026892561,pratti:0.0014611656)87.6/87:0.0009545105)20.9/16:0.0002117460,(merkeli:0.0004351648,virginianus:0.0000010291)87.6/62:0.0026298580)92.6/38:0.0012979512,(knereri:0.0043436038,(rugifrons:0.0019068214,warreni:0.0015547499)86/64:0.0010348344)90/61:0.0010497974)89.7/43:0.0011586106,(((excitans:0.0021368341,swainei:0.0040104197)86.6/93:0.0017043015,pinusrigidae:0.0006687556)96.1/99:0.0026109670,hetricki:0.0056542085)99/100:0.0023698620)93.5/94:0.0015312517,compar:0.0080155675)70/88:0.0009107489);	12	115	5000	85.3941	0.00482974	0	0.187	4.84
Chromosome1:33420000-33425000	1	33420000	33425000	(autumnalis:0.0093107980,((((lecontei_pacbio:0.0039524958,pinetum:0.0029991089)96.2/99:0.0020976752,compar:0.0031076148)73.3/34:0.0002621275,(((abbotii:0.0028883613,fabricii:0.0024735503)85.4/86:0.0010567046,(((knereri:0.0040228356,rugifrons:0.0022524041)86.1/81:0.0010482461,(merkeli:0.0000009995,virginianus:0.0000009995)90.7/96:0.0013940954)86.5/79:0.0006765168,warreni:0.0025138874)72.6/59:0.0002639853)94/64:0.0011083584,((((excitans:0.0013313749,pinusrigidae:0.0013633537)47.1/84:0.0008460743,swainei:0.0039272891)97.8/99:0.0024173376,hetricki:0.0029914219)96/98:0.0021155367,(maurus:0.0016828246,pratti:0.0010559336)91.6/97:0.0013183578)75.4/69:0.0007329621)67/40:0.0004798000)78.3/49:0.0005196692,taedae:0.0028207813)73/57:0.0002540264,(dubiosus:0.0010533315,nigroscutum:0.0009539067)86.7/88:0.0009321086);	14	76	5000	82.2176	0.00324207	0	0.235	4.84
Chromosome1:33425000-33430000	1	33425000	33430000	(autumnalis:0.0074959936,(lecontei_pacbio:0.0064888706,pinetum:0.0012733333)87.3/90:0.0012099129,(((abbotii:0.0004874438,((dubiosus:0.0041217617,(((excitans:0.0010808700,swainei:0.0002086882)0/52:0.0000010013,pinusrigidae:0.0002143350)78.6/96:0.0004851349,hetricki:0.0029758084)94/99:0.0014908273)77.4/78:0.0005944892,(fabricii:0.0012181441,maurus:0.0029001382)74.6/35:0.0007684074)19.9/20:0.0004927686)76.9/28:0.0006486472,(compar:0.0046533691,((knereri:0.0038475886,warreni:0.0019635265)83.2/59:0.0009429308,((merkeli:0.0000010013,virginianus:0.0000010013)89/94:0.0009147199,(nigroscutum:0.0004375294,rugifrons:0.0003538251)77.8/23:0.0002885455)85.3/16:0.0005322250)73.3/17:0.0002927391)90.3/54:0.0010663542)91.3/53:0.0014671940,(pratti:0.0016169444,taedae:0.0014901804)89.3/52:0.0013989685)80.3/85:0.0008865586);	26	55	5000	74.6176	0.00228686	0	0.255	4.84
Chromosome1:33430000-33435000	1	33430000	33435000	(autumnalis:0.0068371625,(lecontei_pacbio:0.0036300824,pinetum:0.0029500941)93.5/97:0.0010967254,(((((((abbotii:0.0025112063,fabricii:0.0016516770)92.7/79:0.0012839426,((maurus:0.0016173546,pratti:0.0004283356)53.4/90:0.0004371614,taedae:0.0031169403)69.5/73:0.0011409393)0/9:0.0000024509,(((knereri:0.0031264535,warreni:0.0026912239)71.3/81:0.0006642799,(merkeli:0.0000020799,virginianus:0.0008486259)78.7/92:0.0009226336)91/80:0.0010281549,nigroscutum:0.0004080712)82/14:0.0004461106)80.7/35:0.0003011743,dubiosus:0.0019023481)0/29:0.0000021231,rugifrons:0.0015036905)94/96:0.0016557739,(((excitans:0.0019221667,pinusrigidae:0.0000009991)73.6/57:0.0002295382,swainei:0.0014517371)88/64:0.0012187166,hetricki:0.0025305303)95.3/98:0.0016908511)88.2/95:0.0007417892,compar:0.0043545744)19.5/80:0.0004841340);	14	67	5000	68.9059	0.00233383	0	0.23	4.84
Chromosome1:33435000-33440000	1	33435000	33440000	(autumnalis:0.0112401395,(lecontei_pacbio:0.0048514017,pinetum:0.0032183636)86.2/96:0.0011367903,((((((((abbotii:0.0016879796,fabricii:0.0027577571)15.8/51:0.0002535883,rugifrons:0.0022757436)0/24:0.0000020196,(merkeli:0.0000009950,virginianus:0.0011466677)95.5/89:0.0014823184)87.3/27:0.0004202979,(dubiosus:0.0006448320,(knereri:0.0041039429,warreni:0.0008292274)76.2/80:0.0003563360)79.5/75:0.0004180151)75.7/35:0.0002324744,nigroscutum:0.0031103215)75.3/35:0.0002944808,((maurus:0.0021709606,pratti:0.0004847167)86.5/90:0.0014597642,taedae:0.0025258541)80.4/64:0.0005843129)95.9/99:0.0013912273,((excitans:0.0016084023,pinusrigidae:0.0001985061)97.4/100:0.0023238781,(hetricki:0.0026475702,swainei:0.0004619255)92.8/96:0.0011416784)99/100:0.0025727285)81.7/86:0.0006382221,compar:0.0012256620)90.9/93:0.0016285383);	14	71	5000	77.4176	0.00240737	0	0.242	4.84
Chromosome1:33440000-33445000	1	33440000	33445000	(autumnalis:0.0104720955,(((lecontei_pacbio:0.0043575120,dubiosus:0.0011107102)80.5/88:0.0014369276,pinetum:0.0042396500)93.3/96:0.0017555032,compar:0.0034925342)82/81:0.0005149435,((((abbotii:0.0008035390,fabricii:0.0039694604)74.6/64:0.0003918839,((((knereri:0.0057074564,virginianus:0.0009041766)58.9/74:0.0002167559,merkeli:0.0002193172)80.9/75:0.0005135712,(rugifrons:0.0020031204,warreni:0.0021786263)90/64:0.0014647524)56.6/48:0.0010747668,nigroscutum:0.0002445264)91.4/74:0.0011157837)56/47:0.0003841008,((maurus:0.0042015421,pratti:0.0005969092)94.5/99:0.0019182763,taedae:0.0016268508)89.5/91:0.0013853543)94/91:0.0019595797,(((excitans:0.0009884717,swainei:0.0005087512)73.3/89:0.0003347069,pinusrigidae:0.0003910979)96.2/100:0.0020415269,hetricki:0.0034429216)98.3/100:0.0028083182)85.8/83:0.0007165240);	18	88	5000	82.1059	0.00317548	0	0.24	4.84
Chromosome1:33445000-33450000	1	33445000	33450000	(autumnalis:0.0049478995,((lecontei_pacbio:0.0064236461,pinetum:0.0036778695)91.1/75:0.0011150529,(((((abbotii:0.0013138159,nigroscutum:0.0007856362)66.7/87:0.0003026185,rugifrons:0.0004905193)4.2/59:0.0003026530,(dubiosus:0.0027525108,((fabricii:0.0025503729,((knereri:0.0013453543,warreni:0.0015703290)78.7/82:0.0010010957,virginianus:0.0009953133)74.6/58:0.0003883321)0/44:0.0000026916,merkeli:0.0002154227)0/37:0.0002205376)76.8/75:0.0002652481)92.5/96:0.0010055951,((maurus:0.0007643969,pratti:0.0005183217)88.4/88:0.0017397626,taedae:0.0009887478)79.6/76:0.0008009906)87.3/79:0.0006992185,(((excitans:0.0016593700,pinusrigidae:0.0002077618)75.3/94:0.0003811566,swainei:0.0007590901)95.3/99:0.0016115825,hetricki:0.0033966789)89.5/91:0.0007243255)0/26:0.0000020067)27/44:0.0003740538,compar:0.0018346152);	16	52	5000	60.4118	0.00205482	0	0.225	4.84
Chromosome1:33450000-33455000	1	33450000	33455000	(autumnalis:0.0114286326,((lecontei_pacbio:0.0034599009,pinetum:0.0046318853)93.8/98:0.0015091445,(((((abbotii:0.0020592702,fabricii:0.0031323642)72.8/72:0.0004910128,((maurus:0.0029380739,pratti:0.0008967117)88/91:0.0014173773,taedae:0.0025668840)95.5/93:0.0018040813)74.4/70:0.0002666876,(dubiosus:0.0024616301,nigroscutum:0.0052098298)83.7/60:0.0007321925)94.3/57:0.0010301491,((knereri:0.0039636894,warreni:0.0028140275)36.1/35:0.0006448935,((merkeli:0.0000009846,virginianus:0.0000009846)90.6/98:0.0014366717,rugifrons:0.0014184757)26.9/31:0.0003583524)91.8/70:0.0011792805)38.7/67:0.0005040174,compar:0.0035318143)87.3/86:0.0010668288)57.2/86:0.0011987566,(((excitans:0.0005591436,pinusrigidae:0.0025333363)73.7/80:0.0005995093,swainei:0.0014557850)88.2/92:0.0009954316,hetricki:0.0019455456)99.1/100:0.0036449082);	12	81	5000	76.0059	0.00358754	0	0.226	4.84
Chromosome1:33455000-33460000	1	33455000	33460000	(autumnalis:0.0150905147,((lecontei_pacbio:0.0065677594,pinetum:0.0043592562)94/98:0.0017018346,compar:0.0041668281)47.2/67:0.0003712844,((((abbotii:0.0034895228,((dubiosus:0.0047609716,knereri:0.0045856527)96/89:0.0020794261,nigroscutum:0.0043209926)0/15:0.0001594416)86.7/39:0.0007636654,(merkeli:0.0002313957,virginianus:0.0000010161)96.7/99:0.0031563003)81.3/36:0.0006279430,((fabricii:0.0025691401,(maurus:0.0025480426,(pratti:0.0000010161,taedae:0.0035169977)86.3/89:0.0012169734)97.3/97:0.0030413947)89.2/48:0.0015833027,(rugifrons:0.0048768920,warreni:0.0035332325)89.2/81:0.0013772047)32/26:0.0008858734)94.2/81:0.0020782828,((excitans:0.0018400837,(pinusrigidae:0.0003375680,swainei:0.0011510026)73.8/83:0.0009061928)96/100:0.0028307067,hetricki:0.0052867382)99.6/99:0.0035460716)87.3/89:0.0015231936);	16	119	5000	79.2235	0.00442939	0	0.215	4.84
Chromosome1:33460000-33465000	1	33460000	33465000	(autumnalis:0.0111096076,((lecontei_pacbio:0.0046662696,pinetum:0.0027495873)99.4/100:0.0037701306,(((((abbotii:0.0017005133,(fabricii:0.0030716924,nigroscutum:0.0031060311)88.5/51:0.0012722657)96.8/45:0.0029615689,dubiosus:0.0015168769)59.2/21:0.0003399806,((knereri:0.0048998770,((merkeli:0.0000009979,virginianus:0.0009241079)77.2/84:0.0008762526,warreni:0.0034097070)43.7/68:0.0008147788)79.2/91:0.0009418890,rugifrons:0.0008044428)88.5/78:0.0010052714)96.6/50:0.0024712169,(maurus:0.0024896484,(pratti:0.0010148224,taedae:0.0030441249)37.8/49:0.0009559867)90.4/92:0.0019624082)99/99:0.0036650743,(((excitans:0.0016555328,pinusrigidae:0.0023128391)3.8/46:0.0010167305,swainei:0.0036834007)71.2/88:0.0018375095,hetricki:0.0038675183)97.1/99:0.0026511406)13.7/64:0.0004465500)72.8/92:0.0010605719,compar:0.0055488952);	12	105	5000	71.4647	0.00363565	0	0.214	4.84
Chromosome1:33465000-33470000	1	33465000	33470000	(autumnalis:0.0167484723,((lecontei_pacbio:0.0078415446,pinetum:0.0064594382)96.1/99:0.0027799675,((excitans:0.0009600363,(pinusrigidae:0.0018511876,swainei:0.0012929982)83.6/94:0.0018325199)98.4/100:0.0028654314,hetricki:0.0048008264)98.5/100:0.0039285727)58.3/65:0.0005889178,((((((((((abbotii:0.0033750287,fabricii:0.0027030986)16/90:0.0001207460,nigroscutum:0.0031756696)97.7/98:0.0029699687,rugifrons:0.0016511897)76/37:0.0004148802,(knereri:0.0043649195,virginianus:0.0016065395)98.8/96:0.0037383097)20.3/16:0.0002895043,dubiosus:0.0046547351)31.1/18:0.0006483445,merkeli:0.0005873600)61.3/22:0.0009716883,taedae:0.0043404477)33.2/47:0.0011253731,(maurus:0.0019951018,pratti:0.0025030422)52.8/69:0.0017354955)50.7/57:0.0013311245,warreni:0.0053603758)89.8/94:0.0019910545,compar:0.0051187596)81.2/74:0.0009599728);	22	129	5000	67.2824	0.00407508	0	0.192	4.84
Chromosome1:33470000-33475000	1	33470000	33475000	(autumnalis:0.0133398397,((lecontei_pacbio:0.0079057752,pinetum:0.0022950001)91/95:0.0014094342,compar:0.0056264372)72.3/77:0.0002202220,((((((abbotii:0.0037927279,fabricii:0.0047433511)73/28:0.0003637773,(nigroscutum:0.0029933723,warreni:0.0047279183)63/53:0.0005958015)85.2/31:0.0005702842,(rugifrons:0.0018857261,taedae:0.0038419038)48.2/39:0.0004742575)87.8/80:0.0014718244,(dubiosus:0.0030939424,(knereri:0.0102050267,(merkeli:0.0000009961,virginianus:0.0000009961)90.2/98:0.0013990965)74.5/88:0.0005558696)54.3/73:0.0011149284)85.6/74:0.0012072513,(maurus:0.0024456994,pratti:0.0010089945)96.7/97:0.0028954803)83.3/84:0.0005364160,((excitans:0.0002024218,(pinusrigidae:0.0000009961,swainei:0.0021980643)74.5/83:0.0005885946)81.6/92:0.0010395405,hetricki:0.0039492414)99.7/100:0.0038048838)86.2/85:0.0007749773);	14	94	5000	79.2412	0.00349096	0	0.214	4.84
Chromosome1:33475000-33480000	1	33475000	33480000	(autumnalis:0.0107828978,(lecontei_pacbio:0.0056778427,pinetum:0.0025730541)94.2/99:0.0022579126,((((abbotii:0.0033083426,((maurus:0.0013602209,pratti:0.0022747025)92.8/98:0.0029207947,taedae:0.0029864927)84.9/82:0.0015601980)89/65:0.0011572836,((((dubiosus:0.0069462099,nigroscutum:0.0037835737)97/99:0.0033741874,knereri:0.0045864034)84/64:0.0010448473,((merkeli:0.0003562028,virginianus:0.0010184395)88.2/92:0.0019298733,(rugifrons:0.0027443317,warreni:0.0009874796)0/29:0.0000021085)89.3/71:0.0011927656)72.9/69:0.0003093911,fabricii:0.0050200939)84.6/41:0.0008035763)86.1/44:0.0005676662,(((excitans:0.0019213447,swainei:0.0003756874)44.9/78:0.0008406599,pinusrigidae:0.0020985940)96/97:0.0030330229,hetricki:0.0054480438)83/52:0.0008705061)72.9/84:0.0007128731,compar:0.0040628020)85.6/91:0.0009841231);	14	96	5000	79.1412	0.00299581	0	0.222	4.84
Chromosome1:33480000-33485000	1	33480000	33485000	(autumnalis:0.0107486436,(((lecontei_pacbio:0.0029609452,pinetum:0.0042672576)98.8/99:0.0032778588,((abbotii:0.0009516959,fabricii:0.0006308059)84.9/92:0.0007145432,(((dubiosus:0.0006981769,nigroscutum:0.0004618758)85.7/73:0.0013813692,((knereri:0.0044093141,warreni:0.0044606597)73.5/45:0.0004639797,((merkeli:0.0002309672,virginianus:0.0006977427)92.8/96:0.0011088743,rugifrons:0.0008202913)58.4/51:0.0002697765)74.8/49:0.0003678382)86/50:0.0007396859,((maurus:0.0018317047,taedae:0.0009226892)0/35:0.0000020050,pratti:0.0002167478)97.5/73:0.0015151527)65.7/46:0.0002009469)98.5/98:0.0025020862)75.7/66:0.0002328779,(((excitans:0.0009867888,pinusrigidae:0.0004565867)75.9/92:0.0004476800,swainei:0.0017078712)90.1/96:0.0012785508,hetricki:0.0035221731)87.4/87:0.0006439867)73/76:0.0002770074,compar:0.0036021680);	14	67	5000	77.5706	0.00263292	0	0.258	4.84
Chromosome1:33485000-33490000	1	33485000	33490000	(autumnalis:0.0087139424,(((lecontei_pacbio:0.0040860254,pinetum:0.0019592208)99.8/100:0.0036674651,((((abbotii:0.0022448808,((maurus:0.0002806070,pratti:0.0017042380)79.7/79:0.0005779016,taedae:0.0015226011)20.8/53:0.0007053086)0/67:0.0000731847,fabricii:0.0010600937)79.7/65:0.0009256456,nigroscutum:0.0007918810)86.2/69:0.0005347920,(dubiosus:0.0007303919,((knereri:0.0028931903,(merkeli:0.0000009957,virginianus:0.0000009957)88.9/98:0.0020884097)17.3/35:0.0005864411,(rugifrons:0.0026699702,warreni:0.0014892455)86.9/74:0.0010165115)86.3/63:0.0010385934)83/62:0.0007974198)88.1/73:0.0004968383)0/57:0.0002348847,(((excitans:0.0014583190,swainei:0.0014482099)74.9/91:0.0003407768,pinusrigidae:0.0006585859)90/94:0.0007300871,hetricki:0.0017515249)98.8/97:0.0020109171)0/62:0.0000023161,compar:0.0012542978);	14	61	5000	63.5529	0.0022238	0	0.226	4.84
Chromosome1:33490000-33495000	1	33490000	33495000	(autumnalis:0.0107519496,((lecontei_pacbio:0.0032073456,pinetum:0.0020876036)97.5/100:0.0022044786,(((excitans:0.0018909006,pinusrigidae:0.0006650309)73.9/93:0.0003986873,swainei:0.0015927084)98.1/100:0.0021319022,hetricki:0.0036599788)95.2/98:0.0015924952)74.2/78:0.0009620211,((((((abbotii:0.0019125629,fabricii:0.0020911079)74.6/76:0.0004400864,(dubiosus:0.0010717318,nigroscutum:0.0004132035)85/81:0.0007724370)91.9/72:0.0012059927,((knereri:0.0046420693,virginianus:0.0008795599)63.7/81:0.0019059098,merkeli:0.0000009987)0/38:0.0000009987)73.2/24:0.0004416480,(((maurus:0.0026326769,pratti:0.0007226837)84.2/93:0.0006352326,taedae:0.0000009987)97.7/100:0.0018262290,warreni:0.0031444453)82.9/64:0.0006180007)85.9/60:0.0006904366,rugifrons:0.0026545618)92.9/96:0.0012876898,compar:0.0025786793)81.5/89:0.0004730890);	12	79	5000	79.5529	0.00354993	0	0.234	4.84
Chromosome1:33495000-33500000	1	33495000	33500000	(autumnalis:0.0054079776,((lecontei_pacbio:0.0037777676,pinetum:0.0029048995)97.4/98:0.0018767217,(((((((abbotii:0.0012034641,fabricii:0.0036368357)74.5/71:0.0002637281,((knereri:0.0026549633,virginianus:0.0016994473)0/51:0.0000010196,merkeli:0.0002156053)88.8/97:0.0025710456)0/19:0.0000020698,(maurus:0.0011225781,pratti:0.0011699278)99.8/100:0.0033283689)59.7/36:0.0006000715,dubiosus:0.0019283359)89.3/76:0.0008097929,nigroscutum:0.0014568129)78.3/45:0.0005077595,(rugifrons:0.0012557816,warreni:0.0020393994)85.7/86:0.0012426519)71.4/70:0.0008150713,(((excitans:0.0015367379,(pinusrigidae:0.0000010196,swainei:0.0004183940)60.4/87:0.0002907836)75.8/85:0.0012015832,hetricki:0.0030014236)96.2/99:0.0019800882,taedae:0.0031412538)26.1/64:0.0007652307)76.2/83:0.0008091505)74.4/86:0.0002690056,compar:0.0008957523);	18	74	5000	67.8824	0.0030375	0	0.244	4.84
Chromosome1:33500000-33505000	1	33500000	33505000	(autumnalis:0.0089776929,(lecontei_pacbio:0.0032207992,pinetum:0.0013842022)98.8/100:0.0027247169,((((((abbotii:0.0018203768,fabricii:0.0025603364)84.5/67:0.0008624247,((dubiosus:0.0030118699,(maurus:0.0016510727,(pratti:0.0004495218,taedae:0.0023072234)37.4/55:0.0002713625)95.8/94:0.0015947688)31.2/48:0.0007199577,nigroscutum:0.0020698362)76.5/42:0.0002758156)87.4/86:0.0006059477,(rugifrons:0.0009254270,warreni:0.0015437562)79.8/58:0.0005111043)44.4/45:0.0003338814,(knereri:0.0027419459,(merkeli:0.0000009863,virginianus:0.0000009863)16.9/83:0.0019672178)84/75:0.0006197387)97/100:0.0019290193,compar:0.0050554620)41.7/78:0.0002912388,((excitans:0.0004604130,(pinusrigidae:0.0006525977,swainei:0.0015931064)48.7/79:0.0011263623)97.4/100:0.0024051899,hetricki:0.0030194436)97.2/99:0.0025987101)27/58:0.0002579804);	16	77	5000	67.3941	0.00342889	0	0.238	4.84
Chromosome1:33505000-33510000	1	33505000	33510000	(autumnalis:0.0107293598,((lecontei_pacbio:0.0033344037,pinetum:0.0026346443)95.8/99:0.0014631055,compar:0.0025988705)72.8/77:0.0002886206,(((abbotii:0.0011023939,(((dubiosus:0.0016937343,nigroscutum:0.0016832090)0/75:0.0000009968,rugifrons:0.0062924919)83/60:0.0007260685,((knereri:0.0034666593,(merkeli:0.0000009968,virginianus:0.0000023811)71.1/78:0.0016430931)81.3/72:0.0006304458,warreni:0.0010706686)80.7/70:0.0003805157)0/33:0.0000022643)15/28:0.0006271191,(fabricii:0.0027519559,((maurus:0.0012710995,pratti:0.0013040647)94/97:0.0015613389,taedae:0.0013955817)94.1/98:0.0019011783)86.6/63:0.0008485142)35.7/56:0.0010264181,(((excitans:0.0010809201,pinusrigidae:0.0013172161)95.7/99:0.0020911574,swainei:0.0045086366)97.6/100:0.0020541668,hetricki:0.0039157091)93.3/96:0.0015617063)81.5/80:0.0010177855);	10	80	5000	69.3059	0.00398075	0	0.213	4.84
Chromosome1:33510000-33515000	1	33510000	33515000	(autumnalis:0.0128466117,(lecontei_pacbio:0.0055831847,pinetum:0.0032131902)86.6/95:0.0012018529,(((((abbotii:0.0014556274,dubiosus:0.0011013278)88.4/79:0.0008573310,(((knereri:0.0055333611,(merkeli:0.0001966252,virginianus:0.0006403336)80.9/73:0.0006878784)73.4/57:0.0007465453,(rugifrons:0.0003929474,warreni:0.0028181158)95.3/97:0.0022192665)89.5/57:0.0009762042,(((maurus:0.0006799385,taedae:0.0031711958)86.9/93:0.0006737496,pratti:0.0014844221)94.7/99:0.0015857838,nigroscutum:0.0041946502)71.7/34:0.0002320643)74.1/18:0.0002378684)75.5/39:0.0003472998,fabricii:0.0054760610)79.1/56:0.0005663804,compar:0.0052428702)78.2/62:0.0006244558,(((excitans:0.0004073846,pinusrigidae:0.0016446418)94.9/79:0.0016687254,hetricki:0.0023360761)12.1/36:0.0003458166,swainei:0.0020276158)98.8/99:0.0026426376)91/96:0.0010104019);	16	83	5000	80.6529	0.00320968	0	0.188	4.84
Chromosome1:33515000-33520000	1	33515000	33520000	(autumnalis:0.0146402435,((lecontei_pacbio:0.0076611740,pinetum:0.0053368866)97.9/99:0.0036458726,(((abbotii:0.0031334554,dubiosus:0.0037894777)86.2/54:0.0008754096,((((excitans:0.0000009994,pinusrigidae:0.0012387944)94.2/97:0.0017053486,swainei:0.0014064462)90/98:0.0016048867,hetricki:0.0039254666)97.3/98:0.0023979369,fabricii:0.0050474405)87.6/86:0.0010053477)93.4/50:0.0014944567,((((knereri:0.0060543741,((merkeli:0.0004473958,virginianus:0.0018425671)79.1/93:0.0019798247,rugifrons:0.0013850375)54.1/75:0.0008305591)97.4/95:0.0020214844,((maurus:0.0030238416,taedae:0.0020897415)91.8/96:0.0020897691,pratti:0.0017514917)83.3/70:0.0012305366)46.9/45:0.0004154396,nigroscutum:0.0010402073)93.5/67:0.0020191930,warreni:0.0028578614)43.4/29:0.0007467299)84.9/58:0.0012452092)70.7/47:0.0006554696,compar:0.0041922794);	20	106	5000	81.8647	0.00384494	1	0.215	4.84
Chromosome1:33520000-33525000	1	33520000	33525000	(autumnalis:0.0122820624,(((((lecontei_pacbio:0.0036059912,pinetum:0.0047934931)97.6/100:0.0023061244,(((((excitans:0.0006261619,swainei:0.0000024632)94.9/96:0.0019282555,pinusrigidae:0.0009153440)83.9/87:0.0009103134,hetricki:0.0015674016)99.4/100:0.0034405986,pratti:0.0025865852)87.5/49:0.0008457563,(maurus:0.0039650248,taedae:0.0006325579)79.6/57:0.0007036540)91.7/48:0.0009030634)61.3/41:0.0005676064,compar:0.0038198639)70.9/39:0.0002647923,dubiosus:0.0017584296)88.5/38:0.0009295149,knereri:0.0044060637)21/14:0.0000965100,(((abbotii:0.0020217884,fabricii:0.0022299867)75.5/55:0.0007619394,(((merkeli:0.0007623732,virginianus:0.0000010174)84.2/83:0.0010504486,warreni:0.0036831848)67.9/58:0.0002596585,rugifrons:0.0016401224)92.7/71:0.0014781572)88.7/39:0.0013375324,nigroscutum:0.0021957492)82.4/33:0.0005604275);	24	82	5000	80.4529	0.00316773	0	0.234	4.84
Chromosome1:33525000-33530000	1	33525000	33530000	(autumnalis:0.0062386943,(((lecontei_pacbio:0.0032171071,pinetum:0.0036782252)95.5/99:0.0021546371,compar:0.0049211594)87.3/94:0.0009239353,((excitans:0.0015362837,hetricki:0.0037157151)45.7/72:0.0016227973,(pinusrigidae:0.0019851320,swainei:0.0004543111)45.4/78:0.0013153797)95.6/97:0.0024684887)41.4/68:0.0005666571,((((abbotii:0.0044456836,fabricii:0.0018569423)73.9/84:0.0011887817,warreni:0.0015041497)74.1/56:0.0006555727,(((((knereri:0.0041864738,merkeli:0.0002468644)76.3/54:0.0005962620,virginianus:0.0008156406)88.9/80:0.0014701338,(nigroscutum:0.0024197038,rugifrons:0.0018886798)73/59:0.0008122054)87.1/85:0.0006980059,(maurus:0.0042920828,pratti:0.0019413462)87.8/69:0.0014414759)43.9/45:0.0004409312,taedae:0.0057732464)82.3/66:0.0011064761)74.6/44:0.0006446030,dubiosus:0.0011368208)84.2/51:0.0007124118);	20	89	5000	73.9412	0.0029965	1	0.218	4.84
Chromosome1:33530000-33535000	1	33530000	33535000	(autumnalis:0.0047419376,(((lecontei_pacbio:0.0035208530,pinetum:0.0006812414)94.2/92:0.0013306459,((excitans:0.0008246668,(pinusrigidae:0.0000009902,swainei:0.0006076641)34.2/62:0.0010101272)65.7/69:0.0008013993,hetricki:0.0029434062)96.9/98:0.0019947976)61.2/27:0.0001170683,((((((abbotii:0.0036966343,((knereri:0.0012479921,virginianus:0.0000009902)0/63:0.0000009902,merkeli:0.0000009902)91.1/95:0.0025499749)0/19:0.0000022244,rugifrons:0.0010767894)82.4/31:0.0005332133,warreni:0.0024015324)72.8/41:0.0002874767,dubiosus:0.0008886078)75/32:0.0003205815,(((fabricii:0.0021343259,maurus:0.0028041259)0/62:0.0000009902,taedae:0.0021584950)93.3/91:0.0008089882,pratti:0.0021375206)65.8/78:0.0001167991)86.5/43:0.0004298531,nigroscutum:0.0008485987)94.3/54:0.0009898508)72.5/83:0.0002503863,compar:0.0023681934);	24	51	5000	63.8765	0.00212384	0	0.222	4.84
Chromosome1:33535000-33540000	1	33535000	33540000	(autumnalis:0.0045209968,(((lecontei_pacbio:0.0053573685,pinetum:0.0020383459)98.5/100:0.0023434937,((((abbotii:0.0022863224,((fabricii:0.0012229082,nigroscutum:0.0024253060)83.1/56:0.0004108352,((maurus:0.0006069449,pratti:0.0011502777)77/78:0.0002820829,taedae:0.0024403685)88.1/76:0.0005857368)74.1/28:0.0001648798)90.5/58:0.0006061840,(rugifrons:0.0004029588,warreni:0.0012140181)0/52:0.0000025590)96.2/95:0.0012397658,(dubiosus:0.0030540900,(merkeli:0.0000010000,virginianus:0.0000010000)87.9/95:0.0004080308)0/49:0.0000010000)93.2/88:0.0012858304,knereri:0.0040759937)89.9/67:0.0007950647)55.1/37:0.0004096413,((excitans:0.0002741083,(pinusrigidae:0.0001966150,swainei:0.0000010000)0/64:0.0000010000)94.2/98:0.0012094603,hetricki:0.0018446401)99.9/100:0.0031026787)70.1/56:0.0003524188,compar:0.0045338339);	18	60	5000	70.4588	0.00286651	2	0.203	4.84
Chromosome1:33540000-33545000	1	33540000	33545000	(autumnalis:0.0069622914,((lecontei_pacbio:0.0033547789,pinetum:0.0025216019)99/100:0.0026023938,compar:0.0039367850)77.9/68:0.0006192430,((((((((abbotii:0.0026919979,warreni:0.0014462279)75.5/76:0.0002289385,fabricii:0.0018515184)84.9/81:0.0005341926,virginianus:0.0010028439)0/28:0.0006135141,merkeli:0.0000010000)0/35:0.0000010000,(((dubiosus:0.0024245274,rugifrons:0.0004496753)93.9/99:0.0012697303,knereri:0.0031115777)75.7/51:0.0002773007,(nigroscutum:0.0030583776,taedae:0.0017293338)68/77:0.0005767137)73.4/47:0.0002791755)85.5/55:0.0004097041,pratti:0.0018203595)42.7/43:0.0002125985,maurus:0.0018124266)98.2/96:0.0017281540,(((excitans:0.0009379644,swainei:0.0012702464)57.5/83:0.0004348426,pinusrigidae:0.0023553183)99.2/100:0.0031094422,hetricki:0.0044934410)81.3/83:0.0004629338)84.4/65:0.0006725300);	22	79	5000	70.4176	0.00364006	1	0.222	4.84
Chromosome1:33545000-33550000	1	33545000	33550000	(autumnalis:0.0072494537,(((lecontei_pacbio:0.0044742714,pinetum:0.0022743888)98.1/100:0.0022213837,((abbotii:0.0061086233,(dubiosus:0.0013302449,((fabricii:0.0027162934,nigroscutum:0.0022446401)90.5/92:0.0012434026,((maurus:0.0005094419,taedae:0.0023868854)76.2/59:0.0002869281,pratti:0.0004773175)92.3/76:0.0013330802)81.3/67:0.0007860011)75.8/66:0.0004697767)42.7/63:0.0010386840,((knereri:0.0055197129,(merkeli:0.0000009996,virginianus:0.0000009996)0/67:0.0001909165)93.6/80:0.0014627562,(rugifrons:0.0000009996,warreni:0.0023317325)69.3/69:0.0009459987)74.6/84:0.0003945085)89.4/82:0.0011430618)87.8/90:0.0011399533,compar:0.0063739587)35.9/67:0.0004864348,(((excitans:0.0000009996,pinusrigidae:0.0000009996)88/97:0.0012462269,swainei:0.0016077222)93/94:0.0036131418,hetricki:0.0051345046)97.5/99:0.0031110229);	14	78	5000	75.6471	0.00331728	1	0.204	4.84
Chromosome1:33550000-33555000	1	33550000	33555000	(autumnalis:0.0088163882,(((lecontei_pacbio:0.0046904563,pinetum:0.0024890901)99.6/100:0.0031275658,(((((abbotii:0.0014126446,fabricii:0.0011194577)84.7/83:0.0007640201,pratti:0.0037422160)88.4/69:0.0007069698,(maurus:0.0004370110,taedae:0.0033741563)76.4/59:0.0005929148)36.9/37:0.0002308476,((knereri:0.0021986626,(merkeli:0.0000009997,virginianus:0.0004457489)91.6/95:0.0019943694)85.3/80:0.0012249097,(rugifrons:0.0002130305,warreni:0.0017535548)74.6/79:0.0006250050)98.4/98:0.0025531406)29.3/22:0.0003751392,(dubiosus:0.0016166223,nigroscutum:0.0006875051)89.1/85:0.0011231540)99.7/99:0.0030133635)85.4/93:0.0007824605,compar:0.0021904934)88.7/93:0.0008835874,((excitans:0.0007015705,(pinusrigidae:0.0000009997,swainei:0.0010327562)87.9/95:0.0011349173)99.1/100:0.0033788878,hetricki:0.0027467793)99.4/100:0.0031571781);	14	96	5000	83.2059	0.00376506	0	0.215	4.84
Chromosome1:33555000-33560000	1	33555000	33560000	(autumnalis:0.0129615915,(((((lecontei_pacbio:0.0030411109,pinetum:0.0011129586)98/90:0.0017785327,(compar:0.0062270314,pratti:0.0014297640)66.5/34:0.0003386817)81.6/35:0.0006710516,(((excitans:0.0025076046,(pinusrigidae:0.0012262900,swainei:0.0006262309)87.8/94:0.0015094883)99.8/100:0.0040638561,hetricki:0.0041445606)98.3/97:0.0029287588,maurus:0.0011272318)85.8/67:0.0007579842)80.4/40:0.0007980928,((abbotii:0.0032305342,nigroscutum:0.0020098639)82.2/83:0.0008888057,fabricii:0.0037066469)92.4/92:0.0015063713)99.7/94:0.0041146030,((dubiosus:0.0021404460,(rugifrons:0.0037440149,warreni:0.0000010054)87.8/75:0.0017456707)0/47:0.0001029154,(knereri:0.0031799421,virginianus:0.0051547245)94.6/80:0.0036253773)98.5/97:0.0037765562)96.6/77:0.0020251735,(merkeli:0.0022905385,taedae:0.0062102671)0/35:0.0000022059);	26	119	5000	79.4118	0.00596524	1	0.312	4.84
Chromosome1:33560000-33565000	1	33560000	33565000	(autumnalis:0.0118851109,((((lecontei_pacbio:0.0067726279,pinetum:0.0034505727)97.3/98:0.0024602612,compar:0.0046299589)77.9/79:0.0004239335,(((excitans:0.0012917955,pinusrigidae:0.0008195544)90/94:0.0014897883,swainei:0.0027744819)41/75:0.0005659393,hetricki:0.0038533265)92.5/95:0.0008961538)73.3/24:0.0002126830,(((((abbotii:0.0053492519,(fabricii:0.0055163099,rugifrons:0.0002063407)46.2/19:0.0002463405)77.5/29:0.0002786755,warreni:0.0020723000)0/11:0.0000020671,(merkeli:0.0002036324,virginianus:0.0000009824)87.9/96:0.0015958831)87.6/34:0.0006748530,(dubiosus:0.0034187014,nigroscutum:0.0020688670)98.2/84:0.0023830712)71.5/39:0.0003944709,((maurus:0.0016908599,pratti:0.0006002132)74.7/87:0.0003430716,taedae:0.0016779171)93.8/97:0.0011507325)91.1/57:0.0007895376)0/13:0.0000019421,knereri:0.0047087122);	16	76	5000	70.6176	0.00567733	0	0.201	4.84
Chromosome1:33580000-33585000	1	33580000	33585000	(autumnalis:0.0042934278,((lecontei_pacbio:0.0053662777,pinetum:0.0018220075)92.7/93:0.0015118502,(((((((abbotii:0.0010650340,maurus:0.0014739223)75.2/32:0.0002007523,pratti:0.0002103101)0/23:0.0000009968,rugifrons:0.0004153613)90.9/39:0.0006161569,dubiosus:0.0010111161)0/24:0.0000020535,((knereri:0.0009223157,(merkeli:0.0000009968,virginianus:0.0000009968)0/81:0.0004221859)95.4/99:0.0018422986,warreni:0.0036032950)77.5/53:0.0010854792)74.6/71:0.0001959132,taedae:0.0016603550)98.2/97:0.0020941588,(fabricii:0.0038577899,nigroscutum:0.0020885847)50.6/62:0.0006241746)85.5/64:0.0007074700)0/53:0.0000020070,(compar:0.0029916085,((excitans:0.0008226603,hetricki:0.0021135721)92.6/98:0.0012177109,(pinusrigidae:0.0010300227,swainei:0.0006093550)98.6/100:0.0018976409)74.2/81:0.0002392458)95.4/98:0.0010346601);	24	59	5000	64.7882	0.00252668	0	0.238	4.88
Chromosome1:33585000-33590000	1	33585000	33590000	(autumnalis:0.0078643326,(((lecontei_pacbio:0.0035067468,pinetum:0.0008211984)95.7/99:0.0016562179,compar:0.0043171882)90.4/81:0.0009651491,((excitans:0.0018420313,(pinusrigidae:0.0010622428,swainei:0.0009135137)82.6/89:0.0004940047)94.1/95:0.0012938767,hetricki:0.0040097689)97.1/99:0.0021742412)74/70:0.0003900416,((((abbotii:0.0020748785,fabricii:0.0020605914)75.7/46:0.0004065136,((maurus:0.0034700475,pratti:0.0002051432)87.7/71:0.0004840130,nigroscutum:0.0004518037)87/59:0.0004150486)76.1/41:0.0003611413,(dubiosus:0.0014234466,taedae:0.0014932748)15/19:0.0002157032)92/84:0.0011586012,((knereri:0.0050673166,warreni:0.0006009316)78.6/79:0.0012308451,((merkeli:0.0000010061,virginianus:0.0000010061)41.3/83:0.0005610343,rugifrons:0.0000010061)97/95:0.0024947816)86.4/88:0.0006326576)83.8/75:0.0005289608);	16	66	5000	79.6765	0.0028839	0	0.229	4.88
Chromosome1:33590000-33595000	1	33590000	33595000	(autumnalis:0.0051921436,((lecontei_pacbio:0.0051578076,pinetum:0.0034825426)94.6/99:0.0016283198,(compar:0.0034721267,((excitans:0.0017075119,(pinusrigidae:0.0017980982,swainei:0.0056883152)18.7/65:0.0011382339)92.9/97:0.0013344031,hetricki:0.0021126838)96.4/98:0.0021171052)86.3/89:0.0007495410)24.1/66:0.0003017632,(((abbotii:0.0026020554,fabricii:0.0034849588)43.7/60:0.0005195720,(dubiosus:0.0008513992,nigroscutum:0.0003672396)88.6/78:0.0020013455)69.5/46:0.0003016217,(((knereri:0.0030341741,virginianus:0.0002873377)63.1/82:0.0007870010,merkeli:0.0000009867)0/51:0.0000009867,(((maurus:0.0033697002,(pratti:0.0004615911,taedae:0.0020191954)47/76:0.0008451663)96.8/96:0.0018316946,warreni:0.0011587410)81.5/60:0.0009703941,rugifrons:0.0005529224)0/23:0.0000022651)86/36:0.0008505208)95.9/92:0.0019638715);	16	74	5000	63.8294	0.00319645	0	0.213	4.88
Chromosome1:33595000-33600000	1	33595000	33600000	(autumnalis:0.0052348901,((lecontei_pacbio:0.0059431116,pinetum:0.0049460862)95.8/99:0.0017989588,((((((abbotii:0.0018301754,fabricii:0.0030598360)82.9/76:0.0010115888,(((knereri:0.0017978868,virginianus:0.0008540431)89.6/58:0.0008427816,rugifrons:0.0021853807)85.9/48:0.0006819513,(merkeli:0.0004451852,warreni:0.0010746879)71/34:0.0001880313)95.7/97:0.0016357513)28.4/50:0.0002456027,(dubiosus:0.0008810115,nigroscutum:0.0008472316)93.1/93:0.0013190705)90.5/84:0.0012499991,pratti:0.0003130346)77/78:0.0004032504,(maurus:0.0035788286,taedae:0.0024987286)94.2/96:0.0021977273)87.4/91:0.0008853457,compar:0.0033133188)76.9/82:0.0003476602)72.3/80:0.0003603191,((excitans:0.0026487500,(pinusrigidae:0.0012167894,swainei:0.0008979276)74.6/55:0.0003436602)36.7/44:0.0003028235,hetricki:0.0017701834)94.8/95:0.0015340580);	18	70	5000	79.2235	0.00309894	1	0.233	4.88
Chromosome1:33600000-33605000	1	33600000	33605000	(autumnalis:0.0114670369,(lecontei_pacbio:0.0037711102,pinetum:0.0027607277)86.5/96:0.0007948258,((((abbotii:0.0022093605,((knereri:0.0030679109,merkeli:0.0002156815)79/52:0.0003001295,((rugifrons:0.0038703746,virginianus:0.0006359298)74.6/53:0.0002896323,warreni:0.0009875649)72.9/35:0.0003115469)75.2/40:0.0003274381)89.8/49:0.0010641737,((dubiosus:0.0010444904,nigroscutum:0.0032355905)94.2/96:0.0021030146,(fabricii:0.0029186301,((maurus:0.0012617858,pratti:0.0003378432)75/92:0.0002960586,taedae:0.0022034713)82.1/88:0.0006026798)85.3/57:0.0004761369)37.8/42:0.0005695236)91/93:0.0012953953,(((excitans:0.0017161617,pinusrigidae:0.0014999531)74.1/81:0.0004409786,swainei:0.0024761240)74.7/79:0.0004114613,hetricki:0.0041738010)99.9/100:0.0036565168)82.6/89:0.0009789927,compar:0.0034896317)74.6/84:0.0003343178);	14	66	5000	79.3706	0.00344574	0	0.237	4.88
Chromosome1:33605000-33610000	1	33605000	33610000	(autumnalis:0.0112815646,((lecontei_pacbio:0.0038474768,pinetum:0.0034376651)99.4/100:0.0026917831,((((((abbotii:0.0028845325,(maurus:0.0011647378,pratti:0.0024862955)84.1/75:0.0010714047)84/38:0.0009294281,(((merkeli:0.0012446361,virginianus:0.0004698322)87.6/93:0.0010895781,warreni:0.0010095577)12.5/46:0.0002834535,rugifrons:0.0013450600)88.6/66:0.0013862287)28/25:0.0004404036,nigroscutum:0.0049921337)95/57:0.0018408411,dubiosus:0.0025318299)74.1/47:0.0003295353,((fabricii:0.0013461410,knereri:0.0058257918)59.5/30:0.0001233171,taedae:0.0019830014)35/34:0.0007876688)95.9/90:0.0020900564,(((excitans:0.0013659724,swainei:0.0022455803)74.8/92:0.0004538903,pinusrigidae:0.0006585834)94/98:0.0016645100,hetricki:0.0043708704)79/86:0.0006182365)80.5/84:0.0007861300)27.1/72:0.0005333322,compar:0.0040558923);	20	76	5000	70.5353	0.00366526	0	0.225	4.88
Chromosome1:33610000-33615000	1	33610000	33615000	(autumnalis:0.0076927967,(lecontei_pacbio:0.0042398513,pinetum:0.0039382600)97.7/98:0.0026299753,(((((abbotii:0.0020839532,((fabricii:0.0015921054,nigroscutum:0.0031309400)46.9/63:0.0003276312,((maurus:0.0000009864,pratti:0.0005966609)80/91:0.0009193078,taedae:0.0024686604)87.3/89:0.0009353557)79.3/72:0.0008205058)66.6/76:0.0019732126,((knereri:0.0021800938,(merkeli:0.0000009864,virginianus:0.0000009864)97.5/100:0.0019244646)0/43:0.0000021414,(rugifrons:0.0015518399,warreni:0.0025814317)94.6/96:0.0014443156)79.6/78:0.0011619223)63.5/81:0.0003845914,dubiosus:0.0028951991)94.4/98:0.0019941361,(((excitans:0.0007142417,swainei:0.0008548595)79.1/68:0.0012683493,pinusrigidae:0.0004884236)76.2/65:0.0009643877,hetricki:0.0048866758)99.1/100:0.0035972798)33.7/39:0.0006156718,compar:0.0015962201)81.3/56:0.0005214974);	12	84	5000	73.9294	0.00341866	0	0.221	4.88
Chromosome1:33615000-33620000	1	33615000	33620000	(autumnalis:0.0058223007,((lecontei_pacbio:0.0033391497,pinetum:0.0030847710)98.8/100:0.0031935696,((((((abbotii:0.0038808088,nigroscutum:0.0023988224)76.2/48:0.0004872932,dubiosus:0.0034034127)23/36:0.0006066545,pratti:0.0025805295)31.7/28:0.0011361596,(fabricii:0.0044467175,(knereri:0.0042589737,(((merkeli:0.0000009985,virginianus:0.0000020855)0/75:0.0010030513,warreni:0.0014234427)72.8/40:0.0003008036,rugifrons:0.0010768044)47.1/47:0.0009918921)60.3/39:0.0002300450)91/56:0.0010113105)93.8/59:0.0013798875,taedae:0.0035543774)89.5/71:0.0016225032,(((excitans:0.0004289601,(pinusrigidae:0.0020094650,swainei:0.0008052601)41.4/67:0.0009508669)93/92:0.0013105855,hetricki:0.0022716423)97.8/100:0.0030281105,maurus:0.0046530128)78.9/66:0.0021117699)86.8/92:0.0012669894)81.9/88:0.0012013489,compar:0.0030829733);	22	90	5000	68.4706	0.00356382	1	0.219	4.88
Chromosome1:33620000-33625000	1	33620000	33625000	(autumnalis:0.0089674198,((lecontei_pacbio:0.0041427250,pinetum:0.0041196110)95.9/97:0.0024219962,compar:0.0041992912)75/57:0.0003074960,((((abbotii:0.0022806270,nigroscutum:0.0029900034)90.6/60:0.0014211368,(((fabricii:0.0024899120,taedae:0.0051128225)72.8/35:0.0003889261,(((knereri:0.0042802990,virginianus:0.0023096222)0/29:0.0006741024,merkeli:0.0000009689)0/49:0.0000022346,warreni:0.0022798295)94.9/94:0.0013959290)74.9/19:0.0002098299,((maurus:0.0032498089,pratti:0.0003715238)93.6/95:0.0013255283,rugifrons:0.0022788442)74/31:0.0002498730)86.3/30:0.0006032141)85.2/52:0.0006015491,dubiosus:0.0008913300)25.1/27:0.0005677493,(((excitans:0.0019152515,swainei:0.0008867932)87.5/94:0.0005637055,pinusrigidae:0.0002120283)98/100:0.0024820051,hetricki:0.0017202056)97.3/99:0.0022941481)80.5/61:0.0004999935);	18	83	5000	72.4471	0.00360577	0	0.211	4.88
Chromosome1:33625000-33630000	1	33625000	33630000	(autumnalis:0.0091635415,((lecontei_pacbio:0.0029272553,pinetum:0.0033625113)99.2/100:0.0029877690,compar:0.0036839259)50.6/80:0.0006128239,((((((abbotii:0.0028572818,((((maurus:0.0000009975,taedae:0.0014694688)88.9/94:0.0010976046,pratti:0.0017014048)85.9/88:0.0007906611,virginianus:0.0015520449)0/71:0.0001145789,merkeli:0.0000009975)77.1/81:0.0010810239)87.6/48:0.0007516833,warreni:0.0010464285)34.7/35:0.0004271839,knereri:0.0058724654)90.5/47:0.0009624149,fabricii:0.0020341889)0/53:0.0000022674,((dubiosus:0.0022674351,nigroscutum:0.0004116473)93.3/92:0.0013454959,rugifrons:0.0010199839)67.9/42:0.0005667880)54.3/64:0.0016473928,((excitans:0.0002193799,pinusrigidae:0.0010049634)98.1/100:0.0019395874,(hetricki:0.0031835342,swainei:0.0006526402)84.8/93:0.0004579149)99.3/100:0.0029900145)95.6/98:0.0019037904);	18	93	5000	71.0471	0.00396113	2	0.198	4.88
Chromosome1:33630000-33635000	1	33630000	33635000	(autumnalis:0.0115554941,((lecontei_pacbio:0.0038103836,(dubiosus:0.0036056776,pinetum:0.0016986220)19.9/56:0.0005316688)92.5/79:0.0007374003,(((((abbotii:0.0002864450,nigroscutum:0.0000010000)76.1/91:0.0003695299,fabricii:0.0024562641)95.6/97:0.0009563617,taedae:0.0026366914)73.7/59:0.0001991140,maurus:0.0018287778)97.2/88:0.0011567241,((knereri:0.0033554908,((merkeli:0.0000010000,(rugifrons:0.0000010000,virginianus:0.0000010000)0/83:0.0000010000)0/87:0.0014083247,warreni:0.0015112970)98.7/98:0.0018445668)76.5/78:0.0008083960,pratti:0.0011021531)84.7/76:0.0005760289)94.2/75:0.0008031282)0/41:0.0000010000,(compar:0.0032259143,((excitans:0.0002228572,(pinusrigidae:0.0020018347,swainei:0.0008085325)0/82:0.0000010000)88.9/92:0.0009828566,hetricki:0.0026870405)100/100:0.0035608043)76.4/71:0.0005791777);	28	72	5000	63.2	0.00556515	1	0.191	4.88
Chromosome1:33635000-33640000	1	33635000	33640000	(autumnalis:0.0069104759,((lecontei_pacbio:0.0015263726,pinetum:0.0005984953)98/99:0.0014814003,((compar:0.0009116641,(dubiosus:0.0008606667,(rugifrons:0.0014127049,warreni:0.0032856343)43.5/66:0.0009240241)96.8/97:0.0016946477)92.7/67:0.0010265240,(((excitans:0.0002472773,pinusrigidae:0.0000009557)88.1/93:0.0010591673,swainei:0.0028393424)65.3/79:0.0005376527,hetricki:0.0018974125)99.6/100:0.0022662192)90.7/52:0.0007946043)74.4/50:0.0006576049,(((abbotii:0.0008789513,fabricii:0.0020294285)38/59:0.0003093335,nigroscutum:0.0011802944)99.9/100:0.0034953597,(((knereri:0.0023255369,virginianus:0.0000009557)0/65:0.0000025533,merkeli:0.0000009557)94.3/98:0.0027295416,((maurus:0.0000019503,pratti:0.0005042362)93.8/96:0.0016474387,taedae:0.0031855271)80/84:0.0005532006)70/66:0.0004144027)82.9/84:0.0007548803);	16	74	5000	76.9412	0.00383518	1	0.166	4.88
Chromosome1:33640000-33645000	1	33640000	33645000	(autumnalis:0.0104573856,(((lecontei_pacbio:0.0067174156,pinetum:0.0036693278)79.5/83:0.0009182217,dubiosus:0.0026401575)81.6/70:0.0013009122,((((((abbotii:0.0014803384,fabricii:0.0023696891)60.1/58:0.0006806980,((knereri:0.0040028770,(merkeli:0.0002115949,virginianus:0.0000009931)89.4/96:0.0011558835)17.6/65:0.0009781268,warreni:0.0016260885)97/82:0.0021855591)90.3/52:0.0012038107,nigroscutum:0.0011170217)90.8/67:0.0012184706,(maurus:0.0025225692,(pratti:0.0003260931,taedae:0.0021934366)91.5/93:0.0027600904)90.6/67:0.0016024002)85.2/74:0.0011771283,rugifrons:0.0011483017)97.8/95:0.0028410196,((excitans:0.0014255551,(pinusrigidae:0.0003416251,swainei:0.0005593890)53.7/76:0.0001590487)92.5/96:0.0010389098,hetricki:0.0025272726)99/100:0.0026290585)74/66:0.0004271834)77/62:0.0006772757,compar:0.0059093074);	20	96	5000	80.4471	0.00373997	0	0.216	4.88
Chromosome1:33645000-33650000	1	33645000	33650000	(autumnalis:0.0208791324,(lecontei_pacbio:0.0061422596,pinetum:0.0031663075)98.8/100:0.0033070610,((((((((abbotii:0.0038536649,((maurus:0.0032477728,pratti:0.0003484915)80/94:0.0013304942,taedae:0.0033057931)98/99:0.0025702367)78.3/47:0.0008858308,fabricii:0.0060518713)52/38:0.0009376088,(dubiosus:0.0026000155,nigroscutum:0.0045922657)90.9/78:0.0019743311)94.5/57:0.0014960717,(merkeli:0.0000009982,virginianus:0.0000009982)94.2/99:0.0014573545)53.6/27:0.0007067346,(rugifrons:0.0020543315,warreni:0.0043129989)91.3/28:0.0019292965)81.5/41:0.0009402887,knereri:0.0093682368)99.9/100:0.0042114796,((excitans:0.0032963639,(pinusrigidae:0.0000009982,swainei:0.0035681583)50/75:0.0003577229)99.8/100:0.0042158782,hetricki:0.0069052290)98.2/100:0.0034097886)52.5/50:0.0007212848,compar:0.0089720088)69.9/83:0.0016877352);	14	145	5000	81.3765	0.00579687	0	0.179	4.88
Chromosome1:33650000-33655000	1	33650000	33655000	(autumnalis:0.0186330530,((lecontei_pacbio:0.0080297497,pinetum:0.0040953069)86/96:0.0015201097,compar:0.0083657479)87.5/90:0.0018585095,(((((abbotii:0.0028282327,nigroscutum:0.0065186910)37.3/86:0.0009574718,fabricii:0.0038887294)81.8/83:0.0019799991,(knereri:0.0095198840,(merkeli:0.0000009982,virginianus:0.0000009982)97.7/100:0.0033329660)86.9/70:0.0022772264)34.2/21:0.0008083208,((dubiosus:0.0039891049,rugifrons:0.0035562883)87.4/39:0.0014220451,((maurus:0.0037652885,pratti:0.0009721696)46/63:0.0017661871,(taedae:0.0021814786,warreni:0.0051622438)91.6/80:0.0018042957)91.3/53:0.0016307361)75.4/19:0.0003052488)92.9/85:0.0018446795,(((excitans:0.0009220253,pinusrigidae:0.0014367494)90.5/92:0.0022350403,swainei:0.0036286755)97.9/100:0.0028568765,hetricki:0.0046928231)97.9/99:0.0027304812)46.2/70:0.0008190088);	14	129	5000	78.1471	0.00515646	0	0.191	4.88
Chromosome1:33655000-33660000	1	33655000	33660000	(autumnalis:0.0084630752,(((lecontei_pacbio:0.0050050791,pinetum:0.0039867038)98.8/98:0.0027749287,(excitans:0.0006227937,pinusrigidae:0.0004008961)98.2/99:0.0018176492)0/44:0.0000009816,(hetricki:0.0035642818,swainei:0.0027739670)93.5/81:0.0012059479)86.2/73:0.0004128788,(((((((abbotii:0.0009555030,fabricii:0.0017533420)74.7/84:0.0005396359,nigroscutum:0.0043938196)94.4/94:0.0011864495,warreni:0.0010217222)86.9/56:0.0008039812,(dubiosus:0.0029466037,((knereri:0.0012440329,virginianus:0.0011459339)55.7/70:0.0005080673,merkeli:0.0000009816)95.1/99:0.0031348551)86.9/77:0.0014164600)85.2/62:0.0005419933,((maurus:0.0015144802,pratti:0.0001998959)0/74:0.0000009816,taedae:0.0000009816)95.3/99:0.0011564078)70.1/56:0.0002067993,rugifrons:0.0036268163)97.3/99:0.0014953403,compar:0.0049311583)61/60:0.0002160707);	20	88	5000	75.2529	0.00504509	1	0.163	4.88
Chromosome1:33660000-33665000	1	33660000	33665000	(autumnalis:0.0126417910,(((lecontei_pacbio:0.0064684668,pinetum:0.0050990741)98.6/99:0.0029323374,(((excitans:0.0021794701,pinusrigidae:0.0002651765)81.4/87:0.0011620560,swainei:0.0033507671)93.5/98:0.0015205811,hetricki:0.0016297257)99/100:0.0029522823)0/9:0.0000020531,compar:0.0024876690)79.6/40:0.0004047278,((((abbotii:0.0025495497,((knereri:0.0028999439,(merkeli:0.0000009862,virginianus:0.0006692432)83.9/97:0.0014105292)81.8/94:0.0010869517,rugifrons:0.0025233955)93.2/95:0.0016527552)59.4/45:0.0002425749,warreni:0.0008606534)87.4/33:0.0011225052,((dubiosus:0.0024603082,nigroscutum:0.0048613202)84.4/38:0.0005303230,fabricii:0.0025706615)38.5/31:0.0005315414)78.8/34:0.0005943539,(maurus:0.0037882196,(pratti:0.0000009862,taedae:0.0000009862)98.5/100:0.0025177488)92/54:0.0012450822)79/42:0.0004477046);	14	91	5000	78.1765	0.00371204	0	0.203	4.88
Chromosome1:33665000-33670000	1	33665000	33670000	(autumnalis:0.0300933958,(lecontei_pacbio:0.0113460419,pinetum:0.0064730116)93.2/77:0.0019910287,((((((abbotii:0.0043321355,nigroscutum:0.0034783776)57.6/21:0.0003413146,fabricii:0.0047733446)68.3/20:0.0004829085,(dubiosus:0.0034774766,((knereri:0.0055422660,(merkeli:0.0006713549,virginianus:0.0006860544)95.6/95:0.0037004609)77.3/64:0.0018365706,(rugifrons:0.0032528695,warreni:0.0033089535)91.8/88:0.0022286642)94.5/68:0.0022406203)90.5/34:0.0011307110)83/86:0.0010397901,(maurus:0.0052456561,(pratti:0.0001990528,taedae:0.0031323818)93.8/99:0.0031227162)97.9/99:0.0025814552)99.7/100:0.0048881082,(((excitans:0.0012692018,pinusrigidae:0.0005932451)68.6/80:0.0014806496,swainei:0.0023878735)95/95:0.0026032261,hetricki:0.0044880302)99.8/100:0.0055889143)67.5/46:0.0005109914,compar:0.0073297162)71/36:0.0002168266);	10	153	5000	85.0059	0.00579696	1	0.183	4.89
Chromosome1:33670000-33675000	1	33670000	33675000	(autumnalis:0.0222224185,((lecontei_pacbio:0.0054807691,pinetum:0.0063337992)98.2/100:0.0039250957,dubiosus:0.0019315750)76.6/38:0.0005022037,((((((abbotii:0.0033558259,fabricii:0.0054603385)84/92:0.0011061200,nigroscutum:0.0048191348)46/68:0.0003962172,((knereri:0.0080227553,(merkeli:0.0002662618,virginianus:0.0003533940)92.1/92:0.0014264081)69.5/72:0.0016476652,(rugifrons:0.0038531325,warreni:0.0026038381)88.2/86:0.0012177545)89.2/83:0.0026282574)31/30:0.0012448320,((maurus:0.0023532858,pratti:0.0012184893)91.4/94:0.0030313316,taedae:0.0031487425)95.4/95:0.0024405744)89.2/65:0.0017850703,compar:0.0074951392)87/38:0.0010341797,(((excitans:0.0021843087,pinusrigidae:0.0002998182)85.5/91:0.0011304882,swainei:0.0023536837)89.5/89:0.0032170244,hetricki:0.0033709120)99.8/100:0.0061442132)76.6/37:0.0004994171);	12	133	5000	81.7176	0.00457704	1	0.193	4.89
Chromosome1:33675000-33680000	1	33675000	33680000	(autumnalis:0.0275616100,((lecontei_pacbio:0.0037959107,pinetum:0.0036092990)92.8/99:0.0023419687,compar:0.0082476236)66.2/77:0.0013924175,(((((abbotii:0.0016323756,fabricii:0.0064038220)94.1/95:0.0023938579,((maurus:0.0019863004,pratti:0.0011462439)91.5/96:0.0028360584,taedae:0.0037484331)92.5/87:0.0018721655)39.6/57:0.0007423569,(dubiosus:0.0023763776,nigroscutum:0.0019252518)99.5/100:0.0040401450)55.3/47:0.0009469144,((knereri:0.0082189057,(merkeli:0.0000009991,virginianus:0.0000009991)81.6/82:0.0010984857)95.3/71:0.0012143937,(rugifrons:0.0023970734,warreni:0.0038574152)54.6/21:0.0005335633)86.3/43:0.0014758739)36/68:0.0012717397,(((excitans:0.0022501512,pinusrigidae:0.0018551957)18.6/65:0.0004099341,swainei:0.0011989570)95.3/98:0.0020755787,hetricki:0.0043932380)97.6/100:0.0027909266)38.4/78:0.0006893808);	4	119	5000	72.6588	0.00441221	0	0.194	4.89
Chromosome1:33680000-33685000	1	33680000	33685000	(autumnalis:0.0263573201,(lecontei_pacbio:0.0052554822,pinetum:0.0040381480)95.6/99:0.0029305445,((((abbotii:0.0016622113,fabricii:0.0076659039)80.2/71:0.0016836250,(((dubiosus:0.0015653298,nigroscutum:0.0039287755)96.5/96:0.0030541170,(knereri:0.0050885181,(merkeli:0.0009586751,virginianus:0.0024084701)88.4/66:0.0025957844)77.7/49:0.0018770562)20.2/12:0.0003916380,(rugifrons:0.0011131225,warreni:0.0018773092)91.5/63:0.0028006479)90.1/42:0.0016427253)56.4/47:0.0004778509,((maurus:0.0009099008,taedae:0.0019230144)92/97:0.0018837757,pratti:0.0007960950)99.3/100:0.0036430010)90.3/71:0.0017034670,(compar:0.0082928375,(((excitans:0.0007623743,pinusrigidae:0.0015249657)33.6/74:0.0006238331,swainei:0.0019703611)97.4/100:0.0029309947,hetricki:0.0050768741)89.8/73:0.0016293946)50.2/44:0.0005081827)81.9/88:0.0016325307);	10	123	5000	78.3	0.00457113	0	0.182	4.89
Chromosome1:33685000-33690000	1	33685000	33690000	(autumnalis:0.0214936758,(lecontei_pacbio:0.0039912309,pinetum:0.0043572110)99.6/100:0.0040140125,((((((((abbotii:0.0017397991,fabricii:0.0069541232)88.4/90:0.0013169375,nigroscutum:0.0014797290)87/77:0.0013058414,rugifrons:0.0032990732)64.4/37:0.0008618040,((dubiosus:0.0042612540,warreni:0.0042803928)62.2/72:0.0014457584,knereri:0.0054190456)83/36:0.0007102768)90.7/67:0.0014882458,(merkeli:0.0004927419,virginianus:0.0004528212)91.8/92:0.0023162051)84.7/76:0.0012048976,(maurus:0.0019956616,pratti:0.0024476060)97.3/75:0.0021058856)55.2/40:0.0003409141,(((excitans:0.0012166205,(pinusrigidae:0.0011169038,swainei:0.0011076226)84.2/62:0.0009350846)60.7/57:0.0017836938,hetricki:0.0046244317)94/98:0.0025340727,taedae:0.0047741911)88.9/73:0.0013676751)66.6/81:0.0016993999,compar:0.0075903170)58.9/81:0.0004755048);	18	118	5000	79.8588	0.00383592	0	0.182	4.89
Chromosome1:33690000-33695000	1	33690000	33695000	(autumnalis:0.0346922910,((lecontei_pacbio:0.0097005812,pinetum:0.0056071819)19.6/76:0.0006745365,compar:0.0075920431)29.1/67:0.0012565549,(((((abbotii:0.0022627394,fabricii:0.0113797483)74.7/56:0.0019671720,(dubiosus:0.0063498100,nigroscutum:0.0039870519)67.2/48:0.0012602614)90/31:0.0012316935,(knereri:0.0048710959,(((merkeli:0.0005964228,virginianus:0.0008262788)82.7/89:0.0010295295,warreni:0.0053353906)58.9/75:0.0016534907,rugifrons:0.0024206695)87.9/86:0.0011010036)97.7/90:0.0024813665)71/30:0.0007193394,((maurus:0.0026980592,pratti:0.0012635910)97.7/100:0.0030637009,taedae:0.0018690365)94.8/89:0.0025344845)90.6/90:0.0015592628,(((excitans:0.0010925186,pinusrigidae:0.0004148048)84/90:0.0019203313,swainei:0.0034510400)93.5/96:0.0032182082,hetricki:0.0062229004)96.8/99:0.0024219002)74/83:0.0013121602);	4	136	5000	77.0706	0.00524173	0	0.182	4.89
Chromosome1:33695000-33700000	1	33695000	33700000	(autumnalis:0.0230238738,((((lecontei_pacbio:0.0057410466,pinetum:0.0048318195)94.5/97:0.0025310671,compar:0.0073088730)0/19:0.0000020282,abbotii:0.0030997665)87.7/27:0.0004955035,((((dubiosus:0.0017842481,nigroscutum:0.0013372174)91.1/92:0.0017581378,((knereri:0.0056024868,(merkeli:0.0007814724,virginianus:0.0004387073)93.9/99:0.0018151894)80/88:0.0010217298,(rugifrons:0.0011958849,warreni:0.0022598357)87.1/86:0.0011816258)63.8/73:0.0009488902)79.9/40:0.0004583321,((maurus:0.0023891766,pratti:0.0018976147)88.3/92:0.0015297980,taedae:0.0017784172)41.1/66:0.0008181581)72.4/43:0.0002926439,fabricii:0.0062282385)69.3/36:0.0006365218)0/16:0.0000265875,((excitans:0.0013221587,(pinusrigidae:0.0019897680,swainei:0.0021117864)9.2/43:0.0011507189)99.1/97:0.0034999382,hetricki:0.0037318218)90.9/96:0.0019790977);	12	93	5000	67.5471	0.00454646	0	0.2	4.89
Chromosome1:33700000-33705000	1	33700000	33705000	(autumnalis:0.0205664408,((lecontei_pacbio:0.0089819892,pinetum:0.0029939772)98.4/100:0.0032979413,compar:0.0065118385)14.4/32:0.0003660645,(((abbotii:0.0015440410,fabricii:0.0082033085)90.5/94:0.0015650522,(((((excitans:0.0025849733,pinusrigidae:0.0015077593)95.1/97:0.0028648484,swainei:0.0039692895)92.2/92:0.0024494233,hetricki:0.0040188693)99.3/100:0.0047344352,(maurus:0.0041870556,taedae:0.0020954689)18.3/62:0.0007426540)55.9/68:0.0004499483,pratti:0.0011321201)96/95:0.0018963165)53.8/61:0.0008244736,((dubiosus:0.0046205577,nigroscutum:0.0019141723)89.1/87:0.0013077805,(((knereri:0.0070009706,warreni:0.0064762661)53/60:0.0010048681,(merkeli:0.0002259689,virginianus:0.0000009966)99.7/100:0.0048337218)69.7/56:0.0008256969,rugifrons:0.0039498377)86.5/79:0.0012174171)78.7/59:0.0011416985)53.3/24:0.0002928643);	14	128	5000	73.1706	0.00509305	0	0.182	4.89
Chromosome1:33705000-33710000	1	33705000	33710000	(autumnalis:0.0168364376,(((((lecontei_pacbio:0.0078765128,pinetum:0.0041455387)98.8/97:0.0033605937,((merkeli:0.0008797466,virginianus:0.0000009976)86.4/97:0.0017446650,warreni:0.0024581097)75.7/89:0.0004923723)64.5/61:0.0012501292,((dubiosus:0.0032224773,nigroscutum:0.0016637729)89.5/92:0.0024024631,knereri:0.0070450431)78.5/60:0.0011734720)73.2/22:0.0007519786,rugifrons:0.0011282788)94.3/73:0.0019931765,((abbotii:0.0032616366,(((excitans:0.0006533168,swainei:0.0035185603)77.3/90:0.0004428105,pinusrigidae:0.0012903836)99.9/100:0.0042809222,(fabricii:0.0070228604,hetricki:0.0038407860)84.3/73:0.0008050555)80.9/72:0.0004367165)95.8/94:0.0014942472,(maurus:0.0038281029,(pratti:0.0015964006,taedae:0.0026255226)28.4/64:0.0006453029)64.8/78:0.0001247599)75.8/73:0.0003140426)83.1/70:0.0012121976,compar:0.0051321158);	24	103	5000	79.4824	0.00421649	0	0.202	4.89
Chromosome1:33710000-33715000	1	33710000	33715000	(autumnalis:0.0143976766,((lecontei_pacbio:0.0035707089,pinetum:0.0023383100)100/100:0.0051160091,((compar:0.0083087186,(((excitans:0.0004384467,pinusrigidae:0.0000027588)85.2/93:0.0006466568,swainei:0.0002087452)99.9/100:0.0046258893,(knereri:0.0016165171,(merkeli:0.0000009867,virginianus:0.0007097421)83.4/94:0.0007438028)99.5/100:0.0030445155)85.9/77:0.0008809208)53.2/27:0.0008031964,hetricki:0.0037525227)80.2/38:0.0006619152)95.6/68:0.0017137827,(((abbotii:0.0012478284,nigroscutum:0.0002070786)94.5/96:0.0023707233,((maurus:0.0000009867,pratti:0.0000009867)97.8/100:0.0017187450,taedae:0.0008249260)100/100:0.0063312187)61.8/56:0.0010222600,(dubiosus:0.0055319079,((fabricii:0.0032621997,warreni:0.0035527731)94.7/95:0.0025677980,rugifrons:0.0024994429)72.2/77:0.0005692653)95.9/76:0.0015911104)79.6/78:0.0007968032);	20	126	5000	87.0235	0.00550602	1	0.172	4.89
Chromosome1:33715000-33720000	1	33715000	33720000	(autumnalis:0.0156881523,((lecontei_pacbio:0.0045691285,pinetum:0.0044824398)93.3/97:0.0010480838,compar:0.0069931911)71.7/78:0.0007001417,((((((abbotii:0.0011850515,rugifrons:0.0020874023)48.3/78:0.0010850474,nigroscutum:0.0007483178)86.8/64:0.0010007470,(dubiosus:0.0015584028,(fabricii:0.0025505003,warreni:0.0004151166)90.4/89:0.0010551813)91.4/68:0.0008758634)0/38:0.0000009974,(excitans:0.0000009974,(pinusrigidae:0.0006458475,swainei:0.0004106184)0/48:0.0000009974)99.9/100:0.0027404135)77.6/72:0.0013038147,hetricki:0.0030960498)86.6/88:0.0007052104,(((knereri:0.0009232934,virginianus:0.0000009974)81/89:0.0018118530,merkeli:0.0002190877)0/61:0.0000010290,((maurus:0.0017571548,taedae:0.0017534671)74.4/84:0.0004362927,pratti:0.0007077975)93.2/98:0.0009670282)99.4/100:0.0024989507)90.9/97:0.0009432537);	22	76	5000	69.7	0.00578334	0	0.188	4.89
Chromosome1:33720000-33725000	1	33720000	33725000	(autumnalis:0.0147699645,(((((((lecontei_pacbio:0.0062314072,pinetum:0.0056824034)99.5/96:0.0035357326,(excitans:0.0014777962,(pinusrigidae:0.0014176999,swainei:0.0008495158)73.4/92:0.0002528332)98.2/100:0.0027256352)92.9/53:0.0011967643,(rugifrons:0.0046259246,warreni:0.0023151863)92.2/38:0.0015332431)77/17:0.0014072728,fabricii:0.0071545517)78.8/16:0.0009463711,abbotii:0.0029027828)98.6/57:0.0037633461,(dubiosus:0.0052131536,nigroscutum:0.0010984209)0/71:0.0000023537)94.4/63:0.0022645881,hetricki:0.0067622990)88.2/22:0.0010496314,(compar:0.0080212924,((knereri:0.0038062647,(merkeli:0.0000025265,virginianus:0.0014603590)95.5/98:0.0027109335)99.6/100:0.0038038819,((maurus:0.0027531900,pratti:0.0003768494)95.1/100:0.0018926562,taedae:0.0028507752)95.2/99:0.0016113883)88.7/63:0.0010461540)34.9/27:0.0006344479);	18	128	5000	82.4824	0.00669116	1	0.19	4.89
Chromosome1:33725000-33730000	1	33725000	33730000	(autumnalis:0.0236599303,((((lecontei_pacbio:0.0072551077,pinetum:0.0031019543)90.5/93:0.0009648776,(((abbotii:0.0053193722,nigroscutum:0.0029459267)0/43:0.0000017652,((((excitans:0.0000009999,pinusrigidae:0.0012108568)85.3/98:0.0007431112,swainei:0.0043796315)97.9/98:0.0021246671,hetricki:0.0041218102)76.7/60:0.0004175050,(maurus:0.0032133453,(pratti:0.0013299274,taedae:0.0016448328)98.5/100:0.0023373735)96/79:0.0016352909)85.6/69:0.0008025650)96.8/98:0.0013700416,fabricii:0.0067060555)85.4/86:0.0008377588)93/89:0.0012588246,compar:0.0090564208)44.7/21:0.0003063536,((knereri:0.0052106309,(rugifrons:0.0016418959,warreni:0.0030856603)73.8/30:0.0005411801)70.8/35:0.0006562598,(merkeli:0.0000009999,virginianus:0.0000014564)0/77:0.0002394354)85.6/35:0.0013393234)83.5/52:0.0013948713,dubiosus:0.0080663996);	18	96	5000	74.3588	0.00605891	1	0.217	4.89
Chromosome1:33730000-33735000	1	33730000	33735000	(autumnalis:0.0228058803,((lecontei_pacbio:0.0050070049,pinetum:0.0031768449)99.7/100:0.0042937888,compar:0.0079219784)84.8/90:0.0008900636,((((abbotii:0.0047720773,fabricii:0.0070715398)89.1/77:0.0019552168,(knereri:0.0064432772,warreni:0.0053096964)95.4/92:0.0025183565)77.7/28:0.0004258129,((((excitans:0.0033498500,pinusrigidae:0.0017862172)90.4/92:0.0017624382,swainei:0.0017943340)97.2/98:0.0026753889,hetricki:0.0088739945)99.2/100:0.0037523128,(maurus:0.0009440448,(pratti:0.0020765486,taedae:0.0005147870)96.4/99:0.0018527094)100/100:0.0051065650)83/55:0.0007107360)93.5/56:0.0012977644,((dubiosus:0.0054747759,nigroscutum:0.0024449315)85.5/71:0.0013283372,((merkeli:0.0000009990,virginianus:0.0003696012)89/97:0.0014947425,rugifrons:0.0034932478)96.6/95:0.0024395157)34.5/45:0.0006260137)98.2/98:0.0028853703);	14	155	5000	88.8353	0.00844254	0	0.188	4.89
Chromosome1:33735000-33740000	1	33735000	33740000	(autumnalis:0.0189650529,((lecontei_pacbio:0.0062182917,pinetum:0.0055102295)98.6/100:0.0032759012,compar:0.0057767661)80.2/52:0.0007515015,(((((abbotii:0.0026078283,fabricii:0.0083365628)82.6/89:0.0008255762,(dubiosus:0.0043116021,nigroscutum:0.0010432069)85.4/84:0.0013065742)90.7/81:0.0021748244,(knereri:0.0074554762,(merkeli:0.0000009976,virginianus:0.0000009976)83.8/90:0.0008874300)87.3/83:0.0014112731)72.7/62:0.0015832879,(rugifrons:0.0016358978,warreni:0.0063063342)88.3/85:0.0014988485)86.7/68:0.0012973612,(((excitans:0.0027935231,(pinusrigidae:0.0007785206,swainei:0.0009198672)85.6/85:0.0010816827)98.5/100:0.0032781352,hetricki:0.0073697707)98.8/99:0.0037215066,((maurus:0.0037769570,pratti:0.0011493902)95.9/99:0.0029041324,taedae:0.0027582867)79.4/83:0.0023355630)80.2/70:0.0020697281)88.8/59:0.0011016808);	6	126	5000	87.2647	0.00540691	0	0.206	4.89
Chromosome1:33740000-33745000	1	33740000	33745000	(autumnalis:0.0236479829,((lecontei_pacbio:0.0059332012,pinetum:0.0085179234)50/66:0.0017427679,(((((abbotii:0.0027131399,fabricii:0.0081529588)36/70:0.0006747076,(dubiosus:0.0022624009,nigroscutum:0.0036789766)91.1/91:0.0023948421)92.5/85:0.0010544495,(((excitans:0.0010714102,pinusrigidae:0.0000009916)97.5/100:0.0024492046,swainei:0.0045518956)70.8/88:0.0002930617,hetricki:0.0067085444)97.3/100:0.0020940686)87.2/66:0.0010251094,(maurus:0.0038973129,taedae:0.0024226720)95.6/53:0.0021569116)76.6/37:0.0006680445,((knereri:0.0083775594,warreni:0.0036568249)95.6/72:0.0016700951,(((merkeli:0.0000009916,virginianus:0.0000009916)89.6/99:0.0025221116,rugifrons:0.0012035020)76.4/64:0.0005139556,pratti:0.0030183207)80.7/29:0.0005924535)80.8/30:0.0006282603)82.8/69:0.0012039796)72.9/81:0.0004030890,compar:0.0062071794);	16	105	5000	80.7882	0.00550474	0	0.191	4.89
Chromosome1:33745000-33750000	1	33745000	33750000	(autumnalis:0.0211238768,((lecontei_pacbio:0.0070285970,pinetum:0.0043924178)98.9/100:0.0036273454,compar:0.0092843606)76/77:0.0009962166,(((((abbotii:0.0037552834,fabricii:0.0145425133)84.3/61:0.0014208606,(dubiosus:0.0036517212,nigroscutum:0.0010522264)98.8/100:0.0038792658)80.7/45:0.0009973717,(((knereri:0.0052320786,(merkeli:0.0006496758,virginianus:0.0000009931)88.8/96:0.0011424559)95.7/98:0.0029925223,warreni:0.0024465168)94.6/94:0.0023030994,rugifrons:0.0043602838)69.1/36:0.0003739095)77.1/45:0.0022031374,((maurus:0.0053482452,pratti:0.0033897697)90.5/94:0.0025762893,taedae:0.0030177084)83.5/74:0.0029563902)82.6/58:0.0018522888,(((excitans:0.0025567908,pinusrigidae:0.0012612843)99.1/100:0.0039280671,swainei:0.0035589775)99.7/99:0.0044363270,hetricki:0.0064384443)91.5/82:0.0019012937)88/72:0.0013724215);	2	164	5000	88.1706	0.00676568	0	0.186	4.89
Chromosome1:33750000-33755000	1	33750000	33755000	(autumnalis:0.0175509131,((lecontei_pacbio:0.0082548995,pinetum:0.0040125393)93.4/97:0.0019118281,((((abbotii:0.0030708762,(fabricii:0.0073432754,nigroscutum:0.0001921892)90.5/88:0.0014916369)96.5/86:0.0020052502,(dubiosus:0.0044590883,((((knereri:0.0037309034,warreni:0.0034712759)88.8/76:0.0012199590,rugifrons:0.0022844698)92.4/33:0.0019284422,merkeli:0.0002195667)21.7/15:0.0008060715,virginianus:0.0007118366)87.9/26:0.0011871894)61.7/25:0.0009130652)67.4/30:0.0006797989,((maurus:0.0020660299,pratti:0.0007674730)88.2/90:0.0016986026,taedae:0.0037030307)43.1/56:0.0010877842)90.7/93:0.0020003203,(((excitans:0.0011788021,pinusrigidae:0.0026713794)75.8/92:0.0005421617,swainei:0.0028721735)83.3/93:0.0008680197,hetricki:0.0052687467)98.6/100:0.0026038327)90.6/94:0.0016052884)81.9/89:0.0013413807,compar:0.0063074945);	14	112	5000	79.5588	0.00471005	0	0.21	4.89
Chromosome1:33755000-33760000	1	33755000	33760000	(autumnalis:0.0182357647,(((lecontei_pacbio:0.0074435354,pinetum:0.0045948110)99.3/99:0.0042187724,((merkeli:0.0000009936,virginianus:0.0000009936)84.6/98:0.0036318883,rugifrons:0.0003900747)76.5/56:0.0003645636)76.7/55:0.0011948219,((((abbotii:0.0033905810,fabricii:0.0075503250)96.4/95:0.0022242583,((dubiosus:0.0000009936,nigroscutum:0.0010709442)89.8/78:0.0018022079,(maurus:0.0035256064,pratti:0.0010486640)95.7/99:0.0018024493)85.8/71:0.0007556999)85.9/66:0.0008237451,(knereri:0.0061510396,warreni:0.0011887920)87.6/58:0.0011794281)83.5/24:0.0006509309,(((excitans:0.0031162957,(pinusrigidae:0.0025681479,swainei:0.0037662126)92.5/98:0.0021214018)98.8/100:0.0033756375,hetricki:0.0060818214)89/88:0.0014842553,taedae:0.0054474411)94.7/91:0.0015063169)90.4/59:0.0010721293)90.2/94:0.0020257452,compar:0.0068201346);	20	125	5000	89.2588	0.00472505	1	0.201	4.89
Chromosome1:33760000-33765000	1	33760000	33765000	(autumnalis:0.0214657994,(lecontei_pacbio:0.0049602560,pinetum:0.0044018586)98.7/99:0.0031799459,((((((abbotii:0.0029582531,fabricii:0.0075374069)97.4/99:0.0032070758,taedae:0.0029593141)92.6/76:0.0015386004,((dubiosus:0.0002535916,nigroscutum:0.0000009967)99.8/100:0.0038595969,(((knereri:0.0086460389,(merkeli:0.0000009967,virginianus:0.0000009967)77.7/96:0.0007964699)85.3/70:0.0016745642,warreni:0.0025023982)85/69:0.0009269269,rugifrons:0.0029622064)79.8/67:0.0007395840)93.5/80:0.0017538442)69.8/32:0.0002992018,(maurus:0.0011769175,pratti:0.0009044721)99.1/99:0.0041689418)90/50:0.0009239521,compar:0.0075112781)86.3/43:0.0007246721,(((excitans:0.0013573074,pinusrigidae:0.0005045442)86.5/94:0.0008058265,swainei:0.0013694771)91.7/93:0.0029172726,hetricki:0.0056233953)95.7/94:0.0024159210)4.9/21:0.0002808300);	12	113	5000	84.3412	0.0047924	0	0.21	4.89
Chromosome1:33765000-33770000	1	33765000	33770000	(autumnalis:0.0222078414,(((lecontei_pacbio:0.0037767929,pinetum:0.0039248669)99.7/100:0.0044251077,((excitans:0.0009651155,(pinusrigidae:0.0003259302,swainei:0.0018825283)47.6/85:0.0004031408)96.9/99:0.0027270975,hetricki:0.0044381909)99.5/100:0.0045175915)90.3/81:0.0015364875,(((((abbotii:0.0036836038,nigroscutum:0.0015910334)13.1/49:0.0013315060,fabricii:0.0078115261)95.9/98:0.0025174113,taedae:0.0045988912)33.4/62:0.0010034385,(maurus:0.0026725726,pratti:0.0008135140)99.1/99:0.0027876986)51.6/40:0.0004410871,(dubiosus:0.0058680820,((knereri:0.0046097337,(merkeli:0.0002374073,virginianus:0.0000009935)92.6/82:0.0023361092)93.4/79:0.0016353685,(rugifrons:0.0010561970,warreni:0.0025454161)86.5/91:0.0020399395)89/87:0.0014806006)90.7/86:0.0026639410)89.2/62:0.0013132307)57.6/57:0.0026224658,compar:0.0044914882);	16	141	5000	78.0059	0.00463751	0	0.21	4.89
Chromosome1:33770000-33775000	1	33770000	33775000	(autumnalis:0.0159061245,((lecontei_pacbio:0.0087190439,pinetum:0.0046080263)93.7/91:0.0021124190,((((abbotii:0.0025066065,fabricii:0.0065546049)96.8/94:0.0023154655,((maurus:0.0016525198,pratti:0.0010675960)94.9/99:0.0023830177,taedae:0.0021527040)91.7/96:0.0015299866)83.7/74:0.0008474932,((dubiosus:0.0047143821,((knereri:0.0081333138,(merkeli:0.0002515286,virginianus:0.0000009910)91/73:0.0016852262)90.5/60:0.0016814684,rugifrons:0.0026236214)92.4/58:0.0016158944)60.7/34:0.0001773894,(nigroscutum:0.0023543797,warreni:0.0075972744)67.4/17:0.0006386542)86.9/63:0.0012757303)97.8/97:0.0028875175,((excitans:0.0017977534,(pinusrigidae:0.0020428376,swainei:0.0023362751)1.7/26:0.0005932962)78.4/85:0.0017018909,hetricki:0.0033371019)99.8/100:0.0051843964)10/38:0.0006451193)91.1/88:0.0015194059,compar:0.0050608044);	14	122	5000	78.1471	0.00574252	0	0.196	4.89
Chromosome1:33775000-33780000	1	33775000	33780000	(autumnalis:0.0223292353,((lecontei_pacbio:0.0047952523,pinetum:0.0019220874)92.7/95:0.0011962331,compar:0.0040185375)64.8/45:0.0001777951,(((((abbotii:0.0032806307,(merkeli:0.0000009876,virginianus:0.0000009876)94.9/99:0.0022139604)71.8/43:0.0006953490,((dubiosus:0.0000009876,nigroscutum:0.0000009876)97.9/100:0.0020426805,fabricii:0.0051249795)78.5/61:0.0005380003)75.4/58:0.0004459576,((knereri:0.0046484376,rugifrons:0.0027898921)91.4/88:0.0019667399,warreni:0.0028231515)48.2/45:0.0003376753)68.3/41:0.0005411461,((maurus:0.0023431844,taedae:0.0021673874)79.3/91:0.0004641985,pratti:0.0006414535)96.1/95:0.0017304369)64.9/39:0.0005822610,((excitans:0.0015399218,(pinusrigidae:0.0002175245,swainei:0.0020353867)68.6/77:0.0006158991)97.4/99:0.0023706966,hetricki:0.0024606116)98.8/99:0.0030827778)57.5/26:0.0006149391);	14	88	5000	79.2059	0.0037343	1	0.236	4.89
Chromosome1:33780000-33785000	1	33780000	33785000	(autumnalis:0.0153462874,((((lecontei_pacbio:0.0046196801,pinetum:0.0020792345)96.5/98:0.0018469284,rugifrons:0.0028890287)88.7/44:0.0009578216,(((abbotii:0.0044721900,fabricii:0.0073479252)96.3/98:0.0020295517,(((knereri:0.0039188889,warreni:0.0047045294)16.7/39:0.0006717933,(merkeli:0.0000019320,virginianus:0.0006735571)90.5/94:0.0020669377)93.5/86:0.0019600465,(maurus:0.0027118561,(pratti:0.0007396341,taedae:0.0024748665)98.1/100:0.0024039893)88.2/95:0.0014157612)79.7/65:0.0008526193)96.4/87:0.0018871712,(compar:0.0056413378,(((excitans:0.0015946047,pinusrigidae:0.0010785669)98.3/100:0.0043294327,hetricki:0.0069955591)48.9/72:0.0012743692,swainei:0.0052229173)95.5/98:0.0023540351)86.1/85:0.0009473024)80.6/22:0.0007026303)80.8/29:0.0010813466,nigroscutum:0.0019938619)56.8/30:0.0008141817,dubiosus:0.0020850167);	22	117	5000	81.8588	0.00519417	0	0.187	4.89
Chromosome1:33785000-33790000	1	33785000	33790000	(autumnalis:0.0152905009,(((lecontei_pacbio:0.0033045499,pinetum:0.0040648001)100/100:0.0048725780,(((abbotii:0.0050867095,fabricii:0.0057791890)49.5/83:0.0009148963,nigroscutum:0.0043818756)41.7/52:0.0008337609,((dubiosus:0.0021437995,((knereri:0.0051352668,virginianus:0.0025211207)92.9/73:0.0014387247,(rugifrons:0.0042391967,warreni:0.0017271183)91.9/98:0.0011609761)95.6/73:0.0016828075)91.6/63:0.0009566955,merkeli:0.0011166380)84.4/65:0.0006846148)0/45:0.0000023391)50.5/53:0.0010207586,((maurus:0.0004052279,pratti:0.0000009815)31.6/65:0.0008347841,taedae:0.0008618787)99.7/100:0.0029270069)91.1/90:0.0012600420,(compar:0.0098210919,((excitans:0.0015553767,(pinusrigidae:0.0002087503,swainei:0.0013322215)71.6/74:0.0021561820)98.2/99:0.0024228385,hetricki:0.0032679018)99.3/100:0.0032672371)74.8/77:0.0005995251);	18	114	5000	74.3765	0.00598041	0	0.201	4.89
Chromosome1:33800000-33805000	1	33800000	33805000	(autumnalis:0.0105829579,(((lecontei_pacbio:0.0084087328,pinetum:0.0033462776)99.8/100:0.0048835311,compar:0.0064890523)0/18:0.0000020825,(((excitans:0.0017413338,swainei:0.0000025306)96.8/100:0.0028198631,pinusrigidae:0.0050008879)91.4/94:0.0014757263,hetricki:0.0066175064)96.4/94:0.0016466402)77.6/38:0.0006522701,((((abbotii:0.0050128934,fabricii:0.0046203753)88.8/95:0.0011416140,nigroscutum:0.0044692654)99.7/100:0.0040185929,((knereri:0.0070137871,(merkeli:0.0002847595,virginianus:0.0005664151)86.1/75:0.0013996802)29.7/49:0.0007393331,(rugifrons:0.0044775062,warreni:0.0015130779)98.7/89:0.0029925193)88.3/62:0.0010636259)51.3/42:0.0009854420,(dubiosus:0.0029014989,((maurus:0.0026380964,pratti:0.0041058797)99.7/100:0.0045861723,taedae:0.0033430234)32.6/66:0.0011433032)89.8/74:0.0016644850)96.1/96:0.0023848658);	10	144	5000	77.8118	0.00492614	1	0.206	4.89
Chromosome1:33805000-33810000	1	33805000	33810000	(autumnalis:0.0157345118,(lecontei_pacbio:0.0044817472,pinetum:0.0050671552)99.3/100:0.0043305144,((((((abbotii:0.0016047877,fabricii:0.0100520451)95/99:0.0030428429,nigroscutum:0.0017921083)36/41:0.0009372173,dubiosus:0.0042508096)86.5/36:0.0009005399,(((knereri:0.0070939050,(merkeli:0.0002549031,virginianus:0.0000009911)84.2/97:0.0006499410)88.9/84:0.0014052577,warreni:0.0027610715)83.2/60:0.0013845060,rugifrons:0.0031076875)19/16:0.0007325160)59.9/33:0.0015840714,((maurus:0.0042684409,pratti:0.0023031455)93.9/97:0.0023233645,taedae:0.0057615544)88.3/74:0.0015035675)98.3/100:0.0030629930,(compar:0.0042947569,((excitans:0.0015331199,(pinusrigidae:0.0000021136,swainei:0.0032228938)69.9/77:0.0003383622)99.3/100:0.0034233518,hetricki:0.0043086802)96.3/99:0.0024410205)0/46:0.0001060508)47.9/68:0.0009759768);	10	129	5000	73.2882	0.00508378	0	0.199	4.89
Chromosome1:33810000-33815000	1	33810000	33815000	(autumnalis:0.0214096101,(lecontei_pacbio:0.0046499630,pinetum:0.0053764784)99.9/100:0.0057062908,(((((((abbotii:0.0037136836,fabricii:0.0064494920)98.1/95:0.0026118895,(dubiosus:0.0057206964,nigroscutum:0.0020996924)0/21:0.0000703043)62/15:0.0008806061,(((merkeli:0.0000010783,virginianus:0.0000009928)96.3/100:0.0024567188,warreni:0.0011926102)80.8/64:0.0012581660,rugifrons:0.0010529608)86.7/26:0.0011525670)15.5/28:0.0002912869,knereri:0.0052420156)81.8/67:0.0008687690,((maurus:0.0024859633,pratti:0.0013936424)85.1/87:0.0025446909,taedae:0.0036301061)86.4/86:0.0017190853)87/86:0.0015394592,(((excitans:0.0007699348,swainei:0.0017002782)25.2/78:0.0011913978,pinusrigidae:0.0015200658)99.6/100:0.0051138560,hetricki:0.0022032869)67.7/75:0.0025067914)91/81:0.0019975002,compar:0.0091270094)83.8/81:0.0013542809);	10	120	5000	73.3471	0.00551413	0	0.211	4.91
Chromosome1:33815000-33820000	1	33815000	33820000	(autumnalis:0.0180390312,((lecontei_pacbio:0.0041726970,pinetum:0.0029360036)99.8/100:0.0052495274,(((abbotii:0.0055009321,fabricii:0.0056887743)90.4/93:0.0014642078,(((dubiosus:0.0058589659,nigroscutum:0.0035522558)90.3/83:0.0012649460,(((knereri:0.0067795005,rugifrons:0.0020218194)92.9/70:0.0012637890,warreni:0.0013041691)74.1/62:0.0004073843,(merkeli:0.0002838235,virginianus:0.0003447644)97.8/100:0.0028435635)94.1/77:0.0012067664)75.9/42:0.0003396819,((maurus:0.0038886401,pratti:0.0011708706)49.1/76:0.0012672672,taedae:0.0024553140)96.4/96:0.0014629183)42.4/21:0.0004328573)95.2/75:0.0016421887,(((excitans:0.0017632301,swainei:0.0030742944)27.1/58:0.0003921663,pinusrigidae:0.0009174595)98.2/100:0.0031065483,hetricki:0.0040893571)98.3/100:0.0032255475)58.9/74:0.0015775163)86.9/94:0.0013780190,compar:0.0080355869);	12	125	5000	80.4588	0.00562388	0	0.188	4.91
Chromosome1:33820000-33825000	1	33820000	33825000	(autumnalis:0.0211797822,(lecontei_pacbio:0.0054859793,pinetum:0.0051576476)93.4/99:0.0025760952,((((((((abbotii:0.0034392771,fabricii:0.0068388460)72.9/89:0.0012495304,(((knereri:0.0043427086,virginianus:0.0011613084)67.7/44:0.0006722020,merkeli:0.0000025658)93.3/88:0.0022704810,warreni:0.0017808099)83.4/50:0.0009128678)64.9/22:0.0011649244,((dubiosus:0.0034763651,rugifrons:0.0033980074)46/54:0.0013608525,nigroscutum:0.0020180817)89.5/69:0.0011299494)82.2/53:0.0005706290,taedae:0.0030367011)86.5/46:0.0008762518,maurus:0.0026156061)84.5/47:0.0013007932,pratti:0.0028173833)14.3/59:0.0010341770,compar:0.0118045480)88.7/72:0.0014326814,(((excitans:0.0004032240,swainei:0.0018341363)75.2/96:0.0003953057,pinusrigidae:0.0013502614)95.7/97:0.0018575939,hetricki:0.0016435975)99.2/99:0.0032234138)52.6/65:0.0014706490);	20	110	5000	75.8824	0.00471981	0	0.2	4.91
Chromosome1:33825000-33830000	1	33825000	33830000	(autumnalis:0.0225205001,((lecontei_pacbio:0.0094326288,pinetum:0.0017089190)98.2/99:0.0028778005,(((((abbotii:0.0026024722,fabricii:0.0065909486)87.5/85:0.0015260300,(dubiosus:0.0068011844,nigroscutum:0.0008644328)91.9/93:0.0013938225)87.7/68:0.0009104711,((knereri:0.0052441109,(merkeli:0.0008276952,virginianus:0.0000009987)86.9/94:0.0011047098)82.9/79:0.0014965485,(rugifrons:0.0036935362,warreni:0.0024506027)75.8/77:0.0010768450)95.2/95:0.0020801955)78/63:0.0011221200,(maurus:0.0050457860,(pratti:0.0017164619,taedae:0.0023012305)29.8/35:0.0006323082)93/72:0.0018268818)86.1/50:0.0012425383,(((excitans:0.0011814736,pinusrigidae:0.0016125819)72.1/90:0.0012784250,swainei:0.0033671616)89.1/93:0.0018501377,hetricki:0.0048284561)96.4/97:0.0036429672)48.1/62:0.0013211565)84.7/81:0.0012360297,compar:0.0102068381);	4	115	5000	81.3765	0.00613401	0	0.195	4.91
Chromosome1:33830000-33835000	1	33830000	33835000	(autumnalis:0.0216180251,(lecontei_pacbio:0.0069051183,pinetum:0.0030590680)97.1/99:0.0028740157,((((((abbotii:0.0023068075,fabricii:0.0071725301)82.5/90:0.0011233501,nigroscutum:0.0029968099)91/58:0.0012848334,((dubiosus:0.0064058240,((knereri:0.0011465939,(merkeli:0.0003209649,virginianus:0.0000009902)93.6/67:0.0015404072)78.1/39:0.0010279082,warreni:0.0039602977)82.2/41:0.0007278200)60.5/23:0.0005455985,rugifrons:0.0021947641)90.2/54:0.0014481916)87.8/81:0.0009487857,((maurus:0.0041530174,pratti:0.0000021311)34.1/63:0.0028163651,taedae:0.0034726259)98.9/99:0.0031798476)81.2/80:0.0009328396,((excitans:0.0011639937,(pinusrigidae:0.0015087052,swainei:0.0019533372)79.5/93:0.0006446483)96/99:0.0023589496,hetricki:0.0057104261)99.7/100:0.0046560058)74.5/68:0.0013671516,compar:0.0077672309)41.7/70:0.0010595933);	12	124	5000	80.5059	0.00616115	0	0.196	4.91
Chromosome1:33835000-33840000	1	33835000	33840000	(autumnalis:0.0206050120,((lecontei_pacbio:0.0079355321,pinetum:0.0035274121)99.8/100:0.0064981147,((((((abbotii:0.0032023325,fabricii:0.0072697148)86.5/92:0.0014299929,(knereri:0.0050879750,((merkeli:0.0000009997,virginianus:0.0000009997)93.5/100:0.0043125887,(rugifrons:0.0027933753,warreni:0.0019172644)81.1/61:0.0017270115)28.9/46:0.0005648949)97.6/93:0.0032075881)87.4/81:0.0020191753,nigroscutum:0.0001436774)95.4/94:0.0019523176,dubiosus:0.0060173943)91.3/45:0.0014629307,((maurus:0.0040574606,pratti:0.0027615681)88.7/95:0.0021503040,taedae:0.0034661432)56.9/35:0.0012422617)92.2/94:0.0024065111,(((excitans:0.0031739000,pinusrigidae:0.0025729497)81.3/79:0.0012124908,swainei:0.0061111623)35.4/58:0.0017513636,hetricki:0.0057171368)91.7/86:0.0032221282)85.4/94:0.0014160143)39.8/74:0.0009528444,compar:0.0097438423);	8	135	5000	78.4059	0.00620379	0	0.195	4.91
Chromosome1:33840000-33845000	1	33840000	33845000	(autumnalis:0.0152932801,(((lecontei_pacbio:0.0046704656,pinetum:0.0016940523)100/100:0.0033530067,((((abbotii:0.0019365635,nigroscutum:0.0014669848)74.9/81:0.0004762136,fabricii:0.0042443973)28.9/53:0.0009049667,((maurus:0.0013914804,pratti:0.0005276741)87.8/97:0.0012752795,taedae:0.0011754189)94.3/84:0.0018580679)66.9/42:0.0003293171,(dubiosus:0.0056953040,(knereri:0.0069662593,(((merkeli:0.0000009840,virginianus:0.0000009840)93.2/96:0.0010842084,warreni:0.0009578327)80.1/47:0.0008807459,rugifrons:0.0000020743)5.2/46:0.0013225699)88.9/86:0.0025390154)89.8/64:0.0011193849)89.6/80:0.0007803456)75.8/74:0.0002854680,compar:0.0076475519)54.1/66:0.0002527510,(((excitans:0.0031888962,hetricki:0.0059347855)0/47:0.0000214003,pinusrigidae:0.0015189157)90.6/73:0.0010249425,swainei:0.0043489865)97.9/99:0.0021241714);	20	87	5000	71.6471	0.00402137	0	0.198	4.91
Chromosome1:33845000-33850000	1	33845000	33850000	(autumnalis:0.0202564137,(lecontei_pacbio:0.0066730537,pinetum:0.0045983216)99.1/100:0.0044904174,((((((abbotii:0.0025234808,fabricii:0.0024119171)89.1/95:0.0013939266,((maurus:0.0016284330,pratti:0.0014704014)80/85:0.0021224269,taedae:0.0014395542)86.6/87:0.0012453067)91.3/69:0.0014868120,(dubiosus:0.0038004094,nigroscutum:0.0022342878)93.6/70:0.0017582074)26.8/40:0.0011581866,(knereri:0.0051131124,(((merkeli:0.0002243130,virginianus:0.0000009981)35.3/84:0.0009036017,warreni:0.0022719346)26.2/65:0.0004429305,rugifrons:0.0033275940)84.6/90:0.0012621029)89.9/94:0.0016194472)94.7/94:0.0022678548,(((excitans:0.0019132733,pinusrigidae:0.0020464168)77.3/85:0.0010769082,swainei:0.0028932393)92.8/92:0.0014860420,hetricki:0.0033275952)99.7/100:0.0037979740)89.9/87:0.0014453573,compar:0.0072813600)37.3/67:0.0009181132);	10	121	5000	76.1294	0.00554108	0	0.2	4.91
Chromosome1:33850000-33855000	1	33850000	33855000	(autumnalis:0.0163452413,((lecontei_pacbio:0.0079560394,pinetum:0.0043259262)98.4/99:0.0034403269,((((((abbotii:0.0028228881,fabricii:0.0033075705)81.1/68:0.0009499644,(nigroscutum:0.0036677047,warreni:0.0031046970)84.8/46:0.0008417556)77.1/42:0.0006621163,rugifrons:0.0022062243)90.5/81:0.0018097579,(dubiosus:0.0021755947,(knereri:0.0056244975,(merkeli:0.0000010011,virginianus:0.0000010011)97.8/100:0.0029707031)92.5/95:0.0018738648)88.7/93:0.0010120697)53.6/59:0.0006822503,(maurus:0.0075577058,(pratti:0.0034790003,taedae:0.0020281062)96.9/98:0.0024349319)80.9/85:0.0006422324)92.1/91:0.0014672276,compar:0.0063545332)86/74:0.0013055742)71.7/46:0.0011877012,(((excitans:0.0018943203,swainei:0.0024092648)71.7/83:0.0012610538,pinusrigidae:0.0015350494)96.5/99:0.0036710942,hetricki:0.0042519897)99.4/100:0.0049437572);	16	125	5000	85.8647	0.00458256	0	0.2	4.91
Chromosome1:33855000-33860000	1	33855000	33860000	(autumnalis:0.0103031743,((lecontei_pacbio:0.0071164420,pinetum:0.0055811764)99.5/100:0.0048604057,((((((abbotii:0.0015204243,fabricii:0.0045215711)85.2/88:0.0012735259,nigroscutum:0.0037631335)88.1/88:0.0014472884,(dubiosus:0.0028696373,(maurus:0.0042665644,(pratti:0.0010213381,taedae:0.0017953980)79/63:0.0005621192)98.2/98:0.0026813540)22.4/29:0.0004091813)95.5/80:0.0024978538,((rugifrons:0.0017772209,warreni:0.0018955160)73.6/50:0.0003508444,virginianus:0.0015104031)82.3/33:0.0005123299)64/24:0.0007689427,((((excitans:0.0059633846,pinusrigidae:0.0008327107)91.7/97:0.0012034251,swainei:0.0070910573)83.3/86:0.0011803399,hetricki:0.0037109220)97.1/99:0.0022797760,merkeli:0.0002278264)64.7/51:0.0001671308)59.4/34:0.0004460331,knereri:0.0069253533)91.8/96:0.0015751419)95.3/99:0.0027457282,compar:0.0090138501);	18	115	5000	80.6529	0.00427449	1	0.183	4.91
Chromosome1:33860000-33865000	1	33860000	33865000	(autumnalis:0.0147950521,(((lecontei_pacbio:0.0070885422,pinetum:0.0050994416)93.4/98:0.0014909048,((excitans:0.0025967619,(pinusrigidae:0.0000020517,swainei:0.0017147893)31.9/65:0.0008147129)97.7/100:0.0024968246,hetricki:0.0031330107)97.4/99:0.0025686509)40/57:0.0007199106,((((abbotii:0.0047931588,fabricii:0.0057999402)97.4/87:0.0028098747,(dubiosus:0.0004930437,nigroscutum:0.0002368534)95.9/97:0.0022326743)28.5/40:0.0005562750,((knereri:0.0074831541,(merkeli:0.0000009969,virginianus:0.0004407355)85.3/95:0.0010391151)94/75:0.0015631504,(rugifrons:0.0012784162,warreni:0.0023065032)54.2/43:0.0008923244)96.5/92:0.0023184360)91.1/79:0.0015348328,(maurus:0.0060702307,(pratti:0.0032579328,taedae:0.0017061430)63.6/74:0.0010549615)90/87:0.0021971975)80.1/79:0.0015899872)84.9/92:0.0019494386,compar:0.0046720883);	8	114	5000	77.7588	0.00525985	1	0.21	4.91
Chromosome1:33865000-33870000	1	33865000	33870000	(autumnalis:0.0174726242,((lecontei_pacbio:0.0053151843,pinetum:0.0037419418)95.3/99:0.0017608324,((((((abbotii:0.0020301261,nigroscutum:0.0043285069)0/28:0.0000021331,(((knereri:0.0054941781,warreni:0.0020192672)73.7/81:0.0006829735,(merkeli:0.0000009990,virginianus:0.0000009990)84.5/88:0.0005100699)67.6/78:0.0010403204,rugifrons:0.0023506449)76.3/78:0.0020264477)88.2/39:0.0012442025,fabricii:0.0037173315)29/34:0.0007487209,(maurus:0.0028152899,pratti:0.0019825561)91.3/92:0.0016827363)82.2/22:0.0006064543,(dubiosus:0.0059269997,taedae:0.0039826804)84.6/28:0.0007998675)90.9/81:0.0013813814,((excitans:0.0032811455,(pinusrigidae:0.0009322536,swainei:0.0021491957)93/95:0.0030491305)98.3/99:0.0033215916,hetricki:0.0038020505)82.1/83:0.0014398507)87.7/92:0.0012290134)92/97:0.0013073848,compar:0.0048986441);	18	94	5000	77.4529	0.00422056	0	0.194	4.91
Chromosome1:33870000-33875000	1	33870000	33875000	(autumnalis:0.0192878579,(((lecontei_pacbio:0.0052105128,pinetum:0.0031352520)99.9/100:0.0049747190,(((((abbotii:0.0054893595,fabricii:0.0016731276)84.6/72:0.0009168078,(dubiosus:0.0055342324,nigroscutum:0.0024463729)10.8/49:0.0009702215)95.1/86:0.0019095287,warreni:0.0026375126)89.8/43:0.0009622185,((maurus:0.0040464975,pratti:0.0015496248)68.3/77:0.0004793336,taedae:0.0042265570)92.6/96:0.0012883270)84.6/32:0.0004275045,((knereri:0.0048759430,(merkeli:0.0000009945,virginianus:0.0011665016)75.9/90:0.0007163314)94.8/99:0.0026402101,rugifrons:0.0033496076)86.7/39:0.0009506388)98.3/97:0.0023813218)51.7/64:0.0001605558,compar:0.0095579326)87.6/93:0.0012464288,((excitans:0.0047092937,(pinusrigidae:0.0016428170,swainei:0.0011149323)70.3/82:0.0004779000)100/100:0.0044759628,hetricki:0.0049479269)78/85:0.0022139320);	12	127	5000	80.5294	0.00679004	1	0.206	4.91
Chromosome1:33875000-33880000	1	33875000	33880000	(autumnalis:0.0131712301,(((lecontei_pacbio:0.0054307591,pinetum:0.0028196823)95.6/95:0.0017587051,compar:0.0066132645)69.5/43:0.0003579728,merkeli:0.0002033215)70.9/36:0.0001852910,(((((abbotii:0.0023630073,((excitans:0.0009020530,(pinusrigidae:0.0003209769,swainei:0.0030903300)82.4/97:0.0009537786)94.7/98:0.0026521900,hetricki:0.0038969999)98.4/97:0.0030730321)51.2/32:0.0001966307,nigroscutum:0.0024737014)38.8/39:0.0005318219,(dubiosus:0.0030233294,fabricii:0.0051642137)89.8/84:0.0014601005)47.6/21:0.0005459526,((maurus:0.0026648748,pratti:0.0014063895)85/81:0.0011297173,taedae:0.0034127252)85.2/70:0.0007285656)88.7/67:0.0011405368,((knereri:0.0064187376,(virginianus:0.0012781330,warreni:0.0015644051)42.1/79:0.0007614757)66.6/83:0.0005041200,rugifrons:0.0006670892)92.4/94:0.0019385372)93.3/92:0.0010638050);	22	95	5000	76.0118	0.00392021	1	0.207	4.91
Chromosome1:33880000-33885000	1	33880000	33885000	(autumnalis:0.0097235917,((lecontei_pacbio:0.0042589320,pinetum:0.0048225273)95.1/82:0.0016111150,compar:0.0063446848)16.5/55:0.0003684465,((((abbotii:0.0013188680,fabricii:0.0034799782)92.8/96:0.0024133677,((((knereri:0.0036435788,(merkeli:0.0000010006,virginianus:0.0000010006)92.1/99:0.0019511590)91.3/95:0.0017397655,warreni:0.0029623431)87.6/90:0.0009908144,rugifrons:0.0000021338)99/100:0.0032787021,((maurus:0.0025070093,pratti:0.0015666288)92.2/99:0.0014862750,taedae:0.0046894786)92.8/97:0.0017274375)61/76:0.0013958572)75.3/63:0.0014595631,(dubiosus:0.0013727798,nigroscutum:0.0013392787)98/100:0.0042784164)83.8/48:0.0011124374,(((excitans:0.0049202261,pinusrigidae:0.0025656477)6.1/35:0.0010140823,swainei:0.0032715054)97.1/93:0.0028369054,hetricki:0.0034845984)89.4/60:0.0012609414)94.5/97:0.0020885733);	6	108	5000	80.2706	0.00511765	1	0.213	4.91
Chromosome1:33885000-33890000	1	33885000	33890000	(autumnalis:0.0147232017,(((lecontei_pacbio:0.0044475030,pinetum:0.0035787570)99.9/100:0.0049383729,(((abbotii:0.0026211462,fabricii:0.0056158415)96.5/98:0.0020960965,nigroscutum:0.0020985290)89.3/90:0.0008854117,(knereri:0.0034338514,((merkeli:0.0002144667,virginianus:0.0008402891)0/64:0.0000013088,(rugifrons:0.0035235575,warreni:0.0009017283)98.2/59:0.0020259875)0/11:0.0000010009)99.2/69:0.0027219363)82.6/23:0.0007295960)0/13:0.0000016007,(excitans:0.0032204316,(pinusrigidae:0.0036113461,swainei:0.0016696026)80.1/83:0.0019515524)100/100:0.0079311066)55.2/70:0.0010249697,(compar:0.0095657576,((dubiosus:0.0054038540,((maurus:0.0025302015,pratti:0.0032320428)93.8/98:0.0017794153,taedae:0.0034823613)88.4/80:0.0008619750)0/24:0.0000018247,hetricki:0.0030035664)84.8/77:0.0004719789)62.4/52:0.0009213004);	18	117	5000	66.4941	0.00743516	1	0.221	4.91
Chromosome1:33890000-33895000	1	33890000	33895000	(autumnalis:0.0165531563,((((lecontei_pacbio:0.0055936656,pinetum:0.0046196195)94.6/96:0.0019758108,dubiosus:0.0070107904)84.4/48:0.0008020816,compar:0.0078362661)63.7/39:0.0001161098,((((abbotii:0.0016777985,fabricii:0.0021427108)79.4/90:0.0005461927,nigroscutum:0.0018474326)96.5/98:0.0024640257,knereri:0.0064704070)82.4/91:0.0011590700,((((hetricki:0.0054247070,((maurus:0.0013919919,pratti:0.0017949979)98.7/100:0.0030271398,taedae:0.0011161134)88.5/87:0.0014913571)96.6/83:0.0022929934,(merkeli:0.0000009999,virginianus:0.0000009999)95.7/99:0.0033545444)58.8/28:0.0006385061,pinusrigidae:0.0051071807)85.9/29:0.0008418941,(rugifrons:0.0006564897,warreni:0.0010076259)98.8/98:0.0031316446)88.7/70:0.0015805418)91.9/74:0.0020447936)71.8/49:0.0002697951,(excitans:0.0040856156,swainei:0.0066274246)97.3/90:0.0021247987);	22	122	5000	86.6882	0.00650978	2	0.226	4.91
Chromosome1:33895000-33900000	1	33895000	33900000	(autumnalis:0.0077988699,(((lecontei_pacbio:0.0061386311,(((dubiosus:0.0022560362,rugifrons:0.0015927834)59.7/46:0.0007622501,((maurus:0.0012372492,pratti:0.0002544022)88.6/95:0.0009133912,taedae:0.0014853147)97.7/99:0.0023468631)91.9/84:0.0016974011,hetricki:0.0079665116)74.5/34:0.0004615582)57.9/40:0.0008686850,pinetum:0.0061308892)76/41:0.0004058534,(((((abbotii:0.0021837726,nigroscutum:0.0023105056)86.2/91:0.0007032441,fabricii:0.0026376680)98.5/100:0.0021004557,knereri:0.0037980476)57.4/59:0.0004319394,((merkeli:0.0006375523,virginianus:0.0000010017)96.5/100:0.0024428460,warreni:0.0019271245)92.6/81:0.0014244388)84.8/71:0.0007386214,((excitans:0.0022437474,pinusrigidae:0.0046862884)97.9/100:0.0033988307,swainei:0.0013053896)98.5/98:0.0033695343)96/53:0.0015961516)93.6/91:0.0020787002,compar:0.0080685424);	24	118	5000	85.1941	0.00661464	1	0.219	4.91
Chromosome1:33900000-33905000	1	33900000	33905000	(autumnalis:0.0165815920,((lecontei_pacbio:0.0066962074,pinetum:0.0038559972)99.7/100:0.0048714697,(((((abbotii:0.0012815558,fabricii:0.0026567575)87.2/96:0.0006602284,nigroscutum:0.0010679970)58.9/68:0.0004421899,(knereri:0.0105639024,(merkeli:0.0002201271,virginianus:0.0005933084)92.1/92:0.0028697804)15.4/50:0.0020314640)97/95:0.0033043204,compar:0.0061399551)97.7/96:0.0025308270,taedae:0.0041911382)81.6/59:0.0004548843)81.7/49:0.0004515284,(((dubiosus:0.0028779373,warreni:0.0027981225)84.2/92:0.0011846558,rugifrons:0.0004678846)94.6/98:0.0031086412,((((excitans:0.0020078160,pinusrigidae:0.0018284667)97.8/100:0.0026991649,swainei:0.0043144207)96.9/99:0.0028630257,hetricki:0.0055634179)84.2/68:0.0020788120,(maurus:0.0044669951,pratti:0.0013282088)86.1/84:0.0018100298)36.2/29:0.0006696554)79.8/53:0.0006655086);	18	130	5000	80.6529	0.0059996	1	0.225	4.91
Chromosome1:33905000-33910000	1	33905000	33910000	(autumnalis:0.0108998631,((lecontei_pacbio:0.0048214562,pinetum:0.0025126305)99.6/100:0.0038543966,compar:0.0061587859)62.5/77:0.0010776355,(((((abbotii:0.0021052616,fabricii:0.0017129200)79/81:0.0009618911,nigroscutum:0.0014322458)73.6/83:0.0008810270,dubiosus:0.0040921963)85.9/70:0.0015254473,(knereri:0.0056233577,((((maurus:0.0033546790,pratti:0.0006891361)43.3/66:0.0017712389,taedae:0.0040219206)99.5/100:0.0034957429,((rugifrons:0.0009880344,warreni:0.0006659510)72.3/87:0.0015036508,virginianus:0.0003031860)99.5/96:0.0040236856)77.5/40:0.0017159360,merkeli:0.0000009984)0/32:0.0000020899)88.6/20:0.0009146865)35.8/49:0.0008542927,((excitans:0.0030506778,(pinusrigidae:0.0007132717,swainei:0.0031355876)84.1/88:0.0008147688)24.3/75:0.0007710819,hetricki:0.0066368266)100/100:0.0053622139)69/88:0.0012311929);	12	121	5000	70.2647	0.0054624	1	0.223	4.91
Chromosome1:33910000-33915000	1	33910000	33915000	(autumnalis:0.0097904943,((lecontei_pacbio:0.0033154255,pinetum:0.0048800374)70.9/87:0.0006029684,compar:0.0038953434)66.7/56:0.0006680737,(((((abbotii:0.0007434943,fabricii:0.0014348748)85.7/88:0.0004882133,(((maurus:0.0018682018,taedae:0.0011404755)87.8/92:0.0004467167,pratti:0.0002011953)91.2/94:0.0006806060,(((merkeli:0.0000010000,virginianus:0.0000010000)96.7/100:0.0017576689,rugifrons:0.0002318669)92.9/86:0.0010132230,warreni:0.0014740243)89.5/65:0.0008687567)75/29:0.0001915921)75.9/40:0.0002667018,(dubiosus:0.0010467605,nigroscutum:0.0010257262)88/82:0.0006019800)72.5/49:0.0006501823,knereri:0.0033417101)82.8/42:0.0004616996,(excitans:0.0017226673,(hetricki:0.0038758971,(pinusrigidae:0.0004664929,swainei:0.0013167349)86.6/90:0.0005481428)13.8/37:0.0002705106)94.8/96:0.0013170047)87.1/91:0.0006037991);	16	53	5000	79.8765	0.00337203	1	0.236	4.91
Chromosome1:33915000-33920000	1	33915000	33920000	(autumnalis:0.0081737505,(lecontei_pacbio:0.0061150467,(((((((((abbotii:0.0008226630,nigroscutum:0.0028867959)74.6/57:0.0002718776,fabricii:0.0022343092)93.5/90:0.0009847295,(knereri:0.0043185116,((merkeli:0.0002101728,virginianus:0.0000009666)90.5/99:0.0026887354,(rugifrons:0.0010575865,warreni:0.0020579352)74.8/81:0.0006289608)99.3/100:0.0026444056)85.8/44:0.0008376023)88.3/39:0.0008017848,dubiosus:0.0013140820)0/33:0.0000019604,taedae:0.0016280407)23.6/28:0.0004592700,maurus:0.0034507696)72.9/45:0.0002982720,pratti:0.0020218119)94.3/97:0.0018092444,(((excitans:0.0018170721,swainei:0.0023969966)82.8/88:0.0008474429,pinusrigidae:0.0005184274)98/100:0.0025328327,hetricki:0.0049427026)98.5/100:0.0023175472)75.7/82:0.0004567149,compar:0.0042356860)83.5/60:0.0004710636)49.6/48:0.0002458696,pinetum:0.0038410996);	18	80	5000	75.6294	0.00439305	0	0.209	4.91
Chromosome1:33920000-33925000	1	33920000	33925000	(autumnalis:0.0128687119,(((lecontei_pacbio:0.0046050967,pinetum:0.0012583382)97/100:0.0020311625,((abbotii:0.0019389357,fabricii:0.0008363370)88.5/79:0.0011456084,((((dubiosus:0.0011927503,nigroscutum:0.0009594033)72.4/55:0.0008828450,(maurus:0.0038450967,pratti:0.0000014026)98/98:0.0018722215)0/29:0.0000020015,(((knereri:0.0024738929,(merkeli:0.0000009974,virginianus:0.0000009974)97.6/100:0.0017467785)58.2/69:0.0002800654,warreni:0.0005444507)78.3/65:0.0004276504,taedae:0.0051986056)75.7/21:0.0006398629)75.2/13:0.0001806158,rugifrons:0.0006607038)88.8/60:0.0006335947)88.1/90:0.0009574563)75.8/70:0.0010801815,compar:0.0028243050)72/88:0.0002549896,(((excitans:0.0006494400,pinusrigidae:0.0024482078)82.4/71:0.0009333060,swainei:0.0014366109)16.2/53:0.0008267049,hetricki:0.0057531905)92/96:0.0013386537);	14	70	5000	73.8941	0.00355057	1	0.227	4.91
Chromosome1:33925000-33930000	1	33925000	33930000	(autumnalis:0.0078911301,(lecontei_pacbio:0.0028274769,pinetum:0.0021447215)97.2/100:0.0026913311,((((((abbotii:0.0022709903,(fabricii:0.0000010140,nigroscutum:0.0020014162)90.5/93:0.0013154445)94.9/83:0.0015742047,rugifrons:0.0002693824)83.2/57:0.0006967057,(dubiosus:0.0015980467,warreni:0.0013681977)74.4/77:0.0003069431)85.3/61:0.0009706347,(knereri:0.0034313050,(merkeli:0.0000010140,virginianus:0.0000023187)0/42:0.0001608546)86.3/83:0.0005940187)95.9/92:0.0018810137,((excitans:0.0019850631,pinusrigidae:0.0000022897)14.7/52:0.0016701809,swainei:0.0017731479)99.1/93:0.0029046740)70/35:0.0003340607,(compar:0.0042406136,(hetricki:0.0053763707,((maurus:0.0017321545,taedae:0.0024118133)36.7/79:0.0003242557,pratti:0.0007682126)98.6/99:0.0024706157)38/40:0.0006789003)91.4/49:0.0011966245)56.7/75:0.0009899509);	20	72	5000	71.3471	0.00322134	0	0.244	4.91
Chromosome1:33930000-33935000	1	33930000	33935000	(autumnalis:0.0052025944,(lecontei_pacbio:0.0055537693,pinetum:0.0034144101)99/100:0.0038629799,((((abbotii:0.0026918352,((fabricii:0.0054489219,rugifrons:0.0021386749)83.6/86:0.0009399188,((knereri:0.0039986329,virginianus:0.0009901014)76/87:0.0010501482,merkeli:0.0000010060)89/94:0.0027872857)72.5/48:0.0003950547)92.8/68:0.0018180188,(compar:0.0079125794,nigroscutum:0.0024973392)21.8/30:0.0001574817)93.1/39:0.0011459448,((dubiosus:0.0031323065,warreni:0.0060377119)87.5/74:0.0007191669,((maurus:0.0041592423,pratti:0.0014169677)85.4/92:0.0012171868,taedae:0.0038790971)98.6/99:0.0026951083)0/20:0.0000401744)19.3/14:0.0002943233,(((excitans:0.0012444316,pinusrigidae:0.0010851491)73.3/85:0.0005281787,hetricki:0.0041032993)38/68:0.0002541429,swainei:0.0008465248)99.8/100:0.0039568296)95.6/90:0.0016052754);	22	112	5000	72.0765	0.00389507	1	0.22	4.91
Chromosome1:33935000-33940000	1	33935000	33940000	(autumnalis:0.0117386514,((lecontei_pacbio:0.0045721948,pinetum:0.0029329454)98.2/100:0.0024186222,compar:0.0035356721)87/91:0.0007218243,(((((abbotii:0.0043565570,(fabricii:0.0027477147,nigroscutum:0.0023702979)97.7/97:0.0025968002)87.2/43:0.0010908393,(knereri:0.0050213325,(merkeli:0.0000009938,virginianus:0.0000009938)94.3/100:0.0031529744)87.6/64:0.0011858710)72.9/14:0.0001722947,(dubiosus:0.0027972912,rugifrons:0.0018406866)90.9/47:0.0011179077)98.6/64:0.0024868132,warreni:0.0027693984)97/65:0.0022243746,(((excitans:0.0024499021,(pinusrigidae:0.0007424536,swainei:0.0038343208)96.6/98:0.0022790885)58.2/78:0.0008760875,hetricki:0.0029131032)98.9/100:0.0025743442,((maurus:0.0037550101,pratti:0.0017136489)43.3/69:0.0022822077,taedae:0.0041452799)98.3/93:0.0026699555)53.6/33:0.0002449668)88.5/93:0.0008563427);	14	109	5000	85.2235	0.00655372	0	0.204	4.91
Chromosome1:33945000-33950000	1	33945000	33950000	(autumnalis:0.0180088704,((lecontei_pacbio:0.0061664071,pinetum:0.0030610710)97.1/100:0.0027851122,compar:0.0068392794)87/76:0.0015041831,(((((abbotii:0.0026881198,(fabricii:0.0047978456,nigroscutum:0.0043505588)36.1/67:0.0006191538)85.6/96:0.0014005729,dubiosus:0.0058547385)75.5/32:0.0011276905,(merkeli:0.0000009975,virginianus:0.0000009975)98.5/100:0.0053237254)91.8/27:0.0018162111,(((knereri:0.0084110951,rugifrons:0.0019063045)67.5/36:0.0010626697,warreni:0.0006979204)89.2/42:0.0019971546,((maurus:0.0025477143,pratti:0.0034161800)92.3/84:0.0026937486,taedae:0.0037623365)88.1/63:0.0014408205)50.3/21:0.0007671888)88.5/51:0.0014751022,(((excitans:0.0014159233,pinusrigidae:0.0023105232)84.1/91:0.0013501929,swainei:0.0041798789)97.7/99:0.0032541610,hetricki:0.0054639678)96.7/96:0.0033757554)80.6/45:0.0006043020);	12	117	5000	82.7412	0.00527672	0	0.211	4.91
Chromosome1:33950000-33955000	1	33950000	33955000	(autumnalis:0.0130455882,((lecontei_pacbio:0.0078707373,pinetum:0.0025338959)92.4/95:0.0022409468,((((abbotii:0.0025518003,(dubiosus:0.0056431634,(fabricii:0.0026216630,nigroscutum:0.0022002895)38.8/78:0.0002681764)74.8/71:0.0004765740)62.3/30:0.0002891885,((knereri:0.0050642627,warreni:0.0024556239)85.3/72:0.0007527986,((merkeli:0.0000009975,virginianus:0.0000009975)5.1/80:0.0012516225,rugifrons:0.0046387010)76.8/72:0.0004407625)98.1/98:0.0019998333)83.1/45:0.0005116023,(maurus:0.0029382982,pratti:0.0004873155)97.6/99:0.0022027378)78.5/35:0.0006487650,(compar:0.0053231840,taedae:0.0028099283)61.4/37:0.0004957667)50.5/37:0.0011086218)78.3/72:0.0009792496,(((excitans:0.0019186100,pinusrigidae:0.0000021351)55.6/80:0.0022459705,swainei:0.0074686378)89.9/91:0.0022074764,hetricki:0.0065840193)90.2/94:0.0018334755);	16	96	5000	71.6882	0.00455758	0	0.21	4.91
Chromosome1:33955000-33960000	1	33955000	33960000	(autumnalis:0.0182591098,((lecontei_pacbio:0.0047851285,pinetum:0.0032929675)95/98:0.0018230382,(((((abbotii:0.0014600180,fabricii:0.0033728358)85.6/91:0.0008127205,virginianus:0.0022573870)58.2/61:0.0010459797,(((knereri:0.0066964872,merkeli:0.0002406291)89.9/83:0.0013474436,((maurus:0.0031298280,pratti:0.0023217525)98/100:0.0028136115,taedae:0.0029476317)85.6/58:0.0012411685)40.4/22:0.0002584277,(rugifrons:0.0006247747,warreni:0.0025547782)50.6/73:0.0018011354)49.2/36:0.0005743672)84.7/49:0.0008145813,(dubiosus:0.0005889038,nigroscutum:0.0010834446)99/100:0.0037612815)88.5/68:0.0012890975,((excitans:0.0021875008,(pinusrigidae:0.0002052923,swainei:0.0034292680)69.4/82:0.0009645968)78.3/88:0.0014862360,hetricki:0.0030037114)98.7/100:0.0036033831)94.6/90:0.0023109031)9.5/61:0.0012981133,compar:0.0057439168);	14	112	5000	75.0118	0.00451508	0	0.22	4.91
Chromosome1:33960000-33965000	1	33960000	33965000	(autumnalis:0.0152693571,(lecontei_pacbio:0.0031103924,pinetum:0.0019642090)99.7/100:0.0040088113,(((((abbotii:0.0047381927,(dubiosus:0.0030324643,(((knereri:0.0066138892,(merkeli:0.0002481253,virginianus:0.0000009977)93.2/99:0.0015822202)85.6/73:0.0008920826,warreni:0.0016756341)91.7/88:0.0018214811,rugifrons:0.0028772887)76.2/77:0.0005237624)83.7/82:0.0006819683)84.6/77:0.0012838167,nigroscutum:0.0025065516)30.4/46:0.0004708014,(fabricii:0.0024913833,((maurus:0.0021768632,pratti:0.0016451670)93.8/99:0.0018017357,taedae:0.0048426371)83.4/75:0.0014166473)60.2/62:0.0005267150)98.6/95:0.0023385763,(((excitans:0.0009831092,pinusrigidae:0.0025908148)91.3/94:0.0018125105,swainei:0.0028608165)77.9/86:0.0016042242,hetricki:0.0050925196)98.1/99:0.0029597716)78.3/83:0.0006748381,compar:0.0031405149)87.1/92:0.0010547085);	12	118	5000	83.1647	0.00517295	1	0.214	4.91
Chromosome1:33965000-33970000	1	33965000	33970000	(autumnalis:0.0173441614,((lecontei_pacbio:0.0076023415,pinetum:0.0022259940)97.8/100:0.0029036444,((((abbotii:0.0020756622,fabricii:0.0055250221)85.6/92:0.0011743640,nigroscutum:0.0029468946)91.8/86:0.0013536227,((dubiosus:0.0053145579,((maurus:0.0019899453,pratti:0.0019160704)94.5/97:0.0020795960,taedae:0.0036050035)92.3/74:0.0020356301)71.1/14:0.0003338021,((knereri:0.0047754097,(merkeli:0.0007187485,virginianus:0.0023400980)82.1/91:0.0016144275)98.4/97:0.0029315320,(rugifrons:0.0043688566,warreni:0.0013793207)54.9/64:0.0009943414)91.4/85:0.0012476506)95.8/44:0.0018396023)82.4/48:0.0007401295,(((excitans:0.0012921546,pinusrigidae:0.0011458469)71.7/80:0.0007162779,hetricki:0.0045248234)88/91:0.0015767164,swainei:0.0037568292)99.8/100:0.0043008498)92.4/92:0.0017967517)4.8/62:0.0015522674,compar:0.0041909092);	10	121	5000	82.0471	0.00516394	0	0.203	4.91
Chromosome1:33970000-33975000	1	33970000	33975000	(autumnalis:0.0191543058,((lecontei_pacbio:0.0050756391,pinetum:0.0010349436)95.4/98:0.0022326367,compar:0.0089293160)80.9/87:0.0014476967,(((((abbotii:0.0026370637,fabricii:0.0037302277)88.5/66:0.0009680689,(nigroscutum:0.0019016857,rugifrons:0.0021452924)90.6/69:0.0007741990)79.4/52:0.0010392060,(dubiosus:0.0025907118,(knereri:0.0040957746,(merkeli:0.0000010022,(virginianus:0.0015464359,warreni:0.0016790500)0/62:0.0000020442)0/72:0.0009560871)93.2/96:0.0014418426)23.1/27:0.0005564747)70/48:0.0010053578,((maurus:0.0024717935,pratti:0.0009176420)95.5/98:0.0029118095,taedae:0.0034179705)94.1/89:0.0023446963)92.5/81:0.0018425194,(((excitans:0.0006587611,swainei:0.0030852096)86.1/98:0.0015259133,pinusrigidae:0.0010490334)51.6/76:0.0020864576,hetricki:0.0040351825)54.6/62:0.0023206983)79.6/84:0.0010585280);	14	108	5000	69.1235	0.00479867	0	0.194	4.91
Chromosome1:33975000-33980000	1	33975000	33980000	(autumnalis:0.0153663108,((lecontei_pacbio:0.0045723359,pinetum:0.0026790092)99.4/100:0.0030521768,(((excitans:0.0025743384,pinusrigidae:0.0002057811)93/97:0.0016714077,hetricki:0.0047214775)59.2/81:0.0012417611,swainei:0.0027679322)99.5/100:0.0032705487)34.6/68:0.0004802660,((((abbotii:0.0021738736,fabricii:0.0042030550)83.9/90:0.0010665152,nigroscutum:0.0013407171)34.9/67:0.0009165662,(dubiosus:0.0052085825,((((knereri:0.0065839293,(merkeli:0.0000009897,virginianus:0.0005142854)92.8/99:0.0019131188)60.5/60:0.0006771894,rugifrons:0.0012799885)24.9/46:0.0006073609,warreni:0.0016959186)93/92:0.0013361701,(maurus:0.0028550144,(pratti:0.0002116021,taedae:0.0040054478)58.1/71:0.0007690736)93/93:0.0017825462)57.7/69:0.0012632495)29.3/66:0.0005499923)87.9/82:0.0010815179,compar:0.0063857952)46.2/62:0.0005206545);	16	102	5000	67.5235	0.003919	0	0.206	4.91
Chromosome1:33980000-33985000	1	33980000	33985000	(autumnalis:0.0149512716,(((lecontei_pacbio:0.0027216016,pinetum:0.0028863469)98.3/100:0.0024375458,compar:0.0038186751)92.3/86:0.0016928221,(((((abbotii:0.0024875862,fabricii:0.0043964764)86.8/88:0.0031635590,nigroscutum:0.0043752588)33.1/71:0.0012269999,dubiosus:0.0048727920)87.1/75:0.0017917058,warreni:0.0019958108)67.7/40:0.0011616927,(((knereri:0.0072782657,(merkeli:0.0000010127,(rugifrons:0.0041971933,virginianus:0.0000083947)64.1/78:0.0004943362)92.9/95:0.0025360529)96.4/98:0.0022698281,taedae:0.0023843372)87.5/68:0.0008389518,(maurus:0.0016581111,pratti:0.0021692426)100/100:0.0041574704)34.9/39:0.0007105209)82.1/70:0.0011309076)0/30:0.0000022035,(((excitans:0.0016073272,pinusrigidae:0.0010827669)84.3/91:0.0019203291,swainei:0.0031567356)86.8/92:0.0014287294,hetricki:0.0033000866)96.8/100:0.0029265536);	16	119	5000	75.9471	0.00401933	0	0.201	4.91
Chromosome1:33985000-33990000	1	33985000	33990000	(autumnalis:0.0096200016,((lecontei_pacbio:0.0050879783,pinetum:0.0015011159)99.3/100:0.0033087288,(((excitans:0.0007138232,pinusrigidae:0.0004275587)85.9/94:0.0015380836,swainei:0.0019858743)94.7/99:0.0019025470,hetricki:0.0041711549)94.8/98:0.0019196788)64.6/63:0.0008138144,(((((((abbotii:0.0008729699,nigroscutum:0.0033213484)64.9/65:0.0001214051,fabricii:0.0036805594)94.1/95:0.0013581392,(maurus:0.0003873407,pratti:0.0007368686)99.2/100:0.0041531153)62.7/67:0.0006660858,warreni:0.0014811501)34.4/37:0.0003365856,((dubiosus:0.0030289569,((merkeli:0.0000009980,virginianus:0.0012508241)0/55:0.0000009980,rugifrons:0.0032622886)96.4/94:0.0018746995)89.5/75:0.0011386130,knereri:0.0042687041)21.3/35:0.0004752331)94.5/95:0.0013448280,taedae:0.0057082495)75.8/85:0.0014930886,compar:0.0063695119)31.9/62:0.0007246925);	20	103	5000	70.8235	0.00428983	0	0.222	4.91
Chromosome1:33990000-33995000	1	33990000	33995000	(autumnalis:0.0137246778,(lecontei_pacbio:0.0039585857,pinetum:0.0012758983)97.6/100:0.0025267802,((((abbotii:0.0023881760,fabricii:0.0023764754)78.6/53:0.0007294125,compar:0.0048570330)76.4/37:0.0005830143,(dubiosus:0.0011341836,((maurus:0.0015454888,pratti:0.0005033223)95.4/97:0.0021132933,taedae:0.0002550359)92.7/85:0.0015333371)90.1/82:0.0007739748)79/16:0.0004534881,(((excitans:0.0023232862,(pinusrigidae:0.0010743676,swainei:0.0004814843)37.1/67:0.0002725834)90.9/94:0.0016450386,hetricki:0.0027245066)97.7/94:0.0022861191,(((knereri:0.0049256782,(merkeli:0.0000009858,virginianus:0.0008108113)84.6/91:0.0006936022)88.2/88:0.0007964086,rugifrons:0.0054521919)64.6/35:0.0001719135,(nigroscutum:0.0017444451,warreni:0.0014854222)58.6/79:0.0006593211)0/23:0.0000019761)86.8/17:0.0004427677)82.3/32:0.0005148738);	18	71	5000	76.5059	0.00311743	0	0.213	4.91
Chromosome1:33995000-34000000	1	33995000	34000000	(autumnalis:0.0103182214,(((lecontei_pacbio:0.0032684161,pinetum:0.0024359666)99.3/100:0.0031616167,compar:0.0040065037)70.1/78:0.0016036869,((((abbotii:0.0019573515,(fabricii:0.0045727498,((knereri:0.0042850254,warreni:0.0026307150)52.6/53:0.0007096088,rugifrons:0.0034293036)78.4/13:0.0011154412)0/4:0.0000021571)80.8/14:0.0005454721,nigroscutum:0.0016671789)68.3/6:0.0003046880,(dubiosus:0.0035811855,(merkeli:0.0001594093,virginianus:0.0012677655)91.9/93:0.0023486223)87.8/42:0.0009193960)87.2/40:0.0009654442,((maurus:0.0029300022,pratti:0.0013018300)98.1/91:0.0031556278,taedae:0.0037779302)56.4/25:0.0002742168)96.5/98:0.0028754654)69.3/87:0.0004045989,(((excitans:0.0014758431,pinusrigidae:0.0010864767)74.8/89:0.0004024936,swainei:0.0062533726)92.1/95:0.0021875237,hetricki:0.0030504563)97.4/100:0.0031192155);	14	99	5000	76.5294	0.0042552	0	0.206	4.91
Chromosome1:34000000-34005000	1	34000000	34005000	(autumnalis:0.0169037067,(lecontei_pacbio:0.0061805500,pinetum:0.0022733402)100/100:0.0047216114,(((((abbotii:0.0030067029,fabricii:0.0030960870)87.4/72:0.0014769916,((dubiosus:0.0070423346,((knereri:0.0053671512,((merkeli:0.0000010090,virginianus:0.0000010090)92.9/95:0.0025394640,warreni:0.0044084251)2.5/48:0.0016044963)59.1/73:0.0017283247,rugifrons:0.0022475636)82/83:0.0009799236)75.3/50:0.0014523700,((maurus:0.0024374638,pratti:0.0017380986)35.8/75:0.0007177545,taedae:0.0009612262)97.2/97:0.0024647737)13.5/24:0.0008582363)74.2/34:0.0013017923,nigroscutum:0.0044238648)86.5/59:0.0007548375,compar:0.0036651618)82.5/42:0.0005234305,(((excitans:0.0006994922,pinusrigidae:0.0006506814)95.9/98:0.0025198544,swainei:0.0019008101)92.7/94:0.0024403081,hetricki:0.0039025113)99.7/100:0.0035258674)76.9/43:0.0004265827);	14	126	5000	73.7706	0.00439517	0	0.19	4.91
Chromosome1:34005000-34010000	1	34005000	34010000	(autumnalis:0.0098930330,(((lecontei_pacbio:0.0072032778,pinetum:0.0040229040)97/100:0.0026956985,((((abbotii:0.0045458796,fabricii:0.0033958841)93.8/46:0.0017523036,dubiosus:0.0084461562)77.1/10:0.0004109830,((maurus:0.0030751826,(pratti:0.0003730493,taedae:0.0062556573)83.6/77:0.0020185791)99.3/100:0.0032608843,nigroscutum:0.0024473512)86.9/24:0.0010168589)94.1/33:0.0011441588,(knereri:0.0070067080,((merkeli:0.0001811888,virginianus:0.0017418234)89/86:0.0018438624,(rugifrons:0.0057333648,warreni:0.0020211302)76.9/54:0.0021663365)76.1/48:0.0009622597)91.5/59:0.0012711319)96.1/80:0.0019072149)93.7/82:0.0019122952,(((excitans:0.0024122865,swainei:0.0023485584)43.9/72:0.0005301257,pinusrigidae:0.0023245249)98.2/100:0.0028080786,hetricki:0.0075691189)96/94:0.0022725105)20.1/67:0.0005104923,compar:0.0053395519);	16	134	5000	83.1353	0.00443999	1	0.21	4.91
Chromosome1:34010000-34015000	1	34010000	34015000	(autumnalis:0.0087774682,((((lecontei_pacbio:0.0043964919,pinetum:0.0008645975)97.4/100:0.0018500250,(((knereri:0.0029465822,rugifrons:0.0030951983)78.4/64:0.0005137343,(merkeli:0.0002112486,virginianus:0.0000009705)55.1/90:0.0011650686)29.6/47:0.0002482260,warreni:0.0013029324)58.8/63:0.0005946353)86.4/87:0.0007699666,(((abbotii:0.0009227244,(((excitans:0.0002032630,pinusrigidae:0.0015028531)75.8/94:0.0003393912,swainei:0.0002252815)96.2/100:0.0020920479,hetricki:0.0031914109)99.1/100:0.0029317189)52.4/53:0.0004334736,(dubiosus:0.0025135402,nigroscutum:0.0013318298)86.9/72:0.0007073697)70.9/35:0.0002504913,fabricii:0.0017173399)88.1/38:0.0008275314)82.3/25:0.0004212017,(maurus:0.0037965610,(pratti:0.0003377710,taedae:0.0020394003)48.4/29:0.0004176729)77.1/29:0.0002112504)91.5/86:0.0013319421,compar:0.0056229217);	18	69	5000	74.9647	0.00389659	0	0.228	4.91
Chromosome1:34015000-34020000	1	34015000	34020000	(autumnalis:0.0104971561,(lecontei_pacbio:0.0038617452,pinetum:0.0024971262)99.5/100:0.0030495060,(((((abbotii:0.0014670362,((dubiosus:0.0004111998,(knereri:0.0055652926,((rugifrons:0.0000010113,warreni:0.0015951736)90.3/99:0.0007262284,virginianus:0.0012050513)78.3/73:0.0010148523)19/30:0.0004076874)84.6/35:0.0009737367,fabricii:0.0028244166)47.6/26:0.0007341127)78.7/48:0.0003556923,merkeli:0.0000010113)93.1/57:0.0011751298,((maurus:0.0042135979,taedae:0.0017395894)38.4/23:0.0006784620,(nigroscutum:0.0027921014,pratti:0.0019723141)85.1/25:0.0007309311)84.6/25:0.0007312595)84.9/75:0.0007463425,compar:0.0049686596)79.8/48:0.0004312585,(((excitans:0.0004208886,pinusrigidae:0.0034151676)29.8/65:0.0011592271,swainei:0.0021156594)99/100:0.0030809904,hetricki:0.0051068960)99/99:0.0027250349)35.9/36:0.0004046357);	22	84	5000	72.2118	0.00388494	1	0.214	5.03
Chromosome1:34020000-34025000	1	34020000	34025000	(autumnalis:0.0119106676,(((lecontei_pacbio:0.0034060919,pinetum:0.0022991311)99.6/100:0.0029809651,(((abbotii:0.0008465367,fabricii:0.0055254379)86.4/69:0.0009672423,(dubiosus:0.0018178108,nigroscutum:0.0040060313)85.4/77:0.0011287743)95.3/82:0.0017953359,((((knereri:0.0032726012,virginianus:0.0012080649)80.6/90:0.0012978595,merkeli:0.0004429172)0/32:0.0000020637,(rugifrons:0.0021668354,warreni:0.0020048625)42.5/51:0.0005742379)95.9/97:0.0018819379,(maurus:0.0025286212,(pratti:0.0022685219,taedae:0.0020636883)33.9/65:0.0009016337)97.3/94:0.0023041206)15.7/49:0.0010291703)86.2/79:0.0006644045)47.4/58:0.0007327822,((excitans:0.0005724530,(pinusrigidae:0.0034775590,swainei:0.0032313936)60.4/82:0.0004538573)47.9/75:0.0005163954,hetricki:0.0022732762)99.7/100:0.0033271744)43.3/77:0.0006367785,compar:0.0059136577);	12	98	5000	65.7353	0.00582744	2	0.178	5.03
Chromosome1:34025000-34030000	1	34025000	34030000	(autumnalis:0.0089335086,((lecontei_pacbio:0.0053535899,(((abbotii:0.0019085303,fabricii:0.0044347587)92.3/95:0.0016692067,((dubiosus:0.0005441101,nigroscutum:0.0012026854)97.3/99:0.0029157392,((knereri:0.0045035626,((merkeli:0.0008329191,virginianus:0.0024215480)0/36:0.0000018645,warreni:0.0010930503)85.9/63:0.0011100821)82.1/63:0.0009880748,rugifrons:0.0063538578)91.6/60:0.0012261980)90.5/66:0.0013311989)24/48:0.0007256052,(maurus:0.0011959966,(pratti:0.0000015646,taedae:0.0010330296)41.7/78:0.0010159178)99.6/100:0.0031657378)95/96:0.0019441850)92.4/95:0.0012150125,(((excitans:0.0015329174,pinusrigidae:0.0016548974)99.7/100:0.0037703349,hetricki:0.0010768064)39.6/62:0.0006982196,swainei:0.0012138150)100/100:0.0049890535)16.8/46:0.0002642283,(compar:0.0028875241,pinetum:0.0046141227)93.4/97:0.0016438110);	16	116	5000	73.0529	0.00474682	1	0.169	5.1
Chromosome1:34030000-34035000	1	34030000	34035000	(autumnalis:0.0064441727,(((lecontei_pacbio:0.0021475720,pinetum:0.0013119542)98.4/100:0.0018669640,compar:0.0051496248)96.2/95:0.0016020737,(((excitans:0.0000010000,pinusrigidae:0.0008397962)94.3/99:0.0013209408,swainei:0.0021326877)95.5/98:0.0012430029,hetricki:0.0023015729)93/95:0.0010756829)77.6/81:0.0006937938,((abbotii:0.0009469599,(fabricii:0.0006314744,(((knereri:0.0023439443,virginianus:0.0000010000)0/61:0.0000010000,merkeli:0.0002038952)0/35:0.0002305856,rugifrons:0.0016645262)85.9/46:0.0007199957)40.4/49:0.0004017668)75.3/56:0.0007231882,(((dubiosus:0.0000010000,nigroscutum:0.0000010000)97.2/100:0.0016196853,warreni:0.0003810593)92/83:0.0012180414,(maurus:0.0010144237,(pratti:0.0000010000,taedae:0.0000013609)0/64:0.0001963206)86.2/91:0.0004508845)37.8/60:0.0002754323)99.4/100:0.0025442277);	16	76	5000	68.7765	0.00504131	0	0.184	5.1
Chromosome1:34035000-34040000	1	34035000	34040000	(autumnalis:0.0081567012,(((lecontei_pacbio:0.0017662737,pinetum:0.0010025250)99.2/100:0.0022661107,((abbotii:0.0026393811,((knereri:0.0014612534,(rugifrons:0.0010799110,warreni:0.0006010437)70.7/49:0.0002636707)60.9/53:0.0007955932,(merkeli:0.0000010000,virginianus:0.0000010000)52.1/90:0.0017668553)99.2/99:0.0027287892)38.9/59:0.0009878782,(((dubiosus:0.0000010000,nigroscutum:0.0001990129)0/66:0.0000011301,fabricii:0.0007945026)0/68:0.0000010000,((maurus:0.0011699363,pratti:0.0001990576)73.6/85:0.0002300065,taedae:0.0005957350)99.1/100:0.0012069326)93.1/97:0.0009959798)98.7/99:0.0024597820)46.8/63:0.0004746595,compar:0.0043660285)92.5/92:0.0012494814,(((excitans:0.0008226780,pinusrigidae:0.0028303469)66/76:0.0011235284,swainei:0.0039568767)86.6/89:0.0007982082,hetricki:0.0031833527)99.1/100:0.0024530717);	12	83	5000	69.2059	0.00584413	1	0.196	5.1
Chromosome1:34050000-34055000	1	34050000	34055000	(autumnalis:0.0183750430,((lecontei_pacbio:0.0034885002,pinetum:0.0008159049)99.6/100:0.0028646781,compar:0.0049998431)86.6/83:0.0007649259,((((((abbotii:0.0037643666,fabricii:0.0016902389)88.7/92:0.0011373854,nigroscutum:0.0039826082)91.4/76:0.0009677645,((maurus:0.0024588685,pratti:0.0016552657)94.7/99:0.0012100786,taedae:0.0002151261)99.9/100:0.0042020242)98.2/79:0.0015925257,(((knereri:0.0032554176,virginianus:0.0010937750)0/37:0.0003779006,warreni:0.0018863533)99.6/98:0.0027230509,rugifrons:0.0023604566)93/71:0.0011166590)74.9/46:0.0004851265,(dubiosus:0.0006295697,merkeli:0.0006323387)0/33:0.0000009989)97.7/91:0.0025879877,(((excitans:0.0006071384,pinusrigidae:0.0033597600)85.1/91:0.0010892136,swainei:0.0027458424)91.5/96:0.0007943666,hetricki:0.0023988153)100/100:0.0049627353)33.7/55:0.0005805168);	14	124	5000	78.5059	0.00687734	2	0.208	5.1
Chromosome1:34055000-34060000	1	34055000	34060000	(autumnalis:0.0078158214,((lecontei_pacbio:0.0034948791,pinetum:0.0014103634)99.4/100:0.0024728286,compar:0.0022532727)41.2/53:0.0001738411,(((((abbotii:0.0028615388,fabricii:0.0023846776)0/34:0.0000010000,nigroscutum:0.0004894506)75.2/44:0.0008125262,((maurus:0.0011811916,pratti:0.0003984190)75/93:0.0003148990,taedae:0.0000010000)86.7/90:0.0005358748)71.8/21:0.0003909720,(((dubiosus:0.0032825711,rugifrons:0.0000022721)92.7/75:0.0012033789,(knereri:0.0028595228,(merkeli:0.0010217942,virginianus:0.0000010000)83.5/99:0.0026398187)99.7/100:0.0024436824)71.1/11:0.0001652597,warreni:0.0024683431)94.9/48:0.0008177703)97.2/98:0.0012888501,(((excitans:0.0012290284,pinusrigidae:0.0020305726)99.5/100:0.0031900465,hetricki:0.0013557306)87.2/93:0.0005796289,swainei:0.0029337421)99/100:0.0024012454)43.7/28:0.0004067294);	12	78	5000	77.5176	0.00460619	0	0.201	5.1
Chromosome1:34060000-34065000	1	34060000	34065000	(autumnalis:0.0059292696,(((lecontei_pacbio:0.0015894021,pinetum:0.0020273966)99/100:0.0018228648,compar:0.0015925374)73.2/48:0.0002025418,(((abbotii:0.0010031434,fabricii:0.0014096045)86.1/90:0.0004009118,((((dubiosus:0.0010530681,rugifrons:0.0000010000)45.5/62:0.0003482906,((knereri:0.0018667513,virginianus:0.0006073639)76/81:0.0001972038,warreni:0.0012193619)76.9/73:0.0001989465)86.1/72:0.0003952361,nigroscutum:0.0016151646)0/63:0.0003995797,merkeli:0.0000010000)0/65:0.0000010000)86.1/83:0.0003990945,((maurus:0.0012063187,pratti:0.0008024052)91.8/96:0.0005981002,taedae:0.0003996210)98.3/100:0.0012022486)92.4/95:0.0006055062)85.1/57:0.0004247292,(((excitans:0.0000010000,pinusrigidae:0.0002374287)100/100:0.0036121924,swainei:0.0005924230)82.2/88:0.0003942315,hetricki:0.0020099839)98.9/100:0.0017749928);	14	63	5000	75.1529	0.00468895	1	0.159	5.1
Chromosome1:34065000-34070000	1	34065000	34070000	(autumnalis:0.0062174334,(((lecontei_pacbio:0.0023231581,pinetum:0.0013013280)93.7/97:0.0008370129,(((excitans:0.0002480747,pinusrigidae:0.0007885800)99.8/100:0.0027912566,swainei:0.0018772156)0/66:0.0000010000,hetricki:0.0008536377)94.7/88:0.0006985182)0/61:0.0000010000,compar:0.0019444554)94.8/91:0.0013050721,(((abbotii:0.0004279729,nigroscutum:0.0011615470)86.9/74:0.0005654303,(((dubiosus:0.0012827524,((fabricii:0.0016979129,(maurus:0.0008489544,pratti:0.0006381970)78.1/87:0.0002073160)0/53:0.0000010000,taedae:0.0016983315)85.8/83:0.0004205878)71.9/74:0.0002801468,(knereri:0.0009218420,(virginianus:0.0015198396,warreni:0.0022600733)0/49:0.0000010000)95.4/95:0.0008390976)64.5/51:0.0001346536,rugifrons:0.0000010000)72.7/57:0.0001876972)90/97:0.0014242012,merkeli:0.0000010000)70.1/71:0.0014961946);	22	52	5000	64.6118	0.003348	0	0.202	5.1
Chromosome1:34070000-34075000	1	34070000	34075000	(autumnalis:0.0062398664,(((lecontei_pacbio:0.0016024664,pinetum:0.0010020607)88.3/90:0.0003996720,(((excitans:0.0000010000,pinusrigidae:0.0006264188)100/100:0.0041943480,swainei:0.0022070400)85.3/84:0.0003966323,hetricki:0.0028057928)98.1/100:0.0012018948)74.5/74:0.0001997983,(((((((abbotii:0.0004004442,nigroscutum:0.0001998541)97.9/100:0.0012023077,fabricii:0.0014133380)97.6/99:0.0010005586,dubiosus:0.0004005558)0/53:0.0001973122,rugifrons:0.0000010000)0/50:0.0000025473,maurus:0.0018022177)0/27:0.0000010000,(((knereri:0.0015798996,(merkeli:0.0000025564,virginianus:0.0000020977)93.1/96:0.0008266362)53.7/72:0.0004001400,warreni:0.0013759560)93.4/93:0.0006281048,pratti:0.0004001094)0/13:0.0000010000)0/9:0.0000010000,taedae:0.0004001094)99.7/99:0.0016018244)95.4/97:0.0007947572,compar:0.0028187471);	18	60	5000	63.3529	0.00433731	1	0.206	5.1
Chromosome1:34075000-34080000	1	34075000	34080000	(autumnalis:0.0047428093,(((lecontei_pacbio:0.0020380905,pinetum:0.0008169646)99.4/100:0.0022001167,(((excitans:0.0000010000,pinusrigidae:0.0000010000)99.4/100:0.0020636536,swainei:0.0018435158)93.9/99:0.0009141079,hetricki:0.0017606239)86.2/88:0.0005518726)81.9/59:0.0006809882,(((((abbotii:0.0012327899,(((dubiosus:0.0010268077,rugifrons:0.0000010000)0/24:0.0000010000,fabricii:0.0010326139)0/11:0.0000010000,nigroscutum:0.0010246530)0/14:0.0000010000)95.3/82:0.0008108539,pratti:0.0008230394)0/60:0.0000010000,taedae:0.0016533890)0/52:0.0000010000,(((knereri:0.0008231578,virginianus:0.0006220690)0/46:0.0001964716,merkeli:0.0000010000)0/60:0.0000010000,warreni:0.0016862660)98.3/79:0.0012321146)72.1/71:0.0004302848,maurus:0.0014547073)99.1/99:0.0019753737)22.5/44:0.0002401713,compar:0.0026354258);	22	54	5000	49.8882	0.00355485	0	0.185	5.1
Chromosome1:34080000-34085000	1	34080000	34085000	(autumnalis:0.0053229488,((((lecontei_pacbio:0.0016160741,pinetum:0.0010028916)98.5/100:0.0014276318,(((((((abbotii:0.0006027121,nigroscutum:0.0006018785)95.4/96:0.0010050668,fabricii:0.0024204966)0/52:0.0000010000,dubiosus:0.0010015682)72.8/65:0.0002009084,maurus:0.0022246542)0/32:0.0000011044,rugifrons:0.0000010000)0/47:0.0005006171,(pratti:0.0001996659,taedae:0.0006021397)75.4/87:0.0002973149)34.9/60:0.0008036335,((knereri:0.0006100942,virginianus:0.0006032788)92.3/97:0.0006041138,warreni:0.0014083709)91.2/93:0.0007030533)99.5/94:0.0023400621)72.5/77:0.0001832557,(((excitans:0.0000010000,pinusrigidae:0.0000010000)99.6/100:0.0023535846,swainei:0.0023277784)92.7/97:0.0010047143,hetricki:0.0025559951)99.2/100:0.0016970547)84.3/86:0.0006044037,merkeli:0.0000010000)0/89:0.0000010000,compar:0.0018205844);	24	68	5000	65.1941	0.00370444	0	0.2	5.1
Chromosome1:34085000-34090000	1	34085000	34090000	(autumnalis:0.0040121528,(((lecontei_pacbio:0.0010110636,pinetum:0.0020282416)94/65:0.0008000912,(((excitans:0.0000010000,pinusrigidae:0.0016966709)96.1/65:0.0007196012,swainei:0.0016053253)0/55:0.0000010000,hetricki:0.0010014099)66.2/52:0.0003971153)76/76:0.0001958699,((((((abbotii:0.0008085261,dubiosus:0.0008204450)77.2/80:0.0002255797,(knereri:0.0018763600,virginianus:0.0022101683)95.1/92:0.0012043664)0/59:0.0000010000,fabricii:0.0006044649)0/56:0.0000010000,taedae:0.0004015986)87.2/90:0.0011763649,((maurus:0.0008064222,((pratti:0.0010124728,warreni:0.0012141300)0/77:0.0003928088,rugifrons:0.0000010000)0/79:0.0000010000)96.4/97:0.0008151546,nigroscutum:0.0012343192)73.7/76:0.0001830697)73.1/87:0.0009197749,merkeli:0.0000010000)83.1/93:0.0009017764)76.7/85:0.0003340254,compar:0.0023250489);	24	45	5000	58.5176	0.00250106	0	0.239	5.1
Chromosome1:34090000-34095000	1	34090000	34095000	(autumnalis:0.0094155549,(((lecontei_pacbio:0.0016202115,pinetum:0.0007979843)100/100:0.0022412866,(((excitans:0.0000010000,pinusrigidae:0.0008758160)99.9/100:0.0029875957,swainei:0.0016714542)72.2/86:0.0001761432,hetricki:0.0014185985)97.5/99:0.0010213175)74.3/73:0.0001946521,(((((((abbotii:0.0006187263,nigroscutum:0.0013450380)78/81:0.0002652159,rugifrons:0.0000010000)77.9/57:0.0002004144,((knereri:0.0024243747,virginianus:0.0005993479)94.2/76:0.0008098559,warreni:0.0012193636)86.2/68:0.0004009672)0/32:0.0001988275,merkeli:0.0000010000)0/29:0.0000012581,(fabricii:0.0024549405,(maurus:0.0020228424,pratti:0.0010152119)73.5/80:0.0001959507)77.5/76:0.0002012902)0/16:0.0000010000,taedae:0.0018145039)76.1/47:0.0001993579,dubiosus:0.0006038470)98.4/90:0.0014077608)9.7/54:0.0001768178,compar:0.0010655257);	22	52	5000	65.6118	0.0040352	0	0.248	5.1
Chromosome1:34095000-34100000	1	34095000	34100000	(autumnalis:0.0139657716,(lecontei_pacbio:0.0034762401,pinetum:0.0009980135)98.6/100:0.0020325572,((((((abbotii:0.0024711067,nigroscutum:0.0017812704)11.4/37:0.0004630456,fabricii:0.0036245784)84.4/47:0.0004179235,(((dubiosus:0.0027627792,((knereri:0.0028297719,warreni:0.0018398242)48.8/72:0.0006225421,(merkeli:0.0000010000,virginianus:0.0000010000)90.7/98:0.0030003691)93.6/95:0.0009378548)86/91:0.0008462242,rugifrons:0.0013834150)98.8/100:0.0019273662,taedae:0.0040756282)73.6/51:0.0004007519)86.5/61:0.0004433147,(maurus:0.0004375576,pratti:0.0006072154)99.4/100:0.0020040208)73.8/88:0.0003556199,(((excitans:0.0004734701,pinusrigidae:0.0019095195)94.1/98:0.0021023055,swainei:0.0020470085)58.2/73:0.0014343103,hetricki:0.0032013211)100/100:0.0051656150)23.8/63:0.0004540683,compar:0.0040413527)73.6/76:0.0009566293);	18	101	5000	76.1941	0.00615663	0	0.191	5.14
Chromosome1:34100000-34105000	1	34100000	34105000	(autumnalis:0.0080331072,((lecontei_pacbio:0.0031061281,pinetum:0.0018811659)99.8/100:0.0028457199,(compar:0.0059287555,(((excitans:0.0019605562,pinusrigidae:0.0020048437)91.4/98:0.0012685764,swainei:0.0014880888)79.8/84:0.0007808188,hetricki:0.0032011438)100/100:0.0046694600)73.4/38:0.0002021125)73.1/41:0.0003196132,(((abbotii:0.0035693154,fabricii:0.0029838651)92.2/73:0.0017164393,(dubiosus:0.0024449258,nigroscutum:0.0016357662)81/57:0.0006680705)87.9/81:0.0014469687,(((knereri:0.0039223721,(merkeli:0.0007611373,virginianus:0.0019649936)83.4/86:0.0012519319)95.4/89:0.0016143672,(rugifrons:0.0011453400,warreni:0.0017258812)93.2/92:0.0018936019)89.8/83:0.0016212235,((maurus:0.0023529888,pratti:0.0010392247)98.5/97:0.0019545270,taedae:0.0006522956)75.7/70:0.0003761559)97.8/98:0.0028434295)89.2/66:0.0014244470);	6	105	5000	88.3294	0.00561654	1	0.203	5.14
Chromosome1:34105000-34110000	1	34105000	34110000	(autumnalis:0.0091619319,((lecontei_pacbio:0.0027879251,pinetum:0.0027162287)98.5/100:0.0021451609,((((((abbotii:0.0018558615,fabricii:0.0034900893)88.6/92:0.0011911753,nigroscutum:0.0031829007)84.1/86:0.0007888941,((maurus:0.0019444122,pratti:0.0004181078)87.1/96:0.0011077018,taedae:0.0011590649)77.3/88:0.0012190743)76/75:0.0005941784,(((knereri:0.0037166071,virginianus:0.0005228453)67.8/72:0.0007076321,merkeli:0.0000009970)93.3/97:0.0024279049,(rugifrons:0.0030067499,warreni:0.0016002009)44.1/73:0.0010942056)46.7/64:0.0011776496)93/95:0.0015383399,(((excitans:0.0002757393,pinusrigidae:0.0019542807)7.4/56:0.0003370514,swainei:0.0033692096)21.4/55:0.0009167283,hetricki:0.0011550854)98.7/100:0.0026943401)64.6/84:0.0003964369,compar:0.0023144567)84.3/89:0.0006509711)27.4/79:0.0005759070,dubiosus:0.0051194117);	14	87	5000	68.2529	0.00474349	0	0.207	5.14
Chromosome1:34110000-34115000	1	34110000	34115000	(autumnalis:0.0059300725,((lecontei_pacbio:0.0028599845,pinetum:0.0023669773)94.6/99:0.0015343901,((excitans:0.0009499004,(hetricki:0.0016698595,swainei:0.0002132634)90.9/93:0.0007421518)35.5/69:0.0004581944,pinusrigidae:0.0021410462)99.7/100:0.0032690825)98.5/100:0.0023065383,(((abbotii:0.0008591031,(fabricii:0.0036562291,((((knereri:0.0034692000,(merkeli:0.0000016109,virginianus:0.0017396296)91.1/97:0.0017972595)87.6/89:0.0008909518,(maurus:0.0020149699,(pratti:0.0005750466,taedae:0.0030362980)32.9/66:0.0003139844)97.4/99:0.0015390263)69.1/71:0.0009920875,(rugifrons:0.0025012723,warreni:0.0014728805)79.6/80:0.0011017612)74.5/59:0.0003691299,nigroscutum:0.0012755834)97.5/99:0.0012723343)0/35:0.0000014015)94.6/95:0.0013418839,compar:0.0028688247)13.6/51:0.0006302343,dubiosus:0.0036843105)93.8/96:0.0014004214);	22	85	5000	73.5824	0.00782541	0	0.24	5.14
Chromosome1:34115000-34120000	1	34115000	34120000	(autumnalis:0.0091302785,((lecontei_pacbio:0.0041416413,pinetum:0.0016692655)93.2/99:0.0014379507,compar:0.0041922319)91.2/95:0.0008243943,((((((abbotii:0.0014192637,nigroscutum:0.0025215865)88.5/83:0.0009873671,fabricii:0.0019090746)73.8/46:0.0004042576,dubiosus:0.0007681761)85.2/61:0.0009643466,((maurus:0.0019265574,pratti:0.0000024868)87/81:0.0009147404,taedae:0.0051295840)85.4/75:0.0006937618)94.9/95:0.0011231477,((knereri:0.0031286385,(merkeli:0.0008277842,virginianus:0.0008254029)84.9/66:0.0015049747)89/60:0.0012009816,(rugifrons:0.0018876297,warreni:0.0017149939)89.3/95:0.0008711787)98.4/97:0.0020965227)95.3/99:0.0013690113,((excitans:0.0011211056,(pinusrigidae:0.0012912928,swainei:0.0008100700)96.1/99:0.0013644038)62.6/80:0.0005459794,hetricki:0.0022860372)99.7/100:0.0024609107)73.8/83:0.0002570396);	8	80	5000	87.5471	0.00539666	0	0.222	5.14
Chromosome1:34120000-34125000	1	34120000	34125000	(autumnalis:0.0156725672,(((lecontei_pacbio:0.0049606095,pinetum:0.0026821473)97.6/98:0.0023628456,((((abbotii:0.0015505850,((fabricii:0.0031559854,nigroscutum:0.0035588472)89.3/67:0.0008781370,((maurus:0.0017918482,pratti:0.0000009901)94.7/99:0.0011955921,taedae:0.0035561811)74.9/53:0.0005038298)85.8/50:0.0004909645)74.7/44:0.0002594008,dubiosus:0.0029855297)77.4/60:0.0007247819,(knereri:0.0036765761,(merkeli:0.0004295763,virginianus:0.0000009901)93.6/99:0.0018134221)95.5/97:0.0014008324)24.5/47:0.0004214289,(rugifrons:0.0031371290,warreni:0.0020865088)46.4/75:0.0010707320)99.1/100:0.0035447389)51.3/56:0.0005448344,((excitans:0.0016920145,(pinusrigidae:0.0028305543,swainei:0.0019991013)68.5/70:0.0013811808)46.5/51:0.0011805642,hetricki:0.0022186121)99.5/100:0.0037076178)91.1/96:0.0014113429,compar:0.0049290706);	16	101	5000	77.0824	0.00630447	0	0.199	5.19
Chromosome1:34125000-34130000	1	34125000	34130000	(autumnalis:0.0100557052,(lecontei_pacbio:0.0043273839,pinetum:0.0030637874)90.5/97:0.0015566850,(((((((abbotii:0.0020531102,fabricii:0.0023408895)86.2/76:0.0007359819,nigroscutum:0.0030358764)30.2/49:0.0001676072,((maurus:0.0010378341,taedae:0.0006347457)0/46:0.0000009776,pratti:0.0007458609)98.1/99:0.0021580759)95.4/95:0.0020094217,(dubiosus:0.0012842036,rugifrons:0.0033810407)98.6/96:0.0031660991)47.7/64:0.0012618059,((knereri:0.0032990873,(merkeli:0.0004210001,virginianus:0.0009409777)88.4/97:0.0028682112)94.7/99:0.0019094651,warreni:0.0025658420)97.9/97:0.0035279341)95.4/92:0.0025045681,((excitans:0.0021841509,(pinusrigidae:0.0011415921,swainei:0.0026293140)3.1/53:0.0003430137)93.3/91:0.0012229932,hetricki:0.0037049302)96/98:0.0018202431)66.8/66:0.0005791554,compar:0.0055900981)93.2/84:0.0015211389);	16	106	5000	75.0294	0.00566296	0	0.192	5.19
Chromosome1:34130000-34135000	1	34130000	34135000	(autumnalis:0.0129967520,((lecontei_pacbio:0.0039144293,pinetum:0.0038644545)99.3/100:0.0030020521,compar:0.0041945787)70.5/63:0.0005435376,((((((abbotii:0.0030156790,fabricii:0.0054468847)84.9/92:0.0013863461,nigroscutum:0.0018789722)87.9/81:0.0014645229,((dubiosus:0.0046373988,warreni:0.0010229480)64.2/59:0.0006082415,((merkeli:0.0002403852,virginianus:0.0000020877)99.6/100:0.0042991093,rugifrons:0.0035576657)66/69:0.0003368796)93.5/83:0.0012425172)76.5/45:0.0004508005,((maurus:0.0027613665,pratti:0.0002905606)27/36:0.0012737895,taedae:0.0015631835)96.6/88:0.0025488884)84.3/73:0.0007823496,knereri:0.0061752894)25.5/38:0.0005075695,(((excitans:0.0015550612,pinusrigidae:0.0015059438)37.6/77:0.0008767932,swainei:0.0050271482)80.4/87:0.0014672536,hetricki:0.0055184621)98.7/100:0.0031955944)84.1/67:0.0005298585);	12	99	5000	75.0941	0.00533743	0	0.206	5.19
Chromosome1:34135000-34140000	1	34135000	34140000	(autumnalis:0.0139460373,(((lecontei_pacbio:0.0027715493,pinetum:0.0044697526)99/100:0.0031408824,compar:0.0056060927)71.2/32:0.0004589815,(((excitans:0.0004841659,pinusrigidae:0.0022141590)87.2/95:0.0009067166,swainei:0.0028105737)84.6/91:0.0011713239,hetricki:0.0037165570)99.5/100:0.0031308450)75.4/31:0.0003650837,(abbotii:0.0017745345,((((dubiosus:0.0027443125,(knereri:0.0035826010,(merkeli:0.0002134653,virginianus:0.0000019942)58.5/83:0.0022989923)97.3/93:0.0023393097)83.9/70:0.0005893140,rugifrons:0.0020815510)89.6/53:0.0007968991,((fabricii:0.0030711256,(nigroscutum:0.0034416470,warreni:0.0014776922)10.6/36:0.0007221988)85.1/50:0.0008363072,(maurus:0.0010435279,pratti:0.0013000035)98.6/99:0.0023218181)87.3/28:0.0004259362)0/21:0.0000020993,taedae:0.0031422683)83.6/41:0.0004548192)96/89:0.0017598678);	16	94	5000	76.9059	0.00478415	0	0.22	5.19
Chromosome1:34140000-34145000	1	34140000	34145000	(autumnalis:0.0153333897,(lecontei_pacbio:0.0033434067,pinetum:0.0015169334)99.5/100:0.0036536535,(((((((abbotii:0.0033909422,dubiosus:0.0004481262)76/66:0.0002305939,nigroscutum:0.0043754761)89.9/82:0.0010350896,fabricii:0.0067568259)90.7/77:0.0013003001,((knereri:0.0049208614,virginianus:0.0010934315)98.9/99:0.0024257907,((((maurus:0.0015419787,pratti:0.0001319869)94.3/98:0.0019491447,taedae:0.0008973698)94.1/99:0.0019627233,warreni:0.0049190284)98/89:0.0026388490,merkeli:0.0000020442)44.8/41:0.0002243233)88.5/54:0.0009023140)75.3/45:0.0006520852,rugifrons:0.0017160932)98.3/87:0.0019955504,((excitans:0.0017921339,(pinusrigidae:0.0008415448,swainei:0.0003932598)74.6/84:0.0010835446)87.8/96:0.0009552874,hetricki:0.0013969690)98.8/99:0.0027929915)54.6/39:0.0007628132,compar:0.0047557988)0/47:0.0000019641);	18	102	5000	80.2412	0.00466688	0	0.226	5.19
Chromosome1:34145000-34150000	1	34145000	34150000	(autumnalis:0.0085101202,(lecontei_pacbio:0.0041578865,pinetum:0.0018627721)96.1/95:0.0019764242,((((((abbotii:0.0022543871,nigroscutum:0.0025412703)17.6/49:0.0012240603,fabricii:0.0038265689)86.2/73:0.0011086848,(dubiosus:0.0012330329,((knereri:0.0013002093,(merkeli:0.0000009962,virginianus:0.0014064591)71.1/68:0.0005508678)94.3/77:0.0016041537,(rugifrons:0.0030732155,warreni:0.0008214692)80.6/46:0.0006349891)89.2/43:0.0007865267)98.3/99:0.0024590299)94/93:0.0017823422,((maurus:0.0005184135,pratti:0.0021689643)97.9/100:0.0026509316,taedae:0.0024051735)94/94:0.0017250804)88/88:0.0010701920,((excitans:0.0000009962,pinusrigidae:0.0005938125)97.4/100:0.0021311513,(hetricki:0.0030763665,swainei:0.0016149788)85/86:0.0010857283)99.4/100:0.0025569716)83/67:0.0004621950,compar:0.0041496411)80.6/74:0.0004882384);	10	95	5000	85.4529	0.00405836	0	0.218	5.19
Chromosome1:34150000-34155000	1	34150000	34155000	(autumnalis:0.0064070207,((lecontei_pacbio:0.0036810525,pinetum:0.0027283983)90.6/92:0.0008567588,(compar:0.0036852267,((excitans:0.0015051714,(pinusrigidae:0.0008073834,swainei:0.0006125470)73/88:0.0002094019)99.8/100:0.0030829624,hetricki:0.0039554714)96.9/99:0.0014492690)41.1/65:0.0003693409)81/69:0.0006399919,(((((abbotii:0.0024627680,nigroscutum:0.0006106893)0/49:0.0000010100,fabricii:0.0012504038)80.5/82:0.0002621992,((maurus:0.0015653809,pratti:0.0018617284)95.6/98:0.0013003306,taedae:0.0012356675)74.1/77:0.0001949665)87.4/91:0.0004861206,dubiosus:0.0035084957)77.2/54:0.0004263642,((knereri:0.0032883120,(merkeli:0.0000010100,virginianus:0.0000010100)89.8/100:0.0014573573)74.3/83:0.0003705819,(rugifrons:0.0012561318,warreni:0.0020954375)69.1/44:0.0009886082)88.5/49:0.0007568621)90/86:0.0009597244);	14	64	5000	76.9941	0.00453921	0	0.209	5.27
Chromosome1:34155000-34160000	1	34155000	34160000	(autumnalis:0.0071360577,lecontei_pacbio:0.0054322565,((((((abbotii:0.0007297763,(fabricii:0.0030914626,nigroscutum:0.0027282116)64.2/84:0.0006972438)82.4/78:0.0009605533,((maurus:0.0007511158,pratti:0.0000010000)95.1/99:0.0019242666,taedae:0.0015420351)85.3/83:0.0009541512)43.4/61:0.0006357636,(dubiosus:0.0016514107,((knereri:0.0037650200,(merkeli:0.0000010000,virginianus:0.0005231141)50.9/68:0.0005938779)88/78:0.0010963327,(rugifrons:0.0012075757,warreni:0.0015304086)0/48:0.0000384397)95/80:0.0017028329)81.2/76:0.0008279820)96.2/98:0.0016117690,(((excitans:0.0005018758,pinusrigidae:0.0005145909)97.3/100:0.0015141993,swainei:0.0021664911)40.6/68:0.0002554497,hetricki:0.0032492689)99.9/100:0.0030369901)90/93:0.0010253357,compar:0.0032696911)91.1/92:0.0011283735,pinetum:0.0036489368)61.3/82:0.0009202168);	12	72	5000	74.2294	0.00532246	0	0.186	5.27
Chromosome1:34160000-34165000	1	34160000	34165000	(autumnalis:0.0109779988,(lecontei_pacbio:0.0039462046,pinetum:0.0016477102)96.8/99:0.0017734922,(((((((((abbotii:0.0007188279,warreni:0.0018715455)86.8/56:0.0006443628,(fabricii:0.0032814262,((maurus:0.0016888035,taedae:0.0018687818)73.3/86:0.0002080801,pratti:0.0008246444)91.9/93:0.0006285594)75.5/38:0.0002007175)0/24:0.0000010000,nigroscutum:0.0033699350)84/52:0.0004414229,dubiosus:0.0023734632)80.3/66:0.0005229560,rugifrons:0.0019908078)15.8/49:0.0004207707,knereri:0.0021921280)89.3/90:0.0007349976,(merkeli:0.0004163819,virginianus:0.0000010000)95/96:0.0019108794)94.2/96:0.0015016863,(((excitans:0.0002765782,pinusrigidae:0.0000010000)77.9/91:0.0002737308,swainei:0.0021297170)99/100:0.0021545318,hetricki:0.0019338424)20.6/67:0.0002847842)88.1/90:0.0010039938,compar:0.0068008983)86.9/90:0.0007625704);	18	65	5000	73.8471	0.00512007	0	0.217	5.27
Chromosome1:34165000-34170000	1	34165000	34170000	(autumnalis:0.0070419927,((lecontei_pacbio:0.0040060484,pinetum:0.0022038698)99.1/100:0.0023166106,(compar:0.0042222542,(((excitans:0.0004574890,pinusrigidae:0.0000010000)0/80:0.0000025532,swainei:0.0006689771)95.6/99:0.0014010621,hetricki:0.0028584392)97.7/100:0.0018182924)70.1/81:0.0002142520)86.1/85:0.0004802406,(((((abbotii:0.0020588022,fabricii:0.0007574896)25.4/56:0.0005952007,(dubiosus:0.0000010000,nigroscutum:0.0017327250)76.1/72:0.0010336037)74.6/72:0.0003198196,(maurus:0.0002479084,pratti:0.0003501616)97.8/99:0.0020425637)65.4/59:0.0007516209,taedae:0.0021593961)82.8/80:0.0006881439,((knereri:0.0023068730,(merkeli:0.0002625430,virginianus:0.0000023372)68.7/91:0.0008815320)98.5/97:0.0020567827,(rugifrons:0.0005406661,warreni:0.0004001777)57.5/73:0.0008189608)77.2/81:0.0003789032)94.2/95:0.0012109208);	8	63	5000	74.5176	0.00358192	0	0.212	5.27
Chromosome1:34170000-34175000	1	34170000	34175000	(autumnalis:0.0044624069,((lecontei_pacbio:0.0019538532,pinetum:0.0008276626)98.4/100:0.0016976658,(((maurus:0.0011522646,taedae:0.0004348832)0/59:0.0000010000,pratti:0.0006402495)0/45:0.0001778009,(rugifrons:0.0010583217,warreni:0.0040057835)57.6/71:0.0004829584)99/100:0.0017123072)51/51:0.0004019047,(((((abbotii:0.0012188943,(dubiosus:0.0008465291,nigroscutum:0.0000010000)0/73:0.0000010000)95.5/98:0.0017878668,fabricii:0.0013205302)82.1/81:0.0013110979,(knereri:0.0006278284,(merkeli:0.0002263536,virginianus:0.0000010000)25.2/74:0.0002204252)99.2/99:0.0024026721)92.5/89:0.0012039495,(((excitans:0.0000010000,pinusrigidae:0.0000010000)0/79:0.0000010000,swainei:0.0000010000)100/100:0.0038442494,hetricki:0.0013039999)98.4/100:0.0019386382)74.5/57:0.0002615321,compar:0.0015026236)86.9/68:0.0004454741);	14	72	5000	62.3706	0.00502597	0	0.207	5.27
Chromosome1:34175000-34180000	1	34175000	34180000	(autumnalis:0.0051773026,(((lecontei_pacbio:0.0025052489,pinetum:0.0014269585)83.2/93:0.0005051085,compar:0.0012992812)93.6/95:0.0010225507,(((excitans:0.0004025856,swainei:0.0003948376)35.9/56:0.0003006655,pinusrigidae:0.0000010000)90.5/97:0.0009184714,hetricki:0.0012218363)97.7/100:0.0017293879)89/76:0.0008061280,((((abbotii:0.0015554885,fabricii:0.0002635569)0/73:0.0000010000,(dubiosus:0.0000010000,nigroscutum:0.0008053752)93.2/92:0.0007974486)90.4/92:0.0008697753,((maurus:0.0001995019,taedae:0.0021888734)89.1/96:0.0004791305,pratti:0.0001980292)95.8/96:0.0010489053)87.3/49:0.0005544354,((((knereri:0.0020693736,virginianus:0.0000010000)0/73:0.0000020967,merkeli:0.0000010000)83.5/85:0.0009046784,warreni:0.0012816006)79.2/44:0.0005057568,rugifrons:0.0016241932)73/28:0.0003531366)86.7/58:0.0006680793);	12	50	5000	74.5941	0.00336733	1	0.198	5.27
Chromosome1:34180000-34185000	1	34180000	34185000	(autumnalis:0.0065255792,(((lecontei_pacbio:0.0051915901,pinetum:0.0011381074)100/100:0.0045247093,(((excitans:0.0012982115,pinusrigidae:0.0009296013)58.4/74:0.0009680516,swainei:0.0008633465)99.2/100:0.0030891698,hetricki:0.0033598480)97.6/100:0.0020457599)86.1/85:0.0008093656,compar:0.0045309146)65.3/62:0.0003141148,((((abbotii:0.0008054101,(maurus:0.0004029212,pratti:0.0004028588)77.5/85:0.0002001001)0/67:0.0000020086,((dubiosus:0.0003976629,nigroscutum:0.0008283269)98.7/97:0.0014366575,fabricii:0.0022666044)73.9/52:0.0001702242)86.8/65:0.0010851869,taedae:0.0018257398)91.8/83:0.0010513226,((((knereri:0.0026018671,merkeli:0.0000010000)77.9/56:0.0002301692,virginianus:0.0015751990)48.8/38:0.0002259952,rugifrons:0.0006624331)0/25:0.0000010000,warreni:0.0015195290)96/92:0.0018236388)96.2/89:0.0017949200);	16	85	5000	73.7765	0.0042035	0	0.226	5.27
Chromosome1:34185000-34190000	1	34185000	34190000	(autumnalis:0.0083900616,(((lecontei_pacbio:0.0035966802,pinetum:0.0019304125)97.5/90:0.0018646369,(((excitans:0.0011624103,swainei:0.0021231923)90.1/95:0.0010290794,pinusrigidae:0.0015087795)95.1/97:0.0013492300,hetricki:0.0018898580)98.9/100:0.0025119033)14.9/65:0.0001175268,compar:0.0038993410)49.4/76:0.0004772990,(((abbotii:0.0019013715,((dubiosus:0.0014203715,nigroscutum:0.0013458093)84.1/73:0.0006095373,((maurus:0.0008342027,pratti:0.0000009608)90.7/90:0.0006037355,taedae:0.0004620631)97.7/98:0.0015121791)76.3/54:0.0004304453)75.7/53:0.0004415094,fabricii:0.0017183524)92.8/73:0.0009328632,(((knereri:0.0026718213,(merkeli:0.0000009608,virginianus:0.0006232430)0/42:0.0000009608)0/62:0.0000019850,warreni:0.0010349880)34.6/56:0.0003993683,rugifrons:0.0016654006)0.5/60:0.0001054202)91.5/96:0.0010030848);	14	67	5000	64.1059	0.00350559	0	0.217	5.27
Chromosome1:34190000-34195000	1	34190000	34195000	(autumnalis:0.0068999206,((lecontei_pacbio:0.0024986457,pinetum:0.0003669228)99.4/100:0.0024044540,compar:0.0015908837)23.8/45:0.0003967910,(((((abbotii:0.0017962172,(fabricii:0.0019081346,nigroscutum:0.0011554194)84.5/70:0.0005268095)88.6/74:0.0006282572,((maurus:0.0000010000,pratti:0.0004637320)88.6/93:0.0010439051,taedae:0.0027424619)96.9/98:0.0014162352)83.1/66:0.0005884564,dubiosus:0.0004134906)0/43:0.0000010000,((knereri:0.0023897446,(merkeli:0.0000010000,virginianus:0.0000010000)44/84:0.0015072191)97/94:0.0015879839,(rugifrons:0.0000010000,warreni:0.0010783832)72.2/80:0.0006079610)92.3/89:0.0012324871)93.7/92:0.0018761824,(((excitans:0.0000010000,pinusrigidae:0.0002189923)93.5/99:0.0009860757,swainei:0.0010197977)94.8/99:0.0012321216,hetricki:0.0010315686)99.6/100:0.0025072909)67.2/72:0.0006012322);	8	70	5000	77.6	0.00317733	0	0.22	5.27
Chromosome1:34195000-34200000	1	34195000	34200000	(autumnalis:0.0121490074,(((lecontei_pacbio:0.0020123333,pinetum:0.0009974785)99.5/100:0.0025908652,(((excitans:0.0003952465,pinusrigidae:0.0004896319)83.6/97:0.0007470180,swainei:0.0013802038)93.6/96:0.0017656540,hetricki:0.0027986075)90.2/96:0.0014308350)28.3/65:0.0005718670,compar:0.0029287251)6.4/66:0.0005177767,((((abbotii:0.0010266929,((maurus:0.0002547497,pratti:0.0002182148)96.7/99:0.0017015158,taedae:0.0014328233)95.5/92:0.0013601303)85/67:0.0005863296,fabricii:0.0034372630)39.8/49:0.0004420582,nigroscutum:0.0012040398)77.9/32:0.0004613461,(((dubiosus:0.0024628042,rugifrons:0.0013793794)87.8/64:0.0009140591,(knereri:0.0022553756,(merkeli:0.0002030866,virginianus:0.0008395335)88.7/86:0.0016488384)66.3/60:0.0006259162)85.5/51:0.0005018989,warreni:0.0012327209)84.4/51:0.0007635417)93.8/95:0.0010683628);	16	72	5000	76.6471	0.00347669	0	0.232	5.27
Chromosome1:34200000-34205000	1	34200000	34205000	(autumnalis:0.0147084244,((lecontei_pacbio:0.0026897865,pinetum:0.0013059612)93.6/97:0.0016612162,(((((abbotii:0.0028222039,fabricii:0.0029852719)43.2/68:0.0012572329,((dubiosus:0.0006793815,nigroscutum:0.0000009679)97.4/99:0.0021528868,knereri:0.0051664544)54.8/35:0.0011276288)77/24:0.0010668031,((merkeli:0.0000009679,virginianus:0.0000009679)93.2/99:0.0025991766,(rugifrons:0.0020304429,warreni:0.0014023189)50.3/47:0.0010364997)88/43:0.0008895985)89.6/57:0.0012125061,(maurus:0.0023229410,(pratti:0.0013305755,taedae:0.0016724233)88.1/82:0.0013684553)85.9/80:0.0009140402)94.5/76:0.0013884622,(((excitans:0.0000009679,pinusrigidae:0.0015077431)84.5/95:0.0006115378,swainei:0.0024015242)85.6/94:0.0006583760,hetricki:0.0039492461)97.7/100:0.0024580838)38.3/49:0.0007134846)10.3/39:0.0004108622,compar:0.0019820048);	10	84	5000	74.8235	0.00365527	0	0.225	5.27
Chromosome1:34205000-34210000	1	34205000	34210000	(autumnalis:0.0144908279,((lecontei_pacbio:0.0061821551,pinetum:0.0034621019)98.1/99:0.0034197328,compar:0.0089560993)75.5/81:0.0005757006,(((((((abbotii:0.0035103682,fabricii:0.0033476055)94.1/83:0.0023706827,(maurus:0.0014287174,taedae:0.0023771725)92.9/96:0.0014312606)28.7/34:0.0010776292,pratti:0.0006269992)94.5/42:0.0016541715,(rugifrons:0.0024885417,warreni:0.0034582269)93/95:0.0019811669)85.9/39:0.0008799592,(dubiosus:0.0033333049,nigroscutum:0.0052848250)97.2/79:0.0026678553)61.4/36:0.0003139906,(((excitans:0.0015637485,pinusrigidae:0.0016141537)84.9/96:0.0006829889,swainei:0.0000010012)98/98:0.0028147726,hetricki:0.0038978160)99.8/99:0.0034408992)24.1/52:0.0008158894,(knereri:0.0042904228,(merkeli:0.0001988548,virginianus:0.0012208759)77.9/80:0.0013123559)94.6/84:0.0018420104)89.6/88:0.0015117049);	12	109	5000	81.7765	0.0049492	0	0.202	5.27
Chromosome1:34210000-34215000	1	34210000	34215000	(autumnalis:0.0074822641,((lecontei_pacbio:0.0052246499,pinetum:0.0033076343)91.4/94:0.0011014136,((((abbotii:0.0005106194,fabricii:0.0025398874)46.2/55:0.0006724236,nigroscutum:0.0018813481)74.9/79:0.0004811755,(((dubiosus:0.0029595228,(maurus:0.0015757248,pratti:0.0006077426)98.7/100:0.0020208255)37.2/66:0.0004605136,((((merkeli:0.0004416611,virginianus:0.0017758648)85.6/55:0.0018269197,warreni:0.0028845547)87.4/53:0.0008553335,taedae:0.0019363868)0/28:0.0000020988,rugifrons:0.0029950214)93.5/71:0.0016634857)74/37:0.0002341591,knereri:0.0053494872)88.4/57:0.0007700809)97.2/98:0.0017551791,(((excitans:0.0020234409,swainei:0.0005627545)18.1/54:0.0005257712,pinusrigidae:0.0008960063)97.3/100:0.0030069518,hetricki:0.0016005402)98/100:0.0019123797)86/58:0.0005873661)44.1/56:0.0006292016,compar:0.0045892942);	18	81	5000	71.6471	0.0041049	0	0.214	5.27
Chromosome1:34215000-34220000	1	34215000	34220000	(autumnalis:0.0076522735,((lecontei_pacbio:0.0057978580,pinetum:0.0015187434)100/100:0.0050312476,compar:0.0027437348)84.5/59:0.0006632567,(((((abbotii:0.0017316722,(maurus:0.0020426146,pratti:0.0004252162)97.4/99:0.0021424253)83.7/57:0.0007396510,(fabricii:0.0032930784,taedae:0.0032482625)48.3/48:0.0004362554)89.8/83:0.0007748427,((((knereri:0.0021632842,(merkeli:0.0000015785,virginianus:0.0004183141)98/100:0.0037604636)96.5/97:0.0013839762,nigroscutum:0.0003782634)78/79:0.0004201750,warreni:0.0019092389)21/55:0.0005696531,rugifrons:0.0007424674)93.7/93:0.0011517433)93.9/96:0.0012193454,dubiosus:0.0045576722)96.6/97:0.0019198726,(((excitans:0.0012360477,pinusrigidae:0.0011551078)91.5/95:0.0011744122,swainei:0.0018890192)93.4/98:0.0016365820,hetricki:0.0047984448)98.8/99:0.0024124276)72.5/50:0.0005169459);	14	103	5000	84.5647	0.00467669	0	0.205	5.27
Chromosome1:34220000-34225000	1	34220000	34225000	(autumnalis:0.0099984349,((lecontei_pacbio:0.0037514797,pinetum:0.0027086267)96.6/99:0.0021970690,((((abbotii:0.0029339024,fabricii:0.0038661964)82.1/77:0.0018890751,((((dubiosus:0.0020093545,nigroscutum:0.0018257532)0/41:0.0000015787,warreni:0.0026991797)86.7/55:0.0005379114,merkeli:0.0000009936)74.8/36:0.0002921099,((knereri:0.0056406115,virginianus:0.0019197148)87/59:0.0015911645,rugifrons:0.0016441277)36.2/26:0.0009159008)76.4/76:0.0009932464)84.1/72:0.0008181314,((maurus:0.0009284015,pratti:0.0002308611)96.3/99:0.0017225244,taedae:0.0013911629)91.4/95:0.0010349152)85.7/83:0.0007056258,((excitans:0.0005964663,(pinusrigidae:0.0010706926,swainei:0.0009193399)80/89:0.0005795427)98.3/95:0.0020760077,hetricki:0.0033770204)99.1/100:0.0028293175)58.7/66:0.0002791272)80.4/78:0.0007977002,compar:0.0032463650);	14	85	5000	77.2824	0.0037631	0	0.208	5.27
Chromosome1:34225000-34230000	1	34225000	34230000	(autumnalis:0.0173053741,(lecontei_pacbio:0.0056599670,pinetum:0.0025039100)98.5/99:0.0027516463,(((((((((abbotii:0.0010967022,warreni:0.0027636634)83.6/88:0.0010724486,(dubiosus:0.0034108406,nigroscutum:0.0001444696)95.8/98:0.0021364072)84/55:0.0006151389,fabricii:0.0036788271)74.8/30:0.0002718736,rugifrons:0.0012761714)44.4/30:0.0006368756,(merkeli:0.0002217118,virginianus:0.0000009985)99.2/100:0.0062666936)51.1/38:0.0004010012,knereri:0.0066958992)82.1/55:0.0007456412,((maurus:0.0022030539,pratti:0.0008564318)84.1/90:0.0015932533,taedae:0.0042321478)92.1/95:0.0015289945)96/89:0.0020416060,compar:0.0044574137)79.7/49:0.0005496517,(((excitans:0.0026075816,pinusrigidae:0.0008593247)92.1/96:0.0020976991,hetricki:0.0053152465)24.1/67:0.0013212752,swainei:0.0030613794)99.5/100:0.0032243696)25.9/56:0.0003367634);	16	109	5000	76.8824	0.00388228	0	0.203	5.27
Chromosome1:34230000-34235000	1	34230000	34235000	(autumnalis:0.0147317898,((lecontei_pacbio:0.0045747435,pinetum:0.0039344823)96/99:0.0018720510,(((abbotii:0.0017625400,fabricii:0.0039636319)73.3/57:0.0003812458,(((dubiosus:0.0036711222,nigroscutum:0.0002090047)78/87:0.0008730759,(((knereri:0.0029488978,warreni:0.0017333270)76.3/64:0.0013136718,rugifrons:0.0006497957)0/21:0.0000018229,(merkeli:0.0006452554,virginianus:0.0011152472)84.7/90:0.0018455814)90.8/47:0.0007702369)72/25:0.0002520015,((maurus:0.0005007906,pratti:0.0010136968)84.1/94:0.0010984392,taedae:0.0044685388)95.9/94:0.0023263067)68.9/23:0.0004522772)91.2/74:0.0011355794,(((excitans:0.0014558179,pinusrigidae:0.0013647165)94.9/99:0.0019292923,swainei:0.0035566028)96.4/99:0.0021775388,hetricki:0.0049054928)97.1/99:0.0020317391)84.5/85:0.0013646839)6.3/65:0.0004520689,compar:0.0036727871);	10	84	5000	75.9059	0.00405222	0	0.209	5.27
Chromosome1:34235000-34240000	1	34235000	34240000	(autumnalis:0.0152732290,(((lecontei_pacbio:0.0045084992,pinetum:0.0021329725)98.5/100:0.0026382782,((excitans:0.0010543321,(pinusrigidae:0.0004940390,swainei:0.0031404813)54.9/73:0.0007258503)79.8/86:0.0007869173,hetricki:0.0039949481)99.8/100:0.0039747014)25.6/51:0.0006621677,((((abbotii:0.0016965693,fabricii:0.0028443547)45.7/71:0.0009139084,((maurus:0.0009107160,pratti:0.0016631808)81.9/78:0.0008825475,taedae:0.0022684640)88.9/85:0.0010173105)77.3/74:0.0017425871,nigroscutum:0.0018332531)77.1/60:0.0004927352,(dubiosus:0.0029337730,((knereri:0.0051818999,(merkeli:0.0002619720,(virginianus:0.0014232705,warreni:0.0029476890)0/75:0.0001802021)59.8/56:0.0009673282)83.3/90:0.0007212448,rugifrons:0.0007615322)78.1/90:0.0005512166)63.5/66:0.0006633768)84/80:0.0015266434)84/81:0.0008544508,compar:0.0055636236);	18	86	5000	69.5412	0.00467835	0	0.21	5.27
Chromosome1:34240000-34245000	1	34240000	34245000	(autumnalis:0.0218763523,(((lecontei_pacbio:0.0066250293,pinetum:0.0057314769)99.5/100:0.0040161737,compar:0.0073960233)72.9/57:0.0005296788,((((abbotii:0.0021558552,fabricii:0.0096043129)9.8/32:0.0006357950,((knereri:0.0042449291,warreni:0.0021264686)70.6/54:0.0014019575,((merkeli:0.0002273370,virginianus:0.0000009993)95.8/100:0.0049396873,rugifrons:0.0026256488)13.1/41:0.0002074993)95/87:0.0019248983)73.7/33:0.0003752293,(dubiosus:0.0042302370,nigroscutum:0.0016657669)94.1/94:0.0017437481)80.9/44:0.0015702373,((maurus:0.0025217295,pratti:0.0016568153)82.7/86:0.0005054154,taedae:0.0010096343)92/88:0.0013090955)96.6/83:0.0021249674)74.1/72:0.0005308656,(((excitans:0.0010473425,pinusrigidae:0.0006632646)86.7/96:0.0009985767,swainei:0.0027263408)93.7/99:0.0016960309,hetricki:0.0042098848)94.2/98:0.0022185278);	8	110	5000	77.9647	0.00597733	0	0.209	5.27
Chromosome1:34245000-34250000	1	34245000	34250000	(autumnalis:0.0209873075,(lecontei_pacbio:0.0066340116,pinetum:0.0028077471)98.5/100:0.0038493308,((((abbotii:0.0031598182,(((knereri:0.0051877356,(merkeli:0.0000009971,virginianus:0.0008220267)92.8/97:0.0031094127)50.1/66:0.0008365614,(rugifrons:0.0017362395,warreni:0.0025676166)78.1/78:0.0011706211)97.8/89:0.0026711478,((maurus:0.0026182522,pratti:0.0023255878)76.4/67:0.0013616352,taedae:0.0061439468)97.4/92:0.0033083736)65.4/44:0.0002955240)86.5/56:0.0012011885,(compar:0.0080407367,(dubiosus:0.0046650445,nigroscutum:0.0030689605)96.2/96:0.0021180445)85.6/39:0.0010138492)78/36:0.0006846964,fabricii:0.0065830475)89.7/47:0.0016802275,(((excitans:0.0026655773,swainei:0.0015224037)13.6/41:0.0004288962,pinusrigidae:0.0013204201)98.7/99:0.0027528722,hetricki:0.0033056859)96.4/99:0.0030406611)79.1/88:0.0008455479);	14	129	5000	81.1941	0.00560407	0	0.207	5.27
Chromosome1:34250000-34255000	1	34250000	34255000	(autumnalis:0.0116587718,(((lecontei_pacbio:0.0042519932,pinetum:0.0027554213)99.7/100:0.0040517244,((((abbotii:0.0025765882,fabricii:0.0034729542)13.7/39:0.0006943455,(dubiosus:0.0026197130,nigroscutum:0.0015876367)81.5/83:0.0010565204)76.8/83:0.0015608706,((((knereri:0.0027864982,(merkeli:0.0005269519,virginianus:0.0013856324)85.6/81:0.0019957366)96.3/93:0.0025405829,rugifrons:0.0023278555)87.9/64:0.0008592394,taedae:0.0013692622)83.9/52:0.0005726911,warreni:0.0016737075)86.4/66:0.0010201299)89.2/49:0.0014276874,(maurus:0.0010088084,pratti:0.0002211845)97.5/98:0.0027834687)97.9/98:0.0024073859)69.8/35:0.0003930378,(excitans:0.0002935692,((hetricki:0.0043275885,pinusrigidae:0.0011539602)4.5/36:0.0003513100,swainei:0.0035247039)33.3/46:0.0004921261)98.4/99:0.0025342862)71.1/37:0.0006674941,compar:0.0038305790);	16	106	5000	74.9118	0.0034719	0	0.205	5.27
Chromosome1:34255000-34260000	1	34255000	34260000	(autumnalis:0.0185128370,(lecontei_pacbio:0.0045974182,pinetum:0.0042769289)97/100:0.0027453784,((((((abbotii:0.0042928985,fabricii:0.0023158799)90.5/84:0.0018047526,(((maurus:0.0015305569,pratti:0.0011435585)91.4/96:0.0018064951,taedae:0.0026323110)86.2/76:0.0009416788,nigroscutum:0.0072280644)72.7/38:0.0009115521)76/25:0.0006922000,(merkeli:0.0015652862,virginianus:0.0010269912)96.4/89:0.0044746064)30.6/20:0.0005171480,(((dubiosus:0.0056461342,rugifrons:0.0006765055)74.2/67:0.0009897152,knereri:0.0103454420)71.2/41:0.0009585213,warreni:0.0032979049)94.8/45:0.0028450109)91.8/93:0.0020146212,compar:0.0090511440)65.4/78:0.0007455063,((excitans:0.0036747239,(pinusrigidae:0.0021844299,swainei:0.0015518978)93.1/96:0.0030089956)9.3/66:0.0011314878,hetricki:0.0023639728)99.5/100:0.0041808107)89.7/94:0.0014323876);	18	137	5000	78.2235	0.00460771	0	0.202	5.27
Chromosome1:34260000-34265000	1	34260000	34265000	(autumnalis:0.0169804617,((lecontei_pacbio:0.0049626035,pinetum:0.0027673903)98.7/100:0.0030684218,compar:0.0032315204)58.8/67:0.0008135833,(((((abbotii:0.0042860478,fabricii:0.0038883888)81.3/65:0.0005879129,(((knereri:0.0038075967,(merkeli:0.0004984687,virginianus:0.0003653630)93.7/96:0.0020293952)89.5/85:0.0013167803,warreni:0.0049795039)92/83:0.0016286096,rugifrons:0.0024720136)85/80:0.0012261808)75.5/32:0.0004150158,((maurus:0.0018706191,pratti:0.0005888845)92.3/96:0.0016532132,taedae:0.0043065686)83.2/83:0.0022240324)25.4/27:0.0006642304,(dubiosus:0.0005936050,nigroscutum:0.0016188295)98.5/99:0.0032633059)96.9/95:0.0021709900,((excitans:0.0025141977,(pinusrigidae:0.0034347280,swainei:0.0020684699)6.1/57:0.0008117268)99.6/100:0.0039697456,hetricki:0.0031608684)94.5/98:0.0017994220)75.3/66:0.0002744472);	8	117	5000	79.1941	0.00479821	0	0.211	5.27
Chromosome1:34265000-34270000	1	34265000	34270000	(autumnalis:0.0137866745,(lecontei_pacbio:0.0040783018,pinetum:0.0037056306)96.4/96:0.0016062753,((((((abbotii:0.0014682645,(dubiosus:0.0027705683,nigroscutum:0.0014397979)90.5/64:0.0010919808)93.3/49:0.0010849439,((merkeli:0.0008347043,rugifrons:0.0002055259)72.5/78:0.0002047174,virginianus:0.0007156372)89.7/83:0.0006968501)83.6/37:0.0004040075,(knereri:0.0024261378,warreni:0.0006105033)83.8/87:0.0004374697)86.2/25:0.0004255546,((fabricii:0.0039737962,taedae:0.0036258122)92/47:0.0012600273,pratti:0.0013927698)73/25:0.0002991101)86.6/71:0.0010333973,maurus:0.0030111453)94.4/95:0.0017533086,(compar:0.0050483337,(((excitans:0.0012861310,pinusrigidae:0.0013870539)58.8/56:0.0007299269,swainei:0.0015310118)88.8/77:0.0010645682,hetricki:0.0028291299)98.9/100:0.0032551210)81.7/72:0.0006004343)67.8/66:0.0004962724);	22	87	5000	84.5882	0.00381921	0	0.221	5.27
Chromosome1:34270000-34275000	1	34270000	34275000	(autumnalis:0.0138367603,((lecontei_pacbio:0.0048760223,pinetum:0.0022243476)99.9/100:0.0035740127,((((abbotii:0.0029969894,(maurus:0.0013305215,(pratti:0.0016468107,taedae:0.0021558356)69.2/64:0.0001653796)89.5/94:0.0011292005)88.2/68:0.0008796501,(dubiosus:0.0047467361,((knereri:0.0011541311,(merkeli:0.0009617199,virginianus:0.0002621624)94.9/93:0.0013059288)97.1/96:0.0022788312,((nigroscutum:0.0010100534,warreni:0.0039107998)88.2/65:0.0013569019,rugifrons:0.0010134698)94.4/63:0.0014731540)22.1/38:0.0010325616)93.8/83:0.0014416448)8/13:0.0008968188,(((excitans:0.0010083930,pinusrigidae:0.0004691198)87.3/97:0.0009053500,swainei:0.0011373987)88.9/92:0.0022128372,hetricki:0.0026317894)99.6/100:0.0042304608)80.9/29:0.0007126018,fabricii:0.0055265463)85.2/82:0.0008341218)62.7/75:0.0010138304,compar:0.0042246312);	18	100	5000	79.4059	0.0041941	0	0.222	5.32
Chromosome1:34275000-34280000	1	34275000	34280000	(autumnalis:0.0105358804,(((lecontei_pacbio:0.0045699939,pinetum:0.0034533721)87.5/91:0.0013526063,((((abbotii:0.0029342829,dubiosus:0.0048152433)33.8/19:0.0002916327,fabricii:0.0019862725)93.8/30:0.0010430702,(((knereri:0.0038956057,(merkeli:0.0002245476,virginianus:0.0000009862)88.2/90:0.0016673953)90.1/95:0.0015052168,warreni:0.0045783897)84.8/44:0.0007706410,(nigroscutum:0.0019444432,rugifrons:0.0000009862)89.1/92:0.0014414920)80/31:0.0004602635)84.7/33:0.0006638502,((maurus:0.0009307880,taedae:0.0022773400)76.5/64:0.0008485218,pratti:0.0013680895)86.3/64:0.0013719876)95.2/95:0.0016061723)81.1/83:0.0006894351,compar:0.0047255523)71.3/88:0.0003836678,(((excitans:0.0007884622,pinusrigidae:0.0000009862)93.6/96:0.0009708191,swainei:0.0023726235)98.2/100:0.0023883746,hetricki:0.0034893157)89.5/92:0.0012908506);	16	75	5000	83.7471	0.00386238	0	0.206	5.32
Chromosome1:34280000-34285000	1	34280000	34285000	(autumnalis:0.0122332960,(((lecontei_pacbio:0.0043804351,pinetum:0.0043702191)94.5/98:0.0018588746,(((excitans:0.0006573730,pinusrigidae:0.0007119658)94.5/100:0.0022924010,swainei:0.0025801723)70.7/84:0.0012559290,hetricki:0.0029563535)99.4/100:0.0039082689)69.1/54:0.0002489967,compar:0.0048863185)64.9/62:0.0006414400,(((((abbotii:0.0033780715,fabricii:0.0018306095)83.8/88:0.0007335117,nigroscutum:0.0009806164)88.9/70:0.0009651368,(rugifrons:0.0000028301,warreni:0.0030910753)6.2/30:0.0004810612)85.8/53:0.0004670856,(knereri:0.0035695616,(merkeli:0.0000009963,virginianus:0.0000021791)86.2/98:0.0013251082)88.9/89:0.0019060246)80.4/55:0.0005704560,((dubiosus:0.0069565687,maurus:0.0021998524)44.4/49:0.0012686550,(pratti:0.0020038810,taedae:0.0012531143)73.3/70:0.0003258278)84.9/46:0.0006429608)92.4/94:0.0015602115);	16	89	5000	76.9588	0.00370135	0	0.224	5.4
Chromosome1:34285000-34290000	1	34285000	34290000	(autumnalis:0.0100296716,(lecontei_pacbio:0.0030119040,pinetum:0.0032574639)99/100:0.0032249484,((((((abbotii:0.0050488583,fabricii:0.0028428246)87.7/59:0.0010759488,warreni:0.0036887702)68.7/49:0.0003422030,(knereri:0.0051308805,(merkeli:0.0002458769,virginianus:0.0000009992)90/95:0.0010860213)93.9/91:0.0013351977)83.1/60:0.0012711980,(dubiosus:0.0046200521,rugifrons:0.0002148857)74.7/34:0.0005035141)93.8/82:0.0009686737,(compar:0.0032830537,(((excitans:0.0015928125,pinusrigidae:0.0002157049)84.9/97:0.0009204139,swainei:0.0013372870)97.4/100:0.0025231508,hetricki:0.0069506973)6.7/77:0.0007390515)87.2/50:0.0008014175)71.1/27:0.0006252241,(((maurus:0.0010836740,pratti:0.0006992706)98.5/100:0.0035262570,taedae:0.0024958990)96.7/98:0.0024204177,nigroscutum:0.0036985415)88.1/69:0.0010471138)82/33:0.0007090485);	16	91	5000	82.5588	0.00445185	0	0.227	5.4
Chromosome1:34310000-34315000	1	34310000	34315000	(autumnalis:0.0092859011,(((lecontei_pacbio:0.0056901221,pinetum:0.0030929739)98.8/100:0.0031491315,((maurus:0.0025402106,taedae:0.0027940484)71.5/67:0.0004473333,pratti:0.0012649589)98.7/98:0.0024113449)69.2/51:0.0001963423,compar:0.0029805492)37.6/50:0.0002016877,((abbotii:0.0017269774,((dubiosus:0.0036973600,(fabricii:0.0023722785,nigroscutum:0.0008778783)82.9/49:0.0004408325)83.2/30:0.0004757995,(((excitans:0.0014390503,pinusrigidae:0.0004111235)93.7/97:0.0012049728,swainei:0.0000009771)99.5/100:0.0036157350,hetricki:0.0037670745)99.4/100:0.0037386861)65/36:0.0003852810)81.1/54:0.0007990043,((knereri:0.0051087851,((merkeli:0.0000009771,virginianus:0.0000009771)99.4/100:0.0032627091,warreni:0.0006235098)41.9/63:0.0002401879)64.4/74:0.0009350319,rugifrons:0.0014491135)80/56:0.0005729756)91.3/82:0.0009593355);	20	88	5000	79.8588	0.00400102	1	0.221	5.47
Chromosome1:34315000-34320000	1	34315000	34320000	(autumnalis:0.0134674449,((lecontei_pacbio:0.0042357728,pinetum:0.0041452905)98.4/100:0.0027648633,compar:0.0027194806)64.2/81:0.0010302008,(((((abbotii:0.0013511529,fabricii:0.0040350936)80.4/61:0.0007982435,((maurus:0.0023720204,pratti:0.0002261099)41.3/50:0.0002867393,taedae:0.0013431761)99.8/100:0.0036491078)93.7/48:0.0012082420,((knereri:0.0039305400,(merkeli:0.0008122600,virginianus:0.0020411004)89/97:0.0018913186)94.4/63:0.0014523747,nigroscutum:0.0068739351)4/15:0.0001269894)86.8/73:0.0009482300,(dubiosus:0.0010275110,rugifrons:0.0019648281)90.6/84:0.0009268785)87.4/76:0.0007309123,((excitans:0.0026723370,(hetricki:0.0030370079,(pinusrigidae:0.0022840399,swainei:0.0002737802)83.2/77:0.0008232881)78.4/71:0.0004373183)98.5/100:0.0023005029,warreni:0.0043532058)83.3/78:0.0006032519)83.9/89:0.0008075497);	16	95	5000	79.8412	0.00518225	0	0.206	5.47
Chromosome1:34320000-34325000	1	34320000	34325000	(autumnalis:0.0079401958,(((lecontei_pacbio:0.0048460246,pinetum:0.0006582239)99.7/100:0.0027180967,(((((abbotii:0.0021583439,nigroscutum:0.0035480167)41.2/60:0.0004127218,fabricii:0.0032006047)91.2/77:0.0010538244,(maurus:0.0023008962,(pratti:0.0012429202,taedae:0.0028009783)97.1/96:0.0019000570)73.3/28:0.0003479775)84.1/24:0.0005262407,((knereri:0.0056882975,(merkeli:0.0000009998,virginianus:0.0000021938)21.8/84:0.0008611059)92.3/91:0.0013890518,warreni:0.0022133391)98.7/97:0.0024303025)87.4/58:0.0009190894,(dubiosus:0.0016711900,rugifrons:0.0013543330)94.5/88:0.0030034792)67.7/76:0.0003564769)91.7/88:0.0009733440,compar:0.0048164249)47.2/71:0.0002807345,(((excitans:0.0009882315,pinusrigidae:0.0023806478)93.9/97:0.0018409671,swainei:0.0028603151)97.2/100:0.0020613475,hetricki:0.0040937776)99.3/100:0.0027852642);	18	99	5000	81.0765	0.00556965	0	0.216	5.47
Chromosome1:34325000-34330000	1	34325000	34330000	(autumnalis:0.0123477678,(lecontei_pacbio:0.0068225877,pinetum:0.0032217839)67.1/86:0.0009626479,((((((((((abbotii:0.0014956051,fabricii:0.0027252331)79.3/83:0.0006594712,nigroscutum:0.0030895164)89.7/91:0.0012403057,taedae:0.0010662259)62.6/72:0.0007805991,(maurus:0.0014346599,pratti:0.0009355483)86.9/94:0.0009284083)89.2/47:0.0014226802,rugifrons:0.0027237900)67.2/11:0.0002016827,(knereri:0.0041085941,(merkeli:0.0000009990,virginianus:0.0000009990)88.9/99:0.0018100022)96.1/87:0.0020692131)75.9/55:0.0003680507,warreni:0.0011800332)41.5/45:0.0009293075,dubiosus:0.0019709571)92.5/90:0.0012586466,compar:0.0022624032)79.9/86:0.0004929815,(((excitans:0.0005068486,pinusrigidae:0.0000019921)47.5/73:0.0009292834,swainei:0.0030006282)88.9/96:0.0009040968,hetricki:0.0038652570)95.6/99:0.0019212247)58.3/80:0.0006304283);	16	69	5000	76.8882	0.00402909	0	0.207	5.52
Chromosome1:34330000-34335000	1	34330000	34335000	(autumnalis:0.0150815046,((lecontei_pacbio:0.0032410677,pinetum:0.0039197062)99.8/100:0.0028156778,(((((abbotii:0.0041128276,fabricii:0.0016618289)87.8/90:0.0014884713,nigroscutum:0.0000009922)86.9/86:0.0009007483,dubiosus:0.0022831143)93.8/83:0.0013571722,((((knereri:0.0022199644,virginianus:0.0015480468)0/53:0.0000022682,merkeli:0.0004156004)90.1/96:0.0027215143,warreni:0.0026454756)71.6/74:0.0007104744,rugifrons:0.0029979621)49.7/60:0.0017027718)99.8/100:0.0034623713,(((((excitans:0.0004031769,swainei:0.0006008004)75.1/82:0.0002142942,pinusrigidae:0.0006437610)99.6/100:0.0027448764,hetricki:0.0016568605)96.6/98:0.0017243819,taedae:0.0009090668)84.4/68:0.0008546051,(maurus:0.0007499309,pratti:0.0005859159)98.1/100:0.0020771348)98.4/99:0.0026148403)86.5/49:0.0009302894)29.1/34:0.0004071965,compar:0.0029208401);	14	117	5000	79.2529	0.00668319	0	0.212	5.52
Chromosome1:34335000-34340000	1	34335000	34340000	(autumnalis:0.0098338301,(((lecontei_pacbio:0.0046799070,pinetum:0.0028844936)98.6/99:0.0022091313,(((excitans:0.0007482762,swainei:0.0020883083)92/91:0.0019293790,pinusrigidae:0.0035234072)96.1/99:0.0018828290,(hetricki:0.0006076510,(pratti:0.0021498027,taedae:0.0000010000)84.7/53:0.0008470998)86.1/60:0.0013081355)99.5/89:0.0025037584)90.1/75:0.0006227285,((((abbotii:0.0019703909,fabricii:0.0008042887)72.4/82:0.0002341015,warreni:0.0011965283)76.7/68:0.0001976249,dubiosus:0.0000010000)78.8/57:0.0001978988,((knereri:0.0014005881,(merkeli:0.0000010000,virginianus:0.0006991469)81.3/90:0.0006946647)86.5/87:0.0003965605,maurus:0.0000010000)75.9/59:0.0001983744)98.1/80:0.0014021492)96.9/88:0.0014452269,(compar:0.0039208986,(nigroscutum:0.0000010000,rugifrons:0.0009448697)87/89:0.0019047951)95.4/85:0.0015775918);	24	84	5000	88.0059	0.00454604	2	0.175	5.52
Chromosome1:34340000-34345000	1	34340000	34345000	(autumnalis:0.0101589304,(lecontei_pacbio:0.0016078373,(compar:0.0029223904,(excitans:0.0006127692,((hetricki:0.0012057916,swainei:0.0022234450)73.8/86:0.0002062408,pinusrigidae:0.0018055777)84.1/82:0.0003982244)98/100:0.0014139393)89/85:0.0005960657)74.3/49:0.0002073011,((((abbotii:0.0032516457,fabricii:0.0014332417)74.1/47:0.0002024990,(((knereri:0.0018672436,virginianus:0.0000010000)53.6/91:0.0011532370,merkeli:0.0000010000)0/53:0.0000010000,(((maurus:0.0000010000,pratti:0.0000010000)99.2/100:0.0021640332,taedae:0.0008069416)86.9/80:0.0008586834,warreni:0.0012082582)0/28:0.0000010000)91.9/49:0.0006001470)74.7/69:0.0001891617,pinetum:0.0018213435)96.4/95:0.0012164900,((dubiosus:0.0000010000,rugifrons:0.0012044216)0/23:0.0000010000,nigroscutum:0.0000010000)0/36:0.0000010000)76.6/48:0.0001949736);	24	42	5000	63.0941	0.00326794	0	0.192	5.52
Chromosome1:34345000-34350000	1	34345000	34350000	(autumnalis:0.0092907414,((lecontei_pacbio:0.0040302716,pinetum:0.0024370853)75.8/92:0.0002975198,compar:0.0037720342)91/96:0.0009132660,((((((abbotii:0.0018505788,nigroscutum:0.0045940268)71.8/46:0.0005606127,((knereri:0.0041363565,(merkeli:0.0000009930,virginianus:0.0000009930)88.1/99:0.0013186376)87.2/93:0.0012696281,warreni:0.0007044595)81/70:0.0013892281)72.3/16:0.0004683977,rugifrons:0.0002394665)52.3/26:0.0005547521,(fabricii:0.0023856415,((maurus:0.0004261805,taedae:0.0008447332)61.9/83:0.0002123494,pratti:0.0000009930)98.2/100:0.0023725628)86.4/71:0.0009677390)75.4/25:0.0002583976,dubiosus:0.0014934505)91.3/48:0.0010036658,((excitans:0.0009370450,pinusrigidae:0.0015318701)84.8/89:0.0008794900,(hetricki:0.0024314670,swainei:0.0017314278)22.5/70:0.0002474082)93.7/91:0.0011527461)82.2/64:0.0008181766);	16	54	5000	77.4059	0.00321377	0	0.232	5.52
Chromosome1:34350000-34355000	1	34350000	34355000	(autumnalis:0.0079638080,((lecontei_pacbio:0.0058251482,pinetum:0.0050001211)95.3/99:0.0016284894,(((((abbotii:0.0021753460,knereri:0.0055542456)72.7/31:0.0002251752,((merkeli:0.0000009971,virginianus:0.0012586812)77.7/67:0.0006077235,warreni:0.0016713497)79.2/25:0.0003757342)85.4/47:0.0005765491,((maurus:0.0020678399,taedae:0.0037280185)84/89:0.0011376554,pratti:0.0003327538)98/99:0.0018485020)41.5/27:0.0003988784,fabricii:0.0029531917)42.7/19:0.0002396502,((dubiosus:0.0006132879,nigroscutum:0.0016882688)96/100:0.0034273888,rugifrons:0.0012595247)66.2/49:0.0006410377)96.3/89:0.0012588371)85/92:0.0006153805,(compar:0.0016658511,(((excitans:0.0000009971,swainei:0.0003725543)69.9/78:0.0007605430,hetricki:0.0025377548)42.2/77:0.0004449131,pinusrigidae:0.0002108710)98.3/100:0.0016139157)92/98:0.0009596965);	22	79	5000	77.7882	0.00334242	1	0.217	5.52
Chromosome1:34355000-34360000	1	34355000	34360000	(autumnalis:0.0050324450,((lecontei_pacbio:0.0036782161,pinetum:0.0014447970)96.1/99:0.0014998875,(((((abbotii:0.0027117749,fabricii:0.0016897112)79.5/48:0.0004775011,((dubiosus:0.0012203569,nigroscutum:0.0010532799)80.3/83:0.0008189630,rugifrons:0.0036656804)82.1/36:0.0005593046)32.1/20:0.0002182046,((maurus:0.0023775461,(pratti:0.0009852596,taedae:0.0014505426)79.5/85:0.0013732611)85.6/86:0.0005738676,warreni:0.0045020690)85.3/83:0.0006302345)79.8/50:0.0005437923,(knereri:0.0011934594,(merkeli:0.0000009732,virginianus:0.0000009732)60.7/56:0.0028999957)99.9/76:0.0026765989)90.2/76:0.0012475725,((excitans:0.0005742639,(pinusrigidae:0.0002206443,swainei:0.0035099726)34.4/68:0.0004445972)68.7/72:0.0007097991,hetricki:0.0023872278)99.6/100:0.0033330455)78.6/87:0.0003876457)83.9/93:0.0007829628,compar:0.0030522799);	14	68	5000	77.4294	0.00286716	0	0.236	5.52
Chromosome1:34360000-34365000	1	34360000	34365000	(autumnalis:0.0039201729,((((lecontei_pacbio:0.0055617353,pinetum:0.0009880534)99.1/100:0.0026780365,(fabricii:0.0012499385,rugifrons:0.0013845622)57.5/45:0.0009392568)64.4/3:0.0001345177,((abbotii:0.0010139125,nigroscutum:0.0012685181)77.7/67:0.0003204059,(dubiosus:0.0002663732,((knereri:0.0023342035,(merkeli:0.0001589135,virginianus:0.0013227618)77.6/96:0.0014902315)96.3/90:0.0015248280,warreni:0.0046531827)73/36:0.0002292137)88.3/28:0.0010037320)67.7/27:0.0007651413)74.1/59:0.0003912845,compar:0.0018867915)54.2/49:0.0007138795,((((excitans:0.0002085129,hetricki:0.0033315389)82.2/55:0.0004140128,pinusrigidae:0.0004358566)76.1/57:0.0002786172,swainei:0.0004060827)97.5/99:0.0016764732,((maurus:0.0032388386,pratti:0.0018487181)55.2/75:0.0009254284,taedae:0.0010981510)75.1/81:0.0008390522)75.1/45:0.0002360737);	22	62	5000	75.9471	0.00266618	0	0.236	5.52
Chromosome1:34365000-34370000	1	34365000	34370000	(autumnalis:0.0063316101,((lecontei_pacbio:0.0026742961,pinetum:0.0027029935)97.2/99:0.0015893532,((((((abbotii:0.0022307676,fabricii:0.0006039658)97.3/99:0.0010106805,(dubiosus:0.0000010000,nigroscutum:0.0000010000)77.2/84:0.0002007286)85.4/89:0.0003910686,rugifrons:0.0008073817)91.3/93:0.0006055653,((maurus:0.0007500350,taedae:0.0000010000)72.5/72:0.0002406661,pratti:0.0006090279)98.9/99:0.0016182196)75.2/50:0.0002846652,((knereri:0.0012314585,(merkeli:0.0000010000,virginianus:0.0000010000)95.7/100:0.0018243103)90.5/91:0.0007079134,warreni:0.0025088723)42.7/40:0.0002152196)96.4/99:0.0012928632,(((excitans:0.0006053112,swainei:0.0000010000)0/48:0.0000010000,pinusrigidae:0.0000010000)94.3/94:0.0011248667,hetricki:0.0017868585)100/100:0.0037163362)75/80:0.0004578686)68.8/71:0.0001979566,compar:0.0024755951);	12	64	5000	79.9059	0.00323665	1	0.216	5.52
Chromosome1:34370000-34375000	1	34370000	34375000	(autumnalis:0.0107614599,(((lecontei_pacbio:0.0046682852,pinetum:0.0019379951)79.3/49:0.0019436783,(((((abbotii:0.0019490474,fabricii:0.0000010000)0/77:0.0000010000,(dubiosus:0.0000010000,nigroscutum:0.0000010000)95.8/99:0.0008547673)85.3/60:0.0006343538,(((merkeli:0.0002303394,virginianus:0.0000010000)100/100:0.0038258312,warreni:0.0002169228)78.2/80:0.0002424472,rugifrons:0.0009528961)0/34:0.0000010000)89.5/54:0.0005156246,knereri:0.0028307217)76.5/50:0.0002947061,((maurus:0.0006319775,pratti:0.0000010000)0/77:0.0000010000,taedae:0.0000010000)91.1/91:0.0006293097)93.2/67:0.0013256325)79.3/39:0.0006630596,compar:0.0030679662)99.4/100:0.0032116380,(((excitans:0.0002611487,swainei:0.0006219527)92.7/97:0.0009281062,pinusrigidae:0.0000826396)89.8/94:0.0006677522,hetricki:0.0017367282)94.8/96:0.0016727698);	12	73	5000	73.2294	0.00357273	1	0.216	5.52
Chromosome1:34390000-34395000	1	34390000	34395000	(autumnalis:0.0061088182,(lecontei_pacbio:0.0028562228,pinetum:0.0008040166)96/99:0.0012799269,(((((((abbotii:0.0002022621,fabricii:0.0000010000)92.5/94:0.0007182993,(maurus:0.0006009246,(pratti:0.0000010000,taedae:0.0022230712)80.5/59:0.0006460426)90.4/60:0.0006457991)87.7/88:0.0006066020,warreni:0.0025626149)87.5/91:0.0018958907,nigroscutum:0.0000010000)0/62:0.0000010000,((excitans:0.0008032629,(pinusrigidae:0.0000010000,swainei:0.0009743176)77.2/92:0.0010373626)95.9/99:0.0014030877,hetricki:0.0030683906)100/100:0.0037225243)0/68:0.0006726576,merkeli:0.0000010000)0/32:0.0000023083,(compar:0.0010090945,((dubiosus:0.0000010000,rugifrons:0.0002000275)98.8/100:0.0018155241,(knereri:0.0012175280,virginianus:0.0018262450)96.5/86:0.0012041341)99.1/71:0.0020428436)84.4/53:0.0005286208)40.8/54:0.0002034760);	24	85	5000	72.1941	0.00380355	0	0.175	5.52
Chromosome1:34395000-34400000	1	34395000	34400000	(autumnalis:0.0041479082,(((lecontei_pacbio:0.0030437063,pinetum:0.0024793992)100/100:0.0039275007,((excitans:0.0015345754,(pinusrigidae:0.0002000271,swainei:0.0000010000)90.1/99:0.0019928337)84.9/91:0.0006925753,hetricki:0.0015275837)98.3/100:0.0013251223)73.5/49:0.0004923355,(((((((abbotii:0.0026297235,nigroscutum:0.0006264092)73/64:0.0002170964,taedae:0.0010425964)84.5/68:0.0003890572,fabricii:0.0006137943)98.6/98:0.0021405932,(maurus:0.0009614283,pratti:0.0018617892)96.3/97:0.0022715766)96.9/100:0.0019963877,(dubiosus:0.0000010000,rugifrons:0.0000010000)99.5/100:0.0019805853)85.5/62:0.0005814591,(knereri:0.0018320653,(merkeli:0.0000010000,virginianus:0.0000010000)9.6/76:0.0007839459)100/89:0.0038634922)90.3/76:0.0007566531,warreni:0.0014305823)87.2/57:0.0005551236)19.4/33:0.0001985636,compar:0.0041855238);	20	93	5000	81.6235	0.00397601	1	0.19	5.52
Chromosome1:34400000-34405000	1	34400000	34405000	(autumnalis:0.0041495476,((((lecontei_pacbio:0.0020635703,pinetum:0.0020759760)43.6/65:0.0002303980,compar:0.0012960845)93.4/84:0.0007719001,(((dubiosus:0.0010450386,(rugifrons:0.0000010000,warreni:0.0018475204)46.1/74:0.0002032794)88.3/94:0.0005857864,(((excitans:0.0008281221,swainei:0.0002048380)0/70:0.0000021262,pinusrigidae:0.0000010000)74.8/78:0.0002095196,hetricki:0.0038124834)95.8/98:0.0010678821)98.8/100:0.0017817302,(knereri:0.0014300667,(merkeli:0.0002097747,virginianus:0.0000010000)79.1/92:0.0016216400)99.1/99:0.0019098998)74.8/49:0.0001793356)75.2/47:0.0002024896,(abbotii:0.0010787308,(fabricii:0.0016603209,((maurus:0.0004174147,pratti:0.0004143386)78.8/91:0.0004054825,taedae:0.0008172154)0/74:0.0000010000)62.6/71:0.0009984177)94.4/79:0.0010004352)0/19:0.0000021495,nigroscutum:0.0012904060);	16	45	5000	64.9882	0.00372641	0	0.224	5.52
Chromosome1:34405000-34410000	1	34405000	34410000	(autumnalis:0.0060930386,((lecontei_pacbio:0.0044095441,pinetum:0.0024704939)89.5/95:0.0008244431,compar:0.0027533784)72.9/87:0.0002973197,((((((abbotii:0.0025068848,(fabricii:0.0022578014,nigroscutum:0.0024960626)60.9/75:0.0008701538)8.7/47:0.0004270607,(dubiosus:0.0011205215,(maurus:0.0012931217,(pratti:0.0007149847,taedae:0.0010648162)75.7/91:0.0003090131)89.7/91:0.0010440140)71.6/66:0.0005737831)88.4/72:0.0008153415,(knereri:0.0027070046,warreni:0.0026519117)89.2/82:0.0009841159)37.1/44:0.0002486809,rugifrons:0.0006028029)0/40:0.0000023014,(merkeli:0.0000009816,virginianus:0.0000009816)87.6/80:0.0016758592)93.7/88:0.0008793407,(((excitans:0.0013046229,pinusrigidae:0.0012098282)73.1/82:0.0003708360,swainei:0.0007418703)81.7/80:0.0006317512,hetricki:0.0015994192)98.2/100:0.0018874396)88.4/94:0.0008509759);	16	57	5000	70.9647	0.0037037	0	0.205	5.52
Chromosome1:34410000-34415000	1	34410000	34415000	(autumnalis:0.0073113389,(lecontei_pacbio:0.0023745612,pinetum:0.0016218189)98.3/99:0.0022883838,(((abbotii:0.0023258548,(((dubiosus:0.0036398880,taedae:0.0023581068)80.6/64:0.0008540790,nigroscutum:0.0047585899)70.7/20:0.0003086881,(knereri:0.0037841874,((merkeli:0.0000009985,(rugifrons:0.0000020427,warreni:0.0020458777)85.4/79:0.0008889341)76.2/72:0.0004823779,virginianus:0.0012681121)83.9/73:0.0007730632)70.3/32:0.0002994644)86.1/27:0.0004531125)81.2/29:0.0004346369,(maurus:0.0021080439,pratti:0.0025206729)47.6/29:0.0007030587)0/45:0.0000021673,((compar:0.0034466591,(((excitans:0.0008000138,pinusrigidae:0.0009997569)70.2/84:0.0003081006,swainei:0.0013351557)91.6/98:0.0008932231,hetricki:0.0012709339)99.8/100:0.0038461302)77.2/70:0.0004655955,fabricii:0.0027516669)73.4/38:0.0002135272)0/27:0.0000023644);	20	67	5000	70.1471	0.00422904	0	0.233	5.52
Chromosome1:34415000-34420000	1	34415000	34420000	(autumnalis:0.0083937505,((lecontei_pacbio:0.0028588125,pinetum:0.0027097499)99.8/100:0.0033396901,compar:0.0020955818)32.9/64:0.0007748688,(((((((abbotii:0.0018207051,fabricii:0.0035001314)61.8/86:0.0004695011,knereri:0.0030803294)0/43:0.0000021704,nigroscutum:0.0020257279)84.8/54:0.0004036945,(dubiosus:0.0033062289,(pratti:0.0006900509,taedae:0.0011472790)91.8/75:0.0010200313)81.4/33:0.0003577776)77.2/12:0.0002196001,maurus:0.0024503315)75.3/20:0.0002030151,(((merkeli:0.0002064066,virginianus:0.0000010000)87.8/64:0.0022779364,warreni:0.0018830637)75.1/31:0.0002393917,rugifrons:0.0008171176)92.1/39:0.0007175452)97.4/96:0.0012127944,(((excitans:0.0003244711,pinusrigidae:0.0008213796)80.8/93:0.0007396240,swainei:0.0006638961)98.3/100:0.0015221883,hetricki:0.0016039834)98.5/100:0.0016381788)0/67:0.0000020796);	16	66	5000	72.6471	0.00392498	0	0.222	5.52
Chromosome1:34420000-34425000	1	34420000	34425000	(autumnalis:0.0117616869,(lecontei_pacbio:0.0037183620,pinetum:0.0021056337)88.1/94:0.0009420818,(((((((((abbotii:0.0012431254,fabricii:0.0000017819)92.6/95:0.0014857098,nigroscutum:0.0008967173)0/33:0.0000015141,dubiosus:0.0015035064)79.6/76:0.0010103656,rugifrons:0.0005284023)99.2/84:0.0022325298,warreni:0.0008783767)0/22:0.0000017821,knereri:0.0010850470)80.6/41:0.0006379002,virginianus:0.0010571917)91.3/51:0.0009632705,(((maurus:0.0007131992,pratti:0.0010287464)39.8/69:0.0019414924,taedae:0.0020311857)91.3/87:0.0023354180,merkeli:0.0002201857)0/24:0.0000017821)98/91:0.0017224294,(compar:0.0008806907,(((excitans:0.0002096869,pinusrigidae:0.0009787005)85.1/96:0.0006719967,swainei:0.0012780460)100/100:0.0047163244,hetricki:0.0016924957)99/100:0.0026935275)69.5/69:0.0003802597)42.1/60:0.0003570410);	16	75	5000	68.0118	0.00347966	0	0.215	5.52
Chromosome1:34425000-34430000	1	34425000	34430000	(autumnalis:0.0124908802,((lecontei_pacbio:0.0018959335,pinetum:0.0018204065)99.4/100:0.0028920462,compar:0.0048615976)32/70:0.0005168665,(((((abbotii:0.0020301630,fabricii:0.0019583489)54.5/80:0.0015881267,nigroscutum:0.0016683516)95.4/99:0.0022433935,(maurus:0.0012199553,pratti:0.0025196531)88.6/86:0.0011618418)87.3/48:0.0011191699,(((dubiosus:0.0028169764,rugifrons:0.0011891960)90.2/90:0.0013605620,((knereri:0.0018338135,(merkeli:0.0004407398,virginianus:0.0000009965)96.1/93:0.0031070681)98.4/96:0.0028655395,warreni:0.0022986559)90.6/92:0.0020096471)39.7/35:0.0003232341,taedae:0.0045229533)80.2/33:0.0009089749)89.9/88:0.0009950986,(((excitans:0.0006891534,pinusrigidae:0.0026213754)21.2/64:0.0009203858,swainei:0.0048490455)14.6/71:0.0009976753,hetricki:0.0019034027)100/100:0.0040257123)77.6/75:0.0003733100);	12	111	5000	73.8647	0.0050077	0	0.224	5.52
Chromosome1:34430000-34435000	1	34430000	34435000	(autumnalis:0.0138344273,(lecontei_pacbio:0.0035602749,pinetum:0.0035123220)99.8/100:0.0039048727,(((((abbotii:0.0020953334,nigroscutum:0.0044041145)71.7/79:0.0002590721,fabricii:0.0019995007)19.8/69:0.0003870634,((excitans:0.0014859690,(pinusrigidae:0.0003865783,swainei:0.0022348262)72.9/85:0.0002465989)99.3/100:0.0030440050,hetricki:0.0026069778)99.8/100:0.0043813629)43.9/39:0.0014165696,((dubiosus:0.0019732602,(maurus:0.0031949694,(pratti:0.0014185056,taedae:0.0016237885)88.3/93:0.0012666962)94.3/94:0.0019217158)80/35:0.0009890929,(((knereri:0.0026271331,(merkeli:0.0000009993,virginianus:0.0000009993)88.8/95:0.0011158309)92.1/94:0.0020876046,rugifrons:0.0007100275)92.5/98:0.0018248331,warreni:0.0022613453)86.4/66:0.0011200552)66.9/33:0.0001873083)94.6/78:0.0017196269,compar:0.0039672850)84.2/88:0.0011107903);	18	104	5000	80.9	0.00495658	0	0.205	5.52
Chromosome1:34435000-34440000	1	34435000	34440000	(autumnalis:0.0088888024,(lecontei_pacbio:0.0038374204,((((abbotii:0.0024103324,(fabricii:0.0033313819,nigroscutum:0.0024262034)74/55:0.0004076472)84.8/77:0.0010480596,dubiosus:0.0009871012)83.2/69:0.0007751212,(((knereri:0.0014519111,(rugifrons:0.0006910467,warreni:0.0012129837)32.8/63:0.0004221198)71.5/68:0.0009449811,(merkeli:0.0002232831,virginianus:0.0004483498)81.6/83:0.0006995854)75.6/77:0.0005338258,((maurus:0.0011150971,taedae:0.0000022545)44.1/70:0.0015129466,pratti:0.0010273230)98.9/99:0.0023919572)68.6/48:0.0006070464)96.2/76:0.0016794917,(compar:0.0025912410,pinetum:0.0022679426)85.8/93:0.0006624959)73.1/40:0.0002971559)33.5/38:0.0005327398,(((excitans:0.0002076722,swainei:0.0018940292)78.4/68:0.0002065283,pinusrigidae:0.0000009810)85/96:0.0006533422,hetricki:0.0010232458)96.4/99:0.0023547411);	18	61	5000	74.3235	0.00261301	0	0.239	5.52
Chromosome1:34440000-34445000	1	34440000	34445000	(autumnalis:0.0083856686,((lecontei_pacbio:0.0025262347,pinetum:0.0024019672)88.2/93:0.0010476829,(((((abbotii:0.0017820688,fabricii:0.0006439356)89.4/42:0.0007478233,(knereri:0.0046319330,(merkeli:0.0000009854,virginianus:0.0000009854)86.8/98:0.0008979840)96.7/97:0.0016701933)82/25:0.0007166597,(dubiosus:0.0038988973,(rugifrons:0.0000019851,warreni:0.0024672285)92.9/92:0.0018932509)85.3/34:0.0008217726)0/21:0.0000009854,(((maurus:0.0004716711,pratti:0.0000009854)85.2/96:0.0005619218,taedae:0.0002112833)91.3/97:0.0008755923,nigroscutum:0.0025773731)78.2/30:0.0004945879)90.8/90:0.0008392961,compar:0.0048294005)41.3/59:0.0002635264)69.8/81:0.0006828475,(((excitans:0.0023337941,swainei:0.0000009854)87.8/92:0.0008156288,pinusrigidae:0.0011944508)98.5/100:0.0022444071,hetricki:0.0032696884)96.6/99:0.0016295401);	14	65	5000	80.0471	0.00300298	0	0.25	5.52
Chromosome1:34445000-34450000	1	34445000	34450000	(autumnalis:0.0072700400,(lecontei_pacbio:0.0041602914,((((((abbotii:0.0023078399,(((knereri:0.0030971718,(merkeli:0.0000010000,virginianus:0.0000010000)53.6/82:0.0008331919)77.5/83:0.0013369924,warreni:0.0011268305)86.7/85:0.0012469686,rugifrons:0.0009617492)83.7/85:0.0005530426)0/28:0.0003018648,nigroscutum:0.0002074913)0/16:0.0000021336,(dubiosus:0.0000020523,fabricii:0.0018237837)77.7/45:0.0004399832)92.7/73:0.0009137423,((maurus:0.0011894735,pratti:0.0014339006)72.7/86:0.0002326141,taedae:0.0020421936)91.9/91:0.0008075970)90/98:0.0006086300,compar:0.0014277831)74.1/88:0.0002775418,(((excitans:0.0004036672,pinusrigidae:0.0012857687)75.3/84:0.0002529566,swainei:0.0013044387)97.4/97:0.0015194888,hetricki:0.0017207734)98.8/100:0.0020060818)89.1/92:0.0008519325)45.9/76:0.0006891780,pinetum:0.0023044918);	14	57	5000	71.0059	0.00354204	1	0.245	5.52
Chromosome1:34450000-34455000	1	34450000	34455000	(autumnalis:0.0125500978,((lecontei_pacbio:0.0074677397,pinetum:0.0037157804)97.1/100:0.0023107277,(compar:0.0038784645,(((excitans:0.0009464998,pinusrigidae:0.0038560470)90.5/96:0.0012924821,swainei:0.0065235365)93.2/97:0.0014460979,hetricki:0.0046008295)99.7/100:0.0045420700)51/78:0.0006850980)82.6/91:0.0005373761,((((((abbotii:0.0013928366,nigroscutum:0.0039012328)76.1/26:0.0003164402,(maurus:0.0035858319,(pratti:0.0010604257,taedae:0.0023874805)83/89:0.0009371111)77.4/87:0.0004749041)74.8/27:0.0003067562,fabricii:0.0011678940)93.3/46:0.0010570926,dubiosus:0.0035584209)0/12:0.0000020972,(knereri:0.0054044936,warreni:0.0033889351)93.7/79:0.0013553897)88.8/54:0.0011343270,((merkeli:0.0000009919,virginianus:0.0000009919)94.1/99:0.0022244997,rugifrons:0.0025769017)88.7/82:0.0012759324)93.4/97:0.0015694484);	20	101	5000	81.0235	0.00525679	0	0.207	5.52
Chromosome1:34455000-34460000	1	34455000	34460000	(autumnalis:0.0089681268,(lecontei_pacbio:0.0045503062,pinetum:0.0032734464)68.5/85:0.0009880896,(((((abbotii:0.0007260835,fabricii:0.0020919717)28.2/19:0.0002339057,(((((dubiosus:0.0025115529,nigroscutum:0.0014591881)99/96:0.0024590576,knereri:0.0042950675)68/20:0.0002805546,(maurus:0.0012854726,taedae:0.0013222459)88.4/96:0.0007545367)82.1/32:0.0004729568,pratti:0.0004690815)91.7/38:0.0007911733,warreni:0.0015062286)0/20:0.0000009962)75.4/35:0.0002269252,((merkeli:0.0002105076,virginianus:0.0000009962)96.3/99:0.0024032448,rugifrons:0.0011296271)75.1/76:0.0006992360)94.8/85:0.0013042738,((excitans:0.0007022978,(pinusrigidae:0.0019246670,swainei:0.0015195423)0/69:0.0000022357)95.5/96:0.0017007932,hetricki:0.0021891475)96.5/100:0.0018566934)89.2/95:0.0009472406,compar:0.0025700547)78.5/87:0.0007444288);	18	67	5000	72.1882	0.00330778	0	0.217	5.52
Chromosome1:34460000-34465000	1	34460000	34465000	(autumnalis:0.0131930300,(((lecontei_pacbio:0.0066806513,pinetum:0.0032711110)95.2/99:0.0018776273,compar:0.0041751002)33.6/63:0.0003882299,((abbotii:0.0026257516,((maurus:0.0034176924,pratti:0.0008779385)59.6/69:0.0007507210,taedae:0.0026139299)74.3/52:0.0003766169)82.5/34:0.0008832955,((((dubiosus:0.0000009944,nigroscutum:0.0006485140)97.9/100:0.0029272915,knereri:0.0044113883)83.9/85:0.0013482888,(merkeli:0.0000009944,virginianus:0.0000009944)97.1/100:0.0032006171)94.4/88:0.0020943906,((fabricii:0.0027623188,warreni:0.0061247544)90.5/28:0.0016010217,rugifrons:0.0020596048)73.5/21:0.0005065013)82.9/42:0.0010101603)93.3/96:0.0015592858)66.3/73:0.0003333528,((excitans:0.0015264336,(pinusrigidae:0.0008309241,swainei:0.0000024024)66.5/75:0.0005130301)95.4/99:0.0031076208,hetricki:0.0036622599)94.5/97:0.0019447065);	16	88	5000	81.2588	0.0034101	0	0.222	5.57
Chromosome1:34465000-34470000	1	34465000	34470000	(autumnalis:0.0076697527,(((lecontei_pacbio:0.0027312764,pinetum:0.0029686194)93.2/98:0.0012167521,compar:0.0018635368)89.5/90:0.0006967007,((((abbotii:0.0011100477,((maurus:0.0009991690,pratti:0.0005642513)44.2/53:0.0002027826,taedae:0.0016465507)97.8/99:0.0025894894)52.7/56:0.0009196309,fabricii:0.0029017935)55.5/48:0.0004670273,nigroscutum:0.0012836293)63/46:0.0006069660,(((dubiosus:0.0048404483,(knereri:0.0022225438,(merkeli:0.0004481397,virginianus:0.0000009988)99/98:0.0032323397)94.2/96:0.0013584851)87.2/79:0.0007095328,rugifrons:0.0004460888)83.1/73:0.0006427997,warreni:0.0002229526)93.1/82:0.0017483553)98.3/99:0.0023486013)85.2/91:0.0006357596,((excitans:0.0012262974,(pinusrigidae:0.0003825531,swainei:0.0002847221)78.2/94:0.0005595316)98.6/100:0.0027918667,hetricki:0.0022050660)98.6/100:0.0022324220);	16	78	5000	83.0235	0.00334386	0	0.221	5.57
Chromosome1:34470000-34475000	1	34470000	34475000	(autumnalis:0.0046193394,((lecontei_pacbio:0.0046717833,pinetum:0.0033723848)96.1/97:0.0014566561,(compar:0.0034451987,(((excitans:0.0012813894,swainei:0.0007757795)85.7/93:0.0007957572,pinusrigidae:0.0017994887)98.5/100:0.0022929909,hetricki:0.0033865986)98.8/100:0.0022270023)76/83:0.0003619843)0/50:0.0000009995,(((abbotii:0.0022169388,fabricii:0.0042102170)67.7/41:0.0002547307,(dubiosus:0.0012025960,nigroscutum:0.0003984160)89.9/97:0.0008865118)79.8/44:0.0005150734,((knereri:0.0028715992,((merkeli:0.0000009995,virginianus:0.0007453174)88.6/97:0.0017077237,rugifrons:0.0023335244)65.1/44:0.0001276932)95.9/72:0.0011422979,(((maurus:0.0027226031,pratti:0.0009324915)74/60:0.0009013810,taedae:0.0021402250)73.4/47:0.0002448445,warreni:0.0025356758)40/22:0.0002395996)74.9/16:0.0001731756)99.2/100:0.0022811632);	14	75	5000	76.6824	0.00484165	0	0.245	5.57
Chromosome1:34475000-34480000	1	34475000	34480000	(autumnalis:0.0108809524,(lecontei_pacbio:0.0024815188,pinetum:0.0031530077)92.5/94:0.0012769454,(((((((((((abbotii:0.0024009374,fabricii:0.0047143777)88.5/97:0.0010846132,(maurus:0.0008378223,pratti:0.0000009923)97.6/100:0.0015395876)43.4/57:0.0004458211,taedae:0.0005414923)88.4/84:0.0011399139,nigroscutum:0.0009466576)21.1/70:0.0004250349,rugifrons:0.0017600511)75.4/56:0.0004358068,dubiosus:0.0026690379)51.5/31:0.0002928506,knereri:0.0058757480)78.9/33:0.0006314673,warreni:0.0017506003)0/22:0.0000024693,(merkeli:0.0000013155,virginianus:0.0009954220)76.1/20:0.0005174094)70.7/53:0.0007844303,(excitans:0.0011110347,(hetricki:0.0048149557,(pinusrigidae:0.0002968877,swainei:0.0023324715)84.5/93:0.0005946663)29/70:0.0004576674)98/100:0.0020281013)82.2/83:0.0006171315,compar:0.0029103681)37.5/51:0.0004199622);	20	58	5000	65.6059	0.0038075	0	0.249	5.57
Chromosome1:34480000-34485000	1	34480000	34485000	(autumnalis:0.0092920897,(lecontei_pacbio:0.0053249242,pinetum:0.0023146646)98.8/100:0.0025796177,((((((abbotii:0.0021150465,((dubiosus:0.0019428896,rugifrons:0.0003293465)87.5/89:0.0016198828,(merkeli:0.0000020228,virginianus:0.0005658738)90.2/96:0.0015609544)73.3/77:0.0010501016)84.4/50:0.0009615967,(fabricii:0.0023789855,(nigroscutum:0.0004161937,warreni:0.0068285477)72.6/13:0.0002918865)89.5/19:0.0008501328)75.7/18:0.0003030607,knereri:0.0059633830)80.3/22:0.0005976060,(maurus:0.0020514464,(pratti:0.0004864166,taedae:0.0009000513)80.6/83:0.0020301716)98/85:0.0027319361)81.4/47:0.0004924661,((excitans:0.0006047723,(pinusrigidae:0.0008249225,swainei:0.0007590283)76.5/87:0.0002528593)99.1/100:0.0033165985,hetricki:0.0038656506)98.8/99:0.0030820802)77/50:0.0002959838,compar:0.0016745875)73.5/41:0.0001708908);	18	87	5000	84.5412	0.00272732	0	0.209	5.57
Chromosome1:34485000-34490000	1	34485000	34490000	(autumnalis:0.0196387303,((lecontei_pacbio:0.0057092758,pinetum:0.0052566007)96.7/99:0.0023835114,((((((abbotii:0.0034622256,fabricii:0.0037626245)88/88:0.0010541870,warreni:0.0096159643)80.9/30:0.0008072531,(((excitans:0.0029998441,pinusrigidae:0.0013231803)28.3/68:0.0002929558,swainei:0.0003364268)97.9/100:0.0023192656,hetricki:0.0022890446)100/100:0.0052051944)78.7/17:0.0006250729,(maurus:0.0053322514,(pratti:0.0020375771,taedae:0.0057496435)40.9/49:0.0009347353)90.1/37:0.0014070474)96.1/37:0.0016915155,(knereri:0.0062500444,(merkeli:0.0000009962,virginianus:0.0000009962)95.9/100:0.0046728433)89.6/84:0.0016665112)10.2/28:0.0003676832,((dubiosus:0.0011320060,nigroscutum:0.0019588272)85/82:0.0011010328,rugifrons:0.0025318243)97.6/83:0.0028179406)96.4/94:0.0021234359)83.9/91:0.0012422350,compar:0.0045157561);	14	123	5000	79.7765	0.0062348	0	0.202	5.57
Chromosome1:34490000-34495000	1	34490000	34495000	(autumnalis:0.0115264049,((lecontei_pacbio:0.0027351253,pinetum:0.0026559966)96/95:0.0012577873,(compar:0.0024585508,((excitans:0.0000024974,pinusrigidae:0.0020761569)52.6/58:0.0007365185,(hetricki:0.0035438632,swainei:0.0004274018)84.6/69:0.0006017036)99.3/100:0.0025834819)55/69:0.0000815537)73.1/61:0.0005698376,((((abbotii:0.0010841679,fabricii:0.0016712891)78.5/72:0.0004853187,(maurus:0.0026672352,(pratti:0.0004139073,taedae:0.0022272148)75.7/91:0.0002189127)96.8/100:0.0017426899)80.1/78:0.0007049948,merkeli:0.0000025292)70.3/27:0.0004449384,((dubiosus:0.0015469842,nigroscutum:0.0002308511)98.6/98:0.0032413892,(((knereri:0.0025467922,virginianus:0.0014393086)94.2/61:0.0015238770,rugifrons:0.0029520577)69.5/33:0.0005401478,warreni:0.0039318300)92/38:0.0012398417)87.4/44:0.0008309997)79.5/73:0.0004799387);	20	72	5000	81.3647	0.00343442	0	0.216	5.57
Chromosome1:34495000-34500000	1	34495000	34500000	(autumnalis:0.0121413229,(lecontei_pacbio:0.0051256484,pinetum:0.0039702221)93.6/97:0.0016926110,((((abbotii:0.0037542511,warreni:0.0059402234)59/58:0.0007334265,(((dubiosus:0.0026371081,((knereri:0.0017756072,virginianus:0.0009649955)68.5/77:0.0006933391,merkeli:0.0002190637)0/58:0.0000009726)84.1/55:0.0006083773,rugifrons:0.0022525399)92.9/58:0.0011975543,(((fabricii:0.0024584942,taedae:0.0048817282)17.2/51:0.0006421538,(maurus:0.0007076088,pratti:0.0000009726)98.9/100:0.0023548714)79.1/69:0.0005891782,nigroscutum:0.0031671554)20.7/45:0.0006966185)78.4/61:0.0004358408)94.7/95:0.0015505569,((excitans:0.0016235452,(pinusrigidae:0.0004542591,swainei:0.0005583071)73.2/88:0.0002933394)96.8/99:0.0018518337,hetricki:0.0020070871)99.4/100:0.0027524235)47.5/80:0.0009078369,compar:0.0042034306)84.2/91:0.0010014436);	20	90	5000	69.8941	0.00464529	0	0.226	5.57
Chromosome1:34500000-34505000	1	34500000	34505000	(autumnalis:0.0096747099,(((lecontei_pacbio:0.0035140740,pinetum:0.0017748949)97.3/100:0.0021447636,compar:0.0014564196)38.9/68:0.0004604488,(((abbotii:0.0022596644,((dubiosus:0.0016654406,(fabricii:0.0020470023,nigroscutum:0.0011067125)75.8/57:0.0002643551)0/27:0.0000026964,((maurus:0.0003474720,taedae:0.0022248458)79.1/95:0.0007678922,pratti:0.0000009854)100/100:0.0040682186)78.6/23:0.0002265670)82.2/41:0.0004760341,((merkeli:0.0000009854,virginianus:0.0000023632)78.4/61:0.0016325644,rugifrons:0.0000009854)89.4/75:0.0010674110)74.9/44:0.0003203961,(knereri:0.0020496884,warreni:0.0044282367)92.3/76:0.0017874792)87.1/91:0.0011092668)74.6/86:0.0004528759,(((excitans:0.0009503967,pinusrigidae:0.0009128695)15/83:0.0002337884,swainei:0.0039703379)89.3/90:0.0010540851,hetricki:0.0017830579)93.4/97:0.0013386189);	18	69	5000	73.3118	0.0027374	0	0.232	5.57
Chromosome1:34505000-34510000	1	34505000	34510000	(autumnalis:0.0076760362,((lecontei_pacbio:0.0050636196,pinetum:0.0017078147)98.4/100:0.0023178473,(((((abbotii:0.0004523259,((maurus:0.0030700517,pratti:0.0000009621)39/59:0.0005275844,taedae:0.0021960325)95.6/94:0.0018161222)91.4/67:0.0009558210,(dubiosus:0.0023909899,nigroscutum:0.0003310765)71.9/44:0.0002456012)90.4/42:0.0007398447,fabricii:0.0027882387)74/51:0.0009364060,(knereri:0.0036753599,(((merkeli:0.0000009621,virginianus:0.0000009621)75.7/95:0.0011008545,rugifrons:0.0004140493)87/85:0.0013103160,warreni:0.0012629385)0/53:0.0000021407)94.5/84:0.0014916263)88.8/82:0.0010502462,compar:0.0036222429)74.4/74:0.0003018081)72.8/84:0.0001984897,((excitans:0.0000020118,(pinusrigidae:0.0002014909,swainei:0.0024567043)68/72:0.0004780794)84.4/82:0.0010325092,hetricki:0.0018628885)97.5/99:0.0015271122);	16	62	5000	76.6941	0.00315412	0	0.216	5.57
Chromosome1:34510000-34515000	1	34510000	34515000	(autumnalis:0.0099517263,(((lecontei_pacbio:0.0037086901,pinetum:0.0020028109)95.7/98:0.0018972943,compar:0.0033005954)0/53:0.0000027710,(((excitans:0.0000009852,pinusrigidae:0.0008157671)84.2/98:0.0006063217,swainei:0.0008996871)97.4/100:0.0016274460,hetricki:0.0027481988)95.2/98:0.0013433652)52.3/52:0.0007011985,((((((abbotii:0.0014089363,fabricii:0.0027484313)76.8/75:0.0004839814,(maurus:0.0008929367,(pratti:0.0013735066,taedae:0.0003642954)80.6/73:0.0007245851)88.3/92:0.0009824148)86.9/67:0.0006313929,(rugifrons:0.0009538476,warreni:0.0014504255)76.8/56:0.0003997555)0/16:0.0000021896,((knereri:0.0038764394,virginianus:0.0012551371)2/63:0.0005813630,merkeli:0.0000009852)61.3/49:0.0009498214)88.3/60:0.0006597770,nigroscutum:0.0021038507)74.7/65:0.0002678436,dubiosus:0.0021828723)95.1/99:0.0021195004);	14	62	5000	67.9765	0.00348209	0	0.249	5.57
Chromosome1:34515000-34520000	1	34515000	34520000	(autumnalis:0.0083673491,(((lecontei_pacbio:0.0060645673,pinetum:0.0031871632)97.9/99:0.0024432376,(((compar:0.0038495048,pratti:0.0017988994)85.8/48:0.0008196161,maurus:0.0023815658)24.8/35:0.0002175417,(dubiosus:0.0011997978,(((excitans:0.0012847995,swainei:0.0000018502)66.7/91:0.0002761124,pinusrigidae:0.0007241821)86.1/97:0.0010769618,hetricki:0.0053490572)97.1/97:0.0023849033)18.7/47:0.0005076162)87.1/32:0.0006857866)83.5/30:0.0004464046,(((abbotii:0.0010456185,nigroscutum:0.0004316240)74.5/31:0.0001936131,(((knereri:0.0024301337,(merkeli:0.0002184751,virginianus:0.0000010083)98.7/94:0.0028660055)92.5/91:0.0015230950,rugifrons:0.0011462983)56.8/74:0.0006020963,warreni:0.0007964594)88.2/81:0.0006033489)0/31:0.0000020218,taedae:0.0021852187)78.1/22:0.0003671882)87.3/83:0.0008006931,fabricii:0.0035772795);	22	61	5000	71.9882	0.00264231	0	0.204	5.57
Chromosome1:34520000-34525000	1	34520000	34525000	(autumnalis:0.0076796401,((lecontei_pacbio:0.0038376994,pinetum:0.0051516168)97.7/100:0.0025168386,((maurus:0.0000009953,pratti:0.0000009953)84/97:0.0006797263,taedae:0.0016878930)100/100:0.0061812803)77.5/77:0.0005230881,(((((abbotii:0.0029203010,nigroscutum:0.0061454987)7.6/37:0.0003284703,((knereri:0.0046442514,(merkeli:0.0000025315,virginianus:0.0011584194)86.1/88:0.0013930640)67/74:0.0009878900,rugifrons:0.0021064103)91.7/74:0.0019545521)85/40:0.0006328783,fabricii:0.0046704160)43.6/22:0.0002217712,(dubiosus:0.0024712705,warreni:0.0017085905)87/75:0.0009708842)98.6/93:0.0020931938,(compar:0.0045499084,((excitans:0.0008144240,(pinusrigidae:0.0011732896,swainei:0.0011854064)26.1/63:0.0007643940)99/98:0.0027311073,hetricki:0.0032477422)99.1/100:0.0032665628)73/78:0.0002395181)91.5/83:0.0008001930);	18	111	5000	77.3235	0.00400028	0	0.224	5.57
Chromosome1:34525000-34530000	1	34525000	34530000	(autumnalis:0.0112123085,((((((lecontei_pacbio:0.0034683823,pinetum:0.0040640614)98.9/100:0.0033964022,compar:0.0047512566)47.6/26:0.0003596246,(rugifrons:0.0009110870,warreni:0.0014046402)88.4/90:0.0007259438)87.4/44:0.0009332198,(knereri:0.0042062944,(merkeli:0.0002091692,virginianus:0.0000009919)87.1/95:0.0007872788)91.9/94:0.0011274417)89.5/43:0.0010763125,(((abbotii:0.0012656460,dubiosus:0.0020591651)73/84:0.0002968447,nigroscutum:0.0006459784)82.3/82:0.0006215793,((maurus:0.0013183215,taedae:0.0019308090)74.1/86:0.0002316884,pratti:0.0001951459)98.8/100:0.0016637876)29.6/51:0.0002309778)79.6/46:0.0008387193,fabricii:0.0002608205)90.1/88:0.0019643357,(((excitans:0.0017275911,pinusrigidae:0.0005481905)74.9/83:0.0003783319,swainei:0.0016706314)90.1/83:0.0014677029,hetricki:0.0044030084)87.5/94:0.0016185203);	16	75	5000	80.6353	0.00343883	0	0.222	5.57
Chromosome1:34530000-34535000	1	34530000	34535000	(autumnalis:0.0120205634,(((lecontei_pacbio:0.0058164815,pinetum:0.0036347114)99.6/100:0.0030703760,compar:0.0055438675)89.6/87:0.0008244950,(((excitans:0.0006722905,pinusrigidae:0.0009019936)99.3/100:0.0050759029,swainei:0.0031134925)90.5/89:0.0026963200,hetricki:0.0056968191)98.1/100:0.0029086702)76/79:0.0008205728,((abbotii:0.0026225995,(dubiosus:0.0011238866,nigroscutum:0.0001776156)97.9/100:0.0034650865)81/67:0.0006809141,(fabricii:0.0045887561,((knereri:0.0038512526,warreni:0.0029046249)17.5/61:0.0002846287,(((maurus:0.0020318471,pratti:0.0002357042)24.8/66:0.0003611189,taedae:0.0022405357)95.6/98:0.0022072906,((merkeli:0.0000009871,virginianus:0.0026125645)0/73:0.0000021291,rugifrons:0.0024183576)94.4/80:0.0023365882)73.6/44:0.0005400121)91.3/83:0.0014051186)34.8/49:0.0008430163)99.4/100:0.0034632182);	14	123	5000	74.3176	0.00486175	0	0.193	5.57
Chromosome1:34535000-34540000	1	34535000	34540000	(autumnalis:0.0130526690,(lecontei_pacbio:0.0046338681,pinetum:0.0040503815)97.3/100:0.0025220996,((((abbotii:0.0036738393,((((fabricii:0.0063665028,rugifrons:0.0018674748)90.4/49:0.0016198746,(knereri:0.0022593797,warreni:0.0045014224)91.8/84:0.0012504602)84/31:0.0006496290,(merkeli:0.0000010109,virginianus:0.0006787816)85.8/94:0.0013831759)79.4/38:0.0006232487,taedae:0.0014902304)0/9:0.0000021347)87.1/43:0.0009950000,(maurus:0.0008104952,pratti:0.0021873907)94.7/77:0.0020287269)91.9/86:0.0012921059,(dubiosus:0.0034122989,nigroscutum:0.0024407727)82/77:0.0013094426)92.3/93:0.0010231391,(compar:0.0061589519,(((excitans:0.0014917877,pinusrigidae:0.0017036297)45.2/84:0.0006165404,swainei:0.0012622770)96.4/99:0.0015474425,hetricki:0.0029060047)96.1/99:0.0017542422)44.9/59:0.0004637682)80/78:0.0005171975);	18	91	5000	78.7824	0.00402024	0	0.202	5.57
Chromosome1:34540000-34545000	1	34540000	34545000	(autumnalis:0.0124270627,((lecontei_pacbio:0.0042048696,pinetum:0.0030586711)95/79:0.0015575491,compar:0.0018126154)0/37:0.0000019994,((((abbotii:0.0024645189,(((fabricii:0.0016576880,maurus:0.0027591549)84/62:0.0006725350,(pratti:0.0004824436,taedae:0.0018766988)89.9/72:0.0011071953)69/33:0.0002775445,nigroscutum:0.0035419026)73.3/38:0.0003051980)89.1/77:0.0010212937,((knereri:0.0025428957,(merkeli:0.0002112138,virginianus:0.0000009965)96.1/98:0.0020776759)95.7/87:0.0019081128,(rugifrons:0.0011780849,warreni:0.0027130554)30.3/52:0.0007443324)93.1/79:0.0013440362)76.8/55:0.0006891238,dubiosus:0.0040012789)95/99:0.0021136096,((excitans:0.0011895409,hetricki:0.0054372016)38.9/75:0.0001420415,(pinusrigidae:0.0007203559,swainei:0.0004411840)89/93:0.0010613058)100/100:0.0044863550)89.5/85:0.0011094238);	16	88	5000	76.7471	0.00418471	0	0.218	5.65
Chromosome1:34545000-34550000	1	34545000	34550000	(autumnalis:0.0129016724,((lecontei_pacbio:0.0038752799,pinetum:0.0010783791)97.8/98:0.0026307237,(((((((abbotii:0.0016828562,fabricii:0.0035958070)74.5/59:0.0003045170,(maurus:0.0013749191,pratti:0.0005009726)76.2/83:0.0003661646)0/34:0.0000009903,taedae:0.0012541870)81.1/64:0.0002459290,warreni:0.0006341744)77.6/42:0.0002048602,rugifrons:0.0004138381)0/36:0.0000065192,(((knereri:0.0011963352,virginianus:0.0007317198)0/56:0.0000009903,merkeli:0.0000009903)87/98:0.0019092020,nigroscutum:0.0018349261)91.6/87:0.0010208055)89/92:0.0009210800,dubiosus:0.0033433908)8.2/56:0.0013777263)61.5/72:0.0006849696,(compar:0.0048770190,(((excitans:0.0006269752,swainei:0.0028621824)78.6/88:0.0015737722,pinusrigidae:0.0005928872)95.2/96:0.0025600831,hetricki:0.0037814732)88.4/96:0.0014846695)23.6/67:0.0003939517);	20	75	5000	60.6059	0.00377549	0	0.221	5.65
Chromosome1:34550000-34555000	1	34550000	34555000	(autumnalis:0.0083391333,(lecontei_pacbio:0.0033662343,pinetum:0.0037857108)99.4/100:0.0037636990,(((((((abbotii:0.0013648647,fabricii:0.0018011994)0/70:0.0000543233,nigroscutum:0.0027244739)64.6/56:0.0004180667,dubiosus:0.0019784584)91.9/61:0.0010517343,(((knereri:0.0027592836,merkeli:0.0010845808)0/47:0.0000009977,virginianus:0.0006690955)87.9/85:0.0011435546,warreni:0.0006488911)90.1/77:0.0012626183)28.5/21:0.0003178245,(((maurus:0.0029299682,pratti:0.0007758950)90/94:0.0010549324,taedae:0.0039550408)74.7/57:0.0004647280,rugifrons:0.0011063960)85.2/40:0.0005169544)95/94:0.0020073819,compar:0.0038217012)25.1/47:0.0002609999,(((excitans:0.0010120780,pinusrigidae:0.0013094937)0/69:0.0000026136,swainei:0.0014786364)93.6/96:0.0024462753,hetricki:0.0036471316)88.5/83:0.0010207324)74.5/71:0.0003789428);	14	69	5000	64.0588	0.00320731	0	0.23	5.65
Chromosome1:34555000-34560000	1	34555000	34560000	(autumnalis:0.0095428823,(((lecontei_pacbio:0.0035398654,pinetum:0.0011602126)99.9/100:0.0030343996,compar:0.0034361487)78.2/79:0.0010020263,((((abbotii:0.0012211375,fabricii:0.0024418050)0/25:0.0000010000,(nigroscutum:0.0010226034,taedae:0.0006071755)74.6/74:0.0002013647)91.6/73:0.0008018167,((knereri:0.0002009705,((merkeli:0.0002049589,virginianus:0.0000010000)86.2/95:0.0016300025,warreni:0.0013553504)75.9/77:0.0003672257)88.9/85:0.0005203101,(maurus:0.0014268082,pratti:0.0003993131)98.7/100:0.0016233012)0/33:0.0000010000)67.2/34:0.0006043479,(dubiosus:0.0020114547,rugifrons:0.0006139990)74.1/85:0.0002422561)98.4/98:0.0017483538)73.6/62:0.0002398906,(((excitans:0.0025428229,swainei:0.0023289357)42.3/60:0.0002603289,pinusrigidae:0.0004743014)93.5/96:0.0009883075,hetricki:0.0022470818)99.6/100:0.0026121699);	18	69	5000	73.1	0.00523477	1	0.25	5.65
Chromosome1:34560000-34565000	1	34560000	34565000	(autumnalis:0.0045620774,((lecontei_pacbio:0.0033241305,pinetum:0.0023693867)96.3/95:0.0022500297,((abbotii:0.0038783735,(((dubiosus:0.0046764362,(rugifrons:0.0010145787,warreni:0.0000010000)89/76:0.0011942928)0/35:0.0000010000,(maurus:0.0019742273,pratti:0.0004026965)75.5/52:0.0002405263)94.3/39:0.0007918423,(fabricii:0.0020147507,((((knereri:0.0016620920,virginianus:0.0002011267)0/68:0.0000010000,merkeli:0.0002055932)80.3/92:0.0005472751,nigroscutum:0.0005952481)99.9/100:0.0020225536,taedae:0.0014064886)0/56:0.0000010000)84.1/81:0.0004011691)83.8/79:0.0004070103)99.2/100:0.0023861725,compar:0.0025371757)87.8/76:0.0012619429)90.5/87:0.0012195270,((excitans:0.0000010000,pinusrigidae:0.0000010000)98.2/99:0.0019590681,(hetricki:0.0032740371,swainei:0.0002007920)72.4/85:0.0002065004)100/100:0.0045651035);	20	82	5000	73.6059	0.00408862	1	0.185	5.65
Chromosome1:34565000-34570000	1	34565000	34570000	(autumnalis:0.0041968049,((lecontei_pacbio:0.0018146999,pinetum:0.0007979114)100/100:0.0045921416,compar:0.0031257822)68.6/71:0.0001966533,(((((((abbotii:0.0014233873,fabricii:0.0010143807)74.8/58:0.0002080277,((maurus:0.0012031746,pratti:0.0000010000)0/73:0.0000010000,taedae:0.0020290449)97.5/97:0.0009938885)76.4/45:0.0002004275,((knereri:0.0002001152,virginianus:0.0004335127)99.7/60:0.0026112192,nigroscutum:0.0012024727)95.7/53:0.0010019282)73.7/20:0.0001983603,dubiosus:0.0005949625)72.8/36:0.0002086129,(rugifrons:0.0000010000,warreni:0.0000010000)85.5/96:0.0016064863)86.2/50:0.0014000892,merkeli:0.0000010000)0/83:0.0000010000,(((excitans:0.0000010000,pinusrigidae:0.0000010000)84.6/97:0.0006200989,swainei:0.0002001152)99.5/100:0.0028144043,hetricki:0.0018569188)98.6/99:0.0014080461)99.5/100:0.0018805742);	12	88	5000	77.2412	0.00388318	3	0.185	5.65
Chromosome1:34570000-34575000	1	34570000	34575000	(autumnalis:0.0073632902,(((lecontei_pacbio:0.0026536663,pinetum:0.0034654349)99.5/100:0.0025318469,(((excitans:0.0014516505,swainei:0.0010500772)84.4/88:0.0005047576,pinusrigidae:0.0000022112)100/100:0.0035405362,hetricki:0.0022916596)99.7/100:0.0026360736)86/39:0.0005223566,(((((((abbotii:0.0027236846,fabricii:0.0023688817)46/70:0.0005821585,pratti:0.0005424541)95/91:0.0008584031,(knereri:0.0000010000,(merkeli:0.0002038340,virginianus:0.0000010000)78.7/95:0.0007897912)100/100:0.0032236793)36.5/49:0.0001974691,(rugifrons:0.0002297892,warreni:0.0004158057)99.9/100:0.0033767927)0/41:0.0003947921,dubiosus:0.0000010000)0/54:0.0000025024,(maurus:0.0028447409,nigroscutum:0.0016271999)82.1/85:0.0003791341)84.8/69:0.0004826909,taedae:0.0029292435)90.7/46:0.0006571426)94.2/73:0.0011979430,compar:0.0038382960);	18	98	5000	75.1471	0.00575986	1	0.202	5.65
Chromosome1:34575000-34580000	1	34575000	34580000	(autumnalis:0.0129768334,((lecontei_pacbio:0.0023503421,pinetum:0.0020079604)99.9/100:0.0043828838,compar:0.0064560946)1.8/48:0.0005052379,(((((((abbotii:0.0025029051,nigroscutum:0.0008260283)72.7/92:0.0003584797,fabricii:0.0040001418)89.5/91:0.0010895294,(knereri:0.0044688974,warreni:0.0019824816)95.4/97:0.0019911138)33.1/41:0.0005655263,(maurus:0.0040176757,(pratti:0.0002868998,taedae:0.0009290976)66.6/81:0.0007364274)99/99:0.0029794596)69.4/46:0.0009247891,((dubiosus:0.0015560339,rugifrons:0.0027049902)48.2/59:0.0009717331,virginianus:0.0000028451)93.5/73:0.0014196195)81.9/57:0.0004892200,merkeli:0.0000009907)92.3/92:0.0014090399,(((excitans:0.0020647543,pinusrigidae:0.0013926430)88.1/75:0.0010334505,hetricki:0.0035900251)39/50:0.0005376159,swainei:0.0012048357)98.9/100:0.0029776119)81.7/76:0.0005418020);	20	91	5000	73.5882	0.00449882	0	0.187	5.65
Chromosome1:34580000-34585000	1	34580000	34585000	(autumnalis:0.0078314749,(((lecontei_pacbio:0.0045281561,pinetum:0.0046907442)94.4/97:0.0019765133,((dubiosus:0.0018125591,nigroscutum:0.0010694363)97.9/89:0.0024406413,((merkeli:0.0000009984,virginianus:0.0000009984)91.7/100:0.0046308415,rugifrons:0.0007389970)89.2/82:0.0011444353)66.9/36:0.0010965306)79.7/41:0.0004541213,compar:0.0051698519)82.3/47:0.0004812592,(((abbotii:0.0014767286,fabricii:0.0015600060)100/100:0.0042701779,(((excitans:0.0018635769,pinusrigidae:0.0008689728)94.4/71:0.0015248034,(hetricki:0.0022497757,swainei:0.0025212539)40.3/35:0.0002451336)95.1/98:0.0014663670,((maurus:0.0019642547,taedae:0.0005154549)89.7/97:0.0015930758,pratti:0.0029338155)88/74:0.0013175806)62.6/47:0.0009333048)87.9/24:0.0011066909,(knereri:0.0043191421,warreni:0.0031512745)85.9/67:0.0013426016)88.8/45:0.0011246087);	20	92	5000	84.4	0.00317242	0	0.193	5.65
Chromosome1:34585000-34590000	1	34585000	34590000	(autumnalis:0.0123400712,((lecontei_pacbio:0.0040918150,pinetum:0.0045695149)94.3/97:0.0016834934,(((excitans:0.0008774790,swainei:0.0024975504)33.9/38:0.0003190216,hetricki:0.0052100845)39.9/60:0.0003530372,pinusrigidae:0.0013504007)98.9/100:0.0027804159)85.8/75:0.0007565676,((((((abbotii:0.0027215255,fabricii:0.0018813420)75.9/77:0.0008226056,maurus:0.0061419050)74.9/68:0.0012598908,nigroscutum:0.0029178233)76.5/31:0.0006438372,((((dubiosus:0.0048002690,knereri:0.0040362656)26.9/34:0.0008811262,rugifrons:0.0014320868)75.8/41:0.0005610238,warreni:0.0039068770)82.5/40:0.0004041753,(merkeli:0.0001848598,virginianus:0.0007067735)96/97:0.0028167839)84/43:0.0009328722)86.5/83:0.0017437260,(pratti:0.0022160083,taedae:0.0012223692)95.6/97:0.0021379036)95.4/91:0.0018102270,compar:0.0083084497)64/65:0.0004527450);	24	95	5000	75.6941	0.00573361	0	0.207	5.65
Chromosome1:34590000-34595000	1	34590000	34595000	(autumnalis:0.0125024261,(((lecontei_pacbio:0.0034483887,pinetum:0.0050211847)96.3/100:0.0027046920,compar:0.0023470798)93.1/83:0.0017785139,(dubiosus:0.0009569943,nigroscutum:0.0020905175)95.6/99:0.0032545547)41.4/41:0.0015282455,(((abbotii:0.0035978256,(pratti:0.0029173745,taedae:0.0018893579)80.7/71:0.0007292664)78.7/60:0.0009833810,(((fabricii:0.0028810610,maurus:0.0032475299)85.3/54:0.0005633270,warreni:0.0039975642)75.1/50:0.0006119323,(knereri:0.0025382922,(merkeli:0.0004351781,virginianus:0.0017341009)0/54:0.0002164532)94.9/80:0.0020308313)76.1/55:0.0013980080)56/54:0.0010374195,(((excitans:0.0018248463,(pinusrigidae:0.0005680674,swainei:0.0016490159)13/81:0.0002077536)78.3/82:0.0010989677,hetricki:0.0035271933)95/98:0.0015425056,rugifrons:0.0026131557)86/90:0.0005423291)79.7/46:0.0006273970);	20	88	5000	72.0706	0.00378819	1	0.243	5.65
Chromosome1:34595000-34600000	1	34595000	34600000	(autumnalis:0.0118451223,((lecontei_pacbio:0.0059248378,pinetum:0.0029926183)99.8/100:0.0031602660,((((abbotii:0.0028490495,nigroscutum:0.0047692854)85.9/41:0.0004304538,(dubiosus:0.0023118321,((fabricii:0.0027585809,((knereri:0.0017806045,(merkeli:0.0000009999,virginianus:0.0000009999)90.8/98:0.0010983693)97.9/100:0.0016133298,warreni:0.0011412896)96.5/99:0.0011841392)76.3/58:0.0004617639,rugifrons:0.0016625849)76.1/32:0.0004195122)84.9/32:0.0005074730)84.5/59:0.0007291348,(maurus:0.0032409627,(pratti:0.0007168433,taedae:0.0017761747)77.3/86:0.0009368846)90.9/80:0.0011464938)87.4/86:0.0008331346,((excitans:0.0014726030,(pinusrigidae:0.0013707789,swainei:0.0000009999)92.4/94:0.0010668576)95.3/96:0.0016646123,hetricki:0.0028888098)98.4/100:0.0021922106)72.8/75:0.0003540339)71.7/72:0.0004530861,compar:0.0051577551);	16	87	5000	86.9941	0.00522984	0	0.228	5.65
Chromosome1:34600000-34605000	1	34600000	34605000	(autumnalis:0.0133008244,(lecontei_pacbio:0.0054283539,pinetum:0.0042318116)98.6/100:0.0028419807,((((abbotii:0.0002901731,fabricii:0.0028927710)90.6/96:0.0012503678,(dubiosus:0.0003310238,nigroscutum:0.0013648947)90.6/94:0.0011191294)35.1/27:0.0003306013,(((((excitans:0.0008626263,pinusrigidae:0.0000009826)86.1/94:0.0005537990,(hetricki:0.0033149684,swainei:0.0010194826)75.5/78:0.0002267217)99.8/100:0.0049086520,warreni:0.0035243794)86.4/44:0.0010235446,((knereri:0.0039059744,(merkeli:0.0000009826,virginianus:0.0000009826)97.4/100:0.0038381906)97/94:0.0018889815,((maurus:0.0009998307,pratti:0.0003612577)57.4/78:0.0009290231,taedae:0.0017839961)95.3/96:0.0018062649)53.8/44:0.0004622893)86.5/63:0.0005886175,rugifrons:0.0018773507)87.9/64:0.0006122025)83.9/58:0.0017156401,compar:0.0035570276)44.1/72:0.0014584624);	12	94	5000	80.3529	0.00406203	0	0.21	5.65
Chromosome1:34605000-34610000	1	34605000	34610000	(autumnalis:0.0097567914,((lecontei_pacbio:0.0043518776,pinetum:0.0027593172)97.3/100:0.0025907880,compar:0.0039202593)87.9/90:0.0009931363,(((((abbotii:0.0014786721,fabricii:0.0014921529)81.5/69:0.0008298325,(knereri:0.0044955620,(merkeli:0.0000009924,virginianus:0.0017567202)0/58:0.0000025120)96.6/93:0.0019677224)87.7/27:0.0004998061,(((dubiosus:0.0006111144,nigroscutum:0.0010533513)38.2/32:0.0002944100,rugifrons:0.0046024879)60.5/28:0.0002142141,warreni:0.0020557826)86/42:0.0005816990)93.1/63:0.0013582586,((maurus:0.0003792824,taedae:0.0007176299)96.6/99:0.0019528503,pratti:0.0013712209)94.5/95:0.0015293491)91.6/78:0.0013786573,(((excitans:0.0004982315,pinusrigidae:0.0007711441)88.6/95:0.0006669952,swainei:0.0000009924)92.7/96:0.0011202293,hetricki:0.0024757618)99.1/100:0.0027470867)84.9/88:0.0006929842);	8	77	5000	80.9882	0.003223	0	0.224	5.65
Chromosome1:34610000-34615000	1	34610000	34615000	(autumnalis:0.0079817336,((((((lecontei_pacbio:0.0042092431,pinetum:0.0025220476)100/99:0.0038546577,((((abbotii:0.0024056858,taedae:0.0012929507)92.9/80:0.0009444580,(maurus:0.0025296196,pratti:0.0000009991)97.6/100:0.0025556979)75.7/33:0.0002529588,(dubiosus:0.0005939555,nigroscutum:0.0027070029)90.6/63:0.0015705049)42.1/14:0.0005918479,warreni:0.0058992948)89.3/58:0.0009981460)82.1/17:0.0004034670,rugifrons:0.0029144287)63.5/35:0.0004454815,(knereri:0.0077832765,(merkeli:0.0000009991,virginianus:0.0005329629)86.2/97:0.0010930735)84.2/88:0.0014528121)75.8/29:0.0004423297,fabricii:0.0030118073)96.8/85:0.0019380919,(((excitans:0.0005488243,pinusrigidae:0.0016812176)87.5/98:0.0008753431,swainei:0.0021183721)85/92:0.0008011643,hetricki:0.0028324452)97.5/99:0.0021826686)71.3/63:0.0006091509,compar:0.0010525087);	18	94	5000	83.4176	0.00361134	0	0.216	5.65
Chromosome1:34615000-34620000	1	34615000	34620000	(autumnalis:0.0076047857,((lecontei_pacbio:0.0046813422,pinetum:0.0030350144)98.8/99:0.0033229720,compar:0.0046976803)69.9/67:0.0002848926,(((abbotii:0.0039627274,((fabricii:0.0035413115,(((knereri:0.0030622499,(virginianus:0.0008829858,warreni:0.0046975572)4.5/48:0.0009390341)61.3/76:0.0007362826,merkeli:0.0002495914)85.9/69:0.0013843260,(maurus:0.0021682009,(pratti:0.0017523504,taedae:0.0009385913)92.4/97:0.0013873077)97.8/99:0.0023328734)80.2/28:0.0004047732)87.2/20:0.0006422704,(nigroscutum:0.0002215245,rugifrons:0.0009828159)86.1/93:0.0009808803)80.3/28:0.0004525778)60.4/30:0.0001212866,dubiosus:0.0064852465)47.3/59:0.0006005122,(((excitans:0.0002745623,pinusrigidae:0.0005133786)69.4/81:0.0007184529,swainei:0.0035177630)95/97:0.0016460688,hetricki:0.0040234946)99.3/100:0.0030988296)84.8/75:0.0006299528);	18	88	5000	76.5059	0.00367261	0	0.224	5.65
Chromosome1:34620000-34625000	1	34620000	34625000	(autumnalis:0.0100738284,((lecontei_pacbio:0.0030028356,pinetum:0.0030356330)95.9/99:0.0018403276,(((((abbotii:0.0008421464,fabricii:0.0019034083)94.4/99:0.0010424671,((maurus:0.0015243015,pratti:0.0000009926)83.4/92:0.0005783771,taedae:0.0018547605)95/92:0.0010669387)80.1/60:0.0004912697,((((knereri:0.0063490437,(merkeli:0.0000009926,virginianus:0.0000009926)5.5/50:0.0009705979)90.9/60:0.0009199931,warreni:0.0046463927)29.7/39:0.0004313298,rugifrons:0.0005783083)61.7/13:0.0010623427,nigroscutum:0.0007873577)75.1/15:0.0004783041)89.7/23:0.0008011013,dubiosus:0.0021953875)90.8/78:0.0013472109,(((excitans:0.0015274301,swainei:0.0011514276)74.9/95:0.0005384354,pinusrigidae:0.0010299256)99.4/100:0.0039256054,hetricki:0.0031063336)98.3/100:0.0027801298)91.5/89:0.0012045056)45.3/70:0.0008616192,compar:0.0033265216);	12	79	5000	76.5647	0.00383143	0	0.237	5.65
Chromosome1:34625000-34630000	1	34625000	34630000	(autumnalis:0.0117653048,(lecontei_pacbio:0.0053713721,pinetum:0.0035324108)99.8/100:0.0032474437,((((abbotii:0.0016586599,(fabricii:0.0020409788,(((maurus:0.0002327518,pratti:0.0002517882)96.7/99:0.0018781912,taedae:0.0026887460)90.8/60:0.0012031721,nigroscutum:0.0027105721)83.4/52:0.0006611631)84.9/51:0.0006057202)94.5/58:0.0011361036,(knereri:0.0044940566,((merkeli:0.0002129054,virginianus:0.0008380932)89.9/92:0.0024037066,(rugifrons:0.0035960171,warreni:0.0002830322)75/54:0.0002161296)77.4/58:0.0004290155)80.8/77:0.0005482243)7.6/19:0.0009529605,dubiosus:0.0021250787)97.1/80:0.0017638104,(compar:0.0042916313,(((excitans:0.0026701374,swainei:0.0002889247)79.6/91:0.0007180110,pinusrigidae:0.0001987199)85.7/94:0.0008218807,hetricki:0.0044584317)100/100:0.0034144319)76/55:0.0002597533)84.1/76:0.0007366642);	16	89	5000	82.5471	0.00450142	0	0.216	5.65
Chromosome1:34630000-34635000	1	34630000	34635000	(autumnalis:0.0081923240,((lecontei_pacbio:0.0081117966,pinetum:0.0031490158)94.5/98:0.0017751748,((((abbotii:0.0018577975,nigroscutum:0.0035304219)88.8/94:0.0013556853,fabricii:0.0032521885)82.4/80:0.0020765771,(((excitans:0.0007097833,pinusrigidae:0.0001737351)74.8/89:0.0003180572,swainei:0.0004325460)98.4/100:0.0027046072,hetricki:0.0034316370)90.5/91:0.0012367215)77.1/38:0.0008444404,((dubiosus:0.0031353870,((knereri:0.0039854796,(merkeli:0.0000009977,virginianus:0.0002843671)99.4/100:0.0040298659)84.2/63:0.0013548548,(rugifrons:0.0040448012,warreni:0.0014303910)75.1/39:0.0002582156)78/51:0.0003488608)90.5/83:0.0012083003,((maurus:0.0025480723,taedae:0.0007712587)72.7/89:0.0002702717,pratti:0.0012824704)98.8/100:0.0025446097)40.8/34:0.0005752849)84.5/83:0.0009518440)63.3/80:0.0010833105,compar:0.0031678277);	14	90	5000	81.9882	0.00375447	0	0.218	5.65
Chromosome1:34635000-34640000	1	34635000	34640000	(autumnalis:0.0074007427,((lecontei_pacbio:0.0042866001,pinetum:0.0017266536)99.8/100:0.0037225739,(((((abbotii:0.0022430080,nigroscutum:0.0025316724)83/64:0.0005657445,((((fabricii:0.0059052426,taedae:0.0046780252)88.7/58:0.0015778369,warreni:0.0007076633)83.8/18:0.0009092036,(merkeli:0.0000009979,virginianus:0.0000009979)94.4/100:0.0026220143)26/9:0.0001871643,(knereri:0.0040792374,rugifrons:0.0010741831)63/42:0.0007526326)90.3/29:0.0009630809)96.4/49:0.0015684935,(maurus:0.0017799400,pratti:0.0028186933)93.5/53:0.0015154767)0/41:0.0000021091,dubiosus:0.0024165228)87/83:0.0015702068,(((excitans:0.0000009979,swainei:0.0012338290)44.2/77:0.0006127885,pinusrigidae:0.0011543229)98.6/99:0.0032228264,hetricki:0.0066404074)94/94:0.0017684844)69.6/65:0.0006668195)75/86:0.0004634672,compar:0.0026821851);	20	97	5000	75.7235	0.00419568	0	0.208	5.69
Chromosome1:34640000-34645000	1	34640000	34645000	(autumnalis:0.0143436218,((((lecontei_pacbio:0.0032044498,pinetum:0.0012086756)99.1/100:0.0022503189,dubiosus:0.0046024453)58.8/16:0.0001682364,compar:0.0051147090)85.7/28:0.0004897622,((excitans:0.0002009346,pinusrigidae:0.0014032025)83.2/68:0.0004387451,(hetricki:0.0045893507,swainei:0.0000009760)83.7/67:0.0004420470)99.6/100:0.0023468385)18.3/29:0.0004469603,(((abbotii:0.0027693195,fabricii:0.0045670781)79.7/70:0.0005127684,(((maurus:0.0004702001,pratti:0.0003909474)98.7/100:0.0033513513,taedae:0.0010911486)93.7/99:0.0012480050,nigroscutum:0.0027917598)80.3/77:0.0006213088)90.7/82:0.0011263907,((knereri:0.0033379871,(merkeli:0.0008182125,virginianus:0.0000009760)83.4/95:0.0005338520)79/85:0.0005028533,(rugifrons:0.0013797187,warreni:0.0042291522)52.3/74:0.0011209518)79/76:0.0016117419)65.5/39:0.0001925353);	14	88	5000	78.2765	0.00405729	0	0.231	5.69
Chromosome1:34645000-34650000	1	34645000	34650000	(autumnalis:0.0127296577,(((lecontei_pacbio:0.0060044989,pinetum:0.0028301940)99.2/100:0.0036267675,((((abbotii:0.0037489232,fabricii:0.0030522990)91.2/98:0.0021480005,nigroscutum:0.0008170607)93/78:0.0015933819,(dubiosus:0.0030761518,((maurus:0.0012634886,pratti:0.0000924443)96.8/100:0.0031710930,taedae:0.0047799892)86.3/70:0.0010268657)88.3/47:0.0005185281)0/12:0.0000023370,(knereri:0.0060086151,(((merkeli:0.0000009977,virginianus:0.0000009977)90.4/99:0.0023035458,warreni:0.0034400300)9.9/53:0.0004427616,rugifrons:0.0021021572)78.1/43:0.0014588821)59.6/26:0.0008338589)95.8/94:0.0027397905)82.9/64:0.0010077332,(((excitans:0.0002113950,pinusrigidae:0.0009619605)95/100:0.0022984230,swainei:0.0008668661)89.4/97:0.0026909151,hetricki:0.0019558302)94.7/98:0.0022615662)74.5/68:0.0004802184,compar:0.0049116187);	14	100	5000	77.9471	0.00374037	0	0.221	5.69
Chromosome1:34650000-34655000	1	34650000	34655000	(autumnalis:0.0092426167,((lecontei_pacbio:0.0047663122,pinetum:0.0012852726)97.5/98:0.0019723761,(((abbotii:0.0021189466,((dubiosus:0.0014485748,knereri:0.0037134663)76.6/61:0.0002576213,(((merkeli:0.0000009604,virginianus:0.0000009604)87.5/92:0.0017070112,rugifrons:0.0020646924)92.8/81:0.0018998399,warreni:0.0025972007)88.1/42:0.0007665006)80.3/35:0.0009003758)80.5/39:0.0006128857,((fabricii:0.0039045087,nigroscutum:0.0013359675)33.5/28:0.0004001734,((maurus:0.0008516656,taedae:0.0018537474)73/89:0.0003026742,pratti:0.0012786727)95.5/99:0.0014577995)81.7/36:0.0005811299)91.8/91:0.0015197507,(((excitans:0.0009443852,swainei:0.0025507619)79.3/86:0.0011165470,pinusrigidae:0.0010188981)30.3/57:0.0010107486,hetricki:0.0024148428)99.2/100:0.0026759355)82.6/88:0.0007579827)15/57:0.0002353967,compar:0.0047894156);	20	83	5000	75.6	0.00390968	0	0.234	5.69
Chromosome1:34655000-34660000	1	34655000	34660000	(autumnalis:0.0122986162,((lecontei_pacbio:0.0049934301,pinetum:0.0036336023)99.1/100:0.0039503889,((((abbotii:0.0034242652,(fabricii:0.0014946531,nigroscutum:0.0037587263)73/67:0.0006563074)95.3/59:0.0027976438,((maurus:0.0047005652,taedae:0.0007295309)68.5/72:0.0003857109,pratti:0.0011455975)97.3/99:0.0025192590)58.8/48:0.0013017891,((dubiosus:0.0030246241,knereri:0.0040911274)84.2/34:0.0006287646,(merkeli:0.0002285940,(rugifrons:0.0023940391,(virginianus:0.0002741216,warreni:0.0008372083)93.5/82:0.0018833307)0/18:0.0000020341)0/25:0.0000154208)93.6/42:0.0016978932)91.9/91:0.0019432612,compar:0.0052929892)31.4/59:0.0006022520)45.9/61:0.0002440008,((excitans:0.0006054259,(pinusrigidae:0.0019669552,swainei:0.0013226540)90.2/96:0.0011289317)98.6/99:0.0041832263,hetricki:0.0063787801)94.7/92:0.0020711677);	24	112	5000	71.5294	0.00425528	0	0.215	5.69
Chromosome1:34660000-34665000	1	34660000	34665000	(autumnalis:0.0097594946,(((lecontei_pacbio:0.0038369552,pinetum:0.0032163238)88.5/54:0.0008217405,((((abbotii:0.0028570014,fabricii:0.0024750175)81.8/78:0.0005829347,((maurus:0.0016347142,pratti:0.0006476417)20.6/56:0.0003116521,taedae:0.0038138910)91.9/91:0.0012115800)83.3/62:0.0008721966,(dubiosus:0.0037760879,((knereri:0.0046601135,(merkeli:0.0003967689,virginianus:0.0006047908)73.5/85:0.0012844733)92.2/89:0.0018172524,nigroscutum:0.0026185839)89.1/75:0.0013438529)88.7/75:0.0015961778)24.6/35:0.0009072877,(rugifrons:0.0004296132,warreni:0.0019143547)86.8/55:0.0017497610)96.3/98:0.0017530279)73.4/50:0.0002184128,(((excitans:0.0011528306,pinusrigidae:0.0002874647)68.6/86:0.0005787631,swainei:0.0004473016)96.7/100:0.0021096501,hetricki:0.0024869947)99/100:0.0025027549)85.3/91:0.0011143752,compar:0.0059196475);	12	80	5000	78.8412	0.00422457	0	0.205	5.69
Chromosome1:34665000-34670000	1	34665000	34670000	(autumnalis:0.0124623860,((lecontei_pacbio:0.0047837453,pinetum:0.0028631361)88.2/96:0.0008547670,(((excitans:0.0011982015,pinusrigidae:0.0000019494)91.5/64:0.0009755191,swainei:0.0016221619)35.3/53:0.0004610957,hetricki:0.0025855128)99.6/100:0.0028145451)86.7/90:0.0007161299,((((((((((abbotii:0.0031108929,fabricii:0.0021832105)96.2/98:0.0014710676,nigroscutum:0.0029146772)84/93:0.0005401662,dubiosus:0.0019276362)95.2/95:0.0011531745,maurus:0.0006307716)0/28:0.0000022976,pratti:0.0007996360)79.5/50:0.0004411278,taedae:0.0023018394)96.9/99:0.0024121898,(rugifrons:0.0003440189,warreni:0.0013118780)99.9/100:0.0039289607)86.4/65:0.0009165022,merkeli:0.0000009887)70.3/55:0.0003453513,(knereri:0.0027229056,virginianus:0.0023431517)98.4/96:0.0035120273)75.5/66:0.0003565509,compar:0.0035558022)77.3/72:0.0003844747);	18	78	5000	80.0529	0.00481388	1	0.192	5.69
Chromosome1:34670000-34675000	1	34670000	34675000	(autumnalis:0.0074478531,(((lecontei_pacbio:0.0011995175,pinetum:0.0000010000)99.9/100:0.0037676419,(((((abbotii:0.0022252392,(((dubiosus:0.0002019407,nigroscutum:0.0004930912)87.8/89:0.0005792758,knereri:0.0013723268)72.8/61:0.0005996167,(rugifrons:0.0000010000,warreni:0.0001994050)62.3/78:0.0001364288)78.3/55:0.0002617177)0/19:0.0000010000,virginianus:0.0010049443)78.4/73:0.0005795154,merkeli:0.0002021526)85.7/67:0.0015817901,fabricii:0.0026925846)94.4/62:0.0017151831,(maurus:0.0008078490,(pratti:0.0000010000,taedae:0.0003986439)77.3/93:0.0003997951)91.9/99:0.0009458222)81.1/73:0.0006304073)91.3/56:0.0011893856,compar:0.0041293260)54.9/47:0.0003110553,(((excitans:0.0000010000,pinusrigidae:0.0000010000)97.8/100:0.0012097266,swainei:0.0010322640)85.4/92:0.0005632012,hetricki:0.0016871361)100/100:0.0054852239);	16	82	5000	78.7824	0.0052018	0	0.177	5.69
Chromosome1:34675000-34680000	1	34675000	34680000	(autumnalis:0.0091570099,((lecontei_pacbio:0.0010574197,pinetum:0.0000010000)98.7/100:0.0028514787,compar:0.0041619192)73.4/59:0.0008247506,(((((abbotii:0.0034459384,((dubiosus:0.0000010000,nigroscutum:0.0003277471)86.4/96:0.0006654429,((knereri:0.0011590919,warreni:0.0000010000)44.7/69:0.0002310561,rugifrons:0.0007907265)85.4/87:0.0003940505)98.2/100:0.0013864883)79.7/69:0.0003927366,(merkeli:0.0000010000,virginianus:0.0000010000)15.1/52:0.0034097684)29.7/30:0.0001975901,fabricii:0.0051103668)86.6/64:0.0008007815,(maurus:0.0011914468,(pratti:0.0000010000,taedae:0.0000010000)100/100:0.0029507057)100/100:0.0037943017)95.5/97:0.0015386622,((excitans:0.0002566348,(pinusrigidae:0.0008271042,swainei:0.0013926311)49.3/76:0.0011785184)41.5/72:0.0011288777,hetricki:0.0032167064)99.9/100:0.0027332107)82/61:0.0004149854);	14	96	5000	74.4765	0.00545247	2	0.171	5.69
Chromosome1:34680000-34685000	1	34680000	34685000	(autumnalis:0.0104567934,(((lecontei_pacbio:0.0017527477,pinetum:0.0008300334)98.3/100:0.0023508435,((excitans:0.0000009851,pinusrigidae:0.0000009851)97.1/100:0.0014246868,swainei:0.0014996687)100/100:0.0054629829)90.6/59:0.0012852576,(((abbotii:0.0043453786,((dubiosus:0.0000009851,nigroscutum:0.0006518831)96.8/97:0.0017570572,fabricii:0.0015931733)71.4/49:0.0002575289)99.6/99:0.0027014647,((knereri:0.0017537417,(merkeli:0.0000009851,(rugifrons:0.0002061856,virginianus:0.0000009851)0/58:0.0000009851)92.8/94:0.0011242509)88.8/84:0.0011220481,warreni:0.0018618041)99.9/100:0.0030517772)73.5/74:0.0003021242,hetricki:0.0043927487)79.7/58:0.0014655309)87.7/91:0.0006914204,(compar:0.0039101138,(maurus:0.0000009851,(pratti:0.0000009851,taedae:0.0000009851)82.1/91:0.0003266573)99.8/100:0.0043301177)88/88:0.0006265820);	18	112	5000	85.0647	0.00608948	0	0.171	5.69
Chromosome1:34685000-34690000	1	34685000	34690000	(autumnalis:0.0069853823,((lecontei_pacbio:0.0037297872,pinetum:0.0016606588)96.8/99:0.0013852781,compar:0.0032124450)73.2/77:0.0001961993,((((((abbotii:0.0015142376,fabricii:0.0009321863)95.6/88:0.0014154429,warreni:0.0004816701)0/42:0.0000009990,(dubiosus:0.0028183450,nigroscutum:0.0022116845)96/95:0.0013875549)90.6/88:0.0011722062,((((knereri:0.0036326876,merkeli:0.0002227469)0/51:0.0000021946,virginianus:0.0031769546)92.9/88:0.0015097722,((maurus:0.0025503724,taedae:0.0006291381)73.2/87:0.0003203193,pratti:0.0006884412)98.6/100:0.0026074835)0/30:0.0000305875,rugifrons:0.0009271771)98.3/77:0.0020174171)94.6/80:0.0014016176,hetricki:0.0025474032)16.3/36:0.0006216918,(excitans:0.0014282415,(pinusrigidae:0.0000009990,swainei:0.0008213576)27.5/85:0.0002192084)98.9/100:0.0022631630)87.7/84:0.0006926673);	16	73	5000	67.0706	0.00449272	1	0.222	5.69
Chromosome1:34690000-34695000	1	34690000	34695000	(autumnalis:0.0089372266,(((lecontei_pacbio:0.0040482958,pinetum:0.0023224520)97.7/97:0.0017627194,(((((abbotii:0.0013403918,dubiosus:0.0005818765)88.1/94:0.0011857061,((((merkeli:0.0000009992,virginianus:0.0000009992)94.8/98:0.0027616626,warreni:0.0007247261)85.6/85:0.0010635415,rugifrons:0.0009830080)74.1/51:0.0004402663,nigroscutum:0.0024856118)90.9/48:0.0012200386)72.4/44:0.0007825200,fabricii:0.0038084588)89/62:0.0011753673,knereri:0.0056773698)37.1/55:0.0008742716,((maurus:0.0022971896,pratti:0.0004559592)73.5/74:0.0005654281,taedae:0.0004632277)81.3/77:0.0010372277)99.4/100:0.0031682059)75.8/75:0.0003359038,(((excitans:0.0016757309,swainei:0.0008343158)0/69:0.0000022172,pinusrigidae:0.0008240171)96.2/99:0.0018225785,hetricki:0.0030940253)99.7/100:0.0029410520)81.8/85:0.0007569631,compar:0.0044699580);	18	92	5000	78.6706	0.0042578	0	0.221	5.69
Chromosome1:34695000-34700000	1	34695000	34700000	(autumnalis:0.0099578422,(lecontei_pacbio:0.0033593680,pinetum:0.0035717023)95/98:0.0017471278,((((((abbotii:0.0025876076,(knereri:0.0023302254,rugifrons:0.0008436075)93.8/95:0.0011528732)73.4/36:0.0002126937,(nigroscutum:0.0025237411,warreni:0.0010572065)85.1/85:0.0004385332)86.5/62:0.0004658500,fabricii:0.0033286445)28.1/33:0.0004078413,(maurus:0.0004752536,(pratti:0.0004113585,taedae:0.0004064859)0/57:0.0000010000)96.4/98:0.0015912621)75.6/69:0.0005295697,dubiosus:0.0002101103)87.5/84:0.0009274671,(compar:0.0033411359,((((excitans:0.0008351200,pinusrigidae:0.0000010000)76.7/89:0.0003208417,swainei:0.0015308487)92.5/95:0.0012908919,(merkeli:0.0000010000,virginianus:0.0006826788)88.5/81:0.0013866881)82.8/61:0.0004178549,hetricki:0.0035273332)75.8/53:0.0002144570)76/22:0.0002092315)81.5/44:0.0005880258);	24	57	5000	76.1882	0.00295924	1	0.217	5.69
Chromosome1:34700000-34705000	1	34700000	34705000	(autumnalis:0.0157076274,(lecontei_pacbio:0.0052470971,pinetum:0.0039390729)88.2/93:0.0011179487,((((((abbotii:0.0013020640,fabricii:0.0025056913)94.7/90:0.0020069003,nigroscutum:0.0023434686)73.3/41:0.0003376036,(dubiosus:0.0006583808,(((knereri:0.0054594428,(virginianus:0.0032654517,warreni:0.0005426178)95.1/90:0.0014784914)74.1/71:0.0002698437,rugifrons:0.0018027861)83.4/79:0.0009140272,merkeli:0.0000009998)0/59:0.0000009998)90.9/66:0.0010011831)90.7/82:0.0009642816,((maurus:0.0020660636,pratti:0.0012656149)89.3/95:0.0010413968,taedae:0.0013159168)94.5/99:0.0015274976)88.9/93:0.0012397627,((excitans:0.0012992577,(pinusrigidae:0.0011200857,swainei:0.0015490937)92.2/93:0.0013533136)81.8/80:0.0008874676,hetricki:0.0033534009)97.8/99:0.0021914870)90/93:0.0012129678,compar:0.0047830459)77.7/83:0.0009628435);	14	81	5000	82.5059	0.00450976	0	0.2	5.69
Chromosome1:34705000-34710000	1	34705000	34710000	(autumnalis:0.0157355290,(((lecontei_pacbio:0.0066923799,pinetum:0.0026629132)91.2/85:0.0013821442,(((abbotii:0.0057181908,(dubiosus:0.0015631744,nigroscutum:0.0003607274)96.9/99:0.0027735092)33.5/47:0.0007894781,(fabricii:0.0051982575,warreni:0.0026296985)90.9/40:0.0011799502)85.1/21:0.0006069955,((knereri:0.0062171096,(merkeli:0.0006676000,virginianus:0.0006420945)89.2/97:0.0025318798)88.2/71:0.0017789348,rugifrons:0.0019098950)76.1/50:0.0013953836)0/41:0.0000021820)97.3/97:0.0020371400,compar:0.0041467315)71.4/67:0.0003879571,((((excitans:0.0014064384,pinusrigidae:0.0033176184)82.3/91:0.0006914564,swainei:0.0019586990)92.8/97:0.0015228496,hetricki:0.0054182418)90.5/93:0.0018252492,((maurus:0.0031251753,pratti:0.0009299922)44.6/69:0.0010392144,taedae:0.0036111859)88.6/87:0.0020430931)92.5/91:0.0019253612);	14	102	5000	77.1235	0.00429059	0	0.199	5.69
Chromosome1:34710000-34715000	1	34710000	34715000	(autumnalis:0.0223942223,(lecontei_pacbio:0.0056283031,pinetum:0.0037000860)98.5/99:0.0027868801,((((((((abbotii:0.0067095929,nigroscutum:0.0065557224)75.5/73:0.0011248062,fabricii:0.0032303300)95.7/80:0.0017208913,((dubiosus:0.0048147300,(knereri:0.0069615682,(merkeli:0.0000009961,virginianus:0.0000009961)96.7/100:0.0037949732)33.8/35:0.0004807277)86.9/43:0.0008253819,(rugifrons:0.0018632546,warreni:0.0009641207)85.4/65:0.0019059777)84.1/73:0.0009584348)95.9/88:0.0021509013,maurus:0.0020980750)15.5/47:0.0022644411,pratti:0.0009163167)94.4/97:0.0026804638,taedae:0.0041711683)98.5/99:0.0041535914,(((excitans:0.0008134237,pinusrigidae:0.0018170026)93.6/98:0.0023392552,swainei:0.0026770819)99.3/100:0.0045625046,hetricki:0.0041568795)82.3/86:0.0020536137)91.1/86:0.0018896980,compar:0.0096002251)5.2/55:0.0006346476);	14	139	5000	78.3765	0.00641065	0	0.205	5.69
Chromosome1:34715000-34720000	1	34715000	34720000	(autumnalis:0.0187578591,((((lecontei_pacbio:0.0066759476,pinetum:0.0038175889)89.8/96:0.0012620509,((excitans:0.0010009001,(pinusrigidae:0.0024679641,swainei:0.0016592273)74/90:0.0004360952)98.8/100:0.0031007554,hetricki:0.0052070041)99/100:0.0034883767)76.3/81:0.0009977303,compar:0.0062576077)81.9/63:0.0013529249,((((((abbotii:0.0019628230,(fabricii:0.0046386939,nigroscutum:0.0021033862)72/71:0.0008885448)95.9/96:0.0021882333,dubiosus:0.0013649205)77.4/34:0.0005283353,(merkeli:0.0000009981,virginianus:0.0000009981)96.3/99:0.0022732865)96.3/61:0.0013977770,rugifrons:0.0009593882)49.2/26:0.0005292818,warreni:0.0014848325)66.4/13:0.0004114395,knereri:0.0057415344)93.8/76:0.0020968494)55.9/70:0.0003021576,((maurus:0.0024508138,pratti:0.0008321621)69.7/79:0.0005234187,taedae:0.0038268458)98.3/99:0.0036365776);	18	103	5000	81.8235	0.00469496	0	0.225	5.69
Chromosome1:34720000-34725000	1	34720000	34725000	(autumnalis:0.0124042747,(((lecontei_pacbio:0.0055794503,pinetum:0.0051988450)97.5/98:0.0026587595,(((abbotii:0.0055107648,((dubiosus:0.0069850225,nigroscutum:0.0012161879)78.3/90:0.0008992756,rugifrons:0.0047174698)79.3/59:0.0009143915)48.7/28:0.0005622369,((knereri:0.0017681133,warreni:0.0028950475)86.3/54:0.0024400769,(merkeli:0.0009749817,virginianus:0.0000029410)71.8/33:0.0003213972)93.4/54:0.0025930549)74.5/60:0.0003086641,(fabricii:0.0055960819,((maurus:0.0026996267,taedae:0.0031460959)77.3/84:0.0013641558,pratti:0.0014717594)97.9/100:0.0022483769)90.4/79:0.0010634875)92.4/92:0.0012220985)77.5/57:0.0006011455,(((excitans:0.0008389327,pinusrigidae:0.0026660424)87.9/95:0.0016101695,swainei:0.0010066440)91.2/97:0.0011617084,hetricki:0.0032988170)89.2/90:0.0011418366)70.2/55:0.0003771370,compar:0.0067871937);	18	101	5000	82.5765	0.0046321	0	0.19	5.69
Chromosome1:34725000-34730000	1	34725000	34730000	(autumnalis:0.0176810117,((lecontei_pacbio:0.0035550545,pinetum:0.0033671039)99.4/100:0.0033630799,compar:0.0048221207)91/94:0.0016555041,(((((abbotii:0.0035384422,fabricii:0.0048474541)90.2/84:0.0012658186,dubiosus:0.0024376208)88.2/56:0.0009583616,((((knereri:0.0058623251,(merkeli:0.0002165736,virginianus:0.0000010041)73.5/89:0.0002196221)93.4/93:0.0016196220,warreni:0.0014995634)90.3/92:0.0015328530,rugifrons:0.0016467736)77.4/81:0.0011637737,nigroscutum:0.0028742490)78.5/48:0.0005294966)88.2/87:0.0011392781,((maurus:0.0014590362,pratti:0.0013722729)7.3/52:0.0021540557,taedae:0.0018132920)88.5/94:0.0016866851)69.8/68:0.0009182142,(((excitans:0.0005439232,pinusrigidae:0.0005987300)78.2/89:0.0006396080,swainei:0.0014329469)95.8/98:0.0020700399,hetricki:0.0033337534)84.7/78:0.0011498644)7.1/55:0.0008690788);	6	101	5000	76.5588	0.00441016	0	0.222	5.69
Chromosome1:34730000-34735000	1	34730000	34735000	(autumnalis:0.0171290184,(((lecontei_pacbio:0.0034901596,pinetum:0.0029810397)99.8/100:0.0041157771,((abbotii:0.0008314158,((knereri:0.0035764705,((merkeli:0.0002098875,virginianus:0.0000023828)79.5/89:0.0024952696,rugifrons:0.0006452381)76.1/72:0.0002030885)75.1/49:0.0003541816,warreni:0.0012728482)76.7/51:0.0004705444)84.5/38:0.0004710862,(((dubiosus:0.0026503934,nigroscutum:0.0007121159)97.1/92:0.0025397370,((maurus:0.0008317942,taedae:0.0026943308)75.1/81:0.0004568250,pratti:0.0013470533)94.6/96:0.0017273791)83.3/45:0.0004922140,fabricii:0.0028057879)84.5/31:0.0007299492)97.8/97:0.0015229694)75.4/45:0.0003139384,compar:0.0048428740)79.3/58:0.0005353995,(((excitans:0.0004857720,pinusrigidae:0.0000009815)64.6/86:0.0002674443,swainei:0.0006152978)96.4/99:0.0018480130,hetricki:0.0039723164)91.1/97:0.0017356190);	16	78	5000	84.1706	0.00419022	0	0.242	5.69
Chromosome1:34735000-34740000	1	34735000	34740000	(autumnalis:0.0154410434,(lecontei_pacbio:0.0060854335,pinetum:0.0038491229)94.4/97:0.0024264850,(((((((abbotii:0.0029390506,fabricii:0.0037956807)92.9/93:0.0018118979,(dubiosus:0.0003179738,nigroscutum:0.0011351175)63.6/53:0.0005451021)82.6/52:0.0009505456,taedae:0.0014282417)15.6/16:0.0001333312,(maurus:0.0016171041,pratti:0.0019289872)91.4/78:0.0009569134)81.9/50:0.0008041049,(((knereri:0.0035748069,(merkeli:0.0004155207,virginianus:0.0000010000)95.2/100:0.0025192309)96.9/99:0.0024295780,warreni:0.0032328487)92.9/97:0.0015554835,rugifrons:0.0020798918)81.7/75:0.0008350255)94.8/95:0.0017426155,((excitans:0.0013872993,(pinusrigidae:0.0019353167,swainei:0.0000011832)87.9/85:0.0014758697)99.8/100:0.0044637844,hetricki:0.0036733730)84.3/91:0.0011091546)21/61:0.0008645912,compar:0.0035918878)35.9/71:0.0008770963);	10	106	5000	77.2235	0.00398959	0	0.226	5.69
Chromosome1:34740000-34745000	1	34740000	34745000	(autumnalis:0.0153382485,((lecontei_pacbio:0.0047099537,pinetum:0.0021931454)97.7/100:0.0030032779,(((excitans:0.0008504764,pinusrigidae:0.0000009927)37.5/78:0.0006565613,swainei:0.0017643123)97.5/99:0.0023525133,hetricki:0.0033113593)89.8/95:0.0015199748)80/72:0.0005166965,((((abbotii:0.0026082075,fabricii:0.0043519305)86.9/89:0.0012452454,((maurus:0.0017670731,pratti:0.0004682019)75.7/94:0.0003895314,taedae:0.0032473758)88.7/91:0.0010996184)70.8/48:0.0011420104,((((dubiosus:0.0015926945,nigroscutum:0.0004437631)91.9/88:0.0016829253,rugifrons:0.0009004612)50.5/48:0.0008489708,(knereri:0.0044715280,warreni:0.0010284580)70.5/69:0.0011458822)85.7/56:0.0014759219,(merkeli:0.0000009927,virginianus:0.0000009927)99.2/100:0.0037817247)74.9/54:0.0004235264)95.2/94:0.0016694277,compar:0.0034279327)61.2/68:0.0003207993);	14	85	5000	79.6294	0.00377677	0	0.258	5.69
Chromosome1:34745000-34750000	1	34745000	34750000	(autumnalis:0.0198852872,(((lecontei_pacbio:0.0104437400,pinetum:0.0049893537)95.8/96:0.0029796126,compar:0.0074356416)78.4/61:0.0006692440,(((excitans:0.0013245378,swainei:0.0017974279)88.3/97:0.0008247575,pinusrigidae:0.0011934143)97.1/100:0.0021326023,hetricki:0.0025617149)97.7/99:0.0025123194)5.9/24:0.0005700698,(((abbotii:0.0033970179,fabricii:0.0042800566)89.5/87:0.0017469708,((dubiosus:0.0014408681,nigroscutum:0.0011625846)99.5/100:0.0030100431,((knereri:0.0051533119,(merkeli:0.0004643992,virginianus:0.0000009986)97.1/100:0.0033688482)73.7/61:0.0016988072,(rugifrons:0.0019690254,warreni:0.0003162036)95/97:0.0021709901)75.6/36:0.0008275302)86.7/44:0.0009223649)82.3/58:0.0015968942,((maurus:0.0010960336,pratti:0.0000009986)84.9/93:0.0007805011,taedae:0.0014204922)86.4/81:0.0015259929)91.9/88:0.0024041900);	6	117	5000	83.8706	0.00484232	0	0.202	5.69
Chromosome1:34750000-34755000	1	34750000	34755000	(autumnalis:0.0138172822,(((lecontei_pacbio:0.0030296303,pinetum:0.0035214772)97.2/100:0.0021349285,compar:0.0048291794)73.9/87:0.0018061941,(((((abbotii:0.0017422297,fabricii:0.0031732957)64.5/71:0.0004955839,((dubiosus:0.0032151138,nigroscutum:0.0029210332)72.3/64:0.0009328763,((knereri:0.0035182626,((merkeli:0.0002143143,warreni:0.0026710863)74/60:0.0002298481,virginianus:0.0015987681)85.4/64:0.0008048792)71.9/60:0.0006673958,rugifrons:0.0029003300)93.3/75:0.0015943773)92.1/82:0.0016511221)95.6/97:0.0019582851,maurus:0.0014555899)42.4/46:0.0003265177,pratti:0.0011058421)77.7/50:0.0003845610,taedae:0.0021550517)96.8/98:0.0033806646)94.9/98:0.0022174102,((excitans:0.0019479544,(pinusrigidae:0.0000880161,swainei:0.0031427805)41.5/61:0.0005003489)98.8/99:0.0024105079,hetricki:0.0033927810)93.4/98:0.0017421059);	16	108	5000	80.3353	0.00560853	0	0.211	5.69
Chromosome1:34755000-34760000	1	34755000	34760000	(autumnalis:0.0182588757,((lecontei_pacbio:0.0061529003,pinetum:0.0051512573)97/97:0.0021730189,((((abbotii:0.0017166081,fabricii:0.0022928523)98.7/100:0.0028368102,((maurus:0.0023995000,pratti:0.0011795995)23.1/55:0.0012946418,taedae:0.0020963060)86.9/87:0.0010239094)49.3/52:0.0004793321,((((dubiosus:0.0022762283,rugifrons:0.0012688560)41.2/63:0.0005075733,nigroscutum:0.0006138283)84.4/75:0.0005098930,(merkeli:0.0000009887,virginianus:0.0006761845)97.2/100:0.0018324645)99.3/98:0.0027439544,(knereri:0.0051090619,warreni:0.0006361601)95.6/98:0.0017466641)85.2/67:0.0005498782)91.6/88:0.0013069515,compar:0.0064029915)77.9/59:0.0003582427)84.2/76:0.0009340245,(((excitans:0.0005879418,pinusrigidae:0.0015181475)97.6/100:0.0029239005,swainei:0.0021342384)92.1/98:0.0016979785,hetricki:0.0030962409)91.8/94:0.0015772074);	16	103	5000	81.9471	0.00497445	0	0.224	5.69
Chromosome1:34760000-34765000	1	34760000	34765000	(autumnalis:0.0192882524,(((lecontei_pacbio:0.0039008376,pinetum:0.0011954477)99.7/100:0.0031840641,compar:0.0044785134)85.6/92:0.0007234466,(((excitans:0.0046203142,pinusrigidae:0.0043030739)87.5/94:0.0011052972,swainei:0.0011772010)90.4/92:0.0014537239,hetricki:0.0040798318)99.9/100:0.0046475185)37.5/45:0.0005888923,((abbotii:0.0042209720,(fabricii:0.0049097008,((maurus:0.0031954462,pratti:0.0004152156)68.6/87:0.0007051420,taedae:0.0010672726)89.8/81:0.0020065396)64.8/53:0.0014442368)55.2/19:0.0006440880,((dubiosus:0.0021956136,nigroscutum:0.0017111058)98.1/99:0.0028443333,((knereri:0.0076835898,rugifrons:0.0016596318)55.9/31:0.0006753301,((merkeli:0.0000010009,virginianus:0.0046745577)0/50:0.0000010009,warreni:0.0007148420)94.3/87:0.0017965621)89.8/41:0.0011176078)28/48:0.0007275765)85.2/49:0.0009119674);	12	118	5000	72.3706	0.00617471	0	0.216	5.69
Chromosome1:34765000-34770000	1	34765000	34770000	(autumnalis:0.0085574160,(((lecontei_pacbio:0.0047795756,pinetum:0.0028472203)96.9/100:0.0018120278,((excitans:0.0015510832,pinusrigidae:0.0000024839)98.3/100:0.0029516478,(hetricki:0.0040596008,swainei:0.0032872317)82.9/84:0.0012515475)97.3/99:0.0021703023)87.1/92:0.0007475317,(((((abbotii:0.0016897986,(dubiosus:0.0002906730,nigroscutum:0.0006773451)93.3/99:0.0018057789)79.5/69:0.0004191691,fabricii:0.0027783790)90.6/74:0.0010108262,((merkeli:0.0000009878,virginianus:0.0000009878)88.5/96:0.0008297830,warreni:0.0002737978)78.3/79:0.0010568472)19.3/39:0.0006237571,rugifrons:0.0023736524)89.2/68:0.0011985060,((knereri:0.0043781050,taedae:0.0011932872)70.3/61:0.0003291432,(maurus:0.0013465957,pratti:0.0013043908)90.6/82:0.0012765039)94/94:0.0015580212)92.9/92:0.0012142026)82/89:0.0005407235,compar:0.0029929085);	18	76	5000	84.1765	0.00508344	0	0.214	5.69
Chromosome1:34770000-34775000	1	34770000	34775000	(autumnalis:0.0080230266,((lecontei_pacbio:0.0057573835,pinetum:0.0028528307)98.5/99:0.0023232817,(((((abbotii:0.0019667145,fabricii:0.0023216968)70.4/68:0.0003336158,((knereri:0.0020896259,(merkeli:0.0000009739,virginianus:0.0000009739)65.4/58:0.0016692150)94/68:0.0016135907,warreni:0.0008710067)96.9/92:0.0016246654)98.4/96:0.0015664193,((dubiosus:0.0005795179,nigroscutum:0.0000009739)92.9/98:0.0021343115,(maurus:0.0010497678,(pratti:0.0012371130,taedae:0.0006674646)34.4/70:0.0005153011)99.6/100:0.0028911943)64.3/56:0.0002465295)84.3/52:0.0006360713,(((excitans:0.0000009739,pinusrigidae:0.0004912540)94.4/98:0.0010339885,swainei:0.0028920910)89.3/95:0.0008060914,hetricki:0.0028287930)98.9/100:0.0022646286)74.4/41:0.0002176323,compar:0.0035155377)76/35:0.0002314887)69.9/29:0.0001536318,rugifrons:0.0022804843);	16	79	5000	82.4706	0.00408731	0	0.234	5.69
Chromosome1:34775000-34780000	1	34775000	34780000	(autumnalis:0.0096632634,(lecontei_pacbio:0.0028216420,pinetum:0.0018808924)98.7/100:0.0027527598,(((((((abbotii:0.0023010082,fabricii:0.0021323445)28.6/54:0.0003952466,warreni:0.0006147176)80.7/74:0.0006578107,(knereri:0.0020850572,(merkeli:0.0000009968,virginianus:0.0000022081)32.6/57:0.0011027446)89.6/73:0.0007526385)0/41:0.0000020449,((dubiosus:0.0000009968,nigroscutum:0.0000009968)98.6/100:0.0023614375,(maurus:0.0008864953,(pratti:0.0004345653,taedae:0.0021374897)74/83:0.0002732826)96.9/97:0.0012020170)64.5/63:0.0006601377)93.3/70:0.0012106062,rugifrons:0.0015075824)94/97:0.0017547313,((excitans:0.0004605291,pinusrigidae:0.0000009968)96/99:0.0015053773,(hetricki:0.0034539433,swainei:0.0032460883)82.4/85:0.0004366917)97.9/98:0.0020654913)41.5/72:0.0005798870,compar:0.0025936307)84.8/85:0.0008793549);	14	70	5000	73.7706	0.00357963	0	0.242	5.69
Chromosome1:34780000-34785000	1	34780000	34785000	(autumnalis:0.0104630837,(((lecontei_pacbio:0.0022226184,pinetum:0.0031397299)99.5/100:0.0030946859,(((abbotii:0.0018575205,warreni:0.0002740946)54.1/65:0.0003388283,(maurus:0.0004810543,pratti:0.0002431514)89.5/94:0.0010352553)88.4/69:0.0006966269,(((((dubiosus:0.0002109619,rugifrons:0.0003529083)81.3/95:0.0006143905,nigroscutum:0.0004298985)75.8/85:0.0002724000,taedae:0.0029786614)74.7/69:0.0001964670,(knereri:0.0033544288,(merkeli:0.0000009874,virginianus:0.0000009874)0/80:0.0002375569)94.1/94:0.0012949490)48/58:0.0006816466,fabricii:0.0010474670)74.9/41:0.0005820701)77.6/39:0.0004416650)0/41:0.0002257981,(((excitans:0.0000009874,swainei:0.0022552731)0/68:0.0000025939,pinusrigidae:0.0004132149)99.6/100:0.0032845257,hetricki:0.0016463470)97.8/99:0.0017177572)59.2/55:0.0004362277,compar:0.0039491247);	20	64	5000	65.5588	0.00336371	0	0.237	5.69
Chromosome1:34785000-34790000	1	34785000	34790000	(autumnalis:0.0073999003,(((lecontei_pacbio:0.0038997361,pinetum:0.0021775705)89/92:0.0009097962,compar:0.0011753801)88.3/89:0.0005926350,(((abbotii:0.0010686104,fabricii:0.0039513233)17.5/58:0.0005912673,(((knereri:0.0007419205,(rugifrons:0.0000009727,warreni:0.0006265117)32.3/58:0.0002097432)89.1/77:0.0005118825,(((maurus:0.0010070142,pratti:0.0011089570)97/98:0.0013813073,taedae:0.0017515592)86.7/94:0.0005910456,nigroscutum:0.0016319552)88.1/81:0.0006409128)68.3/32:0.0001981370,(merkeli:0.0002125023,virginianus:0.0000009727)87.2/78:0.0010457606)40.4/37:0.0005640504)69.4/70:0.0002623515,dubiosus:0.0044142712)84.5/89:0.0005761506)48.9/46:0.0001920660,((excitans:0.0002068298,(pinusrigidae:0.0002432792,swainei:0.0026450166)76.1/86:0.0002766960)85.2/88:0.0006854532,hetricki:0.0014957340)89.1/85:0.0010390239);	14	50	5000	72.7706	0.00333998	0	0.236	5.79
Chromosome1:34790000-34795000	1	34790000	34795000	(autumnalis:0.0117663152,(((lecontei_pacbio:0.0027745684,pinetum:0.0025480618)97.3/99:0.0023170887,(((excitans:0.0005069550,pinusrigidae:0.0000009984)83.2/98:0.0005335369,swainei:0.0022006852)64.6/92:0.0002073987,hetricki:0.0021388620)97.6/100:0.0020177759)79.1/84:0.0004609908,compar:0.0021582847)83.2/86:0.0008077521,(((abbotii:0.0007324169,(fabricii:0.0019665120,nigroscutum:0.0024560267)37.1/57:0.0010677470)87.8/57:0.0013294131,(((dubiosus:0.0034575545,knereri:0.0014301272)60.7/52:0.0006712341,(rugifrons:0.0006279377,warreni:0.0011026923)54.1/76:0.0002579610)31.8/42:0.0007688992,(merkeli:0.0000009984,virginianus:0.0000009984)97.4/99:0.0032000937)71.1/44:0.0003985108)83.6/60:0.0008585866,((maurus:0.0027627706,pratti:0.0000029209)66.6/71:0.0023380018,taedae:0.0030135158)88.8/89:0.0017754998)89.3/94:0.0012431638);	14	65	5000	74.9	0.00368996	0	0.233	5.79
Chromosome1:34795000-34800000	1	34795000	34800000	(autumnalis:0.0103033643,(((lecontei_pacbio:0.0038333545,pinetum:0.0021563263)99.4/100:0.0025504100,compar:0.0042402568)88.1/85:0.0007777258,(((excitans:0.0007181942,pinusrigidae:0.0007959429)88.7/96:0.0009904303,swainei:0.0014452459)97.7/97:0.0021045396,hetricki:0.0028067784)81.6/59:0.0004689861)82.3/56:0.0005891059,((abbotii:0.0021023949,nigroscutum:0.0018716740)54.4/31:0.0009121933,(dubiosus:0.0039169833,((fabricii:0.0030710249,((knereri:0.0020615733,(rugifrons:0.0009796399,warreni:0.0020125111)83.4/87:0.0006926592)92.5/83:0.0010319278,(merkeli:0.0006662230,virginianus:0.0034965164)39.8/67:0.0007984403)89.9/59:0.0006892761)73.4/38:0.0002210085,((maurus:0.0014114498,pratti:0.0004266350)91.9/97:0.0009267962,taedae:0.0008552317)91.5/82:0.0009696079)85.3/25:0.0006660844)87.9/27:0.0011706294)96.2/99:0.0016427937);	12	77	5000	83.7647	0.00393973	0	0.223	5.79
Chromosome1:34800000-34805000	1	34800000	34805000	(autumnalis:0.0114020457,((lecontei_pacbio:0.0037359328,pinetum:0.0018629157)85.2/93:0.0009561936,compar:0.0046868932)86.5/85:0.0012157671,(((((abbotii:0.0019926474,fabricii:0.0039860079)88.6/81:0.0015316409,taedae:0.0009884221)81.3/59:0.0006391487,(maurus:0.0043194314,pratti:0.0008634096)88.2/91:0.0007536944)89.4/65:0.0009677966,nigroscutum:0.0023722927)85.5/62:0.0007039764,((dubiosus:0.0038920870,((((knereri:0.0039088841,virginianus:0.0013309111)97.9/85:0.0020541779,warreni:0.0025719585)0/33:0.0000009942,merkeli:0.0002124796)83.3/93:0.0008740116,rugifrons:0.0026675300)67.6/65:0.0005374219)86.2/75:0.0008442164,(((excitans:0.0004659045,pinusrigidae:0.0002685240)98/100:0.0021975096,hetricki:0.0010692432)94/96:0.0025383131,swainei:0.0042079866)45.6/54:0.0007989622)75/35:0.0002872798)69.9/34:0.0003582540);	18	83	5000	77.7765	0.0041747	0	0.231	5.79
Chromosome1:34805000-34810000	1	34805000	34810000	(autumnalis:0.0081504265,(lecontei_pacbio:0.0025268683,pinetum:0.0016694940)98.6/100:0.0021319466,(((abbotii:0.0013149918,((maurus:0.0003396871,pratti:0.0000022074)49.3/59:0.0012511797,taedae:0.0013783124)87.7/83:0.0014509615)75.1/52:0.0003420556,(((dubiosus:0.0033665904,nigroscutum:0.0015916915)89/89:0.0013967328,((knereri:0.0026047569,(merkeli:0.0001718298,virginianus:0.0014832732)79.9/72:0.0021608012)0/23:0.0000027038,(rugifrons:0.0016360543,warreni:0.0008343019)88.7/75:0.0008306765)81.5/28:0.0004548505)87.4/54:0.0006758640,(((excitans:0.0004867680,(pinusrigidae:0.0009115557,swainei:0.0025653443)74.4/94:0.0005018108)99/100:0.0017758894,hetricki:0.0030335976)88.1/94:0.0008877831,fabricii:0.0011533513)73.7/52:0.0003032690)88.4/40:0.0007697382)84.6/67:0.0008501995,compar:0.0023873165)83.4/88:0.0007388726);	12	65	5000	78.1647	0.00361457	0	0.236	5.79
Chromosome1:34810000-34815000	1	34810000	34815000	(autumnalis:0.0065056186,(lecontei_pacbio:0.0016596007,pinetum:0.0010657564)94.4/98:0.0010904420,((((((((abbotii:0.0000010000,fabricii:0.0011291643)0/77:0.0000010000,nigroscutum:0.0002244969)84.1/92:0.0004136096,(maurus:0.0004545785,(pratti:0.0002095482,taedae:0.0008393916)76.4/86:0.0002572639)76.2/78:0.0002070533)72.7/74:0.0002057803,dubiosus:0.0019428489)94.6/95:0.0009845962,(((excitans:0.0004617740,swainei:0.0004345114)91.1/96:0.0006521447,pinusrigidae:0.0005920889)94.5/99:0.0012552851,hetricki:0.0014853924)99.1/100:0.0021927827)41.8/31:0.0004066415,(((merkeli:0.0002289235,virginianus:0.0000010000)94.5/97:0.0028440233,warreni:0.0002176197)76.8/85:0.0003274733,rugifrons:0.0020192272)88.4/60:0.0007590470)74.5/32:0.0002588948,knereri:0.0031718888)86.2/62:0.0004235278,compar:0.0022263296)72.8/60:0.0001492099);	20	50	5000	77.5353	0.00312119	0	0.165	5.79
Chromosome1:34815000-34820000	1	34815000	34820000	(autumnalis:0.0068332126,((lecontei_pacbio:0.0032089235,pinetum:0.0015460110)99.4/100:0.0025321767,compar:0.0037960982)0/27:0.0000021050,((((abbotii:0.0015530334,(dubiosus:0.0041089395,nigroscutum:0.0018183969)75.7/56:0.0005451155)78.2/27:0.0002921041,(fabricii:0.0026907811,(maurus:0.0002168500,(pratti:0.0003053814,taedae:0.0014542522)76.3/89:0.0003011958)89.4/86:0.0006198387)74.6/31:0.0001654911)96/83:0.0016794759,((knereri:0.0034954334,rugifrons:0.0026712865)35.6/42:0.0008772237,((merkeli:0.0004286485,virginianus:0.0000018368)86.1/96:0.0017544744,warreni:0.0002066070)77/81:0.0004957774)84.9/56:0.0005035453)97.8/95:0.0016676728,(((excitans:0.0016700512,pinusrigidae:0.0000010721)93.5/96:0.0018667599,swainei:0.0026020694)79.2/84:0.0005389948,hetricki:0.0028402158)99.4/100:0.0026481346)58.7/46:0.0002708881);	12	78	5000	76.5765	0.00372897	1	0.17	5.79
Chromosome1:34820000-34825000	1	34820000	34825000	(autumnalis:0.0076290537,(lecontei_pacbio:0.0031969546,pinetum:0.0025180460)98.7/100:0.0029721250,((((((((abbotii:0.0006990617,fabricii:0.0016140452)40.1/67:0.0005668010,nigroscutum:0.0028781927)47.5/44:0.0008106264,warreni:0.0038291888)23.1/28:0.0011984545,(dubiosus:0.0042699375,(rugifrons:0.0000009980,virginianus:0.0000009980)84.5/77:0.0005272607)95.6/68:0.0022021406)45.2/50:0.0007707422,(knereri:0.0079724076,merkeli:0.0002007415)86.6/76:0.0008153699)86.1/57:0.0012274397,((maurus:0.0005209613,pratti:0.0006852318)0/69:0.0002159794,taedae:0.0024929054)92.6/81:0.0027492239)93.4/91:0.0033189137,((excitans:0.0006346177,pinusrigidae:0.0002739458)96.3/100:0.0021416684,(hetricki:0.0029415451,swainei:0.0031200883)93.2/97:0.0014297973)96.3/95:0.0020159106)0/46:0.0000011208,compar:0.0044620074)92.2/69:0.0014053339);	16	97	5000	68.9059	0.00284635	0	0.205	5.79
Chromosome1:34825000-34830000	1	34825000	34830000	(autumnalis:0.0057256706,(((lecontei_pacbio:0.0021668970,pinetum:0.0012318992)99.1/100:0.0023983288,(((excitans:0.0004115495,swainei:0.0009872552)0/83:0.0000010000,pinusrigidae:0.0005479563)95/96:0.0013662716,hetricki:0.0017940444)99.3/100:0.0019808896)81.4/54:0.0003858524,(((((abbotii:0.0016853818,fabricii:0.0014861754)6.2/45:0.0002320480,nigroscutum:0.0012499068)74.3/52:0.0002599002,(dubiosus:0.0026686707,((merkeli:0.0000010000,virginianus:0.0000010000)89.9/99:0.0013195574,rugifrons:0.0011587125)89.6/86:0.0008818353)74/34:0.0003311936)76.7/49:0.0004325593,((maurus:0.0014278423,taedae:0.0004568074)72.7/86:0.0003845510,pratti:0.0004102220)95.7/93:0.0015459064)80.6/56:0.0004304444,(knereri:0.0024603695,warreni:0.0030522827)93.1/75:0.0012406587)95/97:0.0011073901)73.4/49:0.0002803528,compar:0.0031408976);	20	64	5000	76.2353	0.00336083	1	0.203	5.82
Chromosome1:34830000-34835000	1	34830000	34835000	(autumnalis:0.0053542528,((lecontei_pacbio:0.0021947403,pinetum:0.0014956752)99.3/100:0.0027041157,(compar:0.0010780246,(((excitans:0.0009756647,pinusrigidae:0.0000021257)81/94:0.0003776334,swainei:0.0005826316)78.3/86:0.0006315649,hetricki:0.0024045886)94.1/99:0.0014572436)80.4/63:0.0005377231)83.9/89:0.0006853799,(((((abbotii:0.0006095284,fabricii:0.0038887178)73.8/52:0.0005782797,nigroscutum:0.0002525333)78.3/30:0.0005559734,knereri:0.0033483168)79.6/32:0.0005205020,((maurus:0.0009605525,taedae:0.0000010075)76.5/92:0.0002265490,pratti:0.0003979156)99.7/100:0.0026425841)72.3/29:0.0002809246,(((dubiosus:0.0031742170,(merkeli:0.0000010075,virginianus:0.0003348096)89.8/97:0.0009939172)0/62:0.0000020550,rugifrons:0.0008206813)38/59:0.0004359421,warreni:0.0020501900)19.2/33:0.0004787663)91.1/95:0.0012954729);	18	56	5000	72.6647	0.00275482	0	0.252	5.82
Chromosome1:34835000-34840000	1	34835000	34840000	(autumnalis:0.0058732699,((lecontei_pacbio:0.0015727382,pinetum:0.0023613206)99.3/100:0.0024156089,((((((abbotii:0.0008678735,fabricii:0.0015839235)74.2/65:0.0003457104,nigroscutum:0.0008346528)76.3/59:0.0002931875,((maurus:0.0013027197,taedae:0.0000010000)81.8/88:0.0002973131,pratti:0.0000010000)94.6/99:0.0013001242)47.6/64:0.0005635215,(knereri:0.0018732104,(merkeli:0.0000010000,((rugifrons:0.0000010000,warreni:0.0012328578)43/52:0.0003428687,virginianus:0.0007600663)0/22:0.0000024216)0/56:0.0003508375)88.4/81:0.0005862128)76.7/79:0.0002339335,dubiosus:0.0012149780)79.5/81:0.0005286851,(((excitans:0.0000010000,pinusrigidae:0.0000010000)73.8/90:0.0002970580,swainei:0.0003111585)90.9/95:0.0011402427,hetricki:0.0033727896)99.7/100:0.0026324365)83.1/81:0.0005526190)9.8/56:0.0002598293,compar:0.0011182282);	14	51	5000	65.8059	0.00237117	0	0.214	5.82
Chromosome1:34840000-34845000	1	34840000	34845000	(autumnalis:0.0054832374,(((lecontei_pacbio:0.0027219194,pinetum:0.0017306272)98/99:0.0021611099,compar:0.0010039528)84.8/66:0.0007539217,((excitans:0.0004016830,(pinusrigidae:0.0000010000,swainei:0.0004012042)0/68:0.0000010000)90.9/99:0.0008174927,hetricki:0.0016244614)98.3/100:0.0022731123)14/59:0.0004570725,(((abbotii:0.0016807294,((fabricii:0.0010262190,((maurus:0.0003935233,pratti:0.0000010000)44.1/77:0.0010834430,taedae:0.0018266382)98.4/100:0.0017055577)86.4/92:0.0003988927,nigroscutum:0.0016552669)86.4/91:0.0007054485)58.3/77:0.0007962036,((knereri:0.0019929478,warreni:0.0002432163)68/83:0.0009450552,(merkeli:0.0006334538,virginianus:0.0000021787)67.3/83:0.0008276821)50.8/48:0.0009567125)87.9/54:0.0011597172,(dubiosus:0.0031207461,rugifrons:0.0007364316)22/46:0.0005484033)95.3/96:0.0013381156);	18	68	5000	67.7	0.00308751	0	0.224	5.82
Chromosome1:34845000-34850000	1	34845000	34850000	(autumnalis:0.0049012280,(lecontei_pacbio:0.0017199592,pinetum:0.0017149476)91/65:0.0008642744,((((((((abbotii:0.0000010000,fabricii:0.0013555041)90.4/99:0.0005390746,nigroscutum:0.0002138001)86.9/89:0.0004121724,(maurus:0.0000010000,pratti:0.0006325292)74.2/94:0.0002142348)84.1/77:0.0004458535,dubiosus:0.0032597081)41.2/41:0.0003934250,taedae:0.0009096728)88.5/74:0.0006001205,(((knereri:0.0017632759,(merkeli:0.0000010000,virginianus:0.0009011792)77/53:0.0007924623)94.9/90:0.0016600445,warreni:0.0006424775)86.2/66:0.0005862252,rugifrons:0.0019468596)90.4/59:0.0007045633)72.4/51:0.0002313657,compar:0.0008627653)76.4/50:0.0002408836,(((excitans:0.0013751872,pinusrigidae:0.0009722572)0/62:0.0000010000,swainei:0.0010997299)71.1/78:0.0007944124,hetricki:0.0017679694)94.7/97:0.0010608289)72.5/35:0.0001895595);	14	35	5000	75.9941	0.00220584	0	0.263	5.82
Chromosome1:34850000-34855000	1	34850000	34855000	(autumnalis:0.0044467318,(((lecontei_pacbio:0.0014376320,pinetum:0.0016693971)99.1/100:0.0018434014,((((excitans:0.0002027278,pinusrigidae:0.0007660301)75.3/79:0.0002315887,hetricki:0.0018764447)81.6/82:0.0003924370,swainei:0.0014458682)97.4/95:0.0010426303,taedae:0.0008107076)0/27:0.0000020575)80.9/32:0.0002007567,(maurus:0.0026562297,pratti:0.0006019614)89.6/95:0.0006538701)0/25:0.0000010000,((((abbotii:0.0004040985,knereri:0.0035531463)0/18:0.0000010000,(((dubiosus:0.0012213390,nigroscutum:0.0000010000)77.6/70:0.0004015443,((rugifrons:0.0024152850,warreni:0.0004688175)52.9/43:0.0006081504,virginianus:0.0004047193)85/22:0.0004148422)0/9:0.0001926338,merkeli:0.0004107407)0/16:0.0000012898)77.4/33:0.0002007671,fabricii:0.0026794844)76.9/41:0.0002032352,compar:0.0006066622)79.1/38:0.0001999227);	20	38	5000	57.2235	0.00243664	0	0.252	5.82
Chromosome1:34855000-34860000	1	34855000	34860000	(autumnalis:0.0044233959,((lecontei_pacbio:0.0042142808,pinetum:0.0025962467)82.5/78:0.0013467804,(compar:0.0027391055,(((excitans:0.0014803302,swainei:0.0005582563)70.2/85:0.0009061637,pinusrigidae:0.0018047239)57.1/82:0.0007773060,hetricki:0.0037506029)97.7/100:0.0018151041)69.9/73:0.0008533218)0/61:0.0000029525,(((abbotii:0.0008171866,(fabricii:0.0018500145,(knereri:0.0030984133,((merkeli:0.0000010000,virginianus:0.0010097996)0/56:0.0000010000,(rugifrons:0.0010245120,warreni:0.0000010000)86.8/55:0.0002101916)0/15:0.0000010000)85.9/43:0.0004042319)88.1/34:0.0004065580)92.6/50:0.0007697647,(dubiosus:0.0012651333,nigroscutum:0.0002587955)79.9/92:0.0007345138)73.4/23:0.0002344368,((maurus:0.0008211786,pratti:0.0008094242)95.2/99:0.0008219397,taedae:0.0010346226)90.2/72:0.0006200175)93.3/78:0.0007497664);	12	51	5000	68.4	0.00289324	0	0.237	5.82
Chromosome1:34860000-34865000	1	34860000	34865000	(autumnalis:0.0065792366,((lecontei_pacbio:0.0046614350,pinetum:0.0019202619)99.3/100:0.0030091013,(((excitans:0.0008717534,swainei:0.0036639919)96.3/98:0.0016124031,pinusrigidae:0.0004718638)93.4/98:0.0013456799,hetricki:0.0025041561)99.7/100:0.0029139260)90.5/90:0.0013204789,(((((abbotii:0.0020992484,fabricii:0.0007968617)90.9/95:0.0010042015,(((dubiosus:0.0022395524,nigroscutum:0.0002024244)0/39:0.0000010000,(knereri:0.0010092790,(merkeli:0.0003810495,virginianus:0.0000020961)0/75:0.0000704471)60.4/51:0.0002488781)67.4/66:0.0008688060,rugifrons:0.0022978744)77.6/75:0.0007521667)7.2/46:0.0002960378,warreni:0.0004316328)97.8/100:0.0020408448,((maurus:0.0010408215,pratti:0.0000010000)83.3/93:0.0006199817,taedae:0.0010286545)100/100:0.0039099087)95.9/99:0.0014225866,compar:0.0024020470)80.6/85:0.0005373136);	12	91	5000	72.9588	0.00487509	0	0.213	5.82
Chromosome1:34880000-34885000	1	34880000	34885000	(autumnalis:0.0061980570,((((lecontei_pacbio:0.0016499833,pinetum:0.0006219370)99.4/100:0.0024725332,(pratti:0.0006497729,taedae:0.0013002038)87.2/90:0.0007234618)0/22:0.0000020578,((((excitans:0.0000009853,pinusrigidae:0.0002020934)87.1/95:0.0004567350,swainei:0.0029156346)97/99:0.0019966078,hetricki:0.0019250884)99.2/100:0.0027925161,maurus:0.0019097671)88.7/48:0.0006525796)76.9/52:0.0002571636,(abbotii:0.0020912277,fabricii:0.0021336382)88.9/67:0.0012137148)86/67:0.0004211436,(compar:0.0045400598,((((((dubiosus:0.0002013724,nigroscutum:0.0000009853)96/99:0.0007219031,merkeli:0.0000009853)88.5/91:0.0005933404,rugifrons:0.0004389879)71.2/74:0.0002404926,virginianus:0.0010488637)85.4/63:0.0004897815,warreni:0.0008120555)74.1/59:0.0002195739,knereri:0.0049147976)98.1/100:0.0016372430)0/62:0.0000020201);	22	63	5000	77.8647	0.00305192	0	0.234	5.82
Chromosome1:34885000-34890000	1	34885000	34890000	(autumnalis:0.0060516666,(((lecontei_pacbio:0.0012956437,pinetum:0.0014040138)99.1/100:0.0024404940,(((excitans:0.0002780005,pinusrigidae:0.0000010000)94.3/97:0.0014628253,hetricki:0.0052078795)46.3/61:0.0006108376,swainei:0.0017097685)99.1/100:0.0026399223)68.3/52:0.0009496026,compar:0.0029886763)4.6/25:0.0003408967,((abbotii:0.0029312798,((maurus:0.0011950292,pratti:0.0006065010)76.1/90:0.0002379658,taedae:0.0008027406)89.1/97:0.0006219453)87.1/57:0.0007707323,((((dubiosus:0.0021925674,rugifrons:0.0004008546)93.2/94:0.0016599274,warreni:0.0014987911)41.8/28:0.0003338638,nigroscutum:0.0002373163)87.9/30:0.0008766014,((fabricii:0.0028254100,(merkeli:0.0000010000,virginianus:0.0000010000)88/97:0.0006537771)97.5/60:0.0014541934,knereri:0.0028157490)88.3/55:0.0006612864)65.8/25:0.0002117576)81.5/46:0.0004773573);	20	69	5000	76.9412	0.00238307	0	0.216	5.82
Chromosome1:34890000-34895000	1	34890000	34895000	(autumnalis:0.0048222880,((lecontei_pacbio:0.0039360603,pinetum:0.0043017114)92.8/96:0.0014891886,(((excitans:0.0000021665,swainei:0.0009157363)67.6/82:0.0003928448,pinusrigidae:0.0010609720)90/96:0.0011606956,hetricki:0.0035516266)99.1/100:0.0032191084)49.9/67:0.0002846639,(((((((abbotii:0.0020185225,fabricii:0.0022288639)7.9/56:0.0010611497,nigroscutum:0.0019679792)84.1/92:0.0007276769,(maurus:0.0047378854,taedae:0.0015592284)93.1/62:0.0016165747)91.8/45:0.0010709171,(rugifrons:0.0020322596,warreni:0.0012621526)89.2/93:0.0008963201)0/19:0.0000020037,pratti:0.0015026290)88.9/61:0.0009590485,(dubiosus:0.0047087315,(knereri:0.0018892055,(merkeli:0.0000009999,virginianus:0.0000009999)12.3/80:0.0003204712)93.2/95:0.0016915416)82.2/76:0.0005900156)89.6/91:0.0009686772,compar:0.0027628831)81.3/81:0.0005169439);	18	82	5000	71.3529	0.00429245	0	0.228	5.82
Chromosome1:34895000-34900000	1	34895000	34900000	(autumnalis:0.0058506219,(((lecontei_pacbio:0.0039075379,pinetum:0.0018207179)98.2/99:0.0020438959,(((((((((abbotii:0.0004919147,fabricii:0.0010316829)91.2/94:0.0011898196,(maurus:0.0011104154,pratti:0.0003050643)56.2/83:0.0007536840)90.4/95:0.0012018412,taedae:0.0010255246)72.8/56:0.0002666548,virginianus:0.0010260983)91.8/58:0.0006046097,(rugifrons:0.0003302822,warreni:0.0009598988)79.4/60:0.0007541693)73.1/20:0.0001994146,merkeli:0.0002055485)81.7/32:0.0002124550,knereri:0.0033287434)0/9:0.0000022955,nigroscutum:0.0002074167)0/7:0.0001800626,dubiosus:0.0024839677)83.7/42:0.0004120870)71.7/17:0.0003550374,(((excitans:0.0000010000,pinusrigidae:0.0012249303)94.1/99:0.0013901027,hetricki:0.0008440537)44.8/73:0.0002169000,swainei:0.0006410240)99.4/100:0.0018637602)68.7/17:0.0001903183,compar:0.0020948207);	20	59	5000	70.4235	0.00243983	0	0.23	5.82
Chromosome1:34900000-34905000	1	34900000	34905000	(autumnalis:0.0039304872,(((lecontei_pacbio:0.0027974148,pinetum:0.0046582045)97.6/99:0.0017506588,(excitans:0.0014182251,(hetricki:0.0050210299,(pinusrigidae:0.0000010000,swainei:0.0022241848)81.2/81:0.0006826872)5.7/55:0.0004685163)99.5/100:0.0030673002)83.6/45:0.0003949565,((((abbotii:0.0017534663,(fabricii:0.0012333435,nigroscutum:0.0035147614)62.8/57:0.0002137797)87.4/92:0.0013249059,dubiosus:0.0033832093)57.8/79:0.0005172085,((knereri:0.0020190616,(merkeli:0.0002062854,virginianus:0.0000010000)84.2/97:0.0005873898)98.3/100:0.0020785025,(rugifrons:0.0009684192,warreni:0.0005739201)12.1/48:0.0002886108)87.2/67:0.0006136279)31.5/33:0.0003935360,((maurus:0.0007277480,pratti:0.0004025141)96.1/100:0.0017735480,taedae:0.0009252614)87.4/62:0.0006922904)96.5/88:0.0012342550)84.7/49:0.0004099760,compar:0.0028951675);	12	72	5000	73.7412	0.00386998	0	0.239	5.82
Chromosome1:34905000-34910000	1	34905000	34910000	(autumnalis:0.0057573397,((lecontei_pacbio:0.0059234115,pinetum:0.0008274451)98.1/100:0.0021281597,(((abbotii:0.0007869330,(dubiosus:0.0036273635,fabricii:0.0020236758)62/86:0.0005344469)40.8/52:0.0002981786,(((((knereri:0.0034948370,(merkeli:0.0006435058,virginianus:0.0000009437)83.3/52:0.0008373685)86.5/34:0.0011106760,warreni:0.0013351370)74.2/27:0.0002827841,rugifrons:0.0017901774)88.3/32:0.0008442210,nigroscutum:0.0009956466)74.5/13:0.0001854573,((maurus:0.0025058748,taedae:0.0012627051)95.3/100:0.0020604343,pratti:0.0008139300)87.7/71:0.0008666552)85.4/32:0.0005486614)97/83:0.0014369318,compar:0.0019106927)93.3/97:0.0013201056)67.5/89:0.0007435409,(((excitans:0.0004746226,pinusrigidae:0.0000009437)0/80:0.0000009437,swainei:0.0014791528)92.3/98:0.0014092386,hetricki:0.0027163778)99.1/100:0.0034561951);	16	80	5000	77.9588	0.00269612	0	0.237	5.82
Chromosome1:34910000-34915000	1	34910000	34915000	(autumnalis:0.0088822187,((lecontei_pacbio:0.0054733672,pinetum:0.0049584443)93.3/98:0.0013626234,(((((abbotii:0.0019722763,fabricii:0.0017760331)92.4/84:0.0010091634,((maurus:0.0029865580,pratti:0.0000009995)89.9/87:0.0014326033,taedae:0.0019001969)93/92:0.0015569667)89.6/52:0.0008959409,nigroscutum:0.0025639395)73.2/39:0.0002779611,(((excitans:0.0000009995,pinusrigidae:0.0013154679)0/74:0.0000016317,swainei:0.0013575506)89.2/88:0.0014484437,hetricki:0.0027955397)99.9/100:0.0044229608)91.8/85:0.0010671088,compar:0.0032731168)85.3/82:0.0006461691)71.5/69:0.0002272279,(((dubiosus:0.0038937113,(merkeli:0.0000009995,virginianus:0.0000009995)96.5/100:0.0049077624)92.7/84:0.0013804035,(knereri:0.0073007337,rugifrons:0.0011566782)96.8/94:0.0021198334)0/51:0.0000022350,warreni:0.0032529100)96.7/99:0.0018315045);	18	89	5000	79.5176	0.00449678	0	0.226	5.82
Chromosome1:34915000-34920000	1	34915000	34920000	(autumnalis:0.0072023710,(((lecontei_pacbio:0.0034225369,pinetum:0.0022517735)97.9/99:0.0025498050,((abbotii:0.0031744340,(fabricii:0.0019854139,nigroscutum:0.0006737385)82.6/76:0.0004614217)28.9/32:0.0002707387,((((knereri:0.0049666222,(merkeli:0.0000009816,virginianus:0.0000009816)84.2/99:0.0049418359)93.5/97:0.0015360112,warreni:0.0015147352)82.7/82:0.0005473759,rugifrons:0.0002092594)75.3/74:0.0002111226,((maurus:0.0017226999,pratti:0.0002466186)85.5/87:0.0012665998,taedae:0.0007400558)96.5/99:0.0012145468)43/56:0.0002651143)85.5/54:0.0008114299)89.1/50:0.0008852925,(dubiosus:0.0035213960,((excitans:0.0018297464,(pinusrigidae:0.0000009816,swainei:0.0002892984)96.6/100:0.0019652684)94.1/95:0.0014030140,hetricki:0.0007274343)90/88:0.0010919240)73.2/41:0.0003105510)74.8/29:0.0002797295,compar:0.0030720479);	18	63	5000	80.7882	0.00297654	0	0.253	5.82
Chromosome1:34920000-34925000	1	34920000	34925000	(autumnalis:0.0091925813,(((lecontei_pacbio:0.0042426560,pinetum:0.0029029290)99.1/98:0.0025325582,((abbotii:0.0014276550,taedae:0.0008115799)78.3/73:0.0003481182,((((((((dubiosus:0.0012479440,knereri:0.0031625242)88.4/94:0.0005877095,virginianus:0.0004001554)0/53:0.0000011424,merkeli:0.0000010000)0/68:0.0002045241,rugifrons:0.0006155098)76.6/50:0.0002043083,warreni:0.0006081771)0/22:0.0000010000,(maurus:0.0003167465,pratti:0.0002545189)97.4/96:0.0018777125)0/4:0.0000026761,fabricii:0.0012214439)80.3/18:0.0002019590,nigroscutum:0.0002016073)75.3/19:0.0002526278)90.3/69:0.0006525220)52.1/60:0.0006434613,((excitans:0.0006094916,(pinusrigidae:0.0000010065,swainei:0.0002514227)48/91:0.0002479330)85.6/96:0.0005833240,hetricki:0.0021087370)94.1/98:0.0012962170)53.9/44:0.0003887149,compar:0.0016902188);	24	43	5000	59.9647	0.00269386	0	0.254	5.82
Chromosome1:34925000-34930000	1	34925000	34930000	(autumnalis:0.0075492422,(((lecontei_pacbio:0.0025176825,pinetum:0.0027345241)98.4/100:0.0023504755,compar:0.0006232551)91.8/67:0.0007687930,(((abbotii:0.0008226429,(dubiosus:0.0020698967,((knereri:0.0033318785,(rugifrons:0.0020121767,warreni:0.0014079815)91.2/91:0.0009808500)0/62:0.0000021704,(merkeli:0.0003141568,virginianus:0.0000010000)75.7/92:0.0003074415)78.5/86:0.0008678692)82.9/66:0.0004197515)0/41:0.0000010000,(((excitans:0.0002458201,(pinusrigidae:0.0017179512,swainei:0.0006195782)73.6/86:0.0002616632)85.8/95:0.0007744205,hetricki:0.0020685550)97.6/95:0.0017795799,fabricii:0.0014205084)85.2/31:0.0004517277)52.8/27:0.0002017787,nigroscutum:0.0003907570)76/34:0.0002387716)77.9/87:0.0004060224,((maurus:0.0015319419,pratti:0.0002776345)86.8/96:0.0010695131,taedae:0.0027354624)93.4/97:0.0010650891);	16	52	5000	73.3882	0.00211227	0	0.231	5.82
Chromosome1:34930000-34935000	1	34930000	34935000	(autumnalis:0.0074203901,(((lecontei_pacbio:0.0021895519,pinetum:0.0010724282)76.6/91:0.0005459622,compar:0.0032748560)91.1/87:0.0011209527,((((abbotii:0.0004449741,(maurus:0.0008758103,(nigroscutum:0.0000010000,(pratti:0.0023775192,taedae:0.0006496129)19.1/53:0.0002449314)0/38:0.0000010000)74.2/13:0.0002223694)82.8/47:0.0004533622,fabricii:0.0034903197)80.5/77:0.0005049202,dubiosus:0.0023381276)71.5/70:0.0009021366,((knereri:0.0014447799,(merkeli:0.0002116242,(virginianus:0.0004101475,warreni:0.0022931620)0/81:0.0000010000)40.4/62:0.0006187504)68.7/69:0.0007471392,rugifrons:0.0004622595)81/57:0.0005810159)81.6/88:0.0005190037)84.8/80:0.0009831098,(((excitans:0.0006430555,swainei:0.0000010000)0/93:0.0000010000,pinusrigidae:0.0000010000)75.1/93:0.0002074955,hetricki:0.0004260521)99.4/100:0.0022322166);	22	49	5000	60.4	0.0026429	1	0.215	5.82
Chromosome1:34935000-34940000	1	34935000	34940000	(autumnalis:0.0111237830,(lecontei_pacbio:0.0061327534,pinetum:0.0023241339)90.2/99:0.0014236376,((((((abbotii:0.0014228398,taedae:0.0029971290)30.4/38:0.0003369429,((((excitans:0.0018643379,pinusrigidae:0.0000009981)48.5/80:0.0004869982,swainei:0.0004427560)98.4/100:0.0025995225,fabricii:0.0013849588)89.9/87:0.0007225230,(maurus:0.0015393001,pratti:0.0003192297)97.5/90:0.0016832240)90/64:0.0008198388)89.7/60:0.0008450890,(dubiosus:0.0043826929,nigroscutum:0.0003851717)62.7/56:0.0008335790)78.4/59:0.0007922564,hetricki:0.0058539407)76.8/69:0.0017566967,((knereri:0.0032926977,(merkeli:0.0000009981,(rugifrons:0.0006079164,virginianus:0.0000009981)38.5/79:0.0015199059)96.6/97:0.0043534445)1.3/32:0.0007604218,warreni:0.0041777674)97.5/85:0.0027113814)92.9/98:0.0013411068,compar:0.0037903171)90/91:0.0018701951);	20	91	5000	74.6647	0.00460427	0	0.23	5.82
Chromosome1:34940000-34945000	1	34940000	34945000	(autumnalis:0.0112080995,(lecontei_pacbio:0.0041890307,pinetum:0.0033607329)98/100:0.0026654075,(((((((abbotii:0.0010080776,fabricii:0.0015642887)67.5/76:0.0010869597,nigroscutum:0.0007749718)89.6/84:0.0009918044,(knereri:0.0038286903,(merkeli:0.0002102586,virginianus:0.0000009886)97.9/100:0.0021238319)89/85:0.0010044086)79/40:0.0004159389,((maurus:0.0015615639,(pratti:0.0003792974,taedae:0.0007963209)70.2/69:0.0006313497)77/43:0.0005991402,(rugifrons:0.0014620957,warreni:0.0040902071)90.6/71:0.0012434880)74.8/24:0.0002365107)85.8/46:0.0008210990,dubiosus:0.0031725472)84.5/83:0.0010100082,compar:0.0042588727)74.7/76:0.0008612656,((excitans:0.0013791693,(pinusrigidae:0.0011137676,swainei:0.0010369668)66.5/86:0.0009628146)92.6/98:0.0017271819,hetricki:0.0008453192)98.8/99:0.0022048257)83.7/90:0.0007921036);	16	77	5000	83.5412	0.00388982	0	0.217	5.82
Chromosome1:34945000-34950000	1	34945000	34950000	(autumnalis:0.0106358097,(((lecontei_pacbio:0.0069739299,pinetum:0.0043402135)96.8/99:0.0033314501,(((excitans:0.0006753356,pinusrigidae:0.0005038869)98.4/99:0.0043148153,swainei:0.0023562063)8/51:0.0010366833,hetricki:0.0028285203)99.9/100:0.0046462160)56.8/57:0.0004902158,(((((abbotii:0.0019637435,(dubiosus:0.0050624039,(((knereri:0.0043761258,(merkeli:0.0000015522,virginianus:0.0000015547)95.3/99:0.0008091052)88.5/93:0.0011264476,rugifrons:0.0015314057)85.6/90:0.0006298994,warreni:0.0033993055)74.4/89:0.0005890896)83.9/59:0.0008379994)80.1/49:0.0007454475,fabricii:0.0025822046)86.6/54:0.0008769257,nigroscutum:0.0047225757)94.7/91:0.0018417070,taedae:0.0033734190)90/89:0.0015376030,(maurus:0.0017330420,pratti:0.0022230384)84.9/87:0.0013925913)95/93:0.0018126502)77.2/61:0.0008037608,compar:0.0060085806);	14	106	5000	82.1235	0.00525532	0	0.231	5.82
Chromosome1:34950000-34955000	1	34950000	34955000	(autumnalis:0.0085067492,((lecontei_pacbio:0.0020816689,pinetum:0.0014405865)98.9/99:0.0021061260,((excitans:0.0005517256,swainei:0.0016597732)93.5/95:0.0011421456,(hetricki:0.0019578577,pinusrigidae:0.0023367913)70.4/81:0.0001446746)95.9/99:0.0018675090)49.9/72:0.0006717925,((((((abbotii:0.0011115337,fabricii:0.0005362422)94.1/94:0.0011140555,((maurus:0.0006452277,pratti:0.0015298919)36.6/72:0.0002703156,taedae:0.0004445139)96.5/99:0.0016459023)85.6/69:0.0004853205,(((merkeli:0.0005195014,virginianus:0.0004426356)80.7/81:0.0007149886,(rugifrons:0.0010339602,warreni:0.0017404781)85.5/61:0.0005694939)89.1/54:0.0010255481,nigroscutum:0.0004236164)0/26:0.0000020527)56/20:0.0004254929,knereri:0.0039790558)73.9/45:0.0010421904,dubiosus:0.0037966695)98.1/99:0.0024613762,compar:0.0019020854)85.3/89:0.0009728034);	18	74	5000	75.8824	0.00366163	0	0.241	5.82
Chromosome1:34955000-34960000	1	34955000	34960000	(autumnalis:0.0126584747,(((lecontei_pacbio:0.0040835421,pinetum:0.0019059348)95.5/98:0.0014583382,(((excitans:0.0025582698,pinusrigidae:0.0003288103)77.5/82:0.0006312462,swainei:0.0012617212)97/99:0.0016582500,hetricki:0.0027608832)99.5/100:0.0030981670)41.8/58:0.0002118049,((((((abbotii:0.0000009877,fabricii:0.0022424566)71.3/50:0.0001938571,nigroscutum:0.0032344055)93/47:0.0010648311,(pratti:0.0002820786,taedae:0.0006115673)88.6/92:0.0005388157)0/13:0.0000009877,maurus:0.0016820124)72.6/29:0.0002215920,((knereri:0.0032402835,(merkeli:0.0005701349,virginianus:0.0000009877)80.1/80:0.0002889434)76.7/73:0.0004155631,warreni:0.0021572744)88.8/83:0.0007703485)75.4/26:0.0001712275,(dubiosus:0.0023248086,rugifrons:0.0016038566)89.7/59:0.0009616835)91.6/76:0.0006899322)0/56:0.0000025280,compar:0.0033827245);	18	64	5000	72.8882	0.00409223	0	0.271	5.82
Chromosome1:34960000-34965000	1	34960000	34965000	(autumnalis:0.0133939896,(lecontei_pacbio:0.0024316401,pinetum:0.0000019178)98.1/99:0.0031206565,(((((abbotii:0.0014099003,(fabricii:0.0020495873,nigroscutum:0.0007705809)75.9/70:0.0004705959)87.4/75:0.0010530513,(((dubiosus:0.0019374448,(virginianus:0.0006728491,warreni:0.0017571951)88.5/86:0.0010491922)0/45:0.0000019200,merkeli:0.0002228905)92.9/95:0.0013557105,rugifrons:0.0000019146)85.9/76:0.0006523860)88.3/70:0.0013747286,knereri:0.0077476632)96.7/99:0.0024969993,((maurus:0.0036676197,pratti:0.0000010042)93.3/96:0.0014711025,taedae:0.0020957595)96/96:0.0024621124)95.1/87:0.0014178788,(compar:0.0038886914,((excitans:0.0002161874,(pinusrigidae:0.0000010042,swainei:0.0025155470)89.4/98:0.0010461247)88.4/93:0.0009626246,hetricki:0.0030808199)99.1/100:0.0031129607)87.7/63:0.0006978872)91/72:0.0016086239);	20	96	5000	85.5118	0.00489335	0	0.235	5.82
Chromosome1:34965000-34970000	1	34965000	34970000	(autumnalis:0.0093537495,(lecontei_pacbio:0.0035177963,pinetum:0.0018981438)97.3/99:0.0023996412,(((((((abbotii:0.0013170017,fabricii:0.0013464130)72.2/65:0.0003799796,((dubiosus:0.0018193546,(maurus:0.0011500191,pratti:0.0002366924)99.2/100:0.0030446877)45/41:0.0006147795,nigroscutum:0.0008562114)64.9/38:0.0002114295)77.2/51:0.0002207864,warreni:0.0007635763)81.9/81:0.0004847713,(merkeli:0.0000009845,taedae:0.0019721921)97.1/89:0.0017489410)86.8/62:0.0008666190,((knereri:0.0021665535,rugifrons:0.0010199716)74.6/66:0.0001979770,virginianus:0.0017471308)76.1/49:0.0002349571)90.4/91:0.0010098697,(((excitans:0.0010134141,swainei:0.0012666975)0/68:0.0000772191,pinusrigidae:0.0004078693)85.4/92:0.0006827713,hetricki:0.0014600942)93.8/87:0.0012525517)73.7/53:0.0002811677,compar:0.0027976123)74.8/59:0.0004054086);	20	56	5000	75.9059	0.00241507	0	0.245	5.82
Chromosome1:34970000-34975000	1	34970000	34975000	(autumnalis:0.0113415048,((lecontei_pacbio:0.0042428698,pinetum:0.0044906216)97/99:0.0024786744,compar:0.0036031597)90.1/87:0.0014361486,((((((abbotii:0.0016338085,fabricii:0.0028231228)53.5/74:0.0008095440,(dubiosus:0.0002352566,nigroscutum:0.0005892443)92.3/99:0.0012902106)75.1/87:0.0010457550,((maurus:0.0016457033,pratti:0.0014737391)91/91:0.0018623664,taedae:0.0026788273)96.1/90:0.0022179241)76.6/56:0.0008706955,warreni:0.0016046116)85.3/57:0.0011734152,((knereri:0.0072610053,(merkeli:0.0006217196,virginianus:0.0011886312)0/58:0.0001241320)94.6/91:0.0021247181,rugifrons:0.0011595651)90.1/88:0.0012228055)98.1/92:0.0026962589,((excitans:0.0004585054,(pinusrigidae:0.0002945084,swainei:0.0000015485)79.5/93:0.0004387047)95.4/98:0.0018245145,hetricki:0.0028101406)99.4/100:0.0038969903)16.8/58:0.0010542754);	8	108	5000	78.2882	0.0045557	0	0.235	5.82
Chromosome1:34975000-34980000	1	34975000	34980000	(autumnalis:0.0103273508,((lecontei_pacbio:0.0045970930,pinetum:0.0028425014)98.6/100:0.0024738365,((((((abbotii:0.0038956058,(fabricii:0.0019832692,nigroscutum:0.0020322886)3.4/44:0.0004629320)81.7/63:0.0008431710,dubiosus:0.0014082114)85.2/42:0.0007541700,((maurus:0.0019275757,(pratti:0.0005727627,taedae:0.0016889334)66.7/83:0.0007058140)75.8/86:0.0005114114,rugifrons:0.0006939716)22.4/57:0.0004713485)92.9/62:0.0012935057,((merkeli:0.0002190900,virginianus:0.0000009989)90.6/99:0.0046262779,warreni:0.0006627071)94.9/98:0.0016432287)75.4/61:0.0008321177,knereri:0.0099808421)99.5/100:0.0040201471,(((excitans:0.0011539498,swainei:0.0013194910)74.5/78:0.0006710375,pinusrigidae:0.0009513400)35.8/67:0.0016250743,hetricki:0.0042520370)98.7/100:0.0030207246)90/84:0.0013411850)74.5/64:0.0005277074,compar:0.0030203982);	18	107	5000	74.1529	0.00441263	0	0.208	5.82
Chromosome1:34980000-34985000	1	34980000	34985000	(autumnalis:0.0080573206,(((lecontei_pacbio:0.0045904892,pinetum:0.0043071178)98.5/100:0.0027699911,compar:0.0024054925)88.9/92:0.0013034184,((((((abbotii:0.0013996713,fabricii:0.0020715199)18.1/35:0.0003088036,nigroscutum:0.0011500480)77.1/56:0.0004365657,(maurus:0.0031195686,(pratti:0.0006233520,taedae:0.0006176713)0/50:0.0000009996)94.7/97:0.0008723513)94.6/88:0.0008784514,(((merkeli:0.0000009996,virginianus:0.0000009996)91.8/95:0.0011537288,rugifrons:0.0000009996)83.7/52:0.0004715163,warreni:0.0017509940)72.7/35:0.0002314738)75/42:0.0003156614,dubiosus:0.0038390130)89.1/72:0.0010489773,knereri:0.0044578659)100/100:0.0041842796)85.3/85:0.0010181611,(((excitans:0.0010178490,pinusrigidae:0.0007303201)87.6/95:0.0013697040,swainei:0.0014275401)53.4/76:0.0008973214,hetricki:0.0025216891)99.7/100:0.0039445760);	16	90	5000	77.0706	0.00464828	0	0.23	5.82
Chromosome1:34985000-34990000	1	34985000	34990000	(autumnalis:0.0094168569,((lecontei_pacbio:0.0074322425,pinetum:0.0027994659)94/99:0.0017188571,compar:0.0036254933)75.9/82:0.0004330127,((((((abbotii:0.0006772815,((maurus:0.0011245612,(nigroscutum:0.0021141149,taedae:0.0021814016)64.4/50:0.0010138640)75.3/48:0.0003226529,pratti:0.0014862808)97.1/76:0.0018295674)68.9/74:0.0002561272,knereri:0.0030780550)86.2/72:0.0013588351,(dubiosus:0.0031036869,fabricii:0.0040266336)76.8/32:0.0003304790)83.2/32:0.0004836906,rugifrons:0.0013621409)37.4/32:0.0002047908,((merkeli:0.0002551570,virginianus:0.0000013352)80.3/54:0.0010911450,warreni:0.0010317894)83.1/48:0.0005423936)99.1/100:0.0020704570,(((excitans:0.0009564869,swainei:0.0031504672)69.5/76:0.0007433098,pinusrigidae:0.0002444149)94.7/94:0.0013240814,hetricki:0.0019940149)92/96:0.0010350785)84.7/83:0.0005246274);	20	68	5000	80.1529	0.00373398	0	0.238	5.82
Chromosome1:34990000-34995000	1	34990000	34995000	(autumnalis:0.0086254052,(((lecontei_pacbio:0.0053102043,pinetum:0.0027673691)98.8/99:0.0034632649,compar:0.0031824181)84.4/73:0.0009339688,((((abbotii:0.0006866419,dubiosus:0.0049316109)36.3/36:0.0003989230,(fabricii:0.0026237808,(((knereri:0.0039394363,(merkeli:0.0000009993,virginianus:0.0000027648)56/82:0.0004801293)34.4/66:0.0003944846,warreni:0.0013052154)89/90:0.0008510212,rugifrons:0.0012164903)86.7/90:0.0007834097)93.3/90:0.0011039148)81.8/30:0.0006249504,((maurus:0.0011670586,pratti:0.0005657839)47.1/76:0.0009165498,taedae:0.0022178858)90.5/85:0.0012648660)72.3/41:0.0003027170,nigroscutum:0.0041611919)95.3/93:0.0016862037)73.4/66:0.0003169565,(((excitans:0.0014956909,swainei:0.0017054718)79.3/82:0.0006953660,pinusrigidae:0.0006762203)86.6/88:0.0010828699,hetricki:0.0029198742)98/99:0.0025450141);	14	80	5000	76.6588	0.00398969	0	0.251	5.82
Chromosome1:34995000-35000000	1	34995000	35000000	(autumnalis:0.0096317365,((lecontei_pacbio:0.0035364786,pinetum:0.0035535650)97.7/100:0.0022672515,compar:0.0043505429)23/59:0.0003664428,((((((abbotii:0.0009203269,fabricii:0.0059427616)88/86:0.0010265215,nigroscutum:0.0025791122)62.3/45:0.0009607961,(((maurus:0.0012358700,pratti:0.0000024059)96.6/99:0.0014768389,taedae:0.0042518159)96.6/99:0.0017717831,rugifrons:0.0021521511)83.7/34:0.0005820620)85.5/16:0.0008592162,dubiosus:0.0053022802)73.9/34:0.0002850552,(knereri:0.0033644273,((merkeli:0.0000009780,virginianus:0.0000009780)88.1/98:0.0009293733,warreni:0.0026353669)81.1/77:0.0009167954)90.8/85:0.0010058873)94.9/96:0.0019719262,(((excitans:0.0000009780,swainei:0.0034376924)71.9/56:0.0008546748,pinusrigidae:0.0024857226)89/60:0.0013447564,hetricki:0.0033341443)99.7/100:0.0039116839)77.9/88:0.0007313565);	14	96	5000	82.3941	0.004261	0	0.218	5.82
Chromosome1:35000000-35005000	1	35000000	35005000	(autumnalis:0.0090107462,(lecontei_pacbio:0.0053268499,pinetum:0.0041848432)99.9/100:0.0046589495,(((((((abbotii:0.0010913070,fabricii:0.0066669612)87/74:0.0009547015,dubiosus:0.0056038810)55.8/49:0.0004774099,((((maurus:0.0006682737,taedae:0.0022162844)73.9/92:0.0002852731,pratti:0.0012363489)98.3/100:0.0019226184,nigroscutum:0.0038704466)79.2/56:0.0005776262,rugifrons:0.0020109392)12.6/34:0.0011178068)91.7/71:0.0014475353,(knereri:0.0040761025,(merkeli:0.0000009779,virginianus:0.0000009779)93.5/96:0.0019764432)45.7/67:0.0011614400)97.4/86:0.0024551970,warreni:0.0032127465)87.9/81:0.0011179531,compar:0.0051680119)58/61:0.0006089537,(excitans:0.0019327467,((hetricki:0.0049489095,pinusrigidae:0.0012848385)85.3/69:0.0008835938,swainei:0.0013297892)50.6/59:0.0004824476)99.6/100:0.0029317481)90.5/96:0.0014208390);	20	103	5000	76.8765	0.00546862	0	0.217	5.85
Chromosome1:35005000-35010000	1	35005000	35010000	(autumnalis:0.0093871404,((lecontei_pacbio:0.0039454901,pinetum:0.0044225063)99.4/100:0.0045720906,(compar:0.0040297438,((excitans:0.0020269840,(pinusrigidae:0.0005500826,swainei:0.0025278890)0/52:0.0000010017)80/89:0.0029531208,hetricki:0.0035531661)97.5/97:0.0033357227)56.5/47:0.0008809146)80.1/45:0.0007584700,(((abbotii:0.0053944613,((dubiosus:0.0076783589,nigroscutum:0.0009446544)84.7/82:0.0008411433,fabricii:0.0019516909)76.5/49:0.0003262707)77.9/43:0.0011346776,((knereri:0.0047479808,(merkeli:0.0000010434,virginianus:0.0007686665)69/83:0.0019855510)57.4/80:0.0017123642,(rugifrons:0.0007457745,warreni:0.0019424735)91.6/96:0.0014179013)31.5/59:0.0013993609)85.2/52:0.0013167240,(maurus:0.0031254912,(pratti:0.0006830807,taedae:0.0019579010)93.6/99:0.0019798622)99.4/100:0.0039608515)85.5/53:0.0011227838);	10	110	5000	74.4588	0.0042032	0	0.25	5.85
Chromosome1:35010000-35015000	1	35010000	35015000	(autumnalis:0.0085322513,(((lecontei_pacbio:0.0039221258,pinetum:0.0043761264)98.9/100:0.0028792367,(((excitans:0.0004955273,pinusrigidae:0.0015435001)59.3/81:0.0009751107,swainei:0.0011726930)85.9/94:0.0012637536,hetricki:0.0038604529)99.5/100:0.0032316679)86.1/66:0.0010903848,(((((abbotii:0.0023344392,((maurus:0.0011994482,taedae:0.0006778929)90.4/96:0.0007832868,pratti:0.0007660122)95.3/100:0.0021127459)81.8/63:0.0009162853,rugifrons:0.0013537152)55/21:0.0007135621,((knereri:0.0057262098,(merkeli:0.0002146194,virginianus:0.0000009539)97.1/99:0.0031978795)45.4/63:0.0005565126,warreni:0.0009928966)90.9/67:0.0013794648)85.3/32:0.0007697510,fabricii:0.0025172817)91.6/78:0.0015182477,(dubiosus:0.0017972343,nigroscutum:0.0005067604)99.9/100:0.0050973170)95.8/85:0.0020740672)0/30:0.0000019189,compar:0.0042718580);	16	95	5000	79.8941	0.00368812	0	0.245	5.85
Chromosome1:35015000-35020000	1	35015000	35020000	(autumnalis:0.0088654791,(lecontei_pacbio:0.0038704875,pinetum:0.0035860175)98.7/100:0.0029241057,((((abbotii:0.0030490828,(((dubiosus:0.0000009987,nigroscutum:0.0006230205)99.8/100:0.0056095605,fabricii:0.0042605727)90.1/65:0.0016681631,(maurus:0.0035198202,(pratti:0.0000025519,taedae:0.0032213857)45.4/81:0.0005816959)99.4/100:0.0037171829)79.9/27:0.0006752060)80.5/20:0.0004843792,(((knereri:0.0029223099,(merkeli:0.0002676524,virginianus:0.0000009987)97.7/91:0.0030342934)82.1/70:0.0006704297,rugifrons:0.0018026265)87.1/45:0.0012137142,warreni:0.0014044147)85/27:0.0007237084)91.7/86:0.0010943010,(((excitans:0.0004303729,swainei:0.0006314260)75.3/93:0.0002924270,pinusrigidae:0.0004710487)91.8/98:0.0015788402,hetricki:0.0023362013)98.8/99:0.0021108485)79.9/85:0.0006377056,compar:0.0016574938)35.1/70:0.0003535301);	14	92	5000	83.4294	0.00337444	0	0.223	5.85
Chromosome1:35020000-35025000	1	35020000	35025000	(autumnalis:0.0073836706,((lecontei_pacbio:0.0045059570,pinetum:0.0044301098)98.6/100:0.0026067058,compar:0.0043458779)77.1/78:0.0007514855,((abbotii:0.0017062464,((((dubiosus:0.0000010045,nigroscutum:0.0002119171)99.8/100:0.0040752287,((maurus:0.0015763674,pratti:0.0012790531)94.3/98:0.0013770906,taedae:0.0035064962)82.3/59:0.0006392876)54.7/52:0.0011804007,rugifrons:0.0004911372)76.7/15:0.0004033336,fabricii:0.0022549069)73.3/20:0.0002358195)81.5/47:0.0004507156,(((excitans:0.0032407794,swainei:0.0002165563)86.7/87:0.0004437981,(hetricki:0.0027545802,pinusrigidae:0.0004210259)75.6/81:0.0002222822)99.7/100:0.0017754513,((knereri:0.0037726243,(merkeli:0.0000010045,virginianus:0.0000010045)85.5/90:0.0016843230)54.9/69:0.0010003547,warreni:0.0036641232)26.5/34:0.0004079089)75.1/45:0.0003436510)91.2/92:0.0013639418);	16	78	5000	78.4412	0.00330299	0	0.26	5.85
Chromosome1:35025000-35030000	1	35025000	35030000	(autumnalis:0.0071471453,((lecontei_pacbio:0.0023805235,pinetum:0.0023163173)99.1/99:0.0024182485,(compar:0.0042377858,((excitans:0.0010752224,(pinusrigidae:0.0006581673,swainei:0.0031749647)88.6/87:0.0008938229)76.9/87:0.0005557966,hetricki:0.0021477570)99.7/100:0.0028466740)0/48:0.0000019655)83.5/71:0.0006525684,(((abbotii:0.0018789302,fabricii:0.0012658325)92.1/89:0.0011949037,((dubiosus:0.0004158943,(((knereri:0.0011498243,(merkeli:0.0000009790,virginianus:0.0000019419)58/93:0.0015287479)89.2/91:0.0014645817,warreni:0.0018012163)77.5/79:0.0005773946,rugifrons:0.0005628583)89.3/90:0.0009300898)0/45:0.0000009790,((maurus:0.0002149949,pratti:0.0000009790)74.2/83:0.0003395448,taedae:0.0006983283)97.1/98:0.0022302257)38.9/42:0.0002912507)81.2/55:0.0004507670,nigroscutum:0.0019949354)90.3/93:0.0014000526);	14	67	5000	72.6824	0.00326171	0	0.226	5.85
Chromosome1:35030000-35035000	1	35030000	35035000	(autumnalis:0.0060760443,((lecontei_pacbio:0.0052918627,pinetum:0.0021140793)91.5/91:0.0018283067,(((((abbotii:0.0014362361,fabricii:0.0009026804)90.5/90:0.0018677340,((((knereri:0.0032245082,virginianus:0.0011991973)0/46:0.0000009923,merkeli:0.0000009923)3.3/72:0.0004833163,(rugifrons:0.0002382232,warreni:0.0017382662)79.9/83:0.0006173521)90.5/87:0.0015888935,nigroscutum:0.0017305249)87.2/84:0.0016098332)78.4/80:0.0013232633,dubiosus:0.0045498079)92.5/96:0.0017558834,((maurus:0.0009701754,pratti:0.0005548239)69.8/39:0.0004305281,taedae:0.0021792677)80.6/51:0.0006994849)78.4/84:0.0008694005,(((excitans:0.0014909247,swainei:0.0021761855)86/94:0.0008844851,pinusrigidae:0.0009212025)97.7/100:0.0019873723,hetricki:0.0018075000)97.7/100:0.0021274922)76.8/81:0.0005546386)65.5/82:0.0008842253,compar:0.0055599459);	10	83	5000	74.4882	0.00461053	0	0.235	5.85
Chromosome1:35035000-35040000	1	35035000	35040000	(autumnalis:0.0130679087,(lecontei_pacbio:0.0061025485,pinetum:0.0041213295)93.9/94:0.0012667883,(((((abbotii:0.0025784968,(((knereri:0.0032171322,rugifrons:0.0011240365)46.7/72:0.0002652913,(merkeli:0.0002189079,virginianus:0.0000009988)98.1/100:0.0038735849)24.9/67:0.0005940946,warreni:0.0019401887)89.8/86:0.0008424175)81.3/37:0.0005876053,(dubiosus:0.0039175016,(fabricii:0.0018672325,nigroscutum:0.0045680657)92.9/58:0.0012208522)89.4/24:0.0010742723)84.3/29:0.0009022615,((maurus:0.0013842510,pratti:0.0016569642)88.9/95:0.0009410138,taedae:0.0012891707)94.1/96:0.0016959829)86.6/86:0.0008318438,(((excitans:0.0016440545,swainei:0.0031987638)78.4/88:0.0005534966,pinusrigidae:0.0002573446)94.5/89:0.0018764411,hetricki:0.0035391383)97.6/100:0.0024078036)59.1/76:0.0004604867,compar:0.0041105424)42.6/75:0.0003077339);	14	88	5000	79.0059	0.00417808	1	0.225	5.85
Chromosome1:35040000-35045000	1	35040000	35045000	(autumnalis:0.0124637456,(lecontei_pacbio:0.0048807581,pinetum:0.0019645277)98.3/100:0.0024184686,(((((abbotii:0.0012274947,(((dubiosus:0.0044300650,((knereri:0.0047249176,(merkeli:0.0000009875,virginianus:0.0000009875)96.3/98:0.0015589618)85.1/90:0.0010603482,rugifrons:0.0017477274)89.1/86:0.0007575858)86.2/71:0.0004851218,warreni:0.0004115581)77/37:0.0002344356,fabricii:0.0030994606)0/18:0.0000009875)69.2/35:0.0004012610,nigroscutum:0.0017451348)56.4/65:0.0017518535,((maurus:0.0011031227,pratti:0.0008936215)68.4/74:0.0010149548,taedae:0.0023972733)97.7/100:0.0026216077)96.2/99:0.0019909732,compar:0.0043382593)49.3/55:0.0005641540,((excitans:0.0007804774,(pinusrigidae:0.0006156349,swainei:0.0012678341)92.3/97:0.0007464613)0/74:0.0000019776,hetricki:0.0040056218)99.7/100:0.0033647104)69.6/80:0.0016711359);	16	97	5000	72.4	0.0042938	0	0.206	5.85
Chromosome1:35045000-35050000	1	35045000	35050000	(autumnalis:0.0145893358,((lecontei_pacbio:0.0054560691,pinetum:0.0030745175)98.7/99:0.0034576073,(((((abbotii:0.0052326197,nigroscutum:0.0021127507)90.4/89:0.0013245821,dubiosus:0.0066319308)84.1/73:0.0009610084,(((knereri:0.0029001161,(merkeli:0.0002215412,virginianus:0.0008429162)88.6/66:0.0018921107)56.9/40:0.0007780128,rugifrons:0.0005356525)0/30:0.0000024917,warreni:0.0029714631)85.4/56:0.0007180984)51.2/46:0.0004097595,(fabricii:0.0062209716,((maurus:0.0038223586,pratti:0.0000009934)88.8/97:0.0009384873,taedae:0.0019415088)85.2/94:0.0009903788)82.7/59:0.0008929772)98.2/97:0.0031069977,((excitans:0.0016971233,pinusrigidae:0.0015882555)96.5/99:0.0023847636,(hetricki:0.0053996582,swainei:0.0008944871)61.5/75:0.0003236747)99.9/100:0.0039684113)84.4/86:0.0009467289)74.1/76:0.0005108524,compar:0.0033052735);	14	100	5000	78.0353	0.00446986	0	0.231	5.85
Chromosome1:35050000-35055000	1	35050000	35055000	(autumnalis:0.0188401576,(((lecontei_pacbio:0.0025621073,pinetum:0.0021333180)98.3/100:0.0027197913,((excitans:0.0027714560,(pinusrigidae:0.0022668591,swainei:0.0022136672)51.4/70:0.0006569519)85.3/82:0.0015961756,hetricki:0.0049409543)99.6/100:0.0033088070)83.9/85:0.0007948919,(((((abbotii:0.0005063561,fabricii:0.0028543024)84.5/84:0.0009421326,(maurus:0.0032024262,(pratti:0.0008351383,taedae:0.0024489723)0/26:0.0000020993)95.2/89:0.0014154411)75.6/83:0.0011243074,nigroscutum:0.0009283649)41.8/47:0.0005957174,((dubiosus:0.0018037813,merkeli:0.0006768187)76/59:0.0002989126,((knereri:0.0054006424,virginianus:0.0004692011)88.1/92:0.0017378764,warreni:0.0014875758)88.5/73:0.0010725002)71.9/27:0.0003603639)86.8/73:0.0007313640,rugifrons:0.0017790572)97.1/99:0.0020557885)47.1/77:0.0010041505,compar:0.0053855225);	22	90	5000	74.7706	0.00406405	1	0.201	5.85
Chromosome1:35055000-35060000	1	35055000	35060000	(autumnalis:0.0158786722,((lecontei_pacbio:0.0028349073,pinetum:0.0062156515)99.9/100:0.0052506173,((((abbotii:0.0016111665,(dubiosus:0.0035634275,nigroscutum:0.0010270515)98/98:0.0027495015)25.1/50:0.0008566014,fabricii:0.0065341980)77.7/61:0.0006681812,((knereri:0.0056902577,(merkeli:0.0000010005,virginianus:0.0000010005)93.7/100:0.0035627787)95/97:0.0023963829,(rugifrons:0.0008007359,warreni:0.0047790199)93/93:0.0026739111)98.1/99:0.0030773934)18.4/48:0.0009659602,((maurus:0.0030437594,pratti:0.0002035223)99.3/100:0.0039324447,taedae:0.0019267918)88.4/91:0.0011926640)99.9/99:0.0046783624)3.4/31:0.0002444534,(compar:0.0065124483,(((excitans:0.0014646290,swainei:0.0050045866)10/51:0.0005429515,pinusrigidae:0.0013183919)97.1/98:0.0028034017,hetricki:0.0063805616)99.5/100:0.0047068940)72.5/45:0.0003640893);	8	149	5000	74.6471	0.00589585	0	0.192	5.85
Chromosome1:35060000-35065000	1	35060000	35065000	(autumnalis:0.0141907827,(((lecontei_pacbio:0.0063116575,pinetum:0.0032749070)97.2/99:0.0027474478,(((abbotii:0.0047092263,(fabricii:0.0075984763,((knereri:0.0070839192,(merkeli:0.0000009859,virginianus:0.0000009859)99.4/100:0.0034482735)88.3/91:0.0016646921,rugifrons:0.0017207614)74.9/55:0.0004527860)82/46:0.0008526459)77.2/31:0.0002760905,((dubiosus:0.0003109788,nigroscutum:0.0002019626)99.9/100:0.0071933497,warreni:0.0038359227)82.8/38:0.0009807470)91/92:0.0011956110,(maurus:0.0028981959,(pratti:0.0016476914,taedae:0.0019993147)20.5/64:0.0010063908)97.8/93:0.0022943375)92.2/57:0.0017955116)23.9/40:0.0010928265,(((excitans:0.0025898724,pinusrigidae:0.0018617165)72.3/86:0.0004119705,swainei:0.0032771239)98.3/100:0.0034239315,hetricki:0.0077319841)93.6/92:0.0030412079)78.4/79:0.0008478136,compar:0.0083945722);	14	120	5000	80.5706	0.00535631	0	0.195	5.85
Chromosome1:35065000-35070000	1	35065000	35070000	(autumnalis:0.0193366604,(((lecontei_pacbio:0.0044161440,pinetum:0.0033917178)99/100:0.0026950206,((((abbotii:0.0022857450,fabricii:0.0026843742)25.1/66:0.0007527554,((dubiosus:0.0075814294,nigroscutum:0.0025653754)82.2/71:0.0020224285,((maurus:0.0025698509,pratti:0.0015560038)67.5/80:0.0013636128,taedae:0.0028499131)85.5/79:0.0012565377)59.5/43:0.0012297990)91.7/71:0.0016973157,(knereri:0.0034487026,((merkeli:0.0000019623,virginianus:0.0004205687)78.1/81:0.0005903038,warreni:0.0019760364)15.8/22:0.0006883122)82/29:0.0006802791)86.3/71:0.0008754160,rugifrons:0.0017099719)89.2/96:0.0013159607)83.5/87:0.0010463482,compar:0.0043745781)60.9/81:0.0007709534,(((excitans:0.0007057426,pinusrigidae:0.0011725669)84.5/93:0.0006477813,swainei:0.0062289778)93.9/97:0.0019014972,hetricki:0.0069829136)32.9/79:0.0008962405);	14	104	5000	71.6235	0.00510495	0	0.219	5.85
Chromosome1:35070000-35075000	1	35070000	35075000	(autumnalis:0.0111815756,(((lecontei_pacbio:0.0064446969,pinetum:0.0032369777)90.9/96:0.0017619881,(((((abbotii:0.0030410418,fabricii:0.0068191777)82.8/59:0.0008817134,((dubiosus:0.0053869009,nigroscutum:0.0020803697)91.6/80:0.0016932389,(maurus:0.0029256913,(pratti:0.0006456212,taedae:0.0025730136)85.4/95:0.0009674086)97.3/97:0.0021741614)69.4/52:0.0010136887)88.5/66:0.0011416332,(rugifrons:0.0017180646,warreni:0.0037000906)91.9/95:0.0014021436)29.4/55:0.0007017052,(knereri:0.0045632392,virginianus:0.0007972706)83.2/83:0.0007278357)87.2/79:0.0010138932,merkeli:0.0004165779)98.1/100:0.0029854021)84.7/86:0.0009964085,compar:0.0034233366)88.4/94:0.0013561188,((excitans:0.0016161192,(pinusrigidae:0.0016983427,swainei:0.0032912010)21.5/63:0.0003529889)98.1/96:0.0026743397,hetricki:0.0027977674)95.6/97:0.0023444864);	18	111	5000	81.4118	0.00484138	0	0.193	5.85
Chromosome1:35075000-35080000	1	35075000	35080000	(autumnalis:0.0199566011,(((lecontei_pacbio:0.0083252944,pinetum:0.0017320641)94.6/98:0.0016897652,(((abbotii:0.0041592880,((knereri:0.0035901957,(merkeli:0.0002165516,virginianus:0.0005872343)93.6/96:0.0029582617)94/96:0.0023963880,(rugifrons:0.0009257609,warreni:0.0052240664)83.5/64:0.0014805318)94.7/85:0.0027158617)66.2/11:0.0003647052,((maurus:0.0043766329,pratti:0.0012112721)89.7/92:0.0020021138,taedae:0.0017043377)93.7/74:0.0019398011)80.5/31:0.0008149236,((dubiosus:0.0043946943,fabricii:0.0039096604)69.2/46:0.0003868379,nigroscutum:0.0030512269)87.8/50:0.0010594895)98.7/100:0.0028317039)86.7/82:0.0013012337,compar:0.0068264878)83.7/90:0.0009117253,(((excitans:0.0019615944,pinusrigidae:0.0012413027)78.3/87:0.0010976792,swainei:0.0026035924)91.1/91:0.0015891292,hetricki:0.0049444208)100/100:0.0044265650);	12	120	5000	87.4118	0.00629238	0	0.191	5.85
Chromosome1:35080000-35085000	1	35080000	35085000	(autumnalis:0.0122790142,(((lecontei_pacbio:0.0028247207,pinetum:0.0040652872)98/100:0.0022361145,compar:0.0031667524)73.6/85:0.0005220018,((abbotii:0.0036635935,(((dubiosus:0.0029943365,nigroscutum:0.0018010797)88/63:0.0009412939,((knereri:0.0031192847,(merkeli:0.0004166753,virginianus:0.0022256871)93.7/95:0.0024121709)87.2/71:0.0012609700,(rugifrons:0.0014380125,warreni:0.0017712107)96.3/93:0.0021807797)86.1/75:0.0007984294)85.1/33:0.0004273088,fabricii:0.0047439138)40.7/26:0.0002398406)82.4/49:0.0005917112,((maurus:0.0019725751,taedae:0.0031442515)84.7/87:0.0013930744,pratti:0.0006163660)88.4/87:0.0012777642)99.1/100:0.0026713863)43.2/72:0.0006005138,((excitans:0.0031319735,(pinusrigidae:0.0009005353,swainei:0.0011445142)92.3/98:0.0017515739)94.1/97:0.0018899722,hetricki:0.0034940063)95.3/97:0.0022719436);	10	95	5000	84.0118	0.00411181	0	0.239	5.85
Chromosome1:35085000-35090000	1	35085000	35090000	(autumnalis:0.0131409610,((lecontei_pacbio:0.0057667637,pinetum:0.0025796383)94.2/97:0.0021630135,((((abbotii:0.0036461753,fabricii:0.0028455002)90/70:0.0014332162,((dubiosus:0.0031298298,nigroscutum:0.0003514550)44.1/67:0.0008971554,(((knereri:0.0035085436,rugifrons:0.0022081951)27.8/49:0.0008868549,(merkeli:0.0005436107,virginianus:0.0042745480)76/88:0.0016623931)91.3/86:0.0014568522,warreni:0.0073626493)73.8/49:0.0010063725)86.7/23:0.0011286898)69.6/20:0.0003061563,((maurus:0.0018533881,pratti:0.0021094297)85.7/89:0.0008607378,taedae:0.0008617975)85.3/83:0.0009727789)95.4/83:0.0022172236,(((excitans:0.0014787972,pinusrigidae:0.0008102137)50.3/85:0.0007617605,swainei:0.0029225657)97/96:0.0022229052,hetricki:0.0028677320)99.8/100:0.0043084989)90.3/46:0.0014520080)31.6/40:0.0008920215,compar:0.0032146336);	8	105	5000	75.8176	0.00459061	0	0.218	5.85
Chromosome1:35090000-35095000	1	35090000	35095000	(autumnalis:0.0164288586,(((lecontei_pacbio:0.0057476791,pinetum:0.0022997317)89.7/91:0.0014699921,compar:0.0066509323)67.8/78:0.0008031615,((abbotii:0.0032825672,((fabricii:0.0030073790,nigroscutum:0.0013696906)0/21:0.0000021635,(((knereri:0.0037207916,virginianus:0.0047004404)0/36:0.0000366987,rugifrons:0.0015379682)81.6/43:0.0003998070,warreni:0.0031409945)91.9/84:0.0008531706)77.4/32:0.0003350255)29.4/5:0.0002679391,((dubiosus:0.0019110905,((maurus:0.0011003693,pratti:0.0008143097)77.2/93:0.0007567437,taedae:0.0016862677)96.2/99:0.0014076089)74/49:0.0002922972,merkeli:0.0006736181)86.5/47:0.0006201602)95.9/94:0.0012329898)40.9/68:0.0005370403,(((excitans:0.0013938825,swainei:0.0006094221)71.7/95:0.0004518135,pinusrigidae:0.0010884001)88/96:0.0014227715,hetricki:0.0046085274)98.6/100:0.0027417755);	20	69	5000	68.6353	0.00431198	0	0.217	5.85
Chromosome1:35095000-35100000	1	35095000	35100000	(autumnalis:0.0072653289,((lecontei_pacbio:0.0058069972,pinetum:0.0050175028)98.1/99:0.0025194255,(((((abbotii:0.0022990807,(((fabricii:0.0057380787,(merkeli:0.0000024075,virginianus:0.0012330948)87.7/92:0.0026880110)74/37:0.0008124127,warreni:0.0018693021)87.7/37:0.0007465946,(knereri:0.0047779975,rugifrons:0.0013137951)24.5/22:0.0003902935)73.3/42:0.0003027470)76.6/48:0.0009895424,nigroscutum:0.0027536876)72.3/50:0.0004030907,dubiosus:0.0032925603)92.6/61:0.0009523179,(maurus:0.0018074403,(pratti:0.0019500297,taedae:0.0012011412)16.9/73:0.0003770551)98.2/100:0.0035151572)73.7/81:0.0003813861,compar:0.0031404304)41.9/62:0.0004783459)56.1/69:0.0006699696,(((excitans:0.0002324447,pinusrigidae:0.0013515507)71.1/79:0.0004391695,swainei:0.0009183396)88.3/95:0.0010867026,hetricki:0.0015900488)96.8/99:0.0018131426);	18	81	5000	72.3412	0.00388502	0	0.237	5.85
Chromosome1:35100000-35105000	1	35100000	35105000	(autumnalis:0.0123469102,(lecontei_pacbio:0.0047879178,pinetum:0.0042563742)91/93:0.0022142545,(((((abbotii:0.0031030736,((maurus:0.0009282681,pratti:0.0002402429)89.7/85:0.0009261705,taedae:0.0039984703)76.9/71:0.0003468239)72.6/65:0.0002822022,((((dubiosus:0.0035576826,(knereri:0.0028287589,virginianus:0.0008404415)71.8/79:0.0002323305)62.8/63:0.0003100296,merkeli:0.0010747845)45.3/58:0.0004497592,rugifrons:0.0010723678)75.8/61:0.0003127659,warreni:0.0039000441)84.6/64:0.0004355464)95.7/79:0.0011312528,(fabricii:0.0019157356,nigroscutum:0.0035200083)92/83:0.0014390604)92.4/94:0.0012735619,compar:0.0045671826)73.9/51:0.0003121639,((excitans:0.0002733610,(pinusrigidae:0.0037219916,swainei:0.0001852516)78.1/92:0.0004277168)94.2/98:0.0014144337,hetricki:0.0019280847)99.2/100:0.0025307114)77.2/54:0.0006731389);	22	76	5000	80.7765	0.00329874	0	0.216	6.15
Chromosome1:35105000-35110000	1	35105000	35110000	(autumnalis:0.0165587767,((lecontei_pacbio:0.0077340767,pinetum:0.0045042987)96.7/99:0.0025680728,(((((abbotii:0.0009965585,fabricii:0.0034773270)82.8/52:0.0006702412,(((dubiosus:0.0006142761,nigroscutum:0.0000009967)99.1/100:0.0035855566,(maurus:0.0014633859,pratti:0.0015848148)94/96:0.0019215636)88.8/54:0.0011239611,taedae:0.0015779839)84.5/30:0.0007259546)0/19:0.0000013999,knereri:0.0037206518)65.7/24:0.0011846737,(rugifrons:0.0001618282,warreni:0.0043107580)83.6/81:0.0015003924)70.5/48:0.0004237365,(merkeli:0.0000009967,virginianus:0.0000009967)47.3/94:0.0014498280)94.9/91:0.0023998172)83.4/82:0.0007820004,(compar:0.0052341927,(((excitans:0.0005635084,pinusrigidae:0.0000009967)86.2/98:0.0009784487,swainei:0.0009153058)88.8/92:0.0016590256,hetricki:0.0035564363)96.3/100:0.0028014262)72.9/73:0.0004388164);	14	82	5000	78.5588	0.00386721	0	0.249	6.15
Chromosome1:35110000-35115000	1	35110000	35115000	(autumnalis:0.0164694226,(lecontei_pacbio:0.0053222915,pinetum:0.0027121476)94.1/99:0.0019596834,((((abbotii:0.0028160925,((maurus:0.0024686102,taedae:0.0032195268)84.7/83:0.0009255502,(nigroscutum:0.0029207274,pratti:0.0015082171)84.4/67:0.0006620605)80.5/66:0.0008017703)92.1/57:0.0013470354,((dubiosus:0.0040973037,(((knereri:0.0022401893,virginianus:0.0042044939)0/11:0.0000023907,warreni:0.0027602970)86.4/20:0.0008808246,rugifrons:0.0001350308)64.3/16:0.0002690218)94/20:0.0013551629,((((excitans:0.0009967318,swainei:0.0004217103)78.6/88:0.0008587551,pinusrigidae:0.0008583372)83.9/93:0.0005224508,hetricki:0.0037443946)98.1/100:0.0031108024,fabricii:0.0042657962)81.5/52:0.0008658563)76.9/16:0.0008331182)72.3/13:0.0003021670,merkeli:0.0011284204)77.6/47:0.0004610784,compar:0.0068465840)82.1/88:0.0009271146);	26	85	5000	78.3235	0.00428992	0	0.229	6.15
Chromosome1:35115000-35120000	1	35115000	35120000	(autumnalis:0.0149167582,(((lecontei_pacbio:0.0033128410,pinetum:0.0042927680)97.4/98:0.0021540767,((abbotii:0.0020107270,(dubiosus:0.0052686764,nigroscutum:0.0019514066)75.1/58:0.0003901082)85.4/59:0.0005162553,(((fabricii:0.0064531585,(maurus:0.0028888775,taedae:0.0004200639)87.7/87:0.0007050786)0/21:0.0000020117,pratti:0.0008712130)81/55:0.0007554547,(((knereri:0.0023952062,(merkeli:0.0002272189,virginianus:0.0000009912)90/97:0.0022136770)64.9/74:0.0014931328,rugifrons:0.0010778680)59.6/73:0.0008593627,warreni:0.0037255744)92.9/84:0.0014580335)84.9/38:0.0009022596)97.5/93:0.0026186482)69/65:0.0002693406,(((excitans:0.0014068802,pinusrigidae:0.0008650654)93.4/98:0.0011607245,swainei:0.0036407579)91.6/98:0.0012156830,hetricki:0.0039802733)94.8/96:0.0022439836)48.8/63:0.0011003381,compar:0.0025780467);	16	84	5000	77.2941	0.00345259	0	0.213	6.15
Chromosome1:35120000-35125000	1	35120000	35125000	(autumnalis:0.0063566312,(((lecontei_pacbio:0.0019692074,pinetum:0.0031480076)98.4/99:0.0017372658,(((abbotii:0.0007150486,fabricii:0.0018119116)91.2/88:0.0007770834,((knereri:0.0017596162,(rugifrons:0.0006194697,warreni:0.0019844340)86/85:0.0007967068)55.9/36:0.0003220884,(merkeli:0.0000010000,virginianus:0.0000010000)96.7/100:0.0015515388)86.6/48:0.0007498855)0/22:0.0000010000,((dubiosus:0.0007228888,nigroscutum:0.0004913581)98.6/100:0.0020874452,((maurus:0.0014480093,pratti:0.0002461406)0/53:0.0000010000,taedae:0.0004090767)92.9/96:0.0009830980)91.4/59:0.0006123731)99.4/99:0.0016301172)47.5/67:0.0004048603,compar:0.0034989971)0/83:0.0000020228,(((excitans:0.0018164088,swainei:0.0004498252)39.2/71:0.0002905059,pinusrigidae:0.0008062295)76.8/85:0.0007664235,hetricki:0.0021331238)99/100:0.0020173810);	12	58	5000	68.2118	0.00340034	0	0.255	6.15
Chromosome1:35125000-35130000	1	35125000	35130000	(autumnalis:0.0137995344,((((lecontei_pacbio:0.0047603984,pinetum:0.0036718072)99.3/100:0.0040469302,((excitans:0.0011656005,(pinusrigidae:0.0010537442,swainei:0.0024787560)91.5/96:0.0018451600)98/100:0.0029813207,hetricki:0.0047925576)97.5/96:0.0030692317)77.6/43:0.0009335905,((compar:0.0074475313,(((knereri:0.0055025287,rugifrons:0.0016936789)26.2/47:0.0002655453,(merkeli:0.0000009836,virginianus:0.0000009836)92.5/98:0.0018168708)94.1/85:0.0020827786,warreni:0.0019166140)91.4/70:0.0011978495)24.2/23:0.0002161135,(dubiosus:0.0013161707,nigroscutum:0.0007237917)98.6/100:0.0036306887)76.2/26:0.0004450557)79.9/16:0.0008029926,(abbotii:0.0021809288,fabricii:0.0012010644)92.3/93:0.0013551308)61/57:0.0006510177,(maurus:0.0009937700,(pratti:0.0000009836,taedae:0.0002096604)87.8/93:0.0006772442)99.8/100:0.0052076995);	18	97	5000	81.6412	0.00481876	0	0.229	6.15
Chromosome1:35130000-35135000	1	35130000	35135000	(autumnalis:0.0064921789,(((lecontei_pacbio:0.0019537531,pinetum:0.0026947861)92.6/95:0.0010270698,(((abbotii:0.0017070311,(fabricii:0.0012076275,nigroscutum:0.0008412617)75/77:0.0002848475)82.8/89:0.0004977218,knereri:0.0049102940)73.4/37:0.0001841106,((dubiosus:0.0014401002,((maurus:0.0012254550,taedae:0.0022119907)78.9/79:0.0015768256,pratti:0.0007444128)88.6/85:0.0014410872)85.8/62:0.0009821596,(((merkeli:0.0000010000,virginianus:0.0000010000)90.5/99:0.0007779978,rugifrons:0.0007355095)84.3/93:0.0006021839,warreni:0.0002073726)86.5/86:0.0004389308)83.5/30:0.0004208473)92.1/68:0.0009277970)77/58:0.0005408718,compar:0.0030235624)76.1/72:0.0003364870,(((excitans:0.0000010000,swainei:0.0011247947)81/95:0.0006165340,pinusrigidae:0.0005074316)93.9/96:0.0011222918,hetricki:0.0020820748)89.1/85:0.0008026192);	22	52	5000	84.1824	0.0027592	0	0.237	6.15
Chromosome1:35135000-35140000	1	35135000	35140000	(autumnalis:0.0064355197,((lecontei_pacbio:0.0032120916,pinetum:0.0036912518)98.2/100:0.0024628303,(((((((abbotii:0.0019256362,nigroscutum:0.0008520023)0/39:0.0000009920,warreni:0.0006411504)80.8/45:0.0002049458,pratti:0.0004616181)0/22:0.0000009920,(dubiosus:0.0017666525,fabricii:0.0035171915)85.9/81:0.0006661698)78.5/64:0.0005085003,((knereri:0.0013603226,rugifrons:0.0012829495)84.8/91:0.0011434559,(merkeli:0.0011140794,virginianus:0.0000026968)75.9/41:0.0002083434)79/34:0.0004445720)0/28:0.0000009920,(maurus:0.0031898207,taedae:0.0050949408)77.9/73:0.0008948777)97.9/88:0.0025519771,(((excitans:0.0013640900,swainei:0.0000026501)48.9/59:0.0014743079,pinusrigidae:0.0005862630)84.4/88:0.0007773041,hetricki:0.0033296449)97.1/98:0.0022570132)91.3/93:0.0012451506)74.7/91:0.0003787751,compar:0.0026434961);	22	68	5000	67.9588	0.00307318	0	0.261	6.15
Chromosome1:35140000-35145000	1	35140000	35145000	(autumnalis:0.0099970208,(lecontei_pacbio:0.0063774305,pinetum:0.0037092095)98.9/100:0.0032035721,(((abbotii:0.0003098519,((knereri:0.0059356906,(rugifrons:0.0009182911,warreni:0.0021984511)73.7/59:0.0002962788)81.5/48:0.0014802579,(((maurus:0.0008669572,pratti:0.0006015363)99.1/100:0.0037138439,taedae:0.0041611303)91.2/76:0.0013321156,((merkeli:0.0002448434,virginianus:0.0000010326)87.2/93:0.0023101209,nigroscutum:0.0038340593)88.5/47:0.0011483804)75.2/8:0.0003369280)84.1/19:0.0010804535)38.4/21:0.0009656683,(dubiosus:0.0026982061,fabricii:0.0027320649)92.9/88:0.0017476783)99.8/100:0.0032788300,(compar:0.0033451541,(((excitans:0.0010022239,pinusrigidae:0.0005607951)56/76:0.0011717948,swainei:0.0008524921)90.2/97:0.0010073485,hetricki:0.0018707991)99.8/100:0.0030900167)81.5/92:0.0005441356)66.2/89:0.0002140172);	16	104	5000	82.6	0.00358779	0	0.238	6.18
Chromosome1:35145000-35150000	1	35145000	35150000	(autumnalis:0.0162111829,(lecontei_pacbio:0.0047200376,pinetum:0.0016598687)99.3/100:0.0032780258,((((abbotii:0.0008378212,dubiosus:0.0047937414)69.5/27:0.0002243635,(((fabricii:0.0039508638,nigroscutum:0.0018853654)96.7/62:0.0017954607,(maurus:0.0027293897,(pratti:0.0007916240,taedae:0.0030317967)81.9/88:0.0009137089)97/98:0.0020631201)74.6/26:0.0002438719,((knereri:0.0042976440,((rugifrons:0.0010104056,warreni:0.0033844399)74.7/58:0.0003304380,virginianus:0.0011352428)80.2/64:0.0005380451)82.6/67:0.0009270730,merkeli:0.0019280452)76.7/49:0.0006253818)74.5/21:0.0003474408)95.3/98:0.0020329678,(((excitans:0.0026493902,pinusrigidae:0.0004155674)87.2/91:0.0011779581,swainei:0.0014660209)96.4/99:0.0022724974,hetricki:0.0049098089)99.6/100:0.0043204200)91.3/83:0.0009212337,compar:0.0060289329)83.1/84:0.0006851083);	16	97	5000	85.9176	0.00504342	0	0.206	6.18
Chromosome1:35150000-35155000	1	35150000	35155000	(autumnalis:0.0142384687,(((lecontei_pacbio:0.0050117482,pinetum:0.0036046025)99.1/100:0.0027831179,compar:0.0046516097)17/45:0.0002348935,((((abbotii:0.0040791834,fabricii:0.0031622421)78.4/46:0.0005972559,(dubiosus:0.0013230579,nigroscutum:0.0017099677)97.5/97:0.0029114723)34.6/34:0.0003128988,((knereri:0.0037613213,((merkeli:0.0002933352,virginianus:0.0008526910)81.2/87:0.0008714026,rugifrons:0.0011914336)63.5/77:0.0008011808)87.9/86:0.0015915024,warreni:0.0033870453)83.5/56:0.0019150020)94.9/87:0.0023640570,((maurus:0.0035925643,pratti:0.0009327012)94.8/99:0.0016457980,taedae:0.0042672644)93.1/96:0.0017043473)96.1/98:0.0025401952)80.2/65:0.0010288872,(((excitans:0.0004470951,pinusrigidae:0.0016306266)33.5/75:0.0005810363,swainei:0.0044226004)96.4/97:0.0025018362,hetricki:0.0036595360)96.1/99:0.0025975873);	6	115	5000	78.1059	0.00522853	0	0.202	6.18
Chromosome1:35155000-35160000	1	35155000	35160000	(autumnalis:0.0105786674,((((lecontei_pacbio:0.0024757662,pinetum:0.0010156678)100/100:0.0055604045,((abbotii:0.0019522969,(fabricii:0.0026168229,nigroscutum:0.0012326471)57.6/84:0.0011214529)18.1/52:0.0005059189,dubiosus:0.0033928170)82.4/39:0.0007710665)83.9/22:0.0006145624,(((knereri:0.0021890937,virginianus:0.0000009748)0/72:0.0000009748,merkeli:0.0008605224)95/99:0.0032051098,(rugifrons:0.0018321170,warreni:0.0045046247)46.9/66:0.0007418880)87.5/51:0.0007840542)23.6/33:0.0004332133,((maurus:0.0010152438,pratti:0.0000009748)95.7/99:0.0015665715,taedae:0.0020973559)92.3/84:0.0012242719)78.8/45:0.0005412446,(compar:0.0035522828,(((excitans:0.0005983519,pinusrigidae:0.0008823428)75.4/96:0.0004145782,swainei:0.0031388663)92.1/94:0.0014249223,hetricki:0.0027451138)99.1/100:0.0031013126)74.6/55:0.0003680759);	14	92	5000	70.7647	0.00455421	0	0.242	6.18
Chromosome1:35160000-35165000	1	35160000	35165000	(autumnalis:0.0147481553,((lecontei_pacbio:0.0032835525,pinetum:0.0027038156)99.6/100:0.0037540973,compar:0.0069535139)5.5/54:0.0004874204,(((abbotii:0.0023866451,(((dubiosus:0.0022678652,nigroscutum:0.0024629122)88.3/87:0.0010671683,((((knereri:0.0052200438,virginianus:0.0009641199)76/95:0.0008546139,merkeli:0.0005750628)88.5/62:0.0017954287,rugifrons:0.0004366276)35.2/48:0.0006688231,warreni:0.0036788357)97.8/90:0.0024319709)80.9/53:0.0008654052,fabricii:0.0025743200)42.6/43:0.0008248081)23.9/38:0.0010188550,((maurus:0.0010049534,pratti:0.0017716357)87.6/96:0.0019778331,taedae:0.0040027717)86.9/83:0.0008782271)91.7/82:0.0023291390,(((excitans:0.0011132022,pinusrigidae:0.0008979876)75.2/86:0.0007474310,swainei:0.0004479994)98.2/100:0.0032836817,hetricki:0.0028845948)90.7/98:0.0016951927)86.4/75:0.0016852896);	8	104	5000	73.8235	0.00332052	0	0.214	6.18
Chromosome1:35165000-35170000	1	35165000	35170000	(autumnalis:0.0134720101,(lecontei_pacbio:0.0045560525,pinetum:0.0059396960)99.7/100:0.0047368100,((((((abbotii:0.0027598870,((maurus:0.0023899466,pratti:0.0002332503)90.4/95:0.0016241970,taedae:0.0040227997)98.2/100:0.0027786222)72.2/76:0.0004011768,fabricii:0.0030069302)93/85:0.0014118129,nigroscutum:0.0036787855)71.5/18:0.0002112497,(dubiosus:0.0026777184,(((merkeli:0.0000009872,virginianus:0.0005144923)19.5/80:0.0003731687,rugifrons:0.0040746904)87.2/85:0.0019962764,warreni:0.0023071207)92.7/69:0.0018709160)79.8/35:0.0007462395)84.8/55:0.0018902821,knereri:0.0074413838)50.3/56:0.0014470341,(compar:0.0089727713,(((excitans:0.0014103813,pinusrigidae:0.0007295697)74.8/82:0.0002655614,swainei:0.0014669640)96/98:0.0023265064,hetricki:0.0023555768)99.6/100:0.0040981161)73.6/59:0.0008066267)0/29:0.0001266082);	18	117	5000	75.4882	0.00534504	1	0.199	6.18
Chromosome1:35170000-35175000	1	35170000	35175000	(autumnalis:0.0125759823,((lecontei_pacbio:0.0026010810,pinetum:0.0030103233)97.6/99:0.0022904035,(((abbotii:0.0006622477,((((excitans:0.0002723354,pinusrigidae:0.0000009916)88.5/97:0.0010232593,swainei:0.0037529960)93.8/99:0.0016266087,hetricki:0.0028186943)90.9/89:0.0014825952,(((merkeli:0.0000022371,rugifrons:0.0014080261)76/59:0.0004348058,virginianus:0.0000009916)97.5/69:0.0024895811,warreni:0.0015676031)98/97:0.0031491968)91.3/45:0.0012137519)84.6/36:0.0005540707,(((dubiosus:0.0001565691,nigroscutum:0.0017836286)96.5/98:0.0034901585,((knereri:0.0052635670,taedae:0.0033914299)0/38:0.0000009916,maurus:0.0005605969)74.4/65:0.0002232714)85/71:0.0005165862,pratti:0.0005570289)86.9/66:0.0008709856)31.5/48:0.0008248734,fabricii:0.0054199927)92.8/93:0.0017089825)83/87:0.0014871483,compar:0.0025176129);	22	69	5000	80.4882	0.00331364	0	0.219	6.18
Chromosome1:35180000-35185000	1	35180000	35185000	(autumnalis:0.0091021973,(lecontei_pacbio:0.0041854906,pinetum:0.0022267352)97.3/99:0.0022634012,(((((((abbotii:0.0008908585,fabricii:0.0029794213)69.1/69:0.0001711031,((maurus:0.0006689855,pratti:0.0005681908)99.8/100:0.0040760627,taedae:0.0021158141)93/78:0.0014029031)85.9/68:0.0004788404,(merkeli:0.0000009929,virginianus:0.0000009929)99.7/100:0.0047794336)87.4/72:0.0016185527,knereri:0.0076829945)89.2/42:0.0009051333,(dubiosus:0.0030021273,(nigroscutum:0.0002451646,(rugifrons:0.0001780356,warreni:0.0017572412)92.9/94:0.0025263880)43.3/31:0.0007298849)77.5/39:0.0006971744)99.6/100:0.0037583266,(((excitans:0.0002039964,swainei:0.0012351511)76.4/88:0.0005036886,pinusrigidae:0.0019541537)96.2/94:0.0024429776,hetricki:0.0023140421)97.7/99:0.0024982048)90.2/51:0.0013677053,compar:0.0061167527)57.6/37:0.0003087417);	14	99	5000	85.4588	0.00434487	1	0.215	6.18
Chromosome1:35185000-35190000	1	35185000	35190000	(autumnalis:0.0070790029,(((lecontei_pacbio:0.0048350180,pinetum:0.0043491801)93.4/97:0.0014901495,(((((abbotii:0.0026421597,(fabricii:0.0032341424,nigroscutum:0.0014773041)0/43:0.0000024257)88.3/64:0.0006937520,(maurus:0.0004909042,(pratti:0.0022085039,taedae:0.0019703549)89.5/92:0.0012737505)92.2/91:0.0012394747)0/24:0.0000019770,knereri:0.0069446888)91.1/44:0.0012202675,((merkeli:0.0000009960,virginianus:0.0000009960)94.6/98:0.0032842314,(rugifrons:0.0029158254,warreni:0.0000020064)80.1/78:0.0004474157)89.9/69:0.0010874224)75.1/35:0.0007353830,dubiosus:0.0018556889)91.3/88:0.0013669161)65.7/33:0.0001550392,compar:0.0036689316)0/24:0.0000024257,((excitans:0.0012298702,(hetricki:0.0054034864,pinusrigidae:0.0000009960)74.9/88:0.0004454410)80.3/87:0.0007725837,swainei:0.0019050785)96.7/97:0.0016289200);	22	70	5000	70.7706	0.00273673	1	0.231	6.18
Chromosome1:35190000-35195000	1	35190000	35195000	(autumnalis:0.0121515811,((((lecontei_pacbio:0.0029561639,pinetum:0.0022890725)97.3/99:0.0025961388,((abbotii:0.0010225336,fabricii:0.0025996821)88.8/94:0.0012522765,compar:0.0058979331)89.2/87:0.0010856766)85.5/47:0.0009200421,warreni:0.0037649272)64.5/34:0.0005082300,(((knereri:0.0050357778,(maurus:0.0016078536,pratti:0.0004149875)98.7/99:0.0029587735)72.1/55:0.0003745471,merkeli:0.0004362635)78.3/53:0.0002888720,virginianus:0.0002221557)73.9/20:0.0003341822)37.1/25:0.0005760662,((((dubiosus:0.0026196390,nigroscutum:0.0018194784)97.5/98:0.0033312543,taedae:0.0019696598)83.9/52:0.0008345080,rugifrons:0.0014592465)83/29:0.0005539487,(((excitans:0.0012526497,swainei:0.0017482543)0/76:0.0000020183,pinusrigidae:0.0002051210)98.2/99:0.0023685975,hetricki:0.0031606854)96.9/98:0.0021214349)74.6/31:0.0002407109);	22	76	5000	77.6176	0.003504	1	0.255	6.18
Chromosome1:35195000-35200000	1	35195000	35200000	(autumnalis:0.0146249244,(lecontei_pacbio:0.0046309362,pinetum:0.0059834608)99.4/100:0.0040905871,(((((abbotii:0.0038578137,fabricii:0.0042019106)39.2/66:0.0020686118,(compar:0.0058605777,(dubiosus:0.0016728477,nigroscutum:0.0007560219)100/100:0.0068753590)45.6/47:0.0012064034)75/57:0.0024294244,((maurus:0.0008126570,pratti:0.0002045711)99.2/100:0.0048243216,taedae:0.0086481958)96.4/89:0.0024005035)75.5/61:0.0020185096,(((knereri:0.0055159005,(merkeli:0.0000009987,virginianus:0.0000009987)97.4/100:0.0028188006)93.2/85:0.0017632610,warreni:0.0042555358)94.9/83:0.0021252629,rugifrons:0.0071499800)82/78:0.0018777182)84/73:0.0009208773,(((excitans:0.0002139129,pinusrigidae:0.0011511201)74.7/90:0.0003357550,swainei:0.0043858147)99.8/100:0.0036719560,hetricki:0.0065542903)95.6/98:0.0016689957)79.8/72:0.0005711253);	12	149	5000	84.2176	0.00614998	0	0.2	6.18
Chromosome1:35200000-35205000	1	35200000	35205000	(autumnalis:0.0090645069,((lecontei_pacbio:0.0041624870,pinetum:0.0044666975)98.6/97:0.0026722801,((((abbotii:0.0019197475,((dubiosus:0.0021796672,nigroscutum:0.0016815639)82.5/71:0.0009517340,fabricii:0.0020463099)77.5/64:0.0005613726)91.6/75:0.0010929741,(maurus:0.0028999117,(pratti:0.0012273238,taedae:0.0012870558)81.5/94:0.0004643581)96.8/99:0.0025006033)50.6/45:0.0009528680,((knereri:0.0033276156,(merkeli:0.0002167717,virginianus:0.0007256894)79.9/64:0.0007413167)61.6/36:0.0005035737,(rugifrons:0.0036431883,warreni:0.0006464321)82.1/50:0.0008179829)86.5/57:0.0007950077)98.5/99:0.0025160817,(excitans:0.0018564621,((hetricki:0.0049099983,swainei:0.0016664173)28.6/45:0.0009153353,pinusrigidae:0.0012630830)95.6/90:0.0020610866)85.6/84:0.0010777283)66.6/34:0.0005265420)0/27:0.0000601607,compar:0.0065008887);	12	88	5000	74.3588	0.00406336	0	0.262	6.18
Chromosome1:35205000-35210000	1	35205000	35210000	(autumnalis:0.0088349283,(((((lecontei_pacbio:0.0044347601,pinetum:0.0047557319)95.3/97:0.0026666459,compar:0.0056024304)53/70:0.0008832125,((abbotii:0.0017115860,fabricii:0.0057702956)67.1/48:0.0020652938,(pratti:0.0014919173,taedae:0.0009791602)94/69:0.0020650838)89.4/49:0.0014688017)90.9/53:0.0011890913,(knereri:0.0031105440,warreni:0.0045548625)93.1/92:0.0027209751)64.7/36:0.0002037830,(((dubiosus:0.0012521566,nigroscutum:0.0000010553)92.8/97:0.0014641080,((merkeli:0.0005959122,virginianus:0.0010964899)94.4/96:0.0026054248,rugifrons:0.0030216870)54.2/40:0.0011124213)81.5/50:0.0008621225,maurus:0.0037181106)97.8/38:0.0020553164)97.2/75:0.0021167458,(((excitans:0.0009134656,pinusrigidae:0.0005758020)98/99:0.0023091952,hetricki:0.0041582368)89.9/95:0.0014983141,swainei:0.0036805185)93.8/72:0.0017906833);	20	110	5000	85.1235	0.00635504	2	0.192	6.29
Chromosome1:35210000-35215000	1	35210000	35215000	(autumnalis:0.0178513077,((lecontei_pacbio:0.0093016965,pinetum:0.0062765662)99.8/98:0.0049840274,((((abbotii:0.0059106470,fabricii:0.0038923749)88.6/93:0.0022259434,warreni:0.0083702926)86/80:0.0018376181,compar:0.0091562773)86/43:0.0023317213,((((((dubiosus:0.0020677873,nigroscutum:0.0057076422)55.7/74:0.0023338058,rugifrons:0.0016446328)99.4/100:0.0043212187,maurus:0.0039518404)85.5/83:0.0010943967,pratti:0.0008509485)94.3/89:0.0025704348,taedae:0.0022787311)16.2/63:0.0012994600,(knereri:0.0066554997,(merkeli:0.0000009975,virginianus:0.0000009975)99.2/100:0.0043270946)92.7/84:0.0029606091)74.8/50:0.0009777527)89.8/54:0.0011153631)81.6/50:0.0005967919,(((excitans:0.0020007547,pinusrigidae:0.0028893272)98.7/99:0.0046069705,hetricki:0.0039078159)33.1/49:0.0020986285,swainei:0.0061823288)89/79:0.0018444352);	20	158	5000	80.6118	0.00703956	0	0.178	6.29
Chromosome1:35215000-35220000	1	35215000	35220000	(autumnalis:0.0119907258,(lecontei_pacbio:0.0105402193,pinetum:0.0073016850)99.9/100:0.0041090862,((((abbotii:0.0047171150,(fabricii:0.0039541868,((maurus:0.0019083612,pratti:0.0001912567)95.9/99:0.0021990980,taedae:0.0008962129)75.3/79:0.0013565886)85.2/69:0.0012087684)93.6/56:0.0016087259,((dubiosus:0.0058893131,nigroscutum:0.0049170593)81/36:0.0015150445,knereri:0.0067641511)82.3/14:0.0004423787)66.1/20:0.0010295028,(((merkeli:0.0000009942,virginianus:0.0000009942)99.8/100:0.0035302168,warreni:0.0019277951)79.4/77:0.0007862711,rugifrons:0.0044987485)81/41:0.0009545229)99.9/100:0.0041125178,(compar:0.0087150633,(((excitans:0.0018722736,pinusrigidae:0.0007929138)88.3/97:0.0011550867,swainei:0.0005596559)95.2/97:0.0020973199,hetricki:0.0045946942)99.9/100:0.0058100231)69.8/63:0.0009680629)73.9/80:0.0006683408);	16	142	5000	86.2647	0.00676468	1	0.185	6.29
Chromosome1:35220000-35225000	1	35220000	35225000	(autumnalis:0.0170264560,((lecontei_pacbio:0.0087588023,pinetum:0.0040463881)99.6/100:0.0040747653,compar:0.0085621696)54.5/70:0.0005959495,(((abbotii:0.0026789461,((dubiosus:0.0021764035,nigroscutum:0.0003809757)99.2/100:0.0050360932,((excitans:0.0006570245,(pinusrigidae:0.0013151227,swainei:0.0046701763)90.8/92:0.0021880441)87/93:0.0013596370,hetricki:0.0064341624)97.9/100:0.0030642216)52.3/36:0.0006996229)53/33:0.0011271692,(fabricii:0.0082340338,((maurus:0.0035161208,taedae:0.0017612000)36.8/69:0.0007090941,pratti:0.0025325726)84.4/73:0.0010080489)34.2/43:0.0007805116)61.6/41:0.0012712747,(knereri:0.0057696276,((merkeli:0.0002893169,virginianus:0.0000009993)93.4/97:0.0012378382,(rugifrons:0.0012681975,warreni:0.0038784059)29.4/33:0.0008199588)81.1/38:0.0013080684)98.6/96:0.0032312636)96.7/96:0.0028706152);	14	124	5000	73.5588	0.00633837	1	0.176	6.34
Chromosome1:35225000-35230000	1	35225000	35230000	(autumnalis:0.0119992031,(((lecontei_pacbio:0.0028360297,pinetum:0.0014199094)99.6/100:0.0030024241,((((((abbotii:0.0036121854,fabricii:0.0024911034)43.9/60:0.0003655293,(dubiosus:0.0000010000,nigroscutum:0.0010281031)97.6/99:0.0016653210)94.2/86:0.0009129705,((knereri:0.0000010000,virginianus:0.0007980245)0/45:0.0000010000,merkeli:0.0000010000)0/65:0.0010039585)85.9/83:0.0003935795,rugifrons:0.0011977526)0/65:0.0000010000,warreni:0.0020115841)95.3/97:0.0013333312,((maurus:0.0013092987,pratti:0.0014541210)99.2/100:0.0022235020,taedae:0.0037597957)93.6/88:0.0012529965)97/86:0.0016389060)89.4/79:0.0008067379,compar:0.0070957055)56.2/62:0.0011214772,(((excitans:0.0003978937,pinusrigidae:0.0006082208)89.3/98:0.0013494755,swainei:0.0013887494)95.1/99:0.0018223821,hetricki:0.0007071468)99.9/100:0.0038658297);	10	94	5000	72.7176	0.00631151	0	0.169	6.34
Chromosome1:35230000-35235000	1	35230000	35235000	(autumnalis:0.0048625473,(((lecontei_pacbio:0.0036850827,pinetum:0.0016105838)98.5/100:0.0019566440,compar:0.0056320958)90.9/87:0.0007944172,((((abbotii:0.0026883045,nigroscutum:0.0002012271)89.3/87:0.0007519380,fabricii:0.0004001098)0/30:0.0000010000,(dubiosus:0.0016745025,rugifrons:0.0000010000)97/97:0.0009476415)78.1/32:0.0002012872,((knereri:0.0010024282,(merkeli:0.0000010000,virginianus:0.0000010000)91.3/96:0.0012042480)0/23:0.0000025590,warreni:0.0000010000)77.5/53:0.0001985732)98.8/100:0.0017521369)84.6/88:0.0005211028,(((((excitans:0.0007997510,pinusrigidae:0.0000010000)0/80:0.0000025549,swainei:0.0018044873)98.8/100:0.0010028563,taedae:0.0024144422)0/43:0.0000010000,hetricki:0.0009956442)75.9/60:0.0005337948,(maurus:0.0000010000,pratti:0.0000010000)95.4/99:0.0012690713)98/99:0.0016067751);	18	56	5000	69.0647	0.00457397	1	0.186	6.34
Chromosome1:35235000-35240000	1	35235000	35240000	(autumnalis:0.0079112659,(lecontei_pacbio:0.0049953074,pinetum:0.0035122687)98.4/99:0.0023091436,((((abbotii:0.0020932483,((((dubiosus:0.0020346086,fabricii:0.0000010000)0/40:0.0000010000,(rugifrons:0.0008115576,warreni:0.0004633461)0/52:0.0000010000)0/23:0.0000010000,((knereri:0.0020716586,virginianus:0.0006015396)15.2/74:0.0013692459,merkeli:0.0000010000)0/80:0.0000025549)82/88:0.0010726731,nigroscutum:0.0002020212)0/51:0.0000010000)84.3/69:0.0004015173,(maurus:0.0017330719,pratti:0.0000010000)88.7/89:0.0011521374)99.1/100:0.0024274265,(((excitans:0.0010442037,(pinusrigidae:0.0008870200,swainei:0.0013975685)97.2/100:0.0019750324)96.1/82:0.0013737359,hetricki:0.0026328599)87.9/73:0.0007124308,taedae:0.0018783990)97.8/97:0.0023458966)83.3/75:0.0006943304,compar:0.0049434890)87.4/89:0.0009709527);	18	74	5000	59.8471	0.0050318	1	0.191	6.34
Chromosome1:35240000-35245000	1	35240000	35245000	(autumnalis:0.0088765063,(lecontei_pacbio:0.0023077457,pinetum:0.0031253337)98.5/99:0.0019614101,((((((abbotii:0.0022860523,((maurus:0.0005297690,pratti:0.0003428158)95.1/97:0.0018188046,taedae:0.0034042701)31.6/47:0.0004062667)76.8/52:0.0004129738,fabricii:0.0029678041)84.7/83:0.0007939071,(knereri:0.0027871047,((rugifrons:0.0012067721,virginianus:0.0003485906)87/59:0.0010846158,warreni:0.0005883218)74.6/56:0.0003642802)92/46:0.0008991170)68/37:0.0004305248,merkeli:0.0000647133)54.7/65:0.0012138695,(((excitans:0.0002611319,pinusrigidae:0.0004535408)95.8/99:0.0015465859,swainei:0.0013788737)55.2/79:0.0011463525,hetricki:0.0043217862)99.8/100:0.0046080903)47/35:0.0010823372,(compar:0.0040977597,(dubiosus:0.0023298920,nigroscutum:0.0052358478)86.5/70:0.0012743924)84.9/45:0.0008047399)0/31:0.0000019084);	20	90	5000	72.4824	0.00449014	2	0.212	6.46
Chromosome1:35245000-35250000	1	35245000	35250000	(autumnalis:0.0106755658,(((lecontei_pacbio:0.0039935053,pinetum:0.0032402536)99/100:0.0034227860,(((excitans:0.0009534025,pinusrigidae:0.0005261501)88.5/95:0.0012315732,swainei:0.0015957243)95.4/98:0.0020786035,hetricki:0.0025072331)96.8/99:0.0019374993)70.7/61:0.0003238945,((abbotii:0.0021831438,(((dubiosus:0.0031882963,nigroscutum:0.0017110867)79.8/85:0.0006391861,fabricii:0.0036192355)46.7/48:0.0005679666,((knereri:0.0030645354,((merkeli:0.0006631141,virginianus:0.0000010006)99/99:0.0036140600,rugifrons:0.0009135102)88.3/67:0.0010310689)91.6/67:0.0014138806,warreni:0.0027395813)95.1/93:0.0016725729)92/56:0.0011856979)83.8/61:0.0007360565,((maurus:0.0017916584,pratti:0.0003581537)99.9/100:0.0040857276,taedae:0.0004761745)99.3/99:0.0028850555)98/95:0.0024249294)92.1/88:0.0015652898,compar:0.0068168552);	12	111	5000	89.1765	0.0036207	1	0.2	6.46
Chromosome1:35250000-35255000	1	35250000	35255000	(autumnalis:0.0113376821,(lecontei_pacbio:0.0052590784,pinetum:0.0029511140)97.1/99:0.0025326125,((((((abbotii:0.0035518794,fabricii:0.0044497972)74.8/32:0.0004082750,((maurus:0.0019707612,pratti:0.0008404581)37.5/71:0.0006521659,taedae:0.0019581125)96.7/99:0.0021499175)94.5/39:0.0012521825,((knereri:0.0033155525,rugifrons:0.0008920835)71.9/19:0.0002085252,(merkeli:0.0000009983,virginianus:0.0004914930)95.4/98:0.0020164600)84.5/65:0.0004867876)71.1/29:0.0002271524,(dubiosus:0.0014325334,nigroscutum:0.0000025314)95.1/82:0.0031410428)85.4/49:0.0008434456,(compar:0.0062339810,warreni:0.0029053964)70.3/36:0.0003247703)20/48:0.0004153433,(((excitans:0.0002744006,pinusrigidae:0.0004073138)65.6/82:0.0008140500,swainei:0.0004417190)99.1/100:0.0034959884,hetricki:0.0042360121)99.1/100:0.0037540575)32.4/69:0.0004535555);	16	87	5000	75.9118	0.00396574	1	0.213	6.46
Chromosome1:35255000-35260000	1	35255000	35260000	(autumnalis:0.0187345026,((lecontei_pacbio:0.0050950069,pinetum:0.0037611175)98.8/99:0.0034734967,(((excitans:0.0005962974,pinusrigidae:0.0004668421)30.8/73:0.0013532263,swainei:0.0009797512)79.2/89:0.0011230959,hetricki:0.0032271015)98.6/99:0.0036827044)77.8/53:0.0007471907,(((abbotii:0.0030631329,fabricii:0.0047435250)91.4/96:0.0020278118,(((compar:0.0052995835,((dubiosus:0.0036947560,nigroscutum:0.0030862813)86/77:0.0014580830,(knereri:0.0047541786,virginianus:0.0002604871)10/55:0.0004774464)79.6/51:0.0005981844)74.3/20:0.0006394747,merkeli:0.0004582462)0/22:0.0000020196,(rugifrons:0.0033045047,warreni:0.0028386598)78.8/86:0.0014623233)56.8/35:0.0015213557)82.8/55:0.0012205456,(maurus:0.0019231513,(pratti:0.0007882046,taedae:0.0016110801)35.4/64:0.0008595556)98.6/98:0.0033181032)67.1/47:0.0008158024);	18	100	5000	67.4118	0.00411877	0	0.207	6.46
Chromosome1:35260000-35265000	1	35260000	35265000	(autumnalis:0.0110801139,((lecontei_pacbio:0.0052591489,pinetum:0.0030075746)98.9/100:0.0022946095,(((((abbotii:0.0018279358,fabricii:0.0051731417)77/80:0.0004975264,(dubiosus:0.0054149767,((((knereri:0.0039209656,warreni:0.0020278758)90.5/74:0.0009457365,(rugifrons:0.0014012695,virginianus:0.0005223127)1/82:0.0001903669)75.3/52:0.0002815350,merkeli:0.0002199723)87.6/58:0.0006295660,nigroscutum:0.0010827090)3.6/45:0.0004875954)59.8/46:0.0007780326)60.8/49:0.0006830232,(maurus:0.0013728162,pratti:0.0001562787)98.2/99:0.0022504729)63.9/66:0.0006217373,taedae:0.0030247424)94.8/97:0.0016393283,(((excitans:0.0015058366,pinusrigidae:0.0020572656)76.8/85:0.0012214042,swainei:0.0003921899)93.9/96:0.0019987292,hetricki:0.0033451435)98.5/100:0.0027434902)90.2/96:0.0009666493)77/90:0.0004138315,compar:0.0053972992);	14	82	5000	73.4	0.00434398	0	0.211	6.46
Chromosome1:35265000-35270000	1	35265000	35270000	(autumnalis:0.0084581305,(lecontei_pacbio:0.0037567761,pinetum:0.0034154556)98.2/100:0.0027649291,(((((((abbotii:0.0013334980,fabricii:0.0037862191)95.7/89:0.0025498276,(maurus:0.0020780557,pratti:0.0014457379)72.6/84:0.0005737217)44.5/49:0.0006585587,taedae:0.0020684999)77.2/56:0.0004628785,nigroscutum:0.0063430539)71/52:0.0010706243,(knereri:0.0043654874,(merkeli:0.0000009937,((rugifrons:0.0004470515,warreni:0.0020756886)0/63:0.0000026076,virginianus:0.0002189711)62.7/61:0.0004360004)80.3/65:0.0008265203)86.9/68:0.0010478327)88.4/25:0.0010207215,compar:0.0030817032)32/19:0.0004365325,(dubiosus:0.0073953723,(((excitans:0.0005312020,pinusrigidae:0.0000009937)94.8/100:0.0019186922,swainei:0.0000024584)92/92:0.0013397635,hetricki:0.0021086403)99.6/100:0.0030644416)75.4/19:0.0004915974)73.5/36:0.0003024530);	18	79	5000	73.2235	0.00410328	0	0.215	6.46
Chromosome1:35270000-35275000	1	35270000	35275000	(autumnalis:0.0073664907,(((lecontei_pacbio:0.0029421130,pinetum:0.0032043847)93.2/98:0.0014370445,(((excitans:0.0002038859,pinusrigidae:0.0006006186)0/83:0.0000025648,swainei:0.0013704696)71.7/86:0.0004592908,hetricki:0.0014258870)97.9/100:0.0012425251)79.4/54:0.0003917893,compar:0.0024778091)0/18:0.0000010038,((((((abbotii:0.0014159012,fabricii:0.0033094791)20.9/51:0.0005740869,nigroscutum:0.0030318463)0/73:0.0000025691,rugifrons:0.0004079750)87.8/62:0.0006862745,dubiosus:0.0027475737)0/40:0.0000010038,(merkeli:0.0000010038,virginianus:0.0000010038)92/89:0.0004014840)97/88:0.0013890624,((knereri:0.0031298034,((maurus:0.0031368573,pratti:0.0008494891)86/49:0.0006132040,taedae:0.0008025238)87.9/50:0.0004567893)80.2/41:0.0007888509,warreni:0.0011082687)63.2/30:0.0003359273)92.5/50:0.0007189013);	16	51	5000	61.7471	0.00318797	0	0.252	6.46
Chromosome1:35275000-35280000	1	35275000	35280000	(autumnalis:0.0106438977,(lecontei_pacbio:0.0060109584,pinetum:0.0035318153)97.1/99:0.0024514804,((((abbotii:0.0035669604,((((dubiosus:0.0015340194,rugifrons:0.0012638707)70.4/59:0.0003525769,nigroscutum:0.0002166938)78.3/42:0.0004066263,(knereri:0.0029625542,(merkeli:0.0002424841,virginianus:0.0000009701)96.6/100:0.0019277396)98.5/95:0.0027943546)92.3/66:0.0011212587,warreni:0.0036963355)87.4/60:0.0007808603)0/21:0.0000019444,(fabricii:0.0027964630,((maurus:0.0016505102,pratti:0.0005340318)12.6/61:0.0004062513,taedae:0.0017747514)96.6/94:0.0017725340)57.2/43:0.0004582584)99.7/100:0.0044230271,(((excitans:0.0010469179,pinusrigidae:0.0006174438)92.9/95:0.0015513525,swainei:0.0019531545)99.2/100:0.0033058821,hetricki:0.0032064978)99.7/100:0.0041542529)72.5/72:0.0005962886,compar:0.0037327971)48.6/66:0.0003643954);	14	107	5000	76.4471	0.00462946	0	0.219	6.46
Chromosome1:35280000-35285000	1	35280000	35285000	(autumnalis:0.0156380356,(lecontei_pacbio:0.0030202850,pinetum:0.0064027404)98.8/100:0.0034826195,((((((abbotii:0.0036866075,(fabricii:0.0027792555,(maurus:0.0020296965,pratti:0.0022918676)99.8/100:0.0040349997)74.8/56:0.0003989988)78.6/61:0.0007810403,taedae:0.0029701865)65.5/69:0.0014639869,(((excitans:0.0017484898,pinusrigidae:0.0006444552)62.7/87:0.0006580227,swainei:0.0044407188)66.6/84:0.0010203542,hetricki:0.0032538896)97.1/100:0.0029156141)41.4/24:0.0013336221,((dubiosus:0.0005697337,nigroscutum:0.0009545311)82.4/94:0.0006459386,(((merkeli:0.0000009933,virginianus:0.0022045487)0/62:0.0004442430,warreni:0.0059094009)84.6/41:0.0009626771,rugifrons:0.0018539225)62.1/44:0.0009508576)95.8/50:0.0016297372)62.6/32:0.0007927588,knereri:0.0045413882)86.9/66:0.0011414673,compar:0.0062213832)30.3/84:0.0009312070);	18	102	5000	70	0.00405081	0	0.215	6.46
Chromosome1:35285000-35290000	1	35285000	35290000	(autumnalis:0.0158452270,(((lecontei_pacbio:0.0057130267,pinetum:0.0044693957)98.7/100:0.0034664472,(compar:0.0042266894,(((excitans:0.0006109249,swainei:0.0013090018)82.8/93:0.0007419203,pinusrigidae:0.0015279077)92.4/94:0.0018215644,hetricki:0.0034774358)100/100:0.0044644558)29.6/68:0.0004804887)96.4/79:0.0018710780,(knereri:0.0055395926,(merkeli:0.0000010201,virginianus:0.0000010201)90.5/98:0.0014514767)98.5/99:0.0033489172)42.4/18:0.0005283615,(((abbotii:0.0025328921,nigroscutum:0.0031700342)88.7/79:0.0007019041,fabricii:0.0050266231)85.9/40:0.0007299789,((dubiosus:0.0049481257,(rugifrons:0.0011745974,warreni:0.0058463985)3/44:0.0006507671)82.6/42:0.0006572943,(maurus:0.0040330868,(pratti:0.0009430149,taedae:0.0026701295)53.4/72:0.0010974516)96/93:0.0017037553)84.3/43:0.0005209556)80/22:0.0005639453);	20	118	5000	76.7765	0.00470491	0	0.205	6.46
Chromosome1:35290000-35295000	1	35290000	35295000	(autumnalis:0.0141606956,((lecontei_pacbio:0.0041629453,pinetum:0.0047865925)99.4/99:0.0046704704,compar:0.0063533122)80.7/86:0.0016746619,((((abbotii:0.0047564495,(dubiosus:0.0029353736,nigroscutum:0.0051700371)91.3/82:0.0015022798)85.2/79:0.0009421410,fabricii:0.0077755268)89.4/81:0.0013787932,(knereri:0.0054500903,(((((maurus:0.0022240831,taedae:0.0051748797)96.4/95:0.0037063950,pratti:0.0019359990)99.4/100:0.0048299981,warreni:0.0055382106)55.7/73:0.0013252231,rugifrons:0.0011826428)85.4/68:0.0009569846,(merkeli:0.0007303754,virginianus:0.0015457569)98.7/99:0.0048009906)25/33:0.0005085700)63.4/42:0.0007485847)95.6/92:0.0022281016,(((excitans:0.0026414353,swainei:0.0039491507)89.4/94:0.0016799514,pinusrigidae:0.0011329853)97.3/95:0.0032154132,hetricki:0.0027551168)100/100:0.0060702295)72/82:0.0017028960);	14	157	5000	83.7824	0.00670437	0	0.188	6.46
Chromosome1:35295000-35300000	1	35295000	35300000	(autumnalis:0.0153250980,((((lecontei_pacbio:0.0042639807,pinetum:0.0026465235)98.2/99:0.0030138795,compar:0.0041292521)84.1/82:0.0007696189,dubiosus:0.0080444888)44.9/29:0.0006542971,(((abbotii:0.0062023454,fabricii:0.0019746382)94.3/98:0.0017789070,nigroscutum:0.0062192321)88.7/38:0.0010950981,((((knereri:0.0038781998,rugifrons:0.0031340609)41.8/46:0.0006829386,warreni:0.0038194315)33.6/40:0.0003938077,(merkeli:0.0002231938,virginianus:0.0031661276)85.3/90:0.0017621711)87.6/56:0.0011595934,((maurus:0.0071219217,pratti:0.0010274791)82.6/87:0.0010396396,taedae:0.0036960894)95.7/98:0.0030245376)21/22:0.0009337776)93.3/37:0.0022373073)26.8/69:0.0007257570,((excitans:0.0006752207,hetricki:0.0018952998)39.8/57:0.0008530793,(pinusrigidae:0.0015540948,swainei:0.0031682320)91.7/89:0.0010987090)99.2/100:0.0043857577);	18	126	5000	71.0941	0.00483708	0	0.205	6.46
Chromosome1:35300000-35305000	1	35300000	35305000	(autumnalis:0.0125535786,((lecontei_pacbio:0.0051725207,pinetum:0.0039545963)99/100:0.0038145937,compar:0.0105495653)37.6/67:0.0009611878,((((abbotii:0.0021394289,((knereri:0.0052415202,warreni:0.0012371808)95.4/95:0.0017287506,((merkeli:0.0002352051,virginianus:0.0000011366)93.1/99:0.0023371803,rugifrons:0.0016338337)78/74:0.0010251202)90.6/84:0.0010373678)70.2/45:0.0013048594,((dubiosus:0.0018345339,nigroscutum:0.0014559299)91.7/97:0.0015802665,fabricii:0.0074346693)26.4/48:0.0011911523)36.8/66:0.0006522001,(maurus:0.0052188216,(pratti:0.0040724127,taedae:0.0019464369)62.8/81:0.0003171948)93.6/91:0.0021663333)96.8/96:0.0026493385,(((excitans:0.0011861568,hetricki:0.0035203176)79.6/68:0.0005817432,swainei:0.0012087772)73.9/65:0.0002784119,pinusrigidae:0.0008821370)97.7/99:0.0026289261)47.5/66:0.0006566521);	14	109	5000	74.7471	0.00510961	0	0.225	6.46
Chromosome1:35305000-35310000	1	35305000	35310000	(autumnalis:0.0222509813,(((lecontei_pacbio:0.0072970485,pinetum:0.0049550595)97.8/99:0.0032361400,compar:0.0061572979)57.3/47:0.0010929186,(((abbotii:0.0061653287,(dubiosus:0.0050354082,fabricii:0.0075149877)1.2/43:0.0004375584)82.6/28:0.0006116887,(knereri:0.0061258470,nigroscutum:0.0030324107)66.5/26:0.0002602725)75.4/27:0.0003337903,((maurus:0.0024830452,(pratti:0.0007775359,taedae:0.0043320387)91.4/79:0.0013921784)94.1/92:0.0019624962,(((merkeli:0.0000010003,virginianus:0.0000010003)98.8/100:0.0038226731,warreni:0.0018915503)46.8/47:0.0007950336,rugifrons:0.0007185502)92.9/60:0.0016928321)78.6/45:0.0015239616)98.2/96:0.0032030498)17.3/32:0.0004371368,(((excitans:0.0011871096,swainei:0.0010976162)85.1/94:0.0011879561,pinusrigidae:0.0002336435)98.5/100:0.0038778285,hetricki:0.0051613458)92.8/97:0.0020105707);	20	120	5000	75.0176	0.0052044	0	0.204	6.53
Chromosome1:35310000-35315000	1	35310000	35315000	(autumnalis:0.0251922095,(((lecontei_pacbio:0.0073960620,pinetum:0.0058580408)93.5/89:0.0026309844,compar:0.0078518516)66.6/36:0.0007625416,(((abbotii:0.0027270764,((dubiosus:0.0031787123,nigroscutum:0.0010756273)93.8/98:0.0035043603,(((knereri:0.0070132106,(merkeli:0.0000027701,virginianus:0.0027730636)91.3/94:0.0030143286)83.6/72:0.0019158535,warreni:0.0039976847)74.7/63:0.0005886107,rugifrons:0.0015680264)92.4/84:0.0016487739)91.9/65:0.0015896169)66.1/43:0.0004929724,(maurus:0.0020270297,(pratti:0.0007732325,taedae:0.0032514245)30.1/70:0.0016323266)93.5/93:0.0042445607)95.7/83:0.0030060805,fabricii:0.0059698731)81.2/61:0.0011974233)80.9/58:0.0026493668,(((excitans:0.0008791476,pinusrigidae:0.0007352168)79.1/94:0.0009581320,swainei:0.0030165591)96.8/98:0.0039752966,hetricki:0.0053948745)92.1/97:0.0032074171);	12	129	5000	82.5471	0.00498834	0	0.195	6.53
Chromosome1:35315000-35320000	1	35315000	35320000	(autumnalis:0.0140853731,((lecontei_pacbio:0.0024965652,pinetum:0.0047523963)98.8/100:0.0024928050,((((((abbotii:0.0022947066,fabricii:0.0042391976)93.6/95:0.0015372292,((knereri:0.0031021852,rugifrons:0.0052204092)87.5/48:0.0011254530,warreni:0.0006044551)33.1/36:0.0005951350)83.5/17:0.0004619092,(merkeli:0.0002637338,virginianus:0.0000010099)87.2/95:0.0007889686)88.6/19:0.0009028818,(maurus:0.0022350094,pratti:0.0012250782)91.1/94:0.0023789305)42.2/12:0.0010056581,((dubiosus:0.0017455353,nigroscutum:0.0008018842)99.5/97:0.0038549833,taedae:0.0021079336)45.2/20:0.0003298217)98.2/91:0.0020549933,(((excitans:0.0004499193,pinusrigidae:0.0015239614)74.1/87:0.0004233536,swainei:0.0016110019)96.3/98:0.0021963480,hetricki:0.0023628385)97.1/99:0.0019904016)75.5/39:0.0006764974)48.3/80:0.0003804735,compar:0.0045784947);	14	91	5000	78.8118	0.00379025	0	0.194	6.53
Chromosome1:35320000-35325000	1	35320000	35325000	(autumnalis:0.0064157660,((lecontei_pacbio:0.0042340903,pinetum:0.0029802359)99.1/100:0.0031815853,compar:0.0035918921)58.8/65:0.0004251771,(((((abbotii:0.0014064216,fabricii:0.0052062416)74.9/84:0.0006682759,(maurus:0.0011018796,pratti:0.0002844432)100/100:0.0056296388)87.7/47:0.0008822801,((((knereri:0.0030454261,rugifrons:0.0032952922)75.8/69:0.0008382424,merkeli:0.0000010066)84.2/60:0.0007679569,warreni:0.0060358125)75.6/62:0.0005048038,virginianus:0.0011230121)91.5/67:0.0010119842)75.5/45:0.0007898015,(dubiosus:0.0000010066,nigroscutum:0.0017030623)89.7/93:0.0016133379)99.8/99:0.0035538523,(((excitans:0.0005867481,pinusrigidae:0.0009420266)88.8/93:0.0016919956,(hetricki:0.0048177095,swainei:0.0034992317)86/84:0.0019651086)74.8/75:0.0026220395,taedae:0.0045601047)86.6/86:0.0028056857)81.6/67:0.0008311109);	16	109	5000	84.1412	0.0051891	0	0.202	6.53
Chromosome1:35325000-35330000	1	35325000	35330000	(autumnalis:0.0125455140,(((lecontei_pacbio:0.0024162931,pinetum:0.0029135619)99/100:0.0026741884,compar:0.0038803531)95/91:0.0016257512,((((abbotii:0.0014762777,((knereri:0.0018054950,warreni:0.0017150761)87.2/87:0.0004501616,(merkeli:0.0000009871,virginianus:0.0007208671)76.6/86:0.0006945988)88.7/87:0.0005719412)76.3/40:0.0002533976,(pratti:0.0004171760,rugifrons:0.0007516107)89.3/87:0.0004810574)0/25:0.0000009871,(dubiosus:0.0000009871,nigroscutum:0.0000009871)99/100:0.0016230446)90/75:0.0008397985,(fabricii:0.0018628367,(maurus:0.0013918655,taedae:0.0008546685)87.6/84:0.0006558827)82.6/67:0.0004386065)85.5/77:0.0010547806)43.7/66:0.0009125407,(((excitans:0.0006215240,pinusrigidae:0.0000009871)73.3/84:0.0007917591,swainei:0.0027488704)98.5/100:0.0018269452,hetricki:0.0008423751)99.9/100:0.0047244364);	18	79	5000	80.7176	0.00444221	0	0.221	6.53
Chromosome1:35330000-35335000	1	35330000	35335000	(autumnalis:0.0066186837,((lecontei_pacbio:0.0043368123,pinetum:0.0028153236)98.1/96:0.0020882784,(compar:0.0036368888,(((excitans:0.0009576364,pinusrigidae:0.0000010062)86.6/97:0.0008003783,swainei:0.0015569713)98.2/100:0.0020550054,hetricki:0.0039493951)96.8/99:0.0022769094)78.9/54:0.0004527058)0/25:0.0002970949,(((((abbotii:0.0025831100,(fabricii:0.0029583313,nigroscutum:0.0022256690)77.3/87:0.0004339334)88.6/91:0.0008141114,(maurus:0.0009335440,pratti:0.0013450656)95.8/76:0.0015940048)77.7/47:0.0008925768,dubiosus:0.0043045796)71.7/25:0.0005700297,taedae:0.0017779872)86.3/53:0.0004533327,(knereri:0.0032435510,(((merkeli:0.0000010062,virginianus:0.0000010062)0/75:0.0004425033,rugifrons:0.0007272560)48.6/72:0.0004331068,warreni:0.0029556237)89/92:0.0011348223)80.6/73:0.0004425513)97.3/96:0.0020622710);	18	81	5000	74.7941	0.00361607	0	0.241	6.53
Chromosome1:35335000-35340000	1	35335000	35340000	(autumnalis:0.0093369899,((lecontei_pacbio:0.0047039673,pinetum:0.0032031207)91.9/97:0.0014186965,(((((abbotii:0.0016189652,fabricii:0.0023891539)81.6/82:0.0005702593,nigroscutum:0.0027122065)81.6/51:0.0007103768,(dubiosus:0.0013666460,((maurus:0.0026302522,taedae:0.0010250188)41.3/57:0.0005614990,pratti:0.0004976357)87.6/78:0.0010223002)37.4/49:0.0010969032)79.4/31:0.0006687551,(((knereri:0.0033835376,(merkeli:0.0000009884,virginianus:0.0000009884)90.5/99:0.0012747330)88.5/55:0.0012688626,warreni:0.0002426562)67.1/41:0.0002811874,rugifrons:0.0005522768)86.4/48:0.0008632638)96.5/94:0.0017254888,((excitans:0.0008431171,(pinusrigidae:0.0010627556,swainei:0.0038617532)43.5/74:0.0002552731)98.4/99:0.0021008148,hetricki:0.0023499111)95.8/99:0.0017486383)71.7/64:0.0004916764)86.3/74:0.0008722727,compar:0.0040195865);	14	73	5000	77.9706	0.00373112	0	0.214	6.53
Chromosome1:35340000-35345000	1	35340000	35345000	(autumnalis:0.0127514627,(((lecontei_pacbio:0.0060396266,pinetum:0.0034225573)51.3/28:0.0005275229,((dubiosus:0.0002898238,nigroscutum:0.0016037866)79.9/73:0.0015908474,knereri:0.0045396295)78.4/42:0.0005100077)74.4/36:0.0003476896,compar:0.0074459745)73/43:0.0003137196,((((abbotii:0.0012594765,fabricii:0.0017909840)88.9/97:0.0009652840,(((merkeli:0.0000015974,virginianus:0.0000014066)91.5/98:0.0011468819,rugifrons:0.0040789463)8.1/45:0.0008614611,warreni:0.0007537533)87.5/72:0.0010129951)96.6/74:0.0018233457,(maurus:0.0024662521,(pratti:0.0014898197,taedae:0.0023314844)77.9/67:0.0015946677)82.8/28:0.0005123027)76.1/36:0.0002705451,(((excitans:0.0000016213,pinusrigidae:0.0012702477)83.3/91:0.0006105240,swainei:0.0031423932)84.7/90:0.0007774446,hetricki:0.0022024262)99.7/100:0.0040034882)21.4/32:0.0005457370);	18	74	5000	73.8529	0.00290149	0	0.205	6.6
Chromosome1:35345000-35350000	1	35345000	35350000	(autumnalis:0.0124840472,((lecontei_pacbio:0.0036292118,pinetum:0.0035407220)99.8/100:0.0034688612,(((abbotii:0.0034623437,nigroscutum:0.0071353837)89.6/80:0.0013546665,((((dubiosus:0.0007884266,(knereri:0.0060620858,rugifrons:0.0017878516)31.2/36:0.0008594327)95.1/83:0.0021927283,((merkeli:0.0002009660,virginianus:0.0009162323)97.6/99:0.0033277253,warreni:0.0004785917)73.7/56:0.0003201479)96.3/62:0.0016963114,(maurus:0.0038522136,(pratti:0.0000199042,taedae:0.0043835493)29.6/83:0.0004626621)93.6/89:0.0016913959)91/39:0.0008033083,fabricii:0.0036999137)40.1/21:0.0002609070)96.1/72:0.0018534389,(((excitans:0.0000019985,pinusrigidae:0.0000022584)78.2/90:0.0007092801,hetricki:0.0040851620)13.3/60:0.0008294806,swainei:0.0019613054)98.9/100:0.0025005739)71.9/50:0.0002011435)29.3/56:0.0004637848,compar:0.0041667779);	20	91	5000	72.0765	0.00392203	0	0.193	6.6
Chromosome1:35350000-35355000	1	35350000	35355000	(autumnalis:0.0092438970,(lecontei_pacbio:0.0030346520,pinetum:0.0012279886)98.5/100:0.0022246708,(((((((abbotii:0.0027573303,(dubiosus:0.0000010000,nigroscutum:0.0002807705)92.7/97:0.0014083888)83.5/82:0.0005999891,taedae:0.0000010000)0/44:0.0000025590,pratti:0.0002151873)93.8/85:0.0008374757,maurus:0.0023069911)75.2/68:0.0002143085,(fabricii:0.0006503903,(knereri:0.0011471134,(((merkeli:0.0000010000,virginianus:0.0000010000)96.4/99:0.0017649830,rugifrons:0.0001990055)0/32:0.0000010000,warreni:0.0024566569)97.7/96:0.0015587385)96.9/96:0.0014088371)90.2/76:0.0008035593)98.5/97:0.0014452355,(excitans:0.0004750732,(hetricki:0.0022342079,(pinusrigidae:0.0000010000,swainei:0.0000010000)95.3/99:0.0012806842)36.1/61:0.0002314208)96.9/96:0.0013212474)81.7/67:0.0004890980,compar:0.0031442063)84.1/73:0.0006920561);	20	61	5000	77.5	0.00362116	1	0.181	6.6
Chromosome1:35355000-35360000	1	35355000	35360000	(autumnalis:0.0122736901,lecontei_pacbio:0.0050085683,((((((((abbotii:0.0016311408,((merkeli:0.0000010002,virginianus:0.0008034711)0/74:0.0000010002,(rugifrons:0.0000010002,warreni:0.0010218182)0/78:0.0000010002)95.6/95:0.0008085616)77.3/76:0.0001962700,taedae:0.0006039348)0/46:0.0000010002,(dubiosus:0.0005029418,nigroscutum:0.0000010002)92.7/97:0.0005015263)80.6/72:0.0002233533,(maurus:0.0016490446,pratti:0.0012181882)88.7/74:0.0005797467)33/49:0.0002136376,fabricii:0.0021891786)73.8/79:0.0003962095,knereri:0.0045335101)99.9/100:0.0034658515,((((excitans:0.0000010002,swainei:0.0000010002)77.1/85:0.0002018650,pinusrigidae:0.0002027556)96.9/99:0.0012838139,hetricki:0.0019119729)100/100:0.0031541449,pinetum:0.0027962332)83/60:0.0004383228)82.9/57:0.0003906902,compar:0.0034543611)98/72:0.0019510314);	20	76	5000	69.3824	0.00642227	1	0.175	6.6
Chromosome1:35360000-35365000	1	35360000	35365000	(autumnalis:0.0147852098,(((lecontei_pacbio:0.0039150970,pinetum:0.0024491071)93.7/97:0.0011218644,compar:0.0021487554)85.9/79:0.0003984440,(abbotii:0.0020750945,(((dubiosus:0.0004812604,taedae:0.0002067601)74.8/83:0.0002358929,maurus:0.0023844203)73.6/72:0.0003617920,(((fabricii:0.0000010000,nigroscutum:0.0000010000)34.1/77:0.0009524168,pratti:0.0025604828)87.6/81:0.0011348617,(((knereri:0.0030249294,(merkeli:0.0000010000,virginianus:0.0004230616)79.7/87:0.0004247454)0/56:0.0001867525,warreni:0.0000010000)0/56:0.0000012623,rugifrons:0.0008156390)73.7/74:0.0003945524)99.3/97:0.0026467973)48.9/53:0.0009450609)100/100:0.0030276298)0/39:0.0000020600,((excitans:0.0004262149,(pinusrigidae:0.0000010000,swainei:0.0000010000)93.7/100:0.0028715298)92.4/97:0.0013385658,hetricki:0.0033521530)99.9/100:0.0037455039);	18	76	5000	66.9	0.00523393	2	0.16	6.6
Chromosome1:35385000-35390000	1	35385000	35390000	(autumnalis:0.0076134324,(((lecontei_pacbio:0.0052468801,pinetum:0.0008688091)98.6/99:0.0031097891,(((((abbotii:0.0028535428,fabricii:0.0047469967)42.1/68:0.0014237136,(maurus:0.0032434996,(pratti:0.0000018973,taedae:0.0008590464)78.4/71:0.0004774156)98.4/100:0.0037745097)72.8/73:0.0016836153,(dubiosus:0.0015755607,nigroscutum:0.0023242953)84.5/92:0.0014248089)93.6/94:0.0019574411,rugifrons:0.0054071570)84.6/51:0.0006078073,((knereri:0.0039831740,warreni:0.0018548707)87.7/92:0.0009255717,(merkeli:0.0000009967,virginianus:0.0000009967)96.5/98:0.0016742248)84.2/69:0.0006950675)85.5/61:0.0013593039)88.7/78:0.0014863482,(((excitans:0.0024354327,pinusrigidae:0.0006401524)78.7/84:0.0007140477,swainei:0.0010095704)93/90:0.0014195823,hetricki:0.0044870689)96/99:0.0025766792)41/57:0.0002922606,compar:0.0043063764);	16	94	5000	82.6059	0.00304766	1	0.22	6.66
Chromosome1:35390000-35395000	1	35390000	35395000	(autumnalis:0.0081456874,(lecontei_pacbio:0.0033749546,pinetum:0.0019594780)99.1/100:0.0031156567,((((abbotii:0.0009004493,fabricii:0.0028098749)74.3/56:0.0004324388,((knereri:0.0027969321,((maurus:0.0024678060,taedae:0.0003523533)86.2/91:0.0014488730,pratti:0.0024537780)91.5/97:0.0015037931)89.4/93:0.0008889244,warreni:0.0008312838)86.8/89:0.0007183481)43/39:0.0002104441,(((dubiosus:0.0024475109,nigroscutum:0.0015548036)77/83:0.0011640228,((merkeli:0.0000009756,virginianus:0.0000009756)88.9/98:0.0007946716,rugifrons:0.0023367762)69.2/84:0.0003308857)68.4/33:0.0001680089,(((excitans:0.0005412647,pinusrigidae:0.0017424227)64.4/64:0.0005690674,swainei:0.0017252211)79/79:0.0012193461,hetricki:0.0021972814)97.6/93:0.0019388056)79.3/48:0.0004096379)89.5/91:0.0009408804,compar:0.0018091014)16.9/80:0.0003986472);	16	68	5000	76.5	0.00274168	0	0.188	6.66
Chromosome1:35395000-35400000	1	35395000	35400000	(autumnalis:0.0155970494,(((lecontei_pacbio:0.0024512602,pinetum:0.0013841665)99.9/100:0.0052146501,compar:0.0034510961)66.9/67:0.0008120702,((((abbotii:0.0011802967,fabricii:0.0029174479)58.7/48:0.0002877400,nigroscutum:0.0015142232)90.8/74:0.0011395815,(((dubiosus:0.0039151387,rugifrons:0.0013032615)89.3/57:0.0010419805,warreni:0.0012138671)0/24:0.0000020037,(knereri:0.0026850976,(merkeli:0.0000009968,virginianus:0.0013901424)84.9/94:0.0017338430)87.3/94:0.0010171422)91.4/63:0.0010977047)45.6/70:0.0010176635,((maurus:0.0014225492,pratti:0.0013511519)81.3/89:0.0007308819,taedae:0.0018605868)97.6/100:0.0023884453)85.3/90:0.0010759107)66.7/66:0.0010576982,((excitans:0.0022505571,(pinusrigidae:0.0021063839,swainei:0.0009657533)76.6/87:0.0003797079)96.1/96:0.0022972176,hetricki:0.0029054402)86.1/95:0.0008782354);	12	89	5000	76.7353	0.00388688	0	0.214	6.66
Chromosome1:35400000-35405000	1	35400000	35405000	(autumnalis:0.0164878155,(lecontei_pacbio:0.0072292662,pinetum:0.0030285408)99.7/100:0.0036828157,((((((abbotii:0.0042667926,(dubiosus:0.0028358489,nigroscutum:0.0034516250)94/94:0.0016266729)12.4/28:0.0005882371,fabricii:0.0057274959)73.5/36:0.0002763383,(((maurus:0.0035936110,pratti:0.0009298034)96.8/98:0.0026975223,taedae:0.0038006352)99.1/100:0.0033855546,warreni:0.0015186019)85.4/35:0.0008103142)62.3/55:0.0007444350,((knereri:0.0046561288,rugifrons:0.0029456962)72.4/86:0.0013252160,(merkeli:0.0000009977,virginianus:0.0000009977)87.3/97:0.0019961467)95.3/96:0.0018691558)99.1/98:0.0029734177,compar:0.0047326242)73/52:0.0001899235,(((excitans:0.0003260011,pinusrigidae:0.0019714769)90.4/96:0.0019320569,swainei:0.0018161188)92.2/94:0.0020892406,hetricki:0.0046109785)99/100:0.0031737482)82.3/70:0.0010114895);	14	130	5000	83.1882	0.00445378	0	0.201	6.66
Chromosome1:35405000-35410000	1	35405000	35410000	(autumnalis:0.0144800036,(((((lecontei_pacbio:0.0058217553,pinetum:0.0052276236)89.2/90:0.0019355411,compar:0.0067756021)89.9/86:0.0011873058,(((abbotii:0.0018305037,(fabricii:0.0032104171,nigroscutum:0.0046174054)88.8/59:0.0012607979)36.9/46:0.0004195087,dubiosus:0.0034780417)82.9/85:0.0009698202,((knereri:0.0050691749,warreni:0.0023369446)91.3/95:0.0012967417,((merkeli:0.0000009983,virginianus:0.0000009983)86.4/77:0.0013142033,rugifrons:0.0010510127)91.3/77:0.0009564499)93/98:0.0013038279)89/79:0.0011876003)90.5/65:0.0010740860,(pratti:0.0034859920,taedae:0.0039613849)0/49:0.0001072973)75.7/57:0.0003968710,maurus:0.0038707786)93.5/92:0.0023121224,(((excitans:0.0008352662,pinusrigidae:0.0016964585)95/97:0.0020201038,swainei:0.0013008561)87.4/90:0.0014283494,hetricki:0.0039376020)97.3/100:0.0030856392);	16	102	5000	81.0647	0.00471176	0	0.203	6.66
Chromosome1:35410000-35415000	1	35410000	35415000	(autumnalis:0.0124684987,(((lecontei_pacbio:0.0041286191,pinetum:0.0015070173)99.3/99:0.0031556334,(((abbotii:0.0019898966,fabricii:0.0027114485)76.2/83:0.0007789441,(((((dubiosus:0.0034814888,nigroscutum:0.0018524891)87.6/76:0.0012281354,knereri:0.0037075371)53.6/42:0.0002328008,((merkeli:0.0000009996,virginianus:0.0000024849)30.1/81:0.0011221630,rugifrons:0.0009379623)84.3/64:0.0010090908)88.3/94:0.0012569632,maurus:0.0036300896)93.7/64:0.0012916476,warreni:0.0023134928)74.1/37:0.0004281128)93.1/50:0.0013123377,(pratti:0.0000021921,taedae:0.0060749602)50.9/57:0.0003642833)93.1/92:0.0016873830)25.9/48:0.0008377100,(((excitans:0.0008724452,pinusrigidae:0.0022893502)44.3/74:0.0005272004,swainei:0.0015400688)91.6/91:0.0017220810,hetricki:0.0047490634)91.3/95:0.0017870568)42/64:0.0013628614,compar:0.0049698201);	18	88	5000	71.7294	0.00322219	0	0.223	6.74
Chromosome1:35415000-35420000	1	35415000	35420000	(autumnalis:0.0138908288,((lecontei_pacbio:0.0060142432,pinetum:0.0072860695)96.9/89:0.0023523216,((((((abbotii:0.0025216413,fabricii:0.0080309467)77.9/53:0.0008383613,nigroscutum:0.0045721904)88.5/62:0.0016733828,((knereri:0.0081063700,((merkeli:0.0004592169,virginianus:0.0029111403)91.3/91:0.0023270474,warreni:0.0016500057)58.9/75:0.0005577448)94.5/94:0.0018930285,rugifrons:0.0021679472)90/90:0.0014432120)91/24:0.0012442853,dubiosus:0.0041845654)80.3/14:0.0007725856,((maurus:0.0019433805,pratti:0.0048018107)84.6/79:0.0016366809,taedae:0.0025405779)98/95:0.0027628337)89.2/48:0.0014557057,compar:0.0050056167)82.3/51:0.0006098907)60.8/71:0.0005761905,((excitans:0.0032147784,(pinusrigidae:0.0008120112,swainei:0.0010916050)98.5/100:0.0042272478)94.7/98:0.0023175298,hetricki:0.0027330840)99.6/100:0.0064502005);	14	133	5000	86.8824	0.00419207	0	0.222	6.74
Chromosome1:35420000-35425000	1	35420000	35425000	(autumnalis:0.0144450311,(((lecontei_pacbio:0.0043742490,pinetum:0.0025112709)94.2/98:0.0020265149,(((abbotii:0.0049300252,(fabricii:0.0021433266,maurus:0.0019065995)76.1/85:0.0004677882)81.1/45:0.0006157771,((dubiosus:0.0029383186,nigroscutum:0.0015940356)94.6/98:0.0026188153,pratti:0.0013663428)18.8/14:0.0002286672)88/25:0.0007969846,(((((excitans:0.0010723363,pinusrigidae:0.0009980246)81.7/93:0.0007885255,swainei:0.0013590323)95.2/99:0.0016347027,hetricki:0.0031171460)98.2/99:0.0027481656,(merkeli:0.0004364508,rugifrons:0.0004310760)83.3/49:0.0012266800)90.4/8:0.0009332316,(knereri:0.0036764014,(virginianus:0.0018293871,warreni:0.0023311306)41/46:0.0007040272)83.8/36:0.0008955005)74.2/9:0.0001873405)88.4/42:0.0010808175)67.7/19:0.0004024297,taedae:0.0041523873)75.1/42:0.0008255569,compar:0.0047538286);	24	76	5000	78.3412	0.00329149	0	0.223	6.74
Chromosome1:35425000-35430000	1	35425000	35430000	(autumnalis:0.0154986358,((lecontei_pacbio:0.0035776865,pinetum:0.0042093491)96.5/98:0.0020372245,(((((((abbotii:0.0007654354,fabricii:0.0013718378)81.4/78:0.0005371394,knereri:0.0043680038)64.5/57:0.0007912643,((maurus:0.0016284343,pratti:0.0007844878)91.5/99:0.0015929578,taedae:0.0019212095)92.5/93:0.0012003190)55.4/33:0.0010850702,warreni:0.0015775036)0/17:0.0000019473,((dubiosus:0.0019761368,rugifrons:0.0005348064)75.7/72:0.0008069902,(merkeli:0.0000009872,virginianus:0.0000009872)97.1/98:0.0031762939)86.7/29:0.0004315074)91.4/65:0.0007640102,nigroscutum:0.0027855942)42.7/86:0.0006497053,compar:0.0056866211)75.3/74:0.0007945847)82.4/80:0.0010919854,(((excitans:0.0005769722,swainei:0.0020435207)38/66:0.0006862748,pinusrigidae:0.0020100528)95.8/98:0.0017172512,hetricki:0.0028468239)93.4/98:0.0014801653);	18	79	5000	74.1353	0.00396253	0	0.239	6.74
Chromosome1:35430000-35435000	1	35430000	35435000	(autumnalis:0.0193013793,((lecontei_pacbio:0.0076184701,pinetum:0.0045762302)98.5/99:0.0034141823,((((abbotii:0.0009775098,fabricii:0.0044365994)69.3/73:0.0015875771,((maurus:0.0034423562,taedae:0.0051181529)55.5/73:0.0018399096,pratti:0.0023855914)92.8/95:0.0030216885)80.9/39:0.0006178986,(((dubiosus:0.0035740486,nigroscutum:0.0026579594)93.2/56:0.0029113473,((knereri:0.0059294005,rugifrons:0.0021482128)91.8/95:0.0017828339,warreni:0.0022466174)38.4/67:0.0010299272)90.7/54:0.0011654470,(merkeli:0.0001895728,virginianus:0.0020972028)82.2/90:0.0014672027)94.2/56:0.0016292240)93.2/91:0.0018067031,(((excitans:0.0019922659,pinusrigidae:0.0052480225)81/48:0.0012057124,hetricki:0.0048257580)42.7/41:0.0009890434,swainei:0.0037166053)98.9/99:0.0036449445)81.6/83:0.0012161120)0/46:0.0010662437,compar:0.0084580697);	16	125	5000	75.5824	0.00423718	0	0.193	6.74
Chromosome1:35435000-35440000	1	35435000	35440000	(autumnalis:0.0186330063,((lecontei_pacbio:0.0034745674,pinetum:0.0025976546)98/99:0.0025960663,(((abbotii:0.0018566739,fabricii:0.0026515792)88.9/81:0.0009890696,((dubiosus:0.0011391531,nigroscutum:0.0017886081)80.1/86:0.0010717541,knereri:0.0033802837)82.6/32:0.0011969389)85.8/34:0.0008827822,(compar:0.0091011355,(((maurus:0.0007453004,taedae:0.0053711166)49/70:0.0005499645,pratti:0.0001426541)97.7/99:0.0022588831,(((merkeli:0.0000009992,virginianus:0.0000009992)90.5/99:0.0022800411,rugifrons:0.0026945075)23.3/33:0.0007090165,warreni:0.0015888779)44.5/52:0.0004333872)75.1/46:0.0002307747)46/39:0.0005290391)85.9/56:0.0012846959)81.3/59:0.0012586041,(((excitans:0.0014210523,swainei:0.0012682005)86.6/95:0.0006959594,pinusrigidae:0.0004467964)96.5/99:0.0022840515,hetricki:0.0026421433)97.8/100:0.0038553950);	20	92	5000	77.0353	0.00390692	0	0.218	6.74
Chromosome1:35440000-35445000	1	35440000	35445000	(autumnalis:0.0162882387,(((lecontei_pacbio:0.0041396974,pinetum:0.0038936486)96.2/98:0.0023013576,((abbotii:0.0062201287,taedae:0.0048895244)49.2/35:0.0008644206,((((dubiosus:0.0056784125,fabricii:0.0049912463)9.7/20:0.0003513666,nigroscutum:0.0035408776)92.1/48:0.0013291594,((((knereri:0.0029589362,warreni:0.0034080508)75.2/84:0.0016146986,virginianus:0.0038699762)56.5/78:0.0006231999,merkeli:0.0012639590)86.8/95:0.0011370468,rugifrons:0.0032310637)83.5/52:0.0009442822)93.3/48:0.0012040427,(maurus:0.0022975848,pratti:0.0020567911)95.7/92:0.0016076839)85.3/44:0.0010470061)91.3/79:0.0012881733)41.2/55:0.0002627746,(((excitans:0.0019175776,pinusrigidae:0.0007117547)0/67:0.0000022738,swainei:0.0030068079)98.8/99:0.0032895504,hetricki:0.0072077527)78.4/87:0.0011130616)91.1/95:0.0019340567,compar:0.0064720763);	20	110	5000	72.0176	0.0049735	0	0.214	6.74
Chromosome1:35445000-35450000	1	35445000	35450000	(autumnalis:0.0194381000,(((lecontei_pacbio:0.0064219700,pinetum:0.0046984564)97.6/88:0.0021036903,compar:0.0068603457)64.6/49:0.0003000404,(((((abbotii:0.0040955786,fabricii:0.0033088177)68.8/31:0.0007544830,rugifrons:0.0030030778)55.7/24:0.0002413747,((knereri:0.0036897614,(merkeli:0.0000009965,virginianus:0.0000009965)88.4/98:0.0022936081)80.9/84:0.0012618797,warreni:0.0018624875)87.4/85:0.0008613733)73.3/37:0.0003756096,((maurus:0.0021429724,pratti:0.0008072948)97.4/99:0.0023268268,taedae:0.0037910257)69.8/20:0.0007087712)87.7/38:0.0009349544,(dubiosus:0.0002514058,nigroscutum:0.0018727002)95.6/100:0.0023692799)93.8/73:0.0015205708)85.7/82:0.0011593864,(((excitans:0.0009411090,pinusrigidae:0.0004639118)87.6/98:0.0014176317,swainei:0.0039270000)98.7/100:0.0035207888,hetricki:0.0029244309)96.2/99:0.0026626288);	10	113	5000	84.0706	0.00366964	0	0.205	6.74
Chromosome1:35450000-35455000	1	35450000	35455000	(autumnalis:0.0146951078,((lecontei_pacbio:0.0043676637,pinetum:0.0018253960)92.7/93:0.0020031903,(((((abbotii:0.0018394348,fabricii:0.0060044917)90.7/82:0.0014128743,((knereri:0.0051255566,(merkeli:0.0002334229,virginianus:0.0018979367)8.2/32:0.0005502914)76/44:0.0004016430,(rugifrons:0.0011049576,warreni:0.0004789670)74.4/66:0.0006764712)87.9/54:0.0005785072)76.8/42:0.0003569042,((maurus:0.0018543588,pratti:0.0006815782)52.8/77:0.0010080741,taedae:0.0024384804)94.7/94:0.0019817612)13/27:0.0004329069,(dubiosus:0.0004608346,nigroscutum:0.0012792283)91.3/96:0.0013167684)69.5/56:0.0015790993,compar:0.0035240398)82.1/82:0.0014760342)41.1/68:0.0009476455,(((excitans:0.0008092749,swainei:0.0019203766)0/45:0.0000020193,pinusrigidae:0.0014609518)87.6/63:0.0020421445,hetricki:0.0041401921)91.6/95:0.0020576967);	10	87	5000	66.4941	0.00343191	1	0.209	6.74
Chromosome1:35455000-35460000	1	35455000	35460000	(autumnalis:0.0102160091,(((lecontei_pacbio:0.0025691537,pinetum:0.0020671743)96.6/99:0.0017278720,compar:0.0048093898)74.7/71:0.0006331243,((((((abbotii:0.0007644065,fabricii:0.0046645076)80.8/86:0.0006159662,(dubiosus:0.0009307998,merkeli:0.0000009786)87.3/47:0.0005653085)73.9/28:0.0001792507,(virginianus:0.0004050880,warreni:0.0022940788)78/33:0.0005355375)87.7/28:0.0006675657,(((maurus:0.0011683104,pratti:0.0002614313)82.9/83:0.0009110571,taedae:0.0028099789)91.1/88:0.0013851667,nigroscutum:0.0028207054)73.5/28:0.0004770989)90.9/75:0.0007534824,knereri:0.0057057553)83.6/67:0.0004774740,rugifrons:0.0012301284)94.4/95:0.0014560706)0/58:0.0000020518,((excitans:0.0008080916,(pinusrigidae:0.0002578691,swainei:0.0002880532)82/94:0.0008945039)89.9/95:0.0012978430,hetricki:0.0021094021)98.9/100:0.0033119898);	18	72	5000	80.3647	0.0033199	0	0.232	6.74
Chromosome1:35460000-35465000	1	35460000	35465000	(autumnalis:0.0105195352,(((lecontei_pacbio:0.0042399781,pinetum:0.0029351988)98.6/99:0.0027748045,(((((dubiosus:0.0002086838,nigroscutum:0.0007320991)73.8/75:0.0003195649,knereri:0.0046923023)84.9/81:0.0006202418,(maurus:0.0005535934,pratti:0.0000009987)67.7/47:0.0001945451)82.4/56:0.0005286027,taedae:0.0027987790)57.5/22:0.0001077883,(((merkeli:0.0000009987,virginianus:0.0000009987)99.6/100:0.0052806577,warreni:0.0010946104)90.4/90:0.0008608051,rugifrons:0.0002275248)85.4/80:0.0008055724)77.2/40:0.0004937925)89.3/67:0.0010194925,(compar:0.0036581178,((excitans:0.0004909458,(pinusrigidae:0.0004174233,swainei:0.0008144857)74.7/92:0.0002168958)98.7/100:0.0029233181,hetricki:0.0043963293)95.5/89:0.0017277100)72/56:0.0003005419)63.6/23:0.0002079431,(abbotii:0.0019207525,fabricii:0.0037492167)96.7/95:0.0027730618);	20	70	5000	82.8235	0.00353601	2	0.204	6.74
Chromosome1:35465000-35470000	1	35465000	35470000	(autumnalis:0.0060436906,(((lecontei_pacbio:0.0032968457,pinetum:0.0041636943)97.9/98:0.0017642951,(((((abbotii:0.0017594947,fabricii:0.0034704972)88.7/93:0.0010178477,(rugifrons:0.0011026951,warreni:0.0007520346)85.1/90:0.0006432821)89.4/81:0.0008722085,(((dubiosus:0.0000009924,nigroscutum:0.0000009924)89.8/97:0.0017892101,virginianus:0.0013583245)36.8/59:0.0009401655,merkeli:0.0002263863)77/62:0.0005318130)92.6/61:0.0010670459,compar:0.0022606697)77.3/39:0.0004520439,(excitans:0.0010338189,(pinusrigidae:0.0006127484,swainei:0.0003038080)48.8/87:0.0003591903)92.2/93:0.0013281655)89.9/44:0.0007242732)76.1/35:0.0003070595,((knereri:0.0078269313,(maurus:0.0002342318,pratti:0.0000009924)83.3/86:0.0015531417)30.3/41:0.0011549014,taedae:0.0046158502)94.9/65:0.0023204709)57.2/48:0.0005087923,hetricki:0.0077945942);	22	73	5000	76.9	0.00306212	0	0.192	6.74
Chromosome1:35470000-35475000	1	35470000	35475000	(autumnalis:0.0176938657,(((lecontei_pacbio:0.0051422778,pinetum:0.0040613125)98.2/98:0.0032191923,((excitans:0.0020648526,(pinusrigidae:0.0003357479,swainei:0.0017188855)71.6/79:0.0008791531)86.1/81:0.0019278165,hetricki:0.0055664156)80.6/80:0.0015544182)62.9/52:0.0007221489,((((abbotii:0.0033167941,((merkeli:0.0004383456,virginianus:0.0006055303)96.5/99:0.0037932076,(rugifrons:0.0024413309,warreni:0.0035763677)66.6/47:0.0003263795)78.7/46:0.0005415918)76.4/49:0.0004790117,knereri:0.0030449052)94.4/69:0.0019102647,((dubiosus:0.0014261560,nigroscutum:0.0024264599)65.7/86:0.0012732154,fabricii:0.0055551744)58.5/65:0.0005164498)78/48:0.0012323785,((maurus:0.0011462713,taedae:0.0029376435)97.5/100:0.0028466933,pratti:0.0005834810)87.3/91:0.0013210296)83.5/63:0.0015564119)65.2/53:0.0007661909,compar:0.0038133424);	16	99	5000	79.2765	0.00300095	1	0.186	6.74
Chromosome1:35475000-35480000	1	35475000	35480000	(autumnalis:0.0150833049,(((lecontei_pacbio:0.0053997734,pinetum:0.0040717511)98.6/100:0.0038446654,(((excitans:0.0013564233,pinusrigidae:0.0023505386)40.2/64:0.0009456824,swainei:0.0001416428)95.7/97:0.0020941513,hetricki:0.0051835108)99.9/100:0.0049963627)68.6/70:0.0004809963,(((((abbotii:0.0020341303,fabricii:0.0032210186)32.2/54:0.0014009740,dubiosus:0.0013887033)0/65:0.0000022030,nigroscutum:0.0016280672)93.3/84:0.0014058024,((maurus:0.0011434325,taedae:0.0041114739)22/42:0.0009052936,pratti:0.0014137274)87/65:0.0009591042)85.7/72:0.0009908663,(knereri:0.0030528369,(((merkeli:0.0000009933,virginianus:0.0003060243)87.6/97:0.0027529120,rugifrons:0.0015398179)87.9/82:0.0021029620,warreni:0.0016080633)78.2/61:0.0004713439)90.9/71:0.0010674353)94.6/98:0.0020710465)75.5/77:0.0007475248,compar:0.0048086390);	14	105	5000	72.8176	0.00406451	0	0.234	6.74
Chromosome1:35480000-35485000	1	35480000	35485000	(autumnalis:0.0145398736,(((lecontei_pacbio:0.0053835336,pinetum:0.0034649021)96.6/99:0.0023724668,((excitans:0.0018633179,(pinusrigidae:0.0008008654,swainei:0.0000009935)75/94:0.0004883370)98.7/100:0.0035349845,hetricki:0.0048460153)98/99:0.0029023969)74.7/84:0.0003073749,compar:0.0063642205)77.4/85:0.0006706492,((((abbotii:0.0044680447,((fabricii:0.0041947310,(merkeli:0.0000027557,virginianus:0.0010656182)94.5/93:0.0028202782)45.6/25:0.0005950377,nigroscutum:0.0023892613)52.9/39:0.0007053515)88.9/43:0.0011272438,(maurus:0.0021407535,(pratti:0.0008658190,taedae:0.0010232417)83.9/91:0.0008442387)96.7/99:0.0029169106)37.5/26:0.0005483193,(rugifrons:0.0024254981,warreni:0.0037407833)88.4/69:0.0009496286)75.4/38:0.0003406572,(dubiosus:0.0055142307,knereri:0.0072942303)48.5/62:0.0012280336)94.8/95:0.0021533935);	20	99	5000	78.0882	0.00483067	0	0.209	6.74
Chromosome1:35485000-35490000	1	35485000	35490000	(autumnalis:0.0160270144,(((lecontei_pacbio:0.0054625284,pinetum:0.0064084353)93/96:0.0020850777,compar:0.0078361675)77.8/71:0.0013936901,((((abbotii:0.0014180980,((((((dubiosus:0.0000009965,nigroscutum:0.0007140613)92.1/98:0.0017395190,rugifrons:0.0026496323)77.5/31:0.0005385381,knereri:0.0061567755)46.1/23:0.0006718360,(merkeli:0.0003591945,virginianus:0.0007324426)94.2/98:0.0027806744)83.5/46:0.0005598950,warreni:0.0022693308)87.3/39:0.0009344339,fabricii:0.0043087403)33.7/26:0.0007404588)88.8/40:0.0012194514,pratti:0.0004396351)86.4/50:0.0007276575,taedae:0.0013429592)88.6/63:0.0009896728,maurus:0.0036008907)96.4/97:0.0022840469)32.1/68:0.0014419032,(((excitans:0.0012622532,swainei:0.0009958887)76.9/87:0.0006194189,pinusrigidae:0.0013551759)86.5/88:0.0010674707,hetricki:0.0030640547)90.1/97:0.0017229686);	18	93	5000	78.2941	0.00370063	0	0.208	6.74
Chromosome1:35490000-35495000	1	35490000	35495000	(autumnalis:0.0084113940,((lecontei_pacbio:0.0034929317,pinetum:0.0021356239)95.9/100:0.0021778182,compar:0.0017548152)55.3/75:0.0007649273,(((((abbotii:0.0017852773,warreni:0.0010652056)67.3/24:0.0002011791,((dubiosus:0.0038120857,rugifrons:0.0031582026)73.9/51:0.0006844404,((maurus:0.0016784371,pratti:0.0006224132)97.9/98:0.0030130930,taedae:0.0030909796)34.8/56:0.0005542813)89.2/43:0.0007661507)85.4/35:0.0006919389,(fabricii:0.0044655077,((knereri:0.0027788034,virginianus:0.0021048710)74.4/89:0.0005301660,merkeli:0.0000020460)86.5/93:0.0014024695)26.9/56:0.0005920569)78.2/31:0.0009724678,nigroscutum:0.0058951454)60.9/58:0.0010302362,((excitans:0.0019351218,(pinusrigidae:0.0007975463,swainei:0.0016154271)74/90:0.0007595231)82.8/89:0.0009918513,hetricki:0.0059512843)84.5/81:0.0014725767)58.4/60:0.0002668195);	16	78	5000	72.1353	0.00279995	0	0.226	6.74
Chromosome1:35495000-35500000	1	35495000	35500000	(autumnalis:0.0171313385,((lecontei_pacbio:0.0048775583,pinetum:0.0039119249)93.8/96:0.0020268879,(((abbotii:0.0024454458,fabricii:0.0025684387)87.4/91:0.0010208185,(((dubiosus:0.0022165349,nigroscutum:0.0041341617)89.9/96:0.0018571266,((knereri:0.0031827388,warreni:0.0033993191)88.4/70:0.0009616401,((merkeli:0.0005421239,virginianus:0.0018701339)84.7/88:0.0035484519,rugifrons:0.0042078810)78.7/70:0.0016507542)92.1/65:0.0019044758)87.8/57:0.0016295388,(maurus:0.0027091250,(pratti:0.0021017987,taedae:0.0025604368)87.9/97:0.0020291267)87.9/93:0.0014046470)81/55:0.0014875630)91.8/61:0.0020070138,compar:0.0037699832)86.8/59:0.0012885038)79.6/51:0.0008061027,(excitans:0.0045965669,(hetricki:0.0055597840,(pinusrigidae:0.0017569912,swainei:0.0010418752)94/93:0.0021617841)34.7/63:0.0016248652)75.2/63:0.0008660264);	18	99	5000	83.6294	0.00410241	0	0.23	6.74
Chromosome1:35500000-35505000	1	35500000	35505000	(autumnalis:0.0232064467,(lecontei_pacbio:0.0042360158,pinetum:0.0026984352)97.9/99:0.0026611436,(((((abbotii:0.0066748253,nigroscutum:0.0054572748)73.7/30:0.0005676986,((maurus:0.0010887341,pratti:0.0009430192)98.3/99:0.0037503787,taedae:0.0038439635)66.6/82:0.0012399301)90.9/34:0.0013388282,(compar:0.0101940293,merkeli:0.0040015559)91.5/88:0.0015162695)74.6/28:0.0004811934,dubiosus:0.0096984745)79.1/55:0.0007484409,(((((excitans:0.0020804133,swainei:0.0008089702)8.4/61:0.0011627993,pinusrigidae:0.0017994714)68.6/85:0.0007719380,hetricki:0.0087689577)94.4/98:0.0021962668,fabricii:0.0084133845)65.6/75:0.0007693344,(knereri:0.0067002341,((rugifrons:0.0037836800,warreni:0.0036937532)92.7/93:0.0021260064,virginianus:0.0032533356)21.2/63:0.0008976527)97.2/98:0.0029276197)98.5/98:0.0024764135)91.5/68:0.0014676691);	22	157	5000	77.1	0.00711042	0	0.209	6.74
Chromosome1:35505000-35510000	1	35505000	35510000	(autumnalis:0.0114256200,((lecontei_pacbio:0.0037906047,pinetum:0.0017002944)99.5/100:0.0037403547,((((((abbotii:0.0017779451,((maurus:0.0017851794,pratti:0.0007782073)78.9/86:0.0021298079,taedae:0.0024257626)43.4/55:0.0004576084)81.3/44:0.0006425423,nigroscutum:0.0036170602)0/28:0.0000020071,fabricii:0.0045492308)96.8/53:0.0017189360,(((knereri:0.0035684814,rugifrons:0.0016749322)57.5/61:0.0014584009,(merkeli:0.0004618349,virginianus:0.0006427699)78.5/84:0.0009629510)89.1/60:0.0010866658,warreni:0.0041216977)80.9/50:0.0007163306)79.4/24:0.0004028846,dubiosus:0.0041220383)80.7/42:0.0005533251,(((excitans:0.0011961488,pinusrigidae:0.0003138464)78.8/96:0.0005878678,swainei:0.0008381874)97.5/100:0.0029574490,hetricki:0.0008811801)99.6/100:0.0038085630)90.9/93:0.0016053544)41.1/62:0.0006454499,compar:0.0036849741);	14	89	5000	74.9353	0.00343047	0	0.229	6.74
Chromosome1:35510000-35515000	1	35510000	35515000	(autumnalis:0.0104521607,(lecontei_pacbio:0.0056870524,pinetum:0.0037755104)89.8/95:0.0012442719,((((((abbotii:0.0022664201,(merkeli:0.0000020092,virginianus:0.0006677298)97.6/95:0.0031185403)0/12:0.0000386378,nigroscutum:0.0014539036)79.5/25:0.0002577074,((knereri:0.0037133875,rugifrons:0.0003720260)0/19:0.0000024564,warreni:0.0022068233)97.1/79:0.0016419791)0/53:0.0000016903,((dubiosus:0.0039724446,((maurus:0.0008486364,taedae:0.0026944950)72.9/92:0.0003692980,pratti:0.0004748903)92.6/95:0.0012329994)71.6/74:0.0002962443,fabricii:0.0019000033)94.6/74:0.0008538031)85/79:0.0008104754,(((excitans:0.0007463825,pinusrigidae:0.0000010039)78.5/89:0.0004870031,swainei:0.0011140819)57.6/71:0.0010394892,hetricki:0.0031224796)36.4/74:0.0002646153)90.5/88:0.0013133582,compar:0.0052325364)47.4/71:0.0005894372);	18	58	5000	64.1824	0.00335462	0	0.246	6.74
Chromosome1:35515000-35520000	1	35515000	35520000	(autumnalis:0.0103537914,((lecontei_pacbio:0.0028050398,pinetum:0.0014877821)79.1/72:0.0010301235,compar:0.0015060324)0/49:0.0000022581,(((((abbotii:0.0011715959,fabricii:0.0017283440)69.5/65:0.0005100944,((((excitans:0.0018830945,pinusrigidae:0.0003122880)17.9/53:0.0005757167,swainei:0.0020884313)97.4/99:0.0029205735,hetricki:0.0021451724)97.5/96:0.0025368359,((maurus:0.0009262560,pratti:0.0009744282)87.8/92:0.0010343847,taedae:0.0014398704)93.3/96:0.0013304916)74.9/22:0.0005294251)82.5/42:0.0005524308,(knereri:0.0024225145,(merkeli:0.0002191128,(virginianus:0.0014566576,warreni:0.0011816828)15.6/60:0.0003128911)88.7/81:0.0008269539)90.7/79:0.0010104345)83.9/43:0.0005840853,nigroscutum:0.0021746937)84.1/42:0.0005452913,(dubiosus:0.0016718940,rugifrons:0.0003493176)96.8/99:0.0015462631)89.1/36:0.0007712643);	16	62	5000	73.4588	0.0029315	0	0.236	6.74
Chromosome1:35520000-35525000	1	35520000	35525000	(autumnalis:0.0154431537,(lecontei_pacbio:0.0049437736,pinetum:0.0022964940)72.3/87:0.0013232247,((((((abbotii:0.0038704812,(dubiosus:0.0063644217,nigroscutum:0.0020003146)73.5/83:0.0013061037)75.2/58:0.0011203568,(fabricii:0.0054788967,(((knereri:0.0048202578,rugifrons:0.0018761777)49.5/76:0.0008013286,warreni:0.0072865127)73.8/84:0.0003488585,(merkeli:0.0000009984,virginianus:0.0000009984)95.1/99:0.0015418219)90.3/75:0.0015450285)48.7/46:0.0010243593)86.5/80:0.0010839271,(maurus:0.0018421137,pratti:0.0012872095)75/68:0.0016319105)88.4/59:0.0012754413,taedae:0.0032431152)92.9/97:0.0018555923,((excitans:0.0013833433,(pinusrigidae:0.0002482777,swainei:0.0007825450)78.8/80:0.0007740954)20.4/43:0.0007676034,hetricki:0.0031059217)97/97:0.0019801443)52.4/81:0.0017792048,compar:0.0050285309)73.2/87:0.0004340562);	14	93	5000	73.1176	0.00350319	0	0.214	6.74
Chromosome1:35525000-35530000	1	35525000	35530000	(autumnalis:0.0152564427,(lecontei_pacbio:0.0049700012,(((abbotii:0.0014809661,(((fabricii:0.0026999947,(maurus:0.0024942756,pratti:0.0004570450)97.2/99:0.0040079310)86.5/76:0.0011864065,taedae:0.0032151317)71.5/25:0.0003709695,(((knereri:0.0055834776,warreni:0.0036972327)86.6/88:0.0014918183,((merkeli:0.0011663309,virginianus:0.0000010139)94.9/95:0.0012238170,rugifrons:0.0000021137)84.9/91:0.0011700157)75.1/73:0.0005289555,nigroscutum:0.0027499046)75.6/35:0.0003935860)57.1/36:0.0009726587)55.9/53:0.0012823292,(dubiosus:0.0054488183,((excitans:0.0017807086,(pinusrigidae:0.0008371155,swainei:0.0003856175)23.6/71:0.0005247910)97.2/99:0.0028361302,hetricki:0.0039375265)99/99:0.0033918201)81.5/31:0.0006674996)77/47:0.0006615560,compar:0.0056606861)96.9/93:0.0022668271)2.3/56:0.0001424539,pinetum:0.0036890743);	22	82	5000	74.2824	0.00377825	0	0.213	6.74
Chromosome1:35530000-35535000	1	35530000	35535000	(autumnalis:0.0172038806,(lecontei_pacbio:0.0027658801,pinetum:0.0026364195)99.5/100:0.0030256142,(((abbotii:0.0020366456,(((excitans:0.0013489678,(pinusrigidae:0.0035449863,swainei:0.0042995201)0/46:0.0000010022)91.1/93:0.0022376875,hetricki:0.0047087864)91.4/93:0.0018844420,fabricii:0.0057348564)77.6/75:0.0006697388)91/80:0.0017045385,(((dubiosus:0.0008099325,nigroscutum:0.0041590809)86.4/82:0.0013764369,(((knereri:0.0084632881,virginianus:0.0007994942)80.8/66:0.0006022984,merkeli:0.0003019345)66.7/69:0.0004056620,(rugifrons:0.0007733458,warreni:0.0040228785)91.3/80:0.0016314710)88.8/72:0.0008145525)84.5/53:0.0009010472,(maurus:0.0015617400,(pratti:0.0007647024,taedae:0.0042241882)73.5/63:0.0004584395)98/97:0.0025040951)43.1/35:0.0005474931)87.6/41:0.0010478174,compar:0.0014329057)72.3/41:0.0002313879);	16	88	5000	77.8588	0.00361394	0	0.22	6.74
Chromosome1:35535000-35540000	1	35535000	35540000	(autumnalis:0.0120374882,(((lecontei_pacbio:0.0039720238,pinetum:0.0040001233)98.5/100:0.0033639212,compar:0.0047998535)25/61:0.0004385912,((excitans:0.0014444001,(pinusrigidae:0.0000010073,swainei:0.0000010073)90.9/96:0.0007425660)95.4/99:0.0016612052,hetricki:0.0028242011)98/96:0.0023974042)53/58:0.0005927660,(((abbotii:0.0033364031,(knereri:0.0054468351,warreni:0.0046367780)83.6/64:0.0012120037)82.9/26:0.0006154308,(fabricii:0.0035387520,(merkeli:0.0001785764,virginianus:0.0012068428)81.9/80:0.0012919731)72.7/73:0.0002916252)83.9/35:0.0006885944,(((dubiosus:0.0028198946,rugifrons:0.0035524826)87.4/38:0.0012441558,(maurus:0.0015905788,(pratti:0.0002633125,taedae:0.0042149667)76.8/86:0.0006827104)91.9/93:0.0011935730)60.3/30:0.0005138436,nigroscutum:0.0037936552)86.2/33:0.0009473319)90.1/84:0.0011592848);	20	89	5000	79.9118	0.00347914	0	0.226	6.74
Chromosome1:35540000-35545000	1	35540000	35545000	(autumnalis:0.0154355365,(lecontei_pacbio:0.0072423696,pinetum:0.0028357453)93.7/88:0.0018711063,(((((abbotii:0.0022180095,((fabricii:0.0042723745,(maurus:0.0015897746,(pratti:0.0005813543,taedae:0.0018697017)85.9/96:0.0009822928)96.2/97:0.0015431445)82.9/50:0.0005075335,nigroscutum:0.0021573204)81.4/41:0.0004290015)89.9/68:0.0013383030,(((knereri:0.0032724447,(merkeli:0.0004603287,virginianus:0.0000009923)40/64:0.0009420901)68.9/72:0.0009435417,rugifrons:0.0031309065)44/68:0.0004439874,warreni:0.0006698008)95.3/95:0.0021694948)90/76:0.0013202554,dubiosus:0.0027610903)99.2/100:0.0031592699,((excitans:0.0009142806,(pinusrigidae:0.0022452319,swainei:0.0020874300)85.3/86:0.0013576258)93.4/97:0.0021938375,hetricki:0.0047371067)95.8/68:0.0023239715)85.1/41:0.0009905765,compar:0.0055559239)73.9/38:0.0003890144);	16	104	5000	82.4059	0.00345342	0	0.215	6.9
Chromosome1:35545000-35550000	1	35545000	35550000	(autumnalis:0.0167697366,(((lecontei_pacbio:0.0088247799,pinetum:0.0055073507)97.4/57:0.0025976152,((excitans:0.0008273460,(pinusrigidae:0.0017989481,swainei:0.0029773001)94.1/100:0.0028319065)96.5/99:0.0029086565,hetricki:0.0087875647)97.1/74:0.0022454131)75.1/35:0.0008769270,((((abbotii:0.0028937725,dubiosus:0.0021940410)72.6/84:0.0004653446,fabricii:0.0038532160)78.8/69:0.0013380176,(((knereri:0.0069817209,(merkeli:0.0000009975,virginianus:0.0009012399)92.5/98:0.0015146705)92.4/82:0.0019997480,rugifrons:0.0003983063)90.4/77:0.0009948759,nigroscutum:0.0047276859)87.5/74:0.0009066330)95.4/71:0.0018400457,(((maurus:0.0011872463,pratti:0.0004617046)88.6/98:0.0019031453,taedae:0.0022774910)98.8/100:0.0031862073,warreni:0.0044462304)93.6/77:0.0015714911)98.2/96:0.0026015839)70.2/23:0.0004720834,compar:0.0075673689);	18	128	5000	89.3647	0.00448204	1	0.181	6.9
Chromosome1:35550000-35555000	1	35550000	35555000	(autumnalis:0.0130820098,((lecontei_pacbio:0.0035046366,pinetum:0.0042876326)95.6/98:0.0020990938,compar:0.0027541929)25.1/60:0.0005331006,((((abbotii:0.0010885755,((maurus:0.0007216265,pratti:0.0002093742)93/97:0.0009113645,taedae:0.0002006799)99.2/100:0.0024136876)38.1/28:0.0001214503,fabricii:0.0040997946)79.6/40:0.0004676172,((dubiosus:0.0029250240,(((knereri:0.0017073105,(merkeli:0.0000009982,virginianus:0.0008270165)82.3/95:0.0012756520)85.9/95:0.0009170790,warreni:0.0015713997)2.2/46:0.0007917743,rugifrons:0.0010273903)75.9/57:0.0002843533)0/30:0.0000009982,nigroscutum:0.0008454133)80.9/66:0.0006087747)81.2/40:0.0004887247,(((excitans:0.0019990510,pinusrigidae:0.0010628368)41/62:0.0003815549,hetricki:0.0039132392)73.5/73:0.0008160026,swainei:0.0016644495)97/97:0.0017380376)2.2/51:0.0005713193);	12	65	5000	61.9235	0.00363786	0	0.227	6.9
Chromosome1:35555000-35560000	1	35555000	35560000	(autumnalis:0.0195866149,(((lecontei_pacbio:0.0062868519,pinetum:0.0026713124)96.6/98:0.0023065209,((excitans:0.0015519102,(pinusrigidae:0.0014440532,swainei:0.0011224853)73.9/87:0.0002549203)97.8/100:0.0026763955,hetricki:0.0028556527)98.4/99:0.0033838853)69.1/37:0.0005152420,compar:0.0049440163)0/27:0.0001896589,((((((abbotii:0.0019621528,(dubiosus:0.0024244468,(merkeli:0.0002124737,virginianus:0.0007572712)94.9/99:0.0048284030)79.8/71:0.0009108798)59.9/46:0.0006740548,fabricii:0.0029142296)53.5/43:0.0009062610,(knereri:0.0037958296,(maurus:0.0013094062,(pratti:0.0000011228,taedae:0.0019557320)48.5/75:0.0006248243)97.8/99:0.0024984777)94.8/90:0.0018901984)87.4/65:0.0010586240,rugifrons:0.0028127548)80.4/62:0.0009932139,nigroscutum:0.0027366598)74.8/69:0.0005086862,warreni:0.0051590781)97/99:0.0026364409);	22	100	5000	76.7412	0.00477017	0	0.233	6.9
Chromosome1:35560000-35565000	1	35560000	35565000	(autumnalis:0.0201319037,((lecontei_pacbio:0.0043945356,pinetum:0.0036998021)98.7/100:0.0029660434,compar:0.0061696602)72.6/87:0.0006637161,((((abbotii:0.0015980627,fabricii:0.0047559446)25.6/76:0.0006589685,((maurus:0.0022143962,taedae:0.0011050254)76.7/91:0.0006209194,pratti:0.0006516669)95.7/98:0.0024171119)18/41:0.0005154017,(((dubiosus:0.0022424359,nigroscutum:0.0025792710)59.3/65:0.0011941560,warreni:0.0043429389)62.3/44:0.0005090573,((knereri:0.0035295457,(merkeli:0.0000009397,virginianus:0.0000009397)84.6/98:0.0024189736)87.2/94:0.0016249479,rugifrons:0.0004971594)74.3/75:0.0007633836)89.8/60:0.0007994997)92.1/77:0.0010058514,((excitans:0.0026286862,(pinusrigidae:0.0008112962,swainei:0.0013766436)35.8/71:0.0010256433)88.2/95:0.0010805888,hetricki:0.0040476578)99.8/100:0.0033010404)5.4/57:0.0005662287);	12	96	5000	68.5941	0.00489389	1	0.203	6.9
Chromosome1:35565000-35570000	1	35565000	35570000	(autumnalis:0.0236771731,((lecontei_pacbio:0.0080357511,pinetum:0.0022150740)95.1/96:0.0031383298,compar:0.0074322012)67/72:0.0012671641,((((abbotii:0.0046702182,(fabricii:0.0046771685,nigroscutum:0.0014526066)36.7/56:0.0002729597)84.9/77:0.0010636478,((maurus:0.0040138113,pratti:0.0010619629)91.6/95:0.0019930982,taedae:0.0040993058)94.1/91:0.0024957075)62.8/74:0.0005652483,(dubiosus:0.0033942985,(((knereri:0.0029690657,(merkeli:0.0001999487,virginianus:0.0004857742)93.4/98:0.0022645882)99.5/99:0.0035134992,rugifrons:0.0001911645)40.2/28:0.0003559430,warreni:0.0039219116)80/34:0.0006192582)58.4/51:0.0011116152)96.2/95:0.0026355988,(((excitans:0.0019312201,swainei:0.0011935810)85/92:0.0010276386,pinusrigidae:0.0018664575)88.6/98:0.0022396300,hetricki:0.0036736895)99.2/98:0.0047516438)41.7/70:0.0003855474);	12	112	5000	77.3176	0.00558214	1	0.226	6.9
Chromosome1:35570000-35575000	1	35570000	35575000	(autumnalis:0.0137755851,((lecontei_pacbio:0.0056224460,pinetum:0.0058058934)97.5/98:0.0032468102,(((abbotii:0.0017477875,fabricii:0.0042108868)85.8/66:0.0015902755,(((((excitans:0.0009208538,pinusrigidae:0.0002941420)98.2/100:0.0028783431,swainei:0.0026087761)86.1/86:0.0017825189,hetricki:0.0018045035)100/100:0.0050690644,nigroscutum:0.0027727572)71.8/25:0.0003071394,((maurus:0.0009054556,pratti:0.0015540704)88.5/93:0.0010631358,taedae:0.0022416014)99.9/100:0.0046500426)86/28:0.0004987284)92.2/28:0.0013018878,(dubiosus:0.0047435643,((knereri:0.0049094255,(merkeli:0.0000009923,virginianus:0.0000009923)94.1/99:0.0013930285)75.6/75:0.0002936462,(rugifrons:0.0007853729,warreni:0.0043031516)89.5/87:0.0008199248)99.6/100:0.0031667860)82.9/52:0.0008145229)97.8/94:0.0027703982)58.2/79:0.0005155590,compar:0.0061123405);	10	130	5000	88.4529	0.00528509	0	0.228	6.9
Chromosome1:35575000-35580000	1	35575000	35580000	(autumnalis:0.0202340387,((lecontei_pacbio:0.0044102374,pinetum:0.0035553150)99.1/100:0.0032315871,compar:0.0052431235)80.7/52:0.0005026809,((((abbotii:0.0041649269,fabricii:0.0028231199)50.1/52:0.0005309168,(maurus:0.0051654568,(pratti:0.0025588001,taedae:0.0013855215)81.8/91:0.0015148044)96.7/65:0.0025030637)42.2/26:0.0006918785,((((dubiosus:0.0025483270,nigroscutum:0.0000244298)96.1/94:0.0038478653,warreni:0.0034609208)94.6/89:0.0018202471,rugifrons:0.0000009978)83.8/79:0.0008818563,(knereri:0.0041175683,(merkeli:0.0000009978,virginianus:0.0000009978)95.6/99:0.0017631715)54.7/74:0.0010783148)90.6/89:0.0016242787)91.5/55:0.0018158028,((excitans:0.0012625709,(pinusrigidae:0.0006319622,swainei:0.0021336671)88/92:0.0006049632)98.7/100:0.0035705832,hetricki:0.0032017670)99.7/100:0.0055743710)78.3/49:0.0007144948);	12	117	5000	83.6588	0.00504125	0	0.199	6.9
Chromosome1:35580000-35585000	1	35580000	35585000	(autumnalis:0.0250254468,(lecontei_pacbio:0.0037930171,pinetum:0.0041092149)92.4/98:0.0018154346,((((abbotii:0.0043862276,fabricii:0.0035202556)91.8/98:0.0017933691,nigroscutum:0.0036074759)90.7/80:0.0016105572,((dubiosus:0.0037875120,(((knereri:0.0053405019,(merkeli:0.0014309071,virginianus:0.0008292376)1.1/57:0.0004531246)37.8/70:0.0017129654,rugifrons:0.0017722614)80.7/80:0.0012213536,warreni:0.0034778776)48.3/48:0.0011228464)87.2/58:0.0014150750,(((excitans:0.0036442357,(pinusrigidae:0.0002652267,swainei:0.0010154152)82.3/95:0.0009904902)99.9/100:0.0052833620,hetricki:0.0039203625)94.1/98:0.0024676462,((maurus:0.0002729105,pratti:0.0017629901)74.5/85:0.0008619194,taedae:0.0020261027)91.7/96:0.0017160158)90.6/58:0.0015805443)52.8/31:0.0003117775)80.6/54:0.0009853304,compar:0.0068047788)92.4/94:0.0021773455);	14	107	5000	75.8176	0.00415514	0	0.197	6.9
Chromosome1:35585000-35590000	1	35585000	35590000	(autumnalis:0.0182914965,(lecontei_pacbio:0.0048426635,pinetum:0.0049498984)99.5/100:0.0047312675,((((((abbotii:0.0043014179,fabricii:0.0049583732)96/95:0.0030465278,(maurus:0.0013543226,pratti:0.0009431710)97.3/96:0.0021455152)16.9/30:0.0003816220,taedae:0.0025859299)92.8/42:0.0020136360,((dubiosus:0.0014026722,nigroscutum:0.0021627767)99.6/100:0.0036752925,((knereri:0.0059385710,(merkeli:0.0020550870,virginianus:0.0000109035)54/61:0.0013241841)83.1/49:0.0010208669,(rugifrons:0.0015372924,warreni:0.0071238345)76.3/53:0.0007361598)92.3/88:0.0017950307)78.5/46:0.0013122193)94/91:0.0018067389,compar:0.0063699474)80.2/87:0.0007109005,(((excitans:0.0002865611,swainei:0.0029192616)88.9/96:0.0014087737,pinusrigidae:0.0013621277)47.1/77:0.0013185871,hetricki:0.0058611621)98.8/100:0.0037366424)55.6/81:0.0007020194);	12	115	5000	79.4647	0.00536104	0	0.223	6.9
Chromosome1:35590000-35595000	1	35590000	35595000	(autumnalis:0.0209476980,((lecontei_pacbio:0.0039459142,pinetum:0.0030530417)99.4/100:0.0041516445,compar:0.0042990702)65.9/76:0.0007912670,(((abbotii:0.0045416234,(dubiosus:0.0027502135,nigroscutum:0.0031311583)92.2/95:0.0020186864)35.3/60:0.0010186542,(fabricii:0.0044391321,((((knereri:0.0048167530,(merkeli:0.0004119368,virginianus:0.0006162265)82.8/87:0.0010679606)87.7/60:0.0014305304,warreni:0.0017309933)41.4/46:0.0003239375,rugifrons:0.0003065801)91.1/66:0.0015722585,((maurus:0.0012471782,taedae:0.0000010015)69/83:0.0003895938,pratti:0.0022019965)97.4/99:0.0028902163)84/47:0.0010013386)20.1/27:0.0006310574)94.8/82:0.0021092639,(((excitans:0.0004128286,swainei:0.0017626115)62.5/75:0.0008258859,pinusrigidae:0.0000010015)98.9/100:0.0036111277,hetricki:0.0042793665)98.4/99:0.0028727766)91.5/96:0.0015322011);	12	115	5000	77.2	0.00423441	0	0.218	6.9
Chromosome1:35595000-35600000	1	35595000	35600000	(autumnalis:0.0116623972,((lecontei_pacbio:0.0035727336,pinetum:0.0029202604)85.8/83:0.0010306815,((((abbotii:0.0011752618,((dubiosus:0.0043926339,fabricii:0.0015131267)88.8/82:0.0014862302,nigroscutum:0.0023976089)0/50:0.0000022789)47.6/63:0.0007609002,((maurus:0.0021771430,pratti:0.0000009814)90.8/89:0.0010757175,taedae:0.0040673009)83/51:0.0007286483)77.5/45:0.0005292333,(((knereri:0.0034946657,warreni:0.0026559747)22.8/80:0.0002102554,(merkeli:0.0000009814,virginianus:0.0008680183)0/33:0.0000009814)0/46:0.0000009814,rugifrons:0.0006603391)82.1/84:0.0004422423)97.9/84:0.0022676452,(((excitans:0.0003323021,swainei:0.0013644017)77.9/78:0.0005139246,pinusrigidae:0.0002584750)80/70:0.0008165641,hetricki:0.0045021888)83.7/88:0.0011410068)96.9/95:0.0021094619)0/54:0.0001065590,compar:0.0051186305);	14	67	5000	59.6941	0.00304634	0	0.257	6.9
Chromosome1:35600000-35605000	1	35600000	35605000	(autumnalis:0.0081690785,(lecontei_pacbio:0.0055078470,pinetum:0.0021562526)91.8/98:0.0013791068,(((((((abbotii:0.0023532270,(dubiosus:0.0032086104,((knereri:0.0016581201,warreni:0.0011119660)63.8/87:0.0001882803,(merkeli:0.0004307656,virginianus:0.0004112657)0/52:0.0000020995)97.7/97:0.0015643679)77.7/49:0.0003904258)94/61:0.0009140022,(maurus:0.0024823512,(pratti:0.0000010012,taedae:0.0029772570)26.3/41:0.0009058817)92/88:0.0010155043)0/13:0.0000020529,nigroscutum:0.0017555945)68.9/15:0.0004882248,((excitans:0.0019080100,(pinusrigidae:0.0007646662,swainei:0.0006045142)12.3/62:0.0003499926)93.8/98:0.0015133461,fabricii:0.0027290192)88.4/62:0.0013869725)84.2/30:0.0007115821,compar:0.0027798292)74.6/34:0.0003004010,rugifrons:0.0031448510)71.2/88:0.0006124280,hetricki:0.0037247951)84.5/94:0.0006363127);	26	65	5000	65.9529	0.00259142	0	0.241	6.9
Chromosome1:35605000-35610000	1	35605000	35610000	(autumnalis:0.0136877455,((lecontei_pacbio:0.0047504860,pinetum:0.0015572753)97.9/100:0.0024273575,compar:0.0028735141)76/88:0.0004603786,(((abbotii:0.0010863542,dubiosus:0.0049673692)85/66:0.0009259681,((fabricii:0.0026606220,((maurus:0.0026206520,taedae:0.0009244174)45/51:0.0001996741,pratti:0.0007275413)86/78:0.0009601959)86.1/86:0.0008232581,((((knereri:0.0035987627,rugifrons:0.0009870662)88.2/95:0.0012771387,warreni:0.0011012295)73.3/68:0.0004825491,(merkeli:0.0002442539,virginianus:0.0000009709)71.6/86:0.0017035420)87.5/56:0.0009459106,nigroscutum:0.0017850021)88.2/41:0.0008882526)0/27:0.0000022063)99.8/100:0.0039253185,(((excitans:0.0003526541,pinusrigidae:0.0011074257)79.4/93:0.0007121769,swainei:0.0012023372)89/90:0.0013316345,hetricki:0.0024288661)99.1/100:0.0030363338)91.2/92:0.0011906501);	14	89	5000	79.0176	0.0048872	0	0.165	6.9
Chromosome1:35610000-35615000	1	35610000	35615000	(autumnalis:0.0077542374,(lecontei_pacbio:0.0037604422,pinetum:0.0019083961)98.7/98:0.0024122610,((((((abbotii:0.0013726100,fabricii:0.0004463946)82.2/85:0.0007679213,nigroscutum:0.0004852168)95.9/98:0.0018069631,((((excitans:0.0007591359,pinusrigidae:0.0004350418)86/94:0.0008245412,swainei:0.0007389168)97.7/100:0.0020468967,hetricki:0.0008205391)88.7/85:0.0007645315,((maurus:0.0008138978,pratti:0.0004447899)95/100:0.0013739978,taedae:0.0027516925)93.4/96:0.0011063615)26/60:0.0002563948)79/81:0.0008650172,dubiosus:0.0040551707)91.3/82:0.0009105274,compar:0.0046209292)85.8/57:0.0005827125,(knereri:0.0063534701,(((merkeli:0.0003197472,virginianus:0.0000010016)91.9/82:0.0009222832,warreni:0.0024013415)21.4/47:0.0003980549,rugifrons:0.0024856666)95.4/89:0.0018522999)69.8/40:0.0002880303)82.5/76:0.0004320569);	16	72	5000	81.2176	0.00355107	1	0.169	6.9
Chromosome1:35615000-35620000	1	35615000	35620000	(autumnalis:0.0120208610,(((lecontei_pacbio:0.0026726732,pinetum:0.0022326474)88.4/94:0.0006771767,((((abbotii:0.0016499377,fabricii:0.0020957603)52.1/34:0.0008032725,nigroscutum:0.0020203530)35.4/37:0.0002642685,taedae:0.0023794798)88.4/62:0.0010653034,knereri:0.0041881462)96.1/93:0.0017240151)94.7/86:0.0010062824,(compar:0.0023092339,((dubiosus:0.0033077027,(maurus:0.0000009986,pratti:0.0000009986)99.9/100:0.0037370006)13/24:0.0004963934,(((excitans:0.0009445529,pinusrigidae:0.0000009986)41.1/73:0.0002399940,swainei:0.0002129209)97.8/100:0.0019032327,hetricki:0.0023581597)99.5/100:0.0034444682)82.1/58:0.0007740598)77.1/25:0.0001678168)70.8/45:0.0003871717,((merkeli:0.0000009986,(virginianus:0.0000009986,warreni:0.0005939834)74.4/72:0.0002880494)0/56:0.0000009986,rugifrons:0.0000009986)98.7/99:0.0024241927);	22	79	5000	71.1471	0.00537441	0	0.164	6.9
Chromosome1:35645000-35650000	1	35645000	35650000	(autumnalis:0.0106007327,(lecontei_pacbio:0.0056302354,compar:0.0030583875)93.8/95:0.0011924637,((((((abbotii:0.0010096059,dubiosus:0.0006028382)79.5/81:0.0005656847,nigroscutum:0.0000010000)96.8/100:0.0014883501,(fabricii:0.0026422658,(((merkeli:0.0004364959,warreni:0.0000010000)0/13:0.0000010000,rugifrons:0.0000010000)0/27:0.0000020469,virginianus:0.0000010000)93/59:0.0010386182)89/81:0.0007571139)85.9/83:0.0007432960,((((excitans:0.0000010000,pinusrigidae:0.0000010000)89.6/99:0.0004654881,(maurus:0.0009581489,taedae:0.0020897770)93.6/96:0.0015187402)87.2/88:0.0005961106,swainei:0.0026127177)75.7/80:0.0002590948,knereri:0.0015285167)46.9/68:0.0005948151)4.2/62:0.0002440645,pinetum:0.0033955689)93.7/97:0.0009376477,(hetricki:0.0024353188,pratti:0.0008142989)79.8/81:0.0003321039)88.8/88:0.0007720576);	32	55	5000	70.4412	0.00362745	2	0.171	7.02
Chromosome1:35650000-35655000	1	35650000	35655000	(autumnalis:0.0079193513,(((lecontei_pacbio:0.0062677116,pinetum:0.0054371441)86.4/86:0.0013781640,((excitans:0.0005087216,pinusrigidae:0.0013613781)13.6/61:0.0004141521,swainei:0.0004777023)100/100:0.0049811912)61.3/57:0.0004205934,((((((abbotii:0.0035331952,((knereri:0.0069525967,(rugifrons:0.0016583435,warreni:0.0037609551)79/83:0.0015879803)1.9/54:0.0005654105,(merkeli:0.0000009991,virginianus:0.0000024515)58.3/70:0.0002913498)98.1/99:0.0025339172)68.7/81:0.0004797516,nigroscutum:0.0042201212)39.1/43:0.0005151579,fabricii:0.0026732372)77.9/68:0.0005923936,((maurus:0.0008856745,taedae:0.0038742258)51/70:0.0017109176,pratti:0.0015632621)47.8/68:0.0009245992)75.4/78:0.0010776664,dubiosus:0.0024970336)94.4/96:0.0017149301,hetricki:0.0045229622)89.9/87:0.0012548701)85.7/83:0.0012927758,compar:0.0060429258);	18	105	5000	66.3824	0.00471561	1	0.2	7.02
Chromosome1:35655000-35660000	1	35655000	35660000	(autumnalis:0.0097080765,((lecontei_pacbio:0.0069223346,pinetum:0.0038161552)99.2/100:0.0029235258,((((abbotii:0.0030643428,(fabricii:0.0047376128,nigroscutum:0.0067239200)66.1/70:0.0009826724)62/55:0.0010654842,taedae:0.0033650991)86.6/62:0.0010827695,((dubiosus:0.0065045905,((knereri:0.0066395345,warreni:0.0034274522)97.4/95:0.0022083367,((merkeli:0.0006659153,virginianus:0.0000010001)21/55:0.0004356966,rugifrons:0.0045800808)35.1/58:0.0001794987)90.9/82:0.0018762580)93.5/89:0.0015622811,(maurus:0.0032236663,pratti:0.0009957208)93.3/96:0.0022003629)48.9/19:0.0006582605)84.3/63:0.0016675113,(((excitans:0.0006150130,pinusrigidae:0.0007840999)0/67:0.0000010792,swainei:0.0012831776)98.2/99:0.0027408618,hetricki:0.0028132812)99.1/100:0.0034098342)87.6/67:0.0011926570)71.7/71:0.0015667615,compar:0.0049688242);	16	121	5000	72.6412	0.00623707	0	0.194	7.02
Chromosome1:35660000-35665000	1	35660000	35665000	(autumnalis:0.0095343468,((lecontei_pacbio:0.0058499816,pinetum:0.0034056232)99/100:0.0025063361,(((abbotii:0.0018838822,((dubiosus:0.0003170463,nigroscutum:0.0028572681)99.7/100:0.0038283410,((knereri:0.0052191276,((merkeli:0.0000009958,virginianus:0.0000009958)98.6/100:0.0030794970,warreni:0.0055094401)82.9/66:0.0006691745)84.4/67:0.0010106533,rugifrons:0.0014968225)79.9/77:0.0011941617)60.9/74:0.0008491818)90.4/70:0.0012947220,((((excitans:0.0019259841,pinusrigidae:0.0010536696)3.3/36:0.0009378481,swainei:0.0030177653)57.8/59:0.0011772638,hetricki:0.0034006608)100/100:0.0039093028,(maurus:0.0023585071,(pratti:0.0000009958,taedae:0.0026683770)96/96:0.0022016160)93.4/93:0.0016675140)44.2/54:0.0008362436)55.8/43:0.0003870718,fabricii:0.0060016879)84.1/78:0.0007235368)0/46:0.0000021070,compar:0.0065654112);	16	100	5000	72.3765	0.00400513	0	0.213	7.06
Chromosome1:35665000-35670000	1	35665000	35670000	(autumnalis:0.0100047601,(lecontei_pacbio:0.0052880095,pinetum:0.0016470381)95.3/98:0.0019171919,(((abbotii:0.0015793631,fabricii:0.0023575939)99.1/93:0.0029070330,((compar:0.0045575725,(((dubiosus:0.0037563622,nigroscutum:0.0045602443)17.6/64:0.0005654022,((knereri:0.0042565445,virginianus:0.0010705269)0/75:0.0004416718,merkeli:0.0000009965)0/33:0.0000011541)82.2/57:0.0006391393,rugifrons:0.0010612028)72.7/49:0.0003120316)74.5/43:0.0002673690,(((maurus:0.0004133430,pratti:0.0006278461)83.7/91:0.0004339954,taedae:0.0029822760)92.8/78:0.0011396844,warreni:0.0050069615)44.6/16:0.0000997991)74.1/38:0.0002705961)67.6/44:0.0005627461,(((excitans:0.0000009965,pinusrigidae:0.0008433300)63.5/83:0.0006496176,swainei:0.0004146202)92.8/97:0.0012818652,hetricki:0.0041659998)98.3/100:0.0023880596)90.3/85:0.0013011953);	16	79	5000	67.5941	0.00397759	1	0.242	7.14
Chromosome1:35670000-35675000	1	35670000	35675000	(autumnalis:0.0117973026,((lecontei_pacbio:0.0049409018,pinetum:0.0028288442)98.6/100:0.0037694408,compar:0.0070476474)55.7/58:0.0002163076,(((abbotii:0.0020540716,fabricii:0.0080611109)12.1/42:0.0013990913,(((knereri:0.0034581411,(merkeli:0.0000009955,virginianus:0.0006058487)1.4/87:0.0001873975)91.3/95:0.0020905081,rugifrons:0.0013652597)87.4/67:0.0018346863,warreni:0.0051301034)94.2/72:0.0022445647)66.7/27:0.0002871620,((dubiosus:0.0040757870,nigroscutum:0.0061010366)83.4/45:0.0011823478,((((excitans:0.0012754347,pinusrigidae:0.0002039704)75.1/89:0.0002724963,swainei:0.0037973637)97.3/95:0.0022211223,hetricki:0.0038599438)95.5/89:0.0021268689,(maurus:0.0023621076,(pratti:0.0010483860,taedae:0.0020162776)73.5/60:0.0002630877)89.6/93:0.0010337386)94.7/71:0.0019039693)79.8/26:0.0015569451)94.9/85:0.0022813013);	10	102	5000	75.9529	0.0048089	0	0.2	7.14
Chromosome1:35675000-35680000	1	35675000	35680000	(autumnalis:0.0072818367,(lecontei_pacbio:0.0034867068,pinetum:0.0017695169)99.5/100:0.0034218793,((((((abbotii:0.0005441530,fabricii:0.0064712972)80.3/73:0.0013922218,(maurus:0.0004755907,(pratti:0.0009476024,taedae:0.0018268621)47.5/71:0.0008524282)98.4/99:0.0032335930)13.1/42:0.0010971729,nigroscutum:0.0051583817)57.1/26:0.0006281198,((dubiosus:0.0046541786,rugifrons:0.0002157502)86.3/69:0.0005882709,((knereri:0.0028313788,(merkeli:0.0003238767,virginianus:0.0000009802)87.1/93:0.0006594097)73.1/86:0.0005010681,warreni:0.0036705773)94.7/96:0.0011931914)88.6/62:0.0009631237)82.9/47:0.0007962794,(((excitans:0.0021460149,swainei:0.0011547537)86.9/96:0.0011799458,pinusrigidae:0.0009688049)68.8/88:0.0004560135,hetricki:0.0024076100)95.9/96:0.0016848940)60.8/67:0.0004853643,compar:0.0046147875)73.4/61:0.0002542945);	16	84	5000	76.1412	0.00349866	0	0.222	7.14
Chromosome1:35680000-35685000	1	35680000	35685000	(autumnalis:0.0064309968,((((lecontei_pacbio:0.0052228334,pinetum:0.0022002159)94.6/99:0.0013822067,(((excitans:0.0007780384,swainei:0.0014922206)81/87:0.0010554746,pinusrigidae:0.0002299292)82.5/86:0.0009862014,hetricki:0.0017875987)99.5/100:0.0028944396)67.3/85:0.0001374359,compar:0.0031658880)80.1/77:0.0003744332,((abbotii:0.0029575559,(((dubiosus:0.0058514252,nigroscutum:0.0052747864)94.3/95:0.0028547769,((knereri:0.0019286766,virginianus:0.0022814586)85.7/73:0.0013227363,warreni:0.0032973159)75.7/52:0.0005863894)80.4/33:0.0005887092,fabricii:0.0062104282)33.7/25:0.0004952656)85.3/34:0.0009874226,merkeli:0.0000010142)89.4/60:0.0010544581)70.6/43:0.0002176025,(((maurus:0.0012981958,pratti:0.0014157557)74.4/88:0.0002702409,taedae:0.0036328345)91.1/90:0.0010819901,rugifrons:0.0024213367)86.6/59:0.0007480077);	22	86	5000	80.7176	0.00401965	0	0.224	7.14
Chromosome1:35685000-35690000	1	35685000	35690000	(autumnalis:0.0075024146,(lecontei_pacbio:0.0051473688,pinetum:0.0076725140)97.8/100:0.0025557903,((((((abbotii:0.0017418423,fabricii:0.0026490666)58.6/75:0.0004948430,(((dubiosus:0.0035328323,rugifrons:0.0018203843)22.6/59:0.0010408499,warreni:0.0018867046)24.8/57:0.0006719133,(knereri:0.0043718336,(merkeli:0.0000010075,virginianus:0.0000010075)98.2/94:0.0023953629)80.8/82:0.0009468940)90.4/83:0.0009672705)82/79:0.0007183051,taedae:0.0033899353)82.2/61:0.0006143644,((maurus:0.0008051927,pratti:0.0013938018)94.2/97:0.0017874433,nigroscutum:0.0050357503)73/66:0.0008973656)43.8/69:0.0007165455,((excitans:0.0021053385,hetricki:0.0027175718)35.8/43:0.0005018991,(pinusrigidae:0.0003754114,swainei:0.0041897646)75.3/52:0.0004066355)99.9/100:0.0034577523)70.6/85:0.0004961509,compar:0.0041745021)58.5/86:0.0005570727);	18	96	5000	69.9118	0.00413279	0	0.202	7.14
Chromosome1:35690000-35695000	1	35690000	35695000	(autumnalis:0.0092582572,(((lecontei_pacbio:0.0043828314,pinetum:0.0009461528)99.6/100:0.0025190884,((((abbotii:0.0023919236,nigroscutum:0.0047849750)45.5/53:0.0003502534,fabricii:0.0023772612)80.1/59:0.0005529578,(maurus:0.0010387776,(pratti:0.0003536576,taedae:0.0032124790)53.9/79:0.0005476081)97.4/99:0.0020836872)41.4/47:0.0005972319,((dubiosus:0.0036722072,(rugifrons:0.0013776796,warreni:0.0030175488)40.3/58:0.0009258623)0/27:0.0000020278,(knereri:0.0032959525,(merkeli:0.0000009889,virginianus:0.0000009889)95/99:0.0017757635)94.8/89:0.0010953718)96.7/86:0.0016881022)85.2/85:0.0007927503)80.2/70:0.0004535368,((excitans:0.0023541081,(pinusrigidae:0.0008972306,swainei:0.0007726682)73.8/91:0.0003317330)94.3/98:0.0015937464,hetricki:0.0027379970)98.1/100:0.0020216429)0/51:0.0000534043,compar:0.0035844136);	18	80	5000	69.1941	0.00420165	0	0.219	7.14
Chromosome1:35695000-35700000	1	35695000	35700000	(autumnalis:0.0103361767,(((lecontei_pacbio:0.0038202098,pinetum:0.0023028316)97.6/99:0.0026621301,compar:0.0026858268)79.8/51:0.0006098224,((excitans:0.0019968711,hetricki:0.0031196547)30.9/70:0.0005159917,(pinusrigidae:0.0005996064,swainei:0.0000009916)88.7/96:0.0007557757)99.8/100:0.0032833999)73/31:0.0001813732,((((abbotii:0.0012819888,fabricii:0.0037536361)81.2/65:0.0008950876,((knereri:0.0056986225,((merkeli:0.0000009916,virginianus:0.0002655383)92.5/99:0.0016661903,(rugifrons:0.0008431612,warreni:0.0034131713)53.8/79:0.0008433566)68.5/86:0.0011182088)95.5/94:0.0021518170,taedae:0.0052064067)85.9/33:0.0010750848)83.8/29:0.0007899954,(maurus:0.0020974544,pratti:0.0010297697)92/84:0.0012266560)82.9/47:0.0007141387,(dubiosus:0.0035564431,nigroscutum:0.0043457011)74.6/57:0.0017762141)69.4/24:0.0003249063);	14	91	5000	79.4059	0.0032578	0	0.218	7.14
Chromosome1:35700000-35705000	1	35700000	35705000	(autumnalis:0.0112541417,(((lecontei_pacbio:0.0055505268,pinetum:0.0030521923)86.1/98:0.0012936588,compar:0.0034267143)88.3/93:0.0008929804,((((excitans:0.0022995269,swainei:0.0006259889)77.5/77:0.0006394181,pinusrigidae:0.0022224534)93.9/94:0.0018828611,hetricki:0.0038076094)99.3/100:0.0035076803,((maurus:0.0000028450,pratti:0.0009169601)75.4/92:0.0012679297,taedae:0.0031755300)91.7/90:0.0011986177)84.7/21:0.0006227359)74.4/17:0.0003943533,((abbotii:0.0046004348,fabricii:0.0046661914)87.3/45:0.0012488013,((dubiosus:0.0027573668,nigroscutum:0.0038194738)33.8/61:0.0006725408,((knereri:0.0062531947,(merkeli:0.0002300298,virginianus:0.0000009992)96.3/100:0.0025949432)86.3/92:0.0013386021,(rugifrons:0.0008953544,warreni:0.0029396528)39.2/63:0.0018411289)91/80:0.0013570783)84.8/56:0.0007649214)17.9/12:0.0003532743);	8	95	5000	76.9353	0.00346781	0	0.208	7.14
Chromosome1:35705000-35710000	1	35705000	35710000	(autumnalis:0.0211753884,((lecontei_pacbio:0.0075542934,pinetum:0.0032063434)99.8/100:0.0047876234,compar:0.0060227815)77.6/74:0.0007678210,(((abbotii:0.0041698652,nigroscutum:0.0087571613)45.7/68:0.0012323694,((dubiosus:0.0065039167,(fabricii:0.0030827843,((maurus:0.0026135185,taedae:0.0019208516)87.5/96:0.0019983462,pratti:0.0012644368)95.7/96:0.0022992622)59.4/34:0.0005496570)57.2/19:0.0002950006,((knereri:0.0069111632,(rugifrons:0.0010288429,warreni:0.0064091149)84.8/89:0.0014031531)38.9/45:0.0006979565,(merkeli:0.0005174352,virginianus:0.0012854257)82.6/87:0.0011269723)92.1/63:0.0014034754)81.9/31:0.0014716584)96.4/98:0.0033351800,(((excitans:0.0012443751,pinusrigidae:0.0006542975)71.3/84:0.0007331793,swainei:0.0031368998)88.9/91:0.0018940636,hetricki:0.0035886133)99.4/100:0.0041918909)88.9/77:0.0014638182);	12	132	5000	79.3	0.00501304	0	0.202	7.14
Chromosome1:35710000-35715000	1	35710000	35715000	(autumnalis:0.0137216933,(lecontei_pacbio:0.0049906809,pinetum:0.0019129440)94.9/99:0.0031105306,((((((abbotii:0.0010786094,nigroscutum:0.0083171663)34.5/30:0.0008849110,fabricii:0.0038637991)92.3/51:0.0020588536,(((dubiosus:0.0076390469,(rugifrons:0.0020019137,warreni:0.0054800562)47.9/57:0.0007164901)90.5/20:0.0013888871,knereri:0.0045459143)72.4/18:0.0003238055,virginianus:0.0010766234)87.2/41:0.0007578482)93.3/74:0.0012779091,compar:0.0077107589)0/33:0.0000021524,(((excitans:0.0002979205,(pinusrigidae:0.0014541849,swainei:0.0018185246)92.3/98:0.0011240439)99.5/100:0.0039159335,hetricki:0.0043349912)95.4/99:0.0020349115,(maurus:0.0037015169,(pratti:0.0010957480,taedae:0.0047146965)4.8/57:0.0011970763)98.1/100:0.0031398380)95.1/94:0.0015065609)85.2/87:0.0006287826,merkeli:0.0008692700)96.3/97:0.0027333069);	24	119	5000	75.2765	0.0048878	0	0.188	7.14
Chromosome1:35715000-35720000	1	35715000	35720000	(autumnalis:0.0239205428,(lecontei_pacbio:0.0052170335,pinetum:0.0027815262)98.9/100:0.0043951714,((((abbotii:0.0024863926,((((dubiosus:0.0018325305,nigroscutum:0.0057824446)95.9/97:0.0028032033,knereri:0.0052967626)42.1/62:0.0008900412,(((merkeli:0.0000009980,virginianus:0.0014613279)89/94:0.0013015961,warreni:0.0048939036)87.9/89:0.0012047862,rugifrons:0.0044109767)98.1/92:0.0029678870)2.8/46:0.0002648387,fabricii:0.0049188588)83.4/73:0.0010692287)68.9/44:0.0001474286,((maurus:0.0033850036,taedae:0.0033400165)47.6/78:0.0008956372,pratti:0.0015012473)98/100:0.0022744642)91.5/81:0.0013909810,((excitans:0.0007684581,(pinusrigidae:0.0008783056,swainei:0.0021097468)91.1/95:0.0022943915)53.9/70:0.0012243230,hetricki:0.0043216789)100/100:0.0053229327)78.5/77:0.0008357777,compar:0.0063633597)85.6/92:0.0012448184);	16	127	5000	77.2471	0.00498797	0	0.209	7.14
Chromosome1:35720000-35725000	1	35720000	35725000	(autumnalis:0.0135295780,(lecontei_pacbio:0.0045640004,pinetum:0.0040105275)93.1/99:0.0018643660,(((((abbotii:0.0020033367,((((dubiosus:0.0034141334,warreni:0.0021168467)71.4/34:0.0003436301,knereri:0.0052172317)23.7/24:0.0009260507,(merkeli:0.0000009908,virginianus:0.0000009908)19.2/81:0.0012320478)68.2/43:0.0007348281,rugifrons:0.0015553191)90.9/71:0.0014336022)24.3/55:0.0007667050,(fabricii:0.0031872693,nigroscutum:0.0042342802)32.7/55:0.0013337194)70.1/65:0.0009281001,((maurus:0.0019652833,taedae:0.0019869452)80.2/63:0.0006215393,pratti:0.0006827478)77/83:0.0004701499)85.3/85:0.0005470400,compar:0.0025886058)62.1/89:0.0008510726,(((excitans:0.0006604539,swainei:0.0019251189)92.2/96:0.0015636037,hetricki:0.0014466740)13.5/63:0.0009827785,pinusrigidae:0.0025076157)89.7/95:0.0014717060)25/77:0.0008155347);	22	86	5000	59.9176	0.00365314	0	0.21	7.14
Chromosome1:35725000-35730000	1	35725000	35730000	(autumnalis:0.0170418067,(lecontei_pacbio:0.0047448123,pinetum:0.0030368364)100/100:0.0050371469,((((((abbotii:0.0023162172,nigroscutum:0.0064181541)49.6/55:0.0006958287,fabricii:0.0020633505)86.4/65:0.0009885521,((maurus:0.0041854502,(pratti:0.0002605877,taedae:0.0026479802)26.3/41:0.0003280343)90.5/94:0.0019759295,warreni:0.0021926880)69/45:0.0013271539)88.6/40:0.0011206895,((knereri:0.0049059524,(merkeli:0.0006511246,virginianus:0.0018569431)94.2/94:0.0042364764)61.1/68:0.0011682352,rugifrons:0.0021925403)93.2/82:0.0018158030)87.1/73:0.0009707391,compar:0.0067851190)84/70:0.0009976860,(dubiosus:0.0048944891,(((excitans:0.0008228828,pinusrigidae:0.0003505160)94.1/98:0.0035018520,swainei:0.0044542171)96.8/98:0.0035454657,hetricki:0.0038253208)65.3/66:0.0010473736)33.3/43:0.0002120027)81.9/93:0.0008454750);	20	115	5000	76.5529	0.00491039	0	0.201	7.14
Chromosome1:35730000-35735000	1	35730000	35735000	(autumnalis:0.0099161312,(lecontei_pacbio:0.0055013441,pinetum:0.0027122390)96.6/99:0.0023909759,((((abbotii:0.0017002546,nigroscutum:0.0048048599)83.3/77:0.0008375727,((((dubiosus:0.0022872212,knereri:0.0021755621)71.2/52:0.0002754036,(((merkeli:0.0000009923,virginianus:0.0015388021)96.4/99:0.0031982094,rugifrons:0.0017752159)83.4/83:0.0008552815,warreni:0.0018164249)73.6/49:0.0005229447)88.6/70:0.0010504925,((maurus:0.0017401907,taedae:0.0016892205)92.7/95:0.0011575141,pratti:0.0007644010)95.8/94:0.0019044062)69.3/44:0.0014810705,fabricii:0.0033122628)75.6/34:0.0007446661)90.9/70:0.0010732300,compar:0.0039870577)20.6/34:0.0006129517,(((excitans:0.0008365360,pinusrigidae:0.0000009923)92.2/97:0.0008880928,swainei:0.0008584289)94.5/98:0.0012442084,hetricki:0.0022782605)94.2/98:0.0015043008)93.5/91:0.0018261363);	20	85	5000	83.0824	0.00347468	0	0.227	7.14
Chromosome1:35735000-35740000	1	35735000	35740000	(autumnalis:0.0102309100,((lecontei_pacbio:0.0008340893,pinetum:0.0020772612)100/100:0.0036991861,((excitans:0.0010286055,(pinusrigidae:0.0002598759,swainei:0.0002740918)80.6/93:0.0007355306)0/39:0.0000021164,hetricki:0.0016856752)99.6/100:0.0033985058)51.1/71:0.0004880422,(((((abbotii:0.0024140585,fabricii:0.0061418597)41.1/70:0.0006626099,(dubiosus:0.0002253182,nigroscutum:0.0013827460)98.4/99:0.0025139358)92/85:0.0010453340,((knereri:0.0034122717,(rugifrons:0.0012072779,warreni:0.0034666012)62.8/68:0.0006941255)78.9/75:0.0011051171,(merkeli:0.0000009934,virginianus:0.0014368501)73.3/84:0.0016826943)79/42:0.0005545515)82.6/46:0.0004065653,((maurus:0.0007569759,pratti:0.0008440133)73.6/93:0.0003537575,taedae:0.0003946601)99.4/100:0.0030335813)99.9/100:0.0030331718,compar:0.0040408696)84/83:0.0007782195);	8	95	5000	76.2529	0.00428558	0	0.172	7.14
Chromosome1:35740000-35745000	1	35740000	35745000	(autumnalis:0.0119244608,((lecontei_pacbio:0.0040205570,pinetum:0.0012356470)100/100:0.0082912201,((abbotii:0.0033895670,fabricii:0.0058586596)90.1/89:0.0019635777,((dubiosus:0.0054921798,((knereri:0.0099086945,(rugifrons:0.0004299154,warreni:0.0015504311)0/82:0.0000022357)17.5/52:0.0016800354,(merkeli:0.0000009985,virginianus:0.0007516170)92.6/99:0.0030639872)97.7/95:0.0031766222)93.3/80:0.0015623399,nigroscutum:0.0054083125)69.2/62:0.0006833988)95.5/85:0.0018514275)90.9/72:0.0010021544,((compar:0.0054137098,(((excitans:0.0013306826,pinusrigidae:0.0021753790)12.5/53:0.0012046180,swainei:0.0027904346)92.2/98:0.0016945026,hetricki:0.0034242186)99.8/100:0.0044127121)72.7/78:0.0004005583,((maurus:0.0026554977,pratti:0.0000021652)73.4/82:0.0014663586,taedae:0.0025090668)100/100:0.0059311287)82.3/66:0.0006705597);	12	148	5000	75.2765	0.00577319	1	0.213	7.14
Chromosome1:35745000-35750000	1	35745000	35750000	(autumnalis:0.0165617921,((lecontei_pacbio:0.0080992049,pinetum:0.0057553554)94.1/96:0.0020067623,(((((((abbotii:0.0030122633,(((dubiosus:0.0024122879,nigroscutum:0.0050939283)97.7/100:0.0035810481,warreni:0.0085349092)69.2/72:0.0021208535,((merkeli:0.0007377296,virginianus:0.0000009996)97.4/99:0.0058186003,rugifrons:0.0017803330)83.9/55:0.0011642339)90/37:0.0014817516)79.7/39:0.0005764025,knereri:0.0032791139)93.9/83:0.0023595925,fabricii:0.0034690760)88.6/76:0.0016573120,pratti:0.0012808120)70.8/43:0.0011972760,maurus:0.0038526430)52.4/50:0.0007466014,taedae:0.0056234913)92.2/86:0.0022877622,compar:0.0067941392)72.7/30:0.0003897365)77/35:0.0005529500,(((excitans:0.0011990031,pinusrigidae:0.0017536259)82.7/97:0.0010826528,swainei:0.0017381457)99.4/100:0.0049380259,hetricki:0.0063162113)95.7/98:0.0025584189);	18	128	5000	84.5529	0.00495108	0	0.21	7.14
Chromosome1:35750000-35755000	1	35750000	35755000	(autumnalis:0.0177390155,((((lecontei_pacbio:0.0050741073,pinetum:0.0054742443)99.4/100:0.0043710330,compar:0.0056459324)83.9/72:0.0015712534,((abbotii:0.0038543665,((fabricii:0.0047613735,nigroscutum:0.0099544490)81.6/38:0.0007952774,(((knereri:0.0065730898,warreni:0.0035821084)38.2/79:0.0008683684,(merkeli:0.0004096445,virginianus:0.0031357672)97.4/99:0.0044002431)49.2/72:0.0011241120,rugifrons:0.0017473480)2.2/54:0.0001307563)85.2/15:0.0006505610)76.7/12:0.0002627435,((maurus:0.0033143796,pratti:0.0000009996)99/100:0.0026968522,taedae:0.0030171149)97.1/88:0.0018758108)86.3/23:0.0007695658)0/14:0.0000144068,dubiosus:0.0071549213)74/35:0.0012025624,(((excitans:0.0008041159,swainei:0.0018676251)85.8/96:0.0016290618,pinusrigidae:0.0040888012)97.3/99:0.0031975763,hetricki:0.0049362628)98.1/99:0.0036216927);	18	131	5000	73.6118	0.00588357	0	0.204	7.14
Chromosome1:35755000-35760000	1	35755000	35760000	(autumnalis:0.0130755928,((lecontei_pacbio:0.0063186129,pinetum:0.0038368991)99.8/100:0.0040642740,((((((abbotii:0.0024847554,knereri:0.0068985117)50.4/13:0.0004627912,((dubiosus:0.0035318752,nigroscutum:0.0049449325)96.7/96:0.0023778303,((maurus:0.0007147042,pratti:0.0008639782)83/92:0.0030283739,taedae:0.0032067113)86.4/72:0.0010217092)88.6/65:0.0008968111)73.9/9:0.0002444160,(merkeli:0.0034284884,virginianus:0.0032918849)79/65:0.0021529686)90.4/21:0.0006858039,warreni:0.0015922339)76.1/33:0.0004390184,fabricii:0.0089430259)94.9/94:0.0015836120,rugifrons:0.0041289342)95.1/98:0.0020442884)51/75:0.0009970699,(compar:0.0071385288,((excitans:0.0032317838,swainei:0.0015556163)50.7/72:0.0016048180,(hetricki:0.0033382361,pinusrigidae:0.0009695561)62.9/80:0.0004240901)100/100:0.0057076004)44.1/79:0.0006073174);	20	131	5000	77.8235	0.00432998	0	0.211	7.14
Chromosome1:35760000-35765000	1	35760000	35765000	(autumnalis:0.0147864319,((((lecontei_pacbio:0.0054351499,pinetum:0.0009437966)99.3/100:0.0027482984,((((excitans:0.0007025470,pinusrigidae:0.0008804134)77.6/92:0.0002440923,swainei:0.0002568524)99.3/100:0.0035320336,hetricki:0.0035958019)85/96:0.0010408912,fabricii:0.0054296529)98/98:0.0025482519)84.9/49:0.0005821898,((maurus:0.0009474551,pratti:0.0019039756)72/79:0.0010755048,taedae:0.0038133750)93/96:0.0018889119)68.9/41:0.0004509846,((abbotii:0.0036104399,(((knereri:0.0055216573,warreni:0.0050757247)30.3/53:0.0003756267,(merkeli:0.0002280728,virginianus:0.0000009972)96.7/100:0.0054090850)81.6/61:0.0023080352,rugifrons:0.0044528093)69.1/53:0.0007810554)86/55:0.0009268954,(dubiosus:0.0033103346,nigroscutum:0.0037958743)94.4/78:0.0020950906)70.5/23:0.0003152072)69.9/69:0.0002411167,compar:0.0049591409);	16	106	5000	80.9706	0.00364575	0	0.227	7.14
Chromosome1:35765000-35770000	1	35765000	35770000	(autumnalis:0.0184920376,((lecontei_pacbio:0.0072621214,pinetum:0.0034867820)94.4/99:0.0021714159,compar:0.0059740015)44.8/72:0.0011904704,(((abbotii:0.0023411007,fabricii:0.0038984247)71.3/53:0.0004046300,(((((dubiosus:0.0046572266,knereri:0.0025095761)0/21:0.0001823416,rugifrons:0.0008872802)94.5/64:0.0016083693,warreni:0.0038022182)83.7/62:0.0008576200,(merkeli:0.0002163087,virginianus:0.0014720494)80.6/98:0.0052464693)86.1/46:0.0010825946,(((maurus:0.0012653208,taedae:0.0022391465)91.4/98:0.0011770956,pratti:0.0014347377)93.2/95:0.0014610945,nigroscutum:0.0063882182)61.2/64:0.0013163914)43.1/46:0.0008018527)98.4/97:0.0028579281,((excitans:0.0008757118,(pinusrigidae:0.0013732272,swainei:0.0017328372)73.8/92:0.0004262099)97.4/100:0.0020007331,hetricki:0.0034391028)99.5/100:0.0037471318)81.2/88:0.0009337235);	16	115	5000	76.1529	0.00552132	0	0.196	7.14
Chromosome1:35770000-35775000	1	35770000	35775000	(autumnalis:0.0185821905,(((lecontei_pacbio:0.0105596612,pinetum:0.0057525946)98.4/99:0.0032570010,((((abbotii:0.0032417170,nigroscutum:0.0054745669)74/67:0.0010871901,(fabricii:0.0033149421,((maurus:0.0010446941,pratti:0.0013000423)93.5/98:0.0025928354,taedae:0.0031347843)89.5/95:0.0022044979)92.9/89:0.0020516379)6.6/29:0.0007986828,warreni:0.0030902950)80.3/40:0.0017592574,(dubiosus:0.0084812466,((knereri:0.0045062537,rugifrons:0.0016336018)91/52:0.0013590021,(merkeli:0.0004481852,virginianus:0.0007777304)89.6/97:0.0012832593)73.9/42:0.0004777416)92.3/59:0.0013868007)85.9/67:0.0011251553)65.7/67:0.0004154066,compar:0.0058729235)87.8/79:0.0014377463,(((excitans:0.0022361668,swainei:0.0011670238)83.3/95:0.0007631916,pinusrigidae:0.0035992902)98.3/100:0.0032556270,hetricki:0.0063463983)97.1/100:0.0032689998);	20	129	5000	82.3588	0.00575542	0	0.207	7.14
Chromosome1:35775000-35780000	1	35775000	35780000	(autumnalis:0.0170771610,(lecontei_pacbio:0.0051895927,pinetum:0.0030587009)96.6/100:0.0025728355,((((((abbotii:0.0024710748,fabricii:0.0029868428)86.5/88:0.0013451819,taedae:0.0034390647)71.4/73:0.0010538539,nigroscutum:0.0082482188)19.4/33:0.0003481437,(dubiosus:0.0094982635,(knereri:0.0052112976,((merkeli:0.0003762667,virginianus:0.0000010005)90.8/91:0.0016520332,warreni:0.0037267950)52.2/57:0.0006888055)85.3/60:0.0010630747)76.4/68:0.0009449334)87.6/50:0.0014419555,rugifrons:0.0022475666)91.7/66:0.0015556514,(compar:0.0063178253,(((excitans:0.0020284398,(pinusrigidae:0.0020175200,swainei:0.0044307426)43.1/69:0.0006369862)95.5/95:0.0025362940,hetricki:0.0045487956)94.6/99:0.0025075879,(maurus:0.0005483039,pratti:0.0015776769)98.7/100:0.0039593599)73.4/81:0.0016092666)45.6/48:0.0011647679)81.9/89:0.0007982977);	22	101	5000	75.9235	0.00481026	0	0.2	7.14
Chromosome1:35780000-35785000	1	35780000	35785000	(autumnalis:0.0327430998,((lecontei_pacbio:0.0083120390,pinetum:0.0067610327)98.3/99:0.0040294786,compar:0.0073239911)52.3/69:0.0021415734,(((((((abbotii:0.0043431313,(dubiosus:0.0047955821,nigroscutum:0.0050344756)95.3/98:0.0028135865)85.6/45:0.0009308285,(knereri:0.0087482186,(merkeli:0.0002360672,virginianus:0.0000009990)98.5/100:0.0038018771)92.7/53:0.0016797334)62.9/13:0.0002915040,(rugifrons:0.0036293081,warreni:0.0029612205)92.7/73:0.0026420415)72.6/25:0.0009211095,fabricii:0.0047127288)75.3/66:0.0020770392,maurus:0.0047349088)88.6/69:0.0015869119,(pratti:0.0015937661,taedae:0.0048396530)79.8/85:0.0016365988)86.7/79:0.0016910510,((excitans:0.0020593333,(pinusrigidae:0.0014566711,swainei:0.0013682331)0/63:0.0000020413)98.5/100:0.0033725438,hetricki:0.0037487736)98.4/100:0.0042046551)75.6/76:0.0006716755);	12	140	5000	79.6353	0.00590269	0	0.206	7.14
Chromosome1:35785000-35790000	1	35785000	35790000	(autumnalis:0.0250632172,(lecontei_pacbio:0.0043768035,pinetum:0.0033065682)99.4/100:0.0039867235,(((((abbotii:0.0052996211,fabricii:0.0019605205)91.1/81:0.0015522945,(dubiosus:0.0045155840,nigroscutum:0.0028934442)97.3/99:0.0026718697)87.8/66:0.0009565564,(((knereri:0.0059330800,warreni:0.0044973578)84.4/81:0.0022043031,((merkeli:0.0000009932,virginianus:0.0004899626)90.1/95:0.0015774417,rugifrons:0.0008981805)76.1/68:0.0004403089)93/75:0.0021880985,((maurus:0.0048268366,pratti:0.0010502951)94.5/91:0.0020031786,taedae:0.0043528984)90.3/70:0.0017502957)6.6/35:0.0006266123)91.8/79:0.0015314684,(((excitans:0.0021161031,pinusrigidae:0.0009821235)78.8/91:0.0009630055,swainei:0.0025583640)98.3/99:0.0040173435,hetricki:0.0065507232)96.6/92:0.0028533750)56.8/73:0.0010696843,compar:0.0061168741)76.6/81:0.0005046953);	8	123	5000	82.9118	0.00497457	0	0.186	7.14
Chromosome1:35790000-35795000	1	35790000	35795000	(autumnalis:0.0226794864,(lecontei_pacbio:0.0074153291,pinetum:0.0077309185)96.4/98:0.0026799098,(((((((abbotii:0.0048938026,(dubiosus:0.0011313693,nigroscutum:0.0052149518)99.8/100:0.0051020146)35.2/39:0.0010179959,taedae:0.0084783604)80.8/27:0.0007956097,((merkeli:0.0022637558,virginianus:0.0000009956)98.1/90:0.0034948054,rugifrons:0.0036412325)91.9/67:0.0018191081)98.1/47:0.0020337139,fabricii:0.0073297438)52.6/39:0.0007258770,((knereri:0.0069468787,warreni:0.0036048059)91.1/61:0.0025681323,(maurus:0.0031102934,pratti:0.0025974688)98.9/90:0.0039340977)82.6/38:0.0008936797)97.6/88:0.0029684585,(((excitans:0.0023595839,pinusrigidae:0.0023889515)90.3/94:0.0023337827,swainei:0.0047929971)97.5/99:0.0025550272,hetricki:0.0034067381)96.6/98:0.0025908849)59.4/69:0.0011446990,compar:0.0047295031)75/72:0.0005940970);	16	163	5000	84.8176	0.00676054	0	0.201	7.14
Chromosome1:35795000-35800000	1	35795000	35800000	(autumnalis:0.0136207961,((lecontei_pacbio:0.0041595080,pinetum:0.0049610217)100/100:0.0061098859,((((abbotii:0.0033712951,fabricii:0.0029470312)93.6/99:0.0013655601,(((dubiosus:0.0052491561,(((merkeli:0.0000010066,virginianus:0.0000010066)99.4/100:0.0046283805,rugifrons:0.0031841487)95.4/98:0.0029971675,warreni:0.0003650514)78.8/68:0.0016697816)53.1/46:0.0013450487,nigroscutum:0.0053669178)88.8/33:0.0010580705,(knereri:0.0073054287,(maurus:0.0043857896,taedae:0.0074224906)74.3/49:0.0017043270)75.4/16:0.0002181257)89.3/77:0.0007898780)86.9/75:0.0007542355,pratti:0.0015669030)81.9/81:0.0009036962,((excitans:0.0019947256,(pinusrigidae:0.0007616392,swainei:0.0023020622)85.8/90:0.0011561743)95.9/99:0.0024600001,hetricki:0.0020538510)92.3/92:0.0017593528)89.1/59:0.0017156058)53.6/52:0.0009881485,compar:0.0058208264);	20	128	5000	84.3294	0.00605768	0	0.186	7.14
Chromosome1:35800000-35805000	1	35800000	35805000	(autumnalis:0.0146106547,(((lecontei_pacbio:0.0039838208,pinetum:0.0035580064)98.9/100:0.0026868767,((((((((abbotii:0.0023692795,fabricii:0.0052476688)74.9/84:0.0012891419,virginianus:0.0010143181)81.3/69:0.0005631643,merkeli:0.0010730493)74.3/71:0.0004215216,rugifrons:0.0017875873)50.3/51:0.0007634815,knereri:0.0022897230)84.3/62:0.0009315420,((maurus:0.0023962083,pratti:0.0008302963)83.5/87:0.0007995703,taedae:0.0021150333)98.1/97:0.0021735215)81.8/48:0.0004178960,warreni:0.0015416311)87.8/53:0.0007971126,(dubiosus:0.0016669830,nigroscutum:0.0050124451)62.2/66:0.0009669124)91/86:0.0010131820)64.1/64:0.0001359787,(((excitans:0.0025125101,swainei:0.0003884271)52.9/64:0.0017489463,hetricki:0.0048139642)51.4/46:0.0013323519,pinusrigidae:0.0020433014)98.9/100:0.0036267963)77.3/79:0.0005809683,compar:0.0039243542);	20	93	5000	77.2353	0.00411869	0	0.22	7.14
Chromosome1:35805000-35810000	1	35805000	35810000	(autumnalis:0.0185015576,(((lecontei_pacbio:0.0047885159,pinetum:0.0043262489)97.6/100:0.0030518329,((excitans:0.0016053380,(pinusrigidae:0.0018173791,swainei:0.0014666543)80.8/89:0.0017318637)98.5/100:0.0034925728,hetricki:0.0041151927)99.5/100:0.0048483271)35.9/74:0.0004189167,compar:0.0077264340)19.2/68:0.0005493362,(((((abbotii:0.0039391047,fabricii:0.0066819504)83.1/87:0.0012899347,((maurus:0.0045234739,taedae:0.0021932522)95.3/99:0.0029821680,pratti:0.0011638114)82.7/80:0.0010677677)99/91:0.0026716863,(knereri:0.0070593189,(merkeli:0.0000009947,virginianus:0.0005423407)91.2/97:0.0020116742)87.3/74:0.0011748643)33.9/36:0.0012136131,(rugifrons:0.0024362090,warreni:0.0022944887)19.5/54:0.0018353143)14/26:0.0007709873,(dubiosus:0.0052623278,nigroscutum:0.0071084010)80.3/49:0.0016654024)98.5/99:0.0035923067);	14	124	5000	71.5471	0.00569222	0	0.194	7.14
Chromosome1:35810000-35815000	1	35810000	35815000	(autumnalis:0.0136621470,((lecontei_pacbio:0.0048497733,pinetum:0.0060208268)97.6/99:0.0034173497,compar:0.0065658107)55.8/70:0.0005029218,((((abbotii:0.0063650496,(fabricii:0.0051996830,nigroscutum:0.0058450442)77/84:0.0013972191)65/44:0.0013124383,((((dubiosus:0.0075844505,rugifrons:0.0015707011)77.9/64:0.0006083146,warreni:0.0013640729)71.7/63:0.0011029707,knereri:0.0049034618)79.2/87:0.0019653467,(merkeli:0.0005956788,virginianus:0.0011575161)96.2/98:0.0041006910)92/93:0.0018602904)93.4/54:0.0020765568,(maurus:0.0041381400,(pratti:0.0028820579,taedae:0.0011961603)46.4/31:0.0009697157)56.7/28:0.0007787445)98.5/95:0.0035956741,(((excitans:0.0026627687,pinusrigidae:0.0036427561)93/99:0.0023121698,swainei:0.0010771182)92.7/97:0.0019958970,hetricki:0.0059844689)98/100:0.0036576333)39.6/64:0.0006759055);	14	137	5000	78.2765	0.00575136	0	0.189	7.14
Chromosome1:35815000-35820000	1	35815000	35820000	(autumnalis:0.0117213513,(((lecontei_pacbio:0.0042061549,pinetum:0.0026330929)97.2/99:0.0024697288,((abbotii:0.0036909274,fabricii:0.0040374309)66/41:0.0004560491,((((((dubiosus:0.0043897082,(merkeli:0.0004713984,virginianus:0.0011773318)95.8/98:0.0034014145)95.2/88:0.0019001571,knereri:0.0064847724)83.2/41:0.0006738445,rugifrons:0.0011195706)0/25:0.0000009932,warreni:0.0015880885)73.7/34:0.0004462005,nigroscutum:0.0052689888)90.8/39:0.0009824789,((maurus:0.0020628921,taedae:0.0039164780)95.8/94:0.0016844877,pratti:0.0016721848)83.3/72:0.0006761998)46.4/22:0.0003584203)99.7/100:0.0035502700)26.2/72:0.0006760157,compar:0.0069950785)92.9/99:0.0019984446,((excitans:0.0005997360,pinusrigidae:0.0019932875)91.5/96:0.0016284971,(hetricki:0.0041898861,swainei:0.0025249822)26/64:0.0014307038)98.9/100:0.0043851987);	20	116	5000	74.2706	0.00517683	0	0.214	7.14
Chromosome1:35820000-35825000	1	35820000	35825000	(autumnalis:0.0120830171,((lecontei_pacbio:0.0021171627,pinetum:0.0022321479)98.2/100:0.0017901505,(compar:0.0022204958,(((excitans:0.0010809086,pinusrigidae:0.0014361181)62.6/78:0.0009682965,swainei:0.0005543390)87.6/96:0.0008580463,hetricki:0.0036519868)99/95:0.0027766648)53.7/57:0.0004896428)91.6/68:0.0011695190,(((abbotii:0.0012218476,((maurus:0.0015062524,taedae:0.0042707055)93.4/84:0.0011776825,pratti:0.0000009835)0/57:0.0000020634)91.3/79:0.0008121426,(fabricii:0.0020708698,((knereri:0.0029893235,((merkeli:0.0000009835,virginianus:0.0000009835)91.9/97:0.0011548860,warreni:0.0025191147)0/47:0.0000026553)97.9/99:0.0018714261,rugifrons:0.0002083354)74.8/51:0.0002697629)73.1/48:0.0001906463)90.9/62:0.0008063061,(dubiosus:0.0000009835,nigroscutum:0.0000009835)92.7/98:0.0018714584)88/90:0.0010109872);	16	73	5000	75.6882	0.0042377	0	0.199	7.14
Chromosome1:35830000-35835000	1	35830000	35835000	(autumnalis:0.0111227352,(((lecontei_pacbio:0.0026613383,pinetum:0.0060598817)96.2/100:0.0020852363,((excitans:0.0004498145,(pinusrigidae:0.0010174088,swainei:0.0019457565)54.9/70:0.0007333220)98.6/96:0.0022483152,hetricki:0.0021082749)99.8/100:0.0029756439)56.9/82:0.0009637767,compar:0.0045193231)11.7/37:0.0004390208,((abbotii:0.0027208308,fabricii:0.0050100033)94.7/85:0.0020141276,(((((dubiosus:0.0000009520,nigroscutum:0.0000009520)90.7/97:0.0007163134,rugifrons:0.0006152704)100/100:0.0041138604,warreni:0.0015084918)71.1/30:0.0002680926,(knereri:0.0027613013,(merkeli:0.0000009520,virginianus:0.0000009520)91.9/97:0.0024738529)96/82:0.0018753950)96.4/44:0.0014250411,((maurus:0.0004558445,taedae:0.0019407911)89.1/90:0.0007159828,pratti:0.0008718336)93.2/95:0.0013061144)91.2/37:0.0012136269)93.2/74:0.0015059927);	16	100	5000	83.8588	0.00494637	1	0.198	7.14
Chromosome1:35835000-35840000	1	35835000	35840000	(autumnalis:0.0085310509,((lecontei_pacbio:0.0014908081,pinetum:0.0018198948)99.4/100:0.0021483039,(compar:0.0049945930,(((dubiosus:0.0000010000,nigroscutum:0.0000010000)74/85:0.0002000269,rugifrons:0.0005989728)95.6/99:0.0012332551,warreni:0.0020515167)100/100:0.0037101934)68.9/54:0.0001422878)3.8/34:0.0002006234,(((((abbotii:0.0024469980,((knereri:0.0010052023,virginianus:0.0000010000)82.2/94:0.0010272692,merkeli:0.0000010000)89.4/77:0.0021839725)85.1/66:0.0004138739,fabricii:0.0010083279)77.1/56:0.0001975105,((maurus:0.0006019781,pratti:0.0010059498)76.1/82:0.0006002678,taedae:0.0005988988)0/49:0.0000010000)98.2/82:0.0014251864,(excitans:0.0002012039,(pinusrigidae:0.0017101474,swainei:0.0000010000)76.5/90:0.0002987602)92.5/98:0.0011812233)98.1/91:0.0016371024,hetricki:0.0044824281)73.6/74:0.0001967938);	22	80	5000	75.9118	0.00484344	1	0.208	7.14
Chromosome1:35840000-35845000	1	35840000	35845000	(autumnalis:0.0049701559,(lecontei_pacbio:0.0040768948,pinetum:0.0023819103)100/100:0.0040183646,((((((abbotii:0.0016072302,(maurus:0.0000010000,pratti:0.0000010000)90.1/94:0.0003988124)0/14:0.0000010000,taedae:0.0007990748)0/22:0.0000010000,fabricii:0.0024083821)90.9/94:0.0007254148,(((excitans:0.0003980004,pinusrigidae:0.0003962567)0/75:0.0000015166,swainei:0.0017302325)94.1/99:0.0010783754,hetricki:0.0032310535)97.7/99:0.0012833099)98.9/100:0.0019229838,((((dubiosus:0.0000010000,nigroscutum:0.0002001151)75.8/86:0.0001993539,rugifrons:0.0002001272)98.8/100:0.0017100165,warreni:0.0009078857)98.4/99:0.0014538592,(knereri:0.0018194838,(merkeli:0.0002018815,virginianus:0.0000010000)82.1/88:0.0003912867)99.9/99:0.0022842991)91.3/91:0.0009419455)97.3/99:0.0017178019,compar:0.0045820888)89.6/91:0.0010089436);	16	88	5000	76.7588	0.00700165	2	0.158	7.14
Chromosome1:35845000-35850000	1	35845000	35850000	(autumnalis:0.0096778919,((lecontei_pacbio:0.0046988617,pinetum:0.0048178927)99.6/100:0.0034611343,((((abbotii:0.0028619244,(fabricii:0.0064695702,taedae:0.0032166533)0/23:0.0000020112)82.4/47:0.0014610208,(maurus:0.0000024763,pratti:0.0024825120)72.2/41:0.0004944084)92/90:0.0018508240,((knereri:0.0016782917,(merkeli:0.0003790845,virginianus:0.0057126934)90.4/96:0.0022248361)89.6/88:0.0012074302,warreni:0.0035197022)88.4/91:0.0013521647)97.7/98:0.0026740188,compar:0.0081559857)0/50:0.0000009939)71.8/73:0.0007895423,(((dubiosus:0.0002100594,nigroscutum:0.0006223171)0/72:0.0000009939,rugifrons:0.0000009939)99.6/100:0.0033852362,(((excitans:0.0002141235,pinusrigidae:0.0004415771)0/64:0.0000009939,swainei:0.0005733802)99.4/100:0.0034568117,hetricki:0.0033046190)99.4/100:0.0032447119)95.1/98:0.0013721650);	18	103	5000	69.2706	0.00779167	1	0.188	7.14
Chromosome1:35850000-35855000	1	35850000	35855000	(autumnalis:0.0105063439,(((lecontei_pacbio:0.0034405900,pinetum:0.0018029768)99.9/100:0.0042071224,(((abbotii:0.0018865626,fabricii:0.0061046008)95.5/83:0.0015975353,((knereri:0.0014824522,(merkeli:0.0002250362,virginianus:0.0009512074)86.4/92:0.0016083134)95.8/95:0.0017367243,(maurus:0.0018054444,(pratti:0.0014733205,taedae:0.0011295569)75.6/80:0.0001996231)98.7/100:0.0020624613)75.2/42:0.0003772552)41.2/35:0.0004205133,((dubiosus:0.0000010000,nigroscutum:0.0003964527)99.1/100:0.0017228259,(rugifrons:0.0007242981,warreni:0.0024678119)92.8/83:0.0014009043)96.8/99:0.0014941576)99.9/100:0.0033304388)95.6/85:0.0012238731,compar:0.0127673340)80.6/73:0.0005050016,(((excitans:0.0002012133,pinusrigidae:0.0000010000)51.6/88:0.0002351772,swainei:0.0008766387)99.4/100:0.0025324942,hetricki:0.0012559182)99.6/100:0.0030645113);	12	126	5000	87.2765	0.0105913	0	0.17	7.14
Chromosome1:35855000-35860000	1	35855000	35860000	(autumnalis:0.0067288211,(lecontei_pacbio:0.0013816027,pinetum:0.0016312425)100/100:0.0034726865,((((((abbotii:0.0000010000,fabricii:0.0021461066)73.9/81:0.0002653521,((dubiosus:0.0000010000,nigroscutum:0.0000010000)99.3/100:0.0012006941,((maurus:0.0006020594,pratti:0.0003985431)93.7/97:0.0006006205,taedae:0.0001989072)77.2/80:0.0001998420)0/30:0.0000010000)0/60:0.0000010000,((knereri:0.0022243408,virginianus:0.0010042954)0/79:0.0005972890,merkeli:0.0000010000)0/57:0.0000010000)72.5/56:0.0001954518,(rugifrons:0.0001985278,warreni:0.0010079992)97.2/99:0.0010058431)99.6/100:0.0020676819,(((excitans:0.0000010000,pinusrigidae:0.0000010000)0/72:0.0000010000,swainei:0.0002000273)96.2/96:0.0014105419,hetricki:0.0024338280)99.8/100:0.0027982349)46.4/60:0.0003904299,compar:0.0041015154)96/98:0.0012527093);	10	73	5000	61.8706	0.00513694	1	0.184	7.14
Chromosome1:35860000-35865000	1	35860000	35865000	(autumnalis:0.0103255198,(lecontei_pacbio:0.0018015616,pinetum:0.0034654579)99.3/100:0.0022546355,((((abbotii:0.0008072842,((fabricii:0.0028431247,taedae:0.0012367120)73.3/71:0.0001925306,(maurus:0.0000010000,pratti:0.0000010000)96.6/100:0.0014067465)0/34:0.0000010000)0/41:0.0000010000,(((((dubiosus:0.0004018493,rugifrons:0.0004065962)0/90:0.0000010000,nigroscutum:0.0000010000)87.1/88:0.0004027027,warreni:0.0012278144)100/100:0.0026203933,virginianus:0.0008060928)0/70:0.0001954203,knereri:0.0026272878)0/58:0.0000010000)0/69:0.0000010000,merkeli:0.0006031437)97.7/100:0.0016102252,(compar:0.0034674298,((excitans:0.0002651127,(pinusrigidae:0.0000010000,swainei:0.0000010000)78.3/88:0.0005755031)96.3/100:0.0018662941,hetricki:0.0036458361)99.3/100:0.0023395333)96.3/83:0.0009961382)85/77:0.0005590395);	24	71	5000	59.3647	0.00621822	1	0.206	7.14
Chromosome1:35865000-35870000	1	35865000	35870000	(autumnalis:0.0102789038,((lecontei_pacbio:0.0030528641,pinetum:0.0011995603)100/100:0.0048521403,(((abbotii:0.0020920098,pratti:0.0004103505)74.8/36:0.0002210513,(fabricii:0.0058308686,(((knereri:0.0017344597,(merkeli:0.0004084844,virginianus:0.0000010000)86.1/71:0.0014117174)97.1/71:0.0014290870,maurus:0.0008184228)88.4/66:0.0007530573,taedae:0.0008058776)74.1/38:0.0003264440)88.3/31:0.0008069450)94/61:0.0012226385,(((dubiosus:0.0004058979,nigroscutum:0.0016469763)92.9/94:0.0006107456,rugifrons:0.0002086300)74.3/83:0.0002300248,warreni:0.0016248720)100/100:0.0042016217)99.9/99:0.0029754723)76.4/54:0.0004475877,(compar:0.0042872759,((excitans:0.0002227571,(pinusrigidae:0.0002952336,swainei:0.0002024088)91.9/98:0.0019061726)92/98:0.0020405651,hetricki:0.0035609345)98.9/99:0.0021298014)17.9/31:0.0006143130);	20	113	5000	85.1176	0.00599138	0	0.214	7.14
Chromosome1:35870000-35875000	1	35870000	35875000	(autumnalis:0.0074364746,((lecontei_pacbio:0.0050012756,(((excitans:0.0016467687,swainei:0.0025972276)21.2/63:0.0004731777,pinusrigidae:0.0022857842)88.4/96:0.0009250771,hetricki:0.0035890524)85.4/96:0.0006439952)37.2/74:0.0005052974,pinetum:0.0026214872)71.3/55:0.0005794299,(((((abbotii:0.0004538166,nigroscutum:0.0035835064)66.2/19:0.0001419745,fabricii:0.0035129860)76.1/59:0.0007785040,((maurus:0.0019853093,pratti:0.0008170989)80.1/78:0.0009119259,taedae:0.0000009769)88.7/90:0.0011810960)63.9/25:0.0007485096,(((dubiosus:0.0053805917,((knereri:0.0026600158,virginianus:0.0007268671)78/97:0.0011359892,merkeli:0.0003535340)81.5/90:0.0013068866)39.9/62:0.0002877686,warreni:0.0005833491)99.7/100:0.0025928574,rugifrons:0.0028218903)0/30:0.0000019892)50.8/87:0.0008953414,compar:0.0037467647)71.7/91:0.0012081021);	22	73	5000	64.7118	0.00349108	1	0.231	7.14
Chromosome1:35875000-35880000	1	35875000	35880000	(autumnalis:0.0093998958,((((((lecontei_pacbio:0.0028353352,pinetum:0.0029751327)92.3/97:0.0012771294,hetricki:0.0049728959)71/46:0.0003491300,(abbotii:0.0017800874,fabricii:0.0016877328)91.2/95:0.0023622799)83/34:0.0007937524,(((excitans:0.0034407620,pinusrigidae:0.0018038628)76.5/66:0.0019752752,swainei:0.0034459635)0/36:0.0000022423,(((maurus:0.0004450575,pratti:0.0002321617)70.1/85:0.0003247164,taedae:0.0008232216)99.9/100:0.0071707704,warreni:0.0024933260)70.1/61:0.0008650895)94/54:0.0013276563)29.2/16:0.0003833429,compar:0.0045725433)89.4/54:0.0013939791,((knereri:0.0002873894,(merkeli:0.0000009913,virginianus:0.0002529705)0/72:0.0000010718)99/97:0.0041808346,nigroscutum:0.0041019873)51.6/64:0.0006036264)91.7/84:0.0013879570,(dubiosus:0.0062729538,rugifrons:0.0007127659)74/77:0.0004278833);	18	84	5000	69.5882	0.003617	0	0.225	7.14
Chromosome1:35880000-35885000	1	35880000	35885000	(autumnalis:0.0112911506,((((lecontei_pacbio:0.0021806589,pinetum:0.0016663869)92.5/96:0.0011520823,dubiosus:0.0024022370)29.3/47:0.0006922715,((excitans:0.0002248248,pinusrigidae:0.0004072409)87.9/89:0.0009718933,(hetricki:0.0036512438,swainei:0.0012323455)7.5/52:0.0003227501)77.4/61:0.0008792978)93.2/63:0.0014082319,compar:0.0032510103)74.5/57:0.0006578000,(((((abbotii:0.0019612737,fabricii:0.0045606315)15/43:0.0009702092,((knereri:0.0029574166,rugifrons:0.0019965690)85/94:0.0008735471,(merkeli:0.0000009905,virginianus:0.0000009905)89.2/98:0.0033342477)63.2/59:0.0013108793)82.9/67:0.0007048431,nigroscutum:0.0062189173)85.8/68:0.0007167819,warreni:0.0030518263)86.4/57:0.0007827518,(maurus:0.0023123491,(pratti:0.0011489956,taedae:0.0031340752)81/83:0.0004260793)93.6/96:0.0013923691)84.9/62:0.0009353376);	22	77	5000	72.3118	0.00309353	0	0.235	7.14
Chromosome1:35885000-35890000	1	35885000	35890000	(autumnalis:0.0121590131,(((lecontei_pacbio:0.0017863967,pinetum:0.0011704420)99.8/100:0.0032744889,(((excitans:0.0002132943,pinusrigidae:0.0000009981)88.6/99:0.0004435906,swainei:0.0000009981)98.6/100:0.0018401919,hetricki:0.0030597379)93.3/97:0.0011782035)92.2/97:0.0010864377,compar:0.0021879733)81.9/88:0.0006966349,((((abbotii:0.0019374658,(maurus:0.0022644564,pratti:0.0012993471)88.1/76:0.0012505939)73.5/53:0.0003361641,((dubiosus:0.0047476099,nigroscutum:0.0063021450)71.2/47:0.0007697347,taedae:0.0022291674)83.2/47:0.0008027409)63.1/23:0.0002244556,fabricii:0.0063703033)94.2/93:0.0014491390,((knereri:0.0021243377,((merkeli:0.0000009981,virginianus:0.0000009981)93.7/99:0.0031451359,rugifrons:0.0008100835)73.7/73:0.0002217191)92/88:0.0011650129,warreni:0.0016726380)21.1/53:0.0005898305)76.7/79:0.0005252711);	16	73	5000	81.4647	0.00448862	0	0.213	7.14
Chromosome1:35890000-35895000	1	35890000	35895000	(autumnalis:0.0063967535,((lecontei_pacbio:0.0040322219,pinetum:0.0019845939)99.2/100:0.0028540648,compar:0.0024139913)76.8/74:0.0004501219,(((((((abbotii:0.0011859407,nigroscutum:0.0023291475)44.1/51:0.0002286562,fabricii:0.0013484828)73.8/56:0.0003197280,((maurus:0.0012692296,pratti:0.0003756435)0/68:0.0000020585,taedae:0.0026827702)96.2/94:0.0017079484)91.5/65:0.0010090787,(dubiosus:0.0022483440,rugifrons:0.0006886143)93/71:0.0014927628)80.2/47:0.0004688065,((knereri:0.0017677409,virginianus:0.0000009910)0/87:0.0000022444,merkeli:0.0000009910)3.9/48:0.0014852344)27.7/38:0.0003876073,warreni:0.0018582548)89.2/72:0.0009541537,((excitans:0.0007651391,(pinusrigidae:0.0006906429,swainei:0.0000375389)66.9/78:0.0009151827)90.6/95:0.0014894899,hetricki:0.0023087528)99.3/99:0.0029111171)35.9/61:0.0002326454);	16	70	5000	62.8412	0.00303536	0	0.213	7.14
Chromosome1:35895000-35900000	1	35895000	35900000	(autumnalis:0.0059484645,(((lecontei_pacbio:0.0068458580,pinetum:0.0056027030)98.6/100:0.0027007115,(((((abbotii:0.0022363682,((dubiosus:0.0032535274,nigroscutum:0.0012455912)0/69:0.0000009924,fabricii:0.0018626436)76.2/64:0.0014127283)76.1/56:0.0003338890,((maurus:0.0022088235,taedae:0.0039970617)18.9/54:0.0003285937,pratti:0.0026464037)99.3/99:0.0024115128)85.9/65:0.0009134492,rugifrons:0.0021805776)35.1/54:0.0007047288,((merkeli:0.0000009924,virginianus:0.0000009924)72.8/92:0.0003698329,warreni:0.0076075715)84/65:0.0010159179)86.3/82:0.0014460033,knereri:0.0061732665)89.4/90:0.0013293224)0/44:0.0000021543,(((excitans:0.0011482304,swainei:0.0007478482)20.6/69:0.0016226941,pinusrigidae:0.0006987274)99.2/100:0.0039872860,hetricki:0.0049551545)93.2/83:0.0016061999)74/60:0.0002973651,compar:0.0028871583);	18	98	5000	65.2706	0.00379045	0	0.213	7.14
Chromosome1:35905000-35910000	1	35905000	35910000	(autumnalis:0.0121189626,((lecontei_pacbio:0.0064094440,pinetum:0.0031691216)100/100:0.0128159092,((abbotii:0.0076982069,dubiosus:0.0052293866)37.4/74:0.0009150665,nigroscutum:0.0030948103)100/100:0.0197818859)4.1/53:0.0028062719,(compar:0.0098652144,(((((excitans:0.0011310279,pinusrigidae:0.0023288905)79.3/84:0.0038310619,swainei:0.0031148182)97.3/99:0.0049755532,hetricki:0.0083462886)88.7/92:0.0014008993,fabricii:0.0058222127)92.8/94:0.0016819077,(((knereri:0.0051666274,((merkeli:0.0023180008,(virginianus:0.0046237814,warreni:0.0118561363)93.6/88:0.0028588703)79.9/46:0.0010528979,rugifrons:0.0035030016)86.1/38:0.0006180776)91/59:0.0012471247,taedae:0.0025300072)74.7/47:0.0004008361,(maurus:0.0034590766,pratti:0.0055536695)93.7/86:0.0034574188)83.2/85:0.0010370746)95.8/98:0.0031216393)99.1/99:0.0052234331);	22	243	5000	82.1588	0.00965605	0	0.206	7.14
Chromosome1:35920000-35925000	1	35920000	35925000	(autumnalis:0.0113686281,((lecontei_pacbio:0.0040124511,pinetum:0.0035517856)52.1/77:0.0004334843,((((abbotii:0.0002227919,((merkeli:0.0000009965,virginianus:0.0000009965)86.9/97:0.0016965857,rugifrons:0.0023017898)84.7/40:0.0009348526)75.5/21:0.0003142794,fabricii:0.0025714739)96.5/45:0.0017047349,((dubiosus:0.0025384804,((knereri:0.0040277161,warreni:0.0014314308)97.3/100:0.0019140007,((maurus:0.0025183206,pratti:0.0008157221)85.5/58:0.0006176827,taedae:0.0008875082)93.3/97:0.0015950815)82.5/65:0.0005827940)69.3/31:0.0004801944,nigroscutum:0.0022356874)89/36:0.0008978976)0/60:0.0000021704,(((excitans:0.0017731618,swainei:0.0011204850)88.1/86:0.0007628537,pinusrigidae:0.0007677135)87/85:0.0007492044,hetricki:0.0034483740)97.3/98:0.0021809300)53.2/62:0.0004622278)75.1/71:0.0005456495,compar:0.0039383697);	18	63	5000	77.2529	0.00305168	2	0.219	7.14
Chromosome1:35930000-35935000	1	35930000	35935000	(autumnalis:0.0105627533,((lecontei_pacbio:0.0042125567,pinetum:0.0030280534)98.1/99:0.0028694223,(((((abbotii:0.0030676478,fabricii:0.0051535394)26.8/27:0.0009009968,(maurus:0.0024867659,(pratti:0.0003766013,taedae:0.0007128899)83.8/95:0.0012373343)99/98:0.0029425607)76.2/27:0.0007434229,((knereri:0.0026700022,warreni:0.0032145297)97.5/98:0.0022359586,(merkeli:0.0002322287,virginianus:0.0008605931)94.2/99:0.0036957576)91/65:0.0014474013)32.2/29:0.0004813664,((dubiosus:0.0018464241,nigroscutum:0.0007278034)95.1/97:0.0023780609,rugifrons:0.0006768870)96.4/96:0.0026229502)92/53:0.0010920835,(((excitans:0.0015296393,pinusrigidae:0.0002327362)75.8/87:0.0003392834,swainei:0.0016696321)95.4/99:0.0019275896,hetricki:0.0015664650)99.7/100:0.0039141477)96.1/82:0.0022328784)21.7/31:0.0002771550,compar:0.0061312167);	14	100	5000	80.6471	0.00443581	1	0.168	7.14
Chromosome1:35935000-35940000	1	35935000	35940000	(autumnalis:0.0129328522,(lecontei_pacbio:0.0023019977,pinetum:0.0046876286)99.7/100:0.0050549884,((((abbotii:0.0029397159,fabricii:0.0036132624)67.5/43:0.0005672203,((dubiosus:0.0024943396,(((knereri:0.0037433242,(merkeli:0.0003014022,virginianus:0.0017653427)83.3/69:0.0017406874)71.9/66:0.0010495662,warreni:0.0051790598)66/65:0.0020703674,rugifrons:0.0005712316)88.7/75:0.0017269109)93/71:0.0015975070,nigroscutum:0.0025494799)8.8/15:0.0000821069)75.6/27:0.0005238332,((maurus:0.0024440170,taedae:0.0032183932)58.3/65:0.0002536501,pratti:0.0000025052)98.5/100:0.0031982037)92.8/62:0.0021307290,(compar:0.0040024103,((excitans:0.0000025052,(pinusrigidae:0.0010238016,swainei:0.0018657125)82.2/87:0.0012971679)40.6/78:0.0009044280,hetricki:0.0015937422)95.7/100:0.0035667071)95.9/96:0.0032233528)10.4/47:0.0007785522);	14	114	5000	72.2882	0.00381662	0	0.19	7.14
Chromosome1:35940000-35945000	1	35940000	35945000	(autumnalis:0.0074856263,((lecontei_pacbio:0.0032866596,pinetum:0.0018426354)99.7/100:0.0028380992,(((abbotii:0.0019956110,((fabricii:0.0011686865,nigroscutum:0.0004368651)86.5/93:0.0008571111,(knereri:0.0061191594,taedae:0.0031749985)25.5/67:0.0001551747)89.4/93:0.0014537668)0/35:0.0000020478,compar:0.0058998128)19/26:0.0002249457,(((dubiosus:0.0037190637,(merkeli:0.0000009982,virginianus:0.0000009982)54.2/71:0.0015472380)56.8/67:0.0008933537,(maurus:0.0004263460,pratti:0.0000009982)98.7/100:0.0037800027)91.6/91:0.0012693324,(rugifrons:0.0005984712,warreni:0.0027296231)97.1/99:0.0021020660)82/60:0.0005352514)0.6/42:0.0001109666)26.6/65:0.0005640851,(((excitans:0.0000021539,pinusrigidae:0.0002575625)81.9/89:0.0013705456,swainei:0.0017006935)94.2/97:0.0014388720,hetricki:0.0016272225)86.1/91:0.0008528350);	20	83	5000	64.1118	0.00258733	0	0.212	7.14
Chromosome1:35945000-35950000	1	35945000	35950000	(autumnalis:0.0069434730,(((lecontei_pacbio:0.0033721397,pinetum:0.0020528776)99.3/98:0.0025255066,compar:0.0011266571)0/28:0.0000020890,(((abbotii:0.0021712542,rugifrons:0.0009830797)71.8/46:0.0005042972,((merkeli:0.0002189852,virginianus:0.0000009951)86.6/99:0.0013377996,warreni:0.0017931369)92.9/96:0.0015568737)14.9/26:0.0001534604,(((dubiosus:0.0017762866,nigroscutum:0.0005127385)90.2/95:0.0011392786,knereri:0.0049940817)76.3/42:0.0004026541,fabricii:0.0025798728)62.3/20:0.0005092441)83.9/50:0.0006051353)0/14:0.0000375100,((((excitans:0.0000009951,pinusrigidae:0.0013346389)0/67:0.0000023190,swainei:0.0021568223)90.9/96:0.0013497981,hetricki:0.0046485764)37.7/47:0.0005865599,((maurus:0.0029944240,taedae:0.0036132561)77.2/48:0.0006745824,pratti:0.0012757220)55.9/22:0.0003690271)35.4/35:0.0007674604);	16	53	5000	57.3706	0.0027614	0	0.225	7.14
Chromosome1:35950000-35955000	1	35950000	35955000	(autumnalis:0.0111638449,((((lecontei_pacbio:0.0025889860,pinetum:0.0025249797)99.4/100:0.0032514567,((abbotii:0.0023392308,fabricii:0.0014941611)87.4/87:0.0007660706,(((excitans:0.0004384214,swainei:0.0006264598)68.6/81:0.0003546408,pinusrigidae:0.0007810032)85.8/93:0.0007664208,hetricki:0.0039372660)96.7/100:0.0018281570)85.8/85:0.0008444540)89.6/72:0.0007942877,((maurus:0.0021145495,pratti:0.0020006400)0/54:0.0000916927,taedae:0.0038769178)91.5/64:0.0015186940)0/21:0.0000020488,compar:0.0046232748)79.8/36:0.0002592349,(dubiosus:0.0066012271,((((knereri:0.0036095209,(merkeli:0.0000009932,virginianus:0.0007861737)92.5/98:0.0040975521)81/69:0.0005421494,rugifrons:0.0000009932)76/60:0.0004433708,warreni:0.0026913320)95.1/94:0.0020013272,nigroscutum:0.0038715229)43.2/27:0.0002668507)0/25:0.0000022983);	16	75	5000	68.9647	0.00348077	0	0.207	7.14
Chromosome1:35955000-35960000	1	35955000	35960000	(autumnalis:0.0104547062,(((lecontei_pacbio:0.0049088048,pinetum:0.0034063632)99.6/100:0.0046871301,((abbotii:0.0021397714,((((dubiosus:0.0041179666,warreni:0.0042470441)86.4/90:0.0016689641,rugifrons:0.0005585639)46.7/62:0.0012374072,(knereri:0.0035850940,(merkeli:0.0002160974,virginianus:0.0000021908)78.5/97:0.0022951431)84.1/86:0.0015521347)44.6/65:0.0010090042,(maurus:0.0026265580,(pratti:0.0018006578,taedae:0.0035466309)78.7/82:0.0008292367)43/57:0.0006656913)80.7/66:0.0013643195)79.1/68:0.0007447645,compar:0.0043442790)75.9/50:0.0006732984)0/39:0.0000022771,(((excitans:0.0000009974,(hetricki:0.0015453612,swainei:0.0004195709)78/96:0.0003655410)75.5/93:0.0003821891,pinusrigidae:0.0005451955)98.4/100:0.0039521109,fabricii:0.0086161387)91.4/74:0.0012677167)62.8/55:0.0002208618,nigroscutum:0.0023475155);	24	88	5000	70.7882	0.00367986	0	0.204	7.14
Chromosome1:35960000-35965000	1	35960000	35965000	(autumnalis:0.0155142473,(((lecontei_pacbio:0.0073070901,pinetum:0.0035034337)95/99:0.0019583752,compar:0.0034699604)38.8/65:0.0013346953,(((excitans:0.0004543945,pinusrigidae:0.0013231879)82/96:0.0013952232,swainei:0.0013529883)77.7/86:0.0007075294,hetricki:0.0045462095)99.9/100:0.0052036681)80.9/75:0.0008344592,(((abbotii:0.0005020001,fabricii:0.0026320995)68.1/62:0.0008698706,((dubiosus:0.0032419376,nigroscutum:0.0003888562)52.4/53:0.0006154292,(((knereri:0.0074828328,(merkeli:0.0006587209,virginianus:0.0000009996)85.1/97:0.0047544222)65.5/57:0.0014055932,warreni:0.0050603285)27.8/17:0.0003380129,rugifrons:0.0017515955)84.2/41:0.0008450473)86.3/52:0.0013368798)96.5/94:0.0024640326,((maurus:0.0017478491,pratti:0.0000009996)78/93:0.0006291120,taedae:0.0038887635)91.6/94:0.0013198500)81.4/77:0.0014522285);	6	96	5000	75.9529	0.00471	0	0.21	7.14
Chromosome1:35965000-35970000	1	35965000	35970000	(autumnalis:0.0092861626,((lecontei_pacbio:0.0048331780,pinetum:0.0022438671)97.2/100:0.0024154438,compar:0.0052168944)74.3/77:0.0006180816,(((abbotii:0.0019909258,((maurus:0.0030815108,pratti:0.0006072271)74.3/86:0.0006669452,taedae:0.0013227027)88.2/87:0.0013638262)60.3/50:0.0003473208,(((knereri:0.0054928001,warreni:0.0017985381)33.1/52:0.0005495110,rugifrons:0.0012897210)62.2/61:0.0010358260,(merkeli:0.0002166126,virginianus:0.0000009872)98.7/100:0.0045632480)92.1/85:0.0016656396)95.3/76:0.0012351268,(((dubiosus:0.0037086222,nigroscutum:0.0022273756)94.9/99:0.0017743083,(((excitans:0.0004667586,pinusrigidae:0.0007350138)57.7/82:0.0008979080,swainei:0.0013854429)83/85:0.0014654445,hetricki:0.0027288216)98.5/100:0.0025011841)89.8/61:0.0014865310,fabricii:0.0046944154)37/21:0.0002228385)77.1/58:0.0011415459);	12	87	5000	77.2765	0.00308944	0	0.208	7.14
Chromosome1:35970000-35975000	1	35970000	35975000	(autumnalis:0.0131490972,((lecontei_pacbio:0.0052535935,pinetum:0.0031322139)84.8/93:0.0007572590,compar:0.0041732813)78/90:0.0004647036,((((abbotii:0.0014217681,fabricii:0.0034634596)32.1/57:0.0006539269,(((dubiosus:0.0044331637,nigroscutum:0.0033052844)94.8/86:0.0013682957,taedae:0.0008637468)43.5/52:0.0004322296,(maurus:0.0012826356,pratti:0.0017905088)89.7/88:0.0008206481)0/38:0.0000019506)96.2/83:0.0012955204,(knereri:0.0056719761,(((merkeli:0.0002398088,virginianus:0.0003024385)96.4/98:0.0021342921,rugifrons:0.0026295732)83.4/57:0.0012434742,warreni:0.0020795739)8.2/29:0.0004129549)95.7/81:0.0014416990)72.8/84:0.0002074853,((excitans:0.0000009606,pinusrigidae:0.0005164143)87.1/73:0.0009097665,(hetricki:0.0039034396,swainei:0.0015012108)51.4/49:0.0004472099)99/99:0.0024047496)90.1/94:0.0011502103);	12	78	5000	70.7765	0.00400336	0	0.223	7.14
Chromosome1:35975000-35980000	1	35975000	35980000	(autumnalis:0.0139935086,((lecontei_pacbio:0.0031190976,pinetum:0.0023017981)96.8/99:0.0023870174,compar:0.0048620737)54.3/72:0.0002838394,((((abbotii:0.0007836633,fabricii:0.0031958994)90.4/81:0.0010586983,(((excitans:0.0004537364,(pinusrigidae:0.0009474632,swainei:0.0023543705)86.2/96:0.0006655094)87.5/88:0.0009165100,hetricki:0.0024174177)99.2/100:0.0031532373,(pratti:0.0007765565,taedae:0.0019025388)70.7/73:0.0005168805)27.2/17:0.0005590910)57.9/30:0.0006039710,maurus:0.0020258257)46.2/35:0.0008304242,(((dubiosus:0.0000009965,nigroscutum:0.0007517344)99.9/100:0.0058423143,((merkeli:0.0000009965,virginianus:0.0005014761)90.2/97:0.0014156597,rugifrons:0.0002302747)54/79:0.0001946655)79.2/76:0.0009036221,(knereri:0.0044489564,warreni:0.0031974838)92/86:0.0018011358)94.6/83:0.0019645812)90/84:0.0014342823);	18	83	5000	77.4294	0.00384248	0	0.216	7.14
Chromosome1:35980000-35985000	1	35980000	35985000	(autumnalis:0.0158813182,(lecontei_pacbio:0.0048515356,pinetum:0.0042804370)98.8/100:0.0028054949,(((((abbotii:0.0010587871,((excitans:0.0012400103,(pinusrigidae:0.0005630286,swainei:0.0004804071)85.6/96:0.0012229721)96.1/100:0.0028869397,hetricki:0.0047392714)99.1/100:0.0031433328)93.5/64:0.0013471593,((dubiosus:0.0029992804,(fabricii:0.0048671415,(maurus:0.0029325861,(pratti:0.0016655058,taedae:0.0019111369)41.4/55:0.0014877377)84.6/74:0.0017320242)68.7/63:0.0009466483)69.9/43:0.0008220321,(knereri:0.0051316344,(merkeli:0.0000009914,virginianus:0.0000009914)92.3/98:0.0017411395)94.4/82:0.0014974603)90.1/24:0.0008504137)0/5:0.0000020139,(rugifrons:0.0014867252,warreni:0.0059382022)90.3/70:0.0010118052)31.4/8:0.0006860636,nigroscutum:0.0018415968)96.1/92:0.0021848816,compar:0.0048457854)76/86:0.0005798400);	18	108	5000	76.9588	0.00439766	0	0.211	7.25
Chromosome1:35985000-35990000	1	35985000	35990000	(autumnalis:0.0136174308,((lecontei_pacbio:0.0032895438,pinetum:0.0032407906)99.5/100:0.0029112289,((abbotii:0.0030912907,knereri:0.0079922037)72/50:0.0003236531,(((dubiosus:0.0049523881,(nigroscutum:0.0011742637,warreni:0.0054640568)17.9/46:0.0005310518)92.1/78:0.0018146053,((fabricii:0.0051879441,((maurus:0.0015110382,pratti:0.0009647210)84.8/94:0.0006458523,taedae:0.0009301930)98/100:0.0026501359)74.3/78:0.0007122364,((merkeli:0.0005166068,virginianus:0.0024459488)82.8/71:0.0018276609,rugifrons:0.0013885699)75/55:0.0005933929)91/61:0.0007437137)74/77:0.0004256797,(((excitans:0.0002268345,pinusrigidae:0.0012019059)90.3/90:0.0008026483,swainei:0.0000009822)87.1/85:0.0022462813,hetricki:0.0021563717)99.9/100:0.0044551488)86.3/42:0.0009157739)89.7/43:0.0009964311)77.8/83:0.0004888711,compar:0.0038687310);	18	94	5000	81.9118	0.00419226	0	0.218	7.25
Chromosome1:35990000-35995000	1	35990000	35995000	(autumnalis:0.0094128505,((lecontei_pacbio:0.0052316268,pinetum:0.0035807623)99.3/100:0.0029259887,(((abbotii:0.0030017831,pratti:0.0015120018)75/14:0.0002646822,maurus:0.0002573973)85.2/13:0.0006664819,((dubiosus:0.0035337054,nigroscutum:0.0029145837)95.8/79:0.0022018839,((fabricii:0.0041602836,(knereri:0.0041752620,rugifrons:0.0004736518)84.9/76:0.0006354343)82.7/60:0.0005461171,((merkeli:0.0000010037,virginianus:0.0000010037)96.2/98:0.0014288543,warreni:0.0005316904)85.3/46:0.0006168557)59.4/31:0.0008294085)87/55:0.0006852184)98.2/71:0.0016049988)45.1/34:0.0004152434,(compar:0.0035943913,(((excitans:0.0010292920,(hetricki:0.0019350771,pinusrigidae:0.0006589738)72.1/92:0.0002938360)51.9/80:0.0006299882,swainei:0.0015722691)98.3/100:0.0020762442,taedae:0.0041502960)91.3/59:0.0009560427)72.6/38:0.0002353168);	26	78	5000	81.1941	0.00458969	0	0.214	7.25
Chromosome1:35995000-36000000	1	35995000	36000000	(autumnalis:0.0133857445,(((lecontei_pacbio:0.0085871248,pinetum:0.0048133403)97/100:0.0022993909,((excitans:0.0009811705,(pinusrigidae:0.0013063882,swainei:0.0020921324)0/51:0.0000011036)53.8/77:0.0007855180,hetricki:0.0051339190)99.6/100:0.0039746693)81.4/83:0.0013102668,(((abbotii:0.0044320425,fabricii:0.0043806987)89.8/53:0.0015932152,((dubiosus:0.0000012044,nigroscutum:0.0014377804)98.7/100:0.0038840505,(((knereri:0.0049028855,warreni:0.0020491223)24.3/66:0.0005201828,rugifrons:0.0026618462)83.2/80:0.0019845498,(merkeli:0.0011286523,virginianus:0.0003825831)84.2/84:0.0015817145)75.4/65:0.0009471627)89.9/83:0.0015929377)56.3/40:0.0013779206,((maurus:0.0023932224,pratti:0.0030427612)93.1/82:0.0021665162,taedae:0.0047000613)77.9/36:0.0011469841)97.3/99:0.0027713528)82.5/91:0.0012302234,compar:0.0058065125);	12	126	5000	75.5529	0.00531777	0	0.196	7.25
Chromosome1:36000000-36005000	1	36000000	36005000	(autumnalis:0.0126315236,((lecontei_pacbio:0.0047546435,pinetum:0.0038630397)88.3/86:0.0011856297,compar:0.0047508561)43.4/68:0.0005066566,(((((abbotii:0.0009554111,fabricii:0.0037793518)97/92:0.0016722410,((dubiosus:0.0028665267,nigroscutum:0.0007796420)99.1/100:0.0034784104,(knereri:0.0027882668,(((merkeli:0.0000009914,virginianus:0.0005507232)95.2/99:0.0021718022,warreni:0.0021168233)74.8/49:0.0003212384,rugifrons:0.0007712554)89.6/54:0.0014966135)80.8/49:0.0006063696)74.8/23:0.0005763660)73.4/18:0.0003295695,(maurus:0.0013374822,pratti:0.0030197340)86.6/78:0.0015250061)90.1/37:0.0014405296,taedae:0.0026143201)95.6/94:0.0022016685,((excitans:0.0007245244,(pinusrigidae:0.0013302070,swainei:0.0002869747)91.5/97:0.0013773926)91.9/95:0.0013253724,hetricki:0.0039569794)98/100:0.0025509347)86.3/90:0.0011253009);	10	92	5000	85.6706	0.00385856	0	0.213	7.25
Chromosome1:36005000-36010000	1	36005000	36010000	(autumnalis:0.0103483767,((lecontei_pacbio:0.0038305357,pinetum:0.0042625284)79.8/93:0.0007440159,compar:0.0030344616)93.8/98:0.0015475782,((((abbotii:0.0022851739,fabricii:0.0027102476)85.9/79:0.0014194987,((dubiosus:0.0024442379,nigroscutum:0.0002401851)84.8/45:0.0007418524,((((knereri:0.0029315938,virginianus:0.0013343571)82/62:0.0006675318,warreni:0.0008493077)88.9/60:0.0010447050,rugifrons:0.0013151042)77/48:0.0008757364,merkeli:0.0000009985)77.8/44:0.0008179288)75.6/55:0.0004585014)71.6/83:0.0006576999,(maurus:0.0019337404,(pratti:0.0000026044,taedae:0.0009633420)27.7/44:0.0002232250)74.2/76:0.0012201649)94.9/95:0.0015722692,((excitans:0.0015711746,(pinusrigidae:0.0012222034,swainei:0.0025046664)52.8/84:0.0004844507)92/98:0.0012435544,hetricki:0.0021486147)94.6/97:0.0014007785)34.6/65:0.0005468563);	12	74	5000	75.7647	0.00394679	0	0.242	7.25
Chromosome1:36010000-36015000	1	36010000	36015000	(autumnalis:0.0124537708,(lecontei_pacbio:0.0053803369,pinetum:0.0035340970)98.1/100:0.0026738169,(((((abbotii:0.0016581387,(((dubiosus:0.0012690717,nigroscutum:0.0002228683)99.9/100:0.0033346707,(merkeli:0.0002306710,virginianus:0.0000009835)95.8/96:0.0030307286)36.3/40:0.0005851739,(rugifrons:0.0010876440,warreni:0.0040774271)14.7/56:0.0006985812)83.9/62:0.0013238965)94.9/94:0.0019046861,knereri:0.0046407409)96.7/99:0.0024747906,((maurus:0.0063717039,taedae:0.0025653499)64.7/73:0.0017345121,pratti:0.0016903083)88.9/78:0.0010784564)88.5/84:0.0015759730,fabricii:0.0064593649)97/97:0.0026069039,(compar:0.0049185517,((excitans:0.0017022290,pinusrigidae:0.0000021646)92/98:0.0019302741,(hetricki:0.0052082851,swainei:0.0018064249)75.6/80:0.0016728593)99.5/100:0.0038327611)74/86:0.0002103621)94.2/98:0.0017907569);	18	118	5000	82.0412	0.00515867	0	0.198	7.25
Chromosome1:36015000-36020000	1	36015000	36020000	(autumnalis:0.0110686142,((lecontei_pacbio:0.0054795951,pinetum:0.0031472555)90.7/83:0.0016535047,compar:0.0068027833)79.2/31:0.0007404011,(((abbotii:0.0063879437,((dubiosus:0.0004928335,nigroscutum:0.0018729346)93.2/97:0.0017949723,fabricii:0.0073672140)80.5/71:0.0004655427)77.7/60:0.0007880497,(((excitans:0.0011696085,hetricki:0.0067373960)90/81:0.0009909812,(pinusrigidae:0.0004868408,swainei:0.0000025259)98.2/99:0.0029046920)98.1/99:0.0026298998,warreni:0.0019168403)88.2/36:0.0007189640)84.4/24:0.0005310039,((knereri:0.0046982756,(merkeli:0.0000009984,(rugifrons:0.0000009984,virginianus:0.0014372853)0/69:0.0000025259)70.7/77:0.0011770650)95.2/92:0.0014296278,((maurus:0.0031383887,pratti:0.0012213263)90.1/97:0.0014375821,taedae:0.0004840324)98.6/100:0.0023809927)71.7/45:0.0002807392)28.5/23:0.0002002507);	18	92	5000	78.5294	0.00339167	0	0.239	7.25
Chromosome1:36020000-36025000	1	36020000	36025000	(autumnalis:0.0151128538,(lecontei_pacbio:0.0052196107,pinetum:0.0030525409)98.8/100:0.0040238437,((((abbotii:0.0030434652,fabricii:0.0084898515)86.8/56:0.0008461195,((dubiosus:0.0000009996,nigroscutum:0.0009056455)100/100:0.0083554537,(knereri:0.0073099244,(merkeli:0.0011145402,((rugifrons:0.0018679225,virginianus:0.0011476043)87/47:0.0011838667,warreni:0.0033517102)76/37:0.0005428525)86.1/77:0.0012742432)48.9/65:0.0012923030)86/81:0.0014879027)88.5/46:0.0009947260,compar:0.0060773639)79.1/37:0.0010174911,(((excitans:0.0022943249,(pinusrigidae:0.0026125389,swainei:0.0012777181)66.5/81:0.0023301839)92.1/96:0.0015484380,hetricki:0.0047248493)99.9/100:0.0044615825,((maurus:0.0013009525,pratti:0.0021014043)90.3/98:0.0023485630,taedae:0.0021117981)67.5/52:0.0021501571)77.1/57:0.0018469981)82.2/73:0.0011638479);	16	138	5000	83.1059	0.00487082	0	0.202	7.25
Chromosome1:36025000-36030000	1	36025000	36030000	(autumnalis:0.0133111289,((lecontei_pacbio:0.0055538910,pinetum:0.0027924587)99.1/100:0.0038626279,(((abbotii:0.0023314217,fabricii:0.0060396413)94.2/94:0.0018299335,((excitans:0.0000025135,(pinusrigidae:0.0012413794,swainei:0.0014331902)91.3/98:0.0014932066)91.5/94:0.0012028500,hetricki:0.0023671388)98.1/100:0.0024661828)45.1/43:0.0010132534,((((dubiosus:0.0037029895,(knereri:0.0024611097,(((merkeli:0.0000009911,virginianus:0.0000009911)92.6/96:0.0028637352,rugifrons:0.0006550543)73.1/65:0.0006931946,warreni:0.0003130690)15.5/45:0.0003409921)78.9/57:0.0017601866)54.1/72:0.0017092824,nigroscutum:0.0011064139)70.6/67:0.0005093521,taedae:0.0032933093)67.8/29:0.0005978835,(maurus:0.0005832030,pratti:0.0015062224)89.6/76:0.0009688465)94.6/88:0.0012963039)68.1/64:0.0004800611)91.5/82:0.0016323775,compar:0.0049500707);	18	97	5000	77.3941	0.00393819	0	0.201	7.25
Chromosome1:36030000-36035000	1	36030000	36035000	(autumnalis:0.0038960107,((((((((lecontei_pacbio:0.0023003635,pinetum:0.0027319850)89.5/54:0.0010090772,abbotii:0.0004220697)0/31:0.0000010000,(fabricii:0.0037819991,nigroscutum:0.0021922511)68.2/69:0.0001366410)0/42:0.0004074165,pratti:0.0000010000)0/36:0.0000010000,(maurus:0.0020646040,taedae:0.0012659489)0/31:0.0000010000)78.2/35:0.0003319400,dubiosus:0.0025725962)89.6/38:0.0006096394,warreni:0.0021348723)86.2/28:0.0004417308,((knereri:0.0026010428,rugifrons:0.0021372825)89.4/54:0.0006080971,(merkeli:0.0000010000,virginianus:0.0000010000)96.1/100:0.0022514111)77.9/41:0.0004554509)96.8/100:0.0017536575,(compar:0.0027087678,(((excitans:0.0015217518,swainei:0.0011759589)77.1/81:0.0003653486,pinusrigidae:0.0000010000)94.9/98:0.0015697639,hetricki:0.0043181061)97.3/99:0.0016700843)64.4/46:0.0005647246);	26	59	5000	65.0353	0.00295408	1	0.19	7.25
Chromosome1:36035000-36040000	1	36035000	36040000	(autumnalis:0.0175462716,((((((lecontei_pacbio:0.0041867865,pinetum:0.0063342303)95.6/98:0.0021462092,maurus:0.0023666580)81.5/86:0.0004784578,((abbotii:0.0011002506,fabricii:0.0051922495)60.6/62:0.0001665216,(knereri:0.0034972008,warreni:0.0008506222)94.3/98:0.0011876901)78.3/60:0.0005365904)93.3/86:0.0016094123,(dubiosus:0.0054720131,nigroscutum:0.0019304816)93.2/59:0.0016799168)85.8/41:0.0010572641,(((excitans:0.0020425809,(pinusrigidae:0.0000009986,swainei:0.0006038319)80.1/94:0.0007266014)65.7/78:0.0015630577,hetricki:0.0022307095)100/100:0.0064165682,(pratti:0.0028335132,taedae:0.0018505089)82.5/78:0.0008968956)19/45:0.0005992451)11.3/14:0.0004407024,((merkeli:0.0000009986,virginianus:0.0000022188)67.8/89:0.0016802316,rugifrons:0.0005594013)99.3/97:0.0035642283)88.3/89:0.0015607646,compar:0.0044792596);	22	108	5000	76.2706	0.00552824	1	0.194	7.25
Chromosome1:36040000-36045000	1	36040000	36045000	(autumnalis:0.0161809994,((lecontei_pacbio:0.0105481828,pinetum:0.0064069615)99.1/100:0.0046102001,(((((abbotii:0.0014505507,fabricii:0.0078387869)95.1/84:0.0020460614,((knereri:0.0036240041,(merkeli:0.0004647229,virginianus:0.0000011611)74.3/63:0.0012519946)40.7/32:0.0007964421,(rugifrons:0.0031152026,warreni:0.0010875080)21.6/45:0.0009224481)99.8/99:0.0047556578)17.6/40:0.0007792462,(dubiosus:0.0031212593,nigroscutum:0.0002987914)99.7/100:0.0055750809)41.4/56:0.0008428804,((maurus:0.0021116088,pratti:0.0006880588)98.6/100:0.0033018856,taedae:0.0055631249)98.8/97:0.0030980097)86.8/86:0.0018265230,(((excitans:0.0013770946,pinusrigidae:0.0017648619)89.3/91:0.0016942334,swainei:0.0008363359)89.1/95:0.0014879975,hetricki:0.0063316177)100/100:0.0066050400)66.6/78:0.0011133396)3/45:0.0007752841,compar:0.0075608282);	4	173	5000	71.8529	0.00730609	0	0.184	7.25
Chromosome1:36045000-36050000	1	36045000	36050000	(autumnalis:0.0141412356,((lecontei_pacbio:0.0049494541,pinetum:0.0039982601)99.2/100:0.0035547506,((((((abbotii:0.0022441084,fabricii:0.0041341553)49.3/60:0.0010462769,(maurus:0.0028725974,pratti:0.0016803186)95.8/95:0.0020800978)49.1/59:0.0002936730,taedae:0.0049843891)84.4/68:0.0009417352,((dubiosus:0.0025495438,nigroscutum:0.0013948247)96.7/94:0.0020639052,(((merkeli:0.0000009968,virginianus:0.0005142049)87.7/97:0.0011029698,rugifrons:0.0037334288)95.9/90:0.0018920088,warreni:0.0024154594)88.4/71:0.0015041891)65.9/57:0.0008483343)92.8/91:0.0017732923,knereri:0.0069259685)98.2/99:0.0033442763,compar:0.0060953904)76/52:0.0010633657)61.6/45:0.0002938163,(((excitans:0.0008770039,pinusrigidae:0.0005759745)61.6/67:0.0001529344,hetricki:0.0046899840)67.6/65:0.0011889361,swainei:0.0033577037)100/100:0.0073447776);	18	130	5000	80.6	0.0068783	0	0.193	7.25
Chromosome1:36050000-36055000	1	36050000	36055000	(autumnalis:0.0063233035,(((lecontei_pacbio:0.0038465398,pinetum:0.0018210074)97.7/99:0.0018897471,((abbotii:0.0001992208,fabricii:0.0009623674)74.3/82:0.0002404050,(dubiosus:0.0001984427,nigroscutum:0.0000010000)96.1/99:0.0008431511)99.8/100:0.0027312733)95.2/83:0.0015584776,((((excitans:0.0002011346,pinusrigidae:0.0002481043)99.5/100:0.0017729574,swainei:0.0010089275)87.8/95:0.0005911025,hetricki:0.0012165030)98/100:0.0018039813,((knereri:0.0028401631,(merkeli:0.0000010000,((rugifrons:0.0001992893,warreni:0.0008027907)0/43:0.0000010000,virginianus:0.0000010000)0/89:0.0000010558)0/73:0.0005957239)0/28:0.0000010000,(maurus:0.0008036013,(pratti:0.0000010000,taedae:0.0026309874)49.3/63:0.0003973184)75.3/42:0.0001984358)99.7/100:0.0024433673)72.1/69:0.0008090066)77.6/72:0.0009979213,compar:0.0055849377);	14	77	5000	66.0235	0.00696832	2	0.187	7.25
Chromosome1:36055000-36060000	1	36055000	36060000	(autumnalis:0.0071975653,(((lecontei_pacbio:0.0031277791,pinetum:0.0019054907)64.8/69:0.0007769714,(((abbotii:0.0003981640,fabricii:0.0004018711)98.1/100:0.0014746377,nigroscutum:0.0030124197)94.6/67:0.0010009518,(((maurus:0.0013941792,pratti:0.0003952656)94/99:0.0008412688,(rugifrons:0.0031596151,warreni:0.0008321862)58.3/78:0.0005863928)98.9/100:0.0027790615,merkeli:0.0006078317)76.4/58:0.0004748050)89.8/22:0.0008270155)74.7/13:0.0002554985,(compar:0.0046927541,(dubiosus:0.0032458859,((knereri:0.0004872801,virginianus:0.0002150800)99.2/100:0.0021514961,taedae:0.0011980992)94.8/93:0.0009953911)94/54:0.0011927740)97.3/51:0.0014242247)23.1/51:0.0009693190,(((excitans:0.0003883947,pinusrigidae:0.0018167620)96/99:0.0018237298,swainei:0.0020084030)97.9/100:0.0015633798,hetricki:0.0016737610)100/100:0.0036970681);	20	107	5000	85.4059	0.00648606	1	0.163	7.25
Chromosome1:36060000-36065000	1	36060000	36065000	(autumnalis:0.0107642607,(((((lecontei_pacbio:0.0026292499,pinetum:0.0008048680)99.7/100:0.0019955625,((abbotii:0.0014431440,fabricii:0.0016614123)93.2/98:0.0008251477,(dubiosus:0.0005979697,nigroscutum:0.0000010000)95.9/100:0.0010002521)99.6/100:0.0020238816)86.2/73:0.0006155106,(((((knereri:0.0013772093,virginianus:0.0000010000)45/80:0.0002274203,rugifrons:0.0000010000)0/60:0.0000010000,merkeli:0.0000010000)0/78:0.0010019291,warreni:0.0004028270)100/100:0.0034686331,(maurus:0.0004649544,pratti:0.0000010000)93.3/91:0.0009331869)86/69:0.0006167018)99.6/100:0.0022369651,compar:0.0022344559)89.5/94:0.0008892540,(((excitans:0.0000010000,pinusrigidae:0.0003984168)99/100:0.0021818964,swainei:0.0022600873)96.7/99:0.0015356702,hetricki:0.0033258974)100/100:0.0043894025)92.4/91:0.0016197691,taedae:0.0065447044);	16	118	5000	80.9471	0.00771712	2	0.18	7.25
Chromosome1:36065000-36070000	1	36065000	36070000	(autumnalis:0.0113444867,(((((lecontei_pacbio:0.0034132028,pinetum:0.0020033797)73.6/75:0.0001971163,(((abbotii:0.0016275954,fabricii:0.0008051135)96.6/99:0.0010017457,((dubiosus:0.0000010000,nigroscutum:0.0000010000)90.3/91:0.0004003739,rugifrons:0.0012018681)87.5/89:0.0003992557)91.5/92:0.0005985794,(maurus:0.0000010000,pratti:0.0000010000)92.7/97:0.0012034804)99.3/100:0.0016042349)93.9/81:0.0008372493,(((knereri:0.0008402663,virginianus:0.0001988935)87.8/88:0.0005592581,warreni:0.0008022206)0/74:0.0000010000,merkeli:0.0004021421)0/50:0.0011582699)96.2/95:0.0011952175,(((excitans:0.0000010000,pinusrigidae:0.0008731069)99.1/100:0.0015288911,swainei:0.0022072785)73.6/79:0.0002577143,hetricki:0.0014545267)99.6/100:0.0026015182)87.6/69:0.0004186951,compar:0.0056561758)78.7/55:0.0003380238,taedae:0.0046436321);	20	72	5000	79.2941	0.00598651	1	0.175	7.25
Chromosome1:36090000-36095000	1	36090000	36095000	(autumnalis:0.0039968656,(((lecontei_pacbio:0.0048511595,pinetum:0.0038259190)98.8/100:0.0026228785,compar:0.0073044635)63.7/69:0.0014941232,((((abbotii:0.0018830591,fabricii:0.0026004339)99.1/100:0.0023295039,((dubiosus:0.0006297128,nigroscutum:0.0000010000)91.9/97:0.0004179064,rugifrons:0.0000010000)95.4/99:0.0008187102)0/58:0.0000010000,((maurus:0.0002007423,pratti:0.0000010000)0/87:0.0000026365,taedae:0.0008022449)83.5/83:0.0002007848)88.3/91:0.0004047107,(knereri:0.0047471245,((merkeli:0.0000010000,virginianus:0.0000010000)85.7/94:0.0014388487,warreni:0.0006192030)94.9/98:0.0008196874)73.9/76:0.0001964344)100/100:0.0051578282)89.3/90:0.0011116877,(((excitans:0.0000010000,pinusrigidae:0.0003643710)74.6/84:0.0003617723,swainei:0.0008338145)99.8/100:0.0039286640,hetricki:0.0036090488)99.8/100:0.0039330962);	12	106	5000	78.7471	0.00831827	2	0.164	7.25
Chromosome1:36095000-36100000	1	36095000	36100000	(autumnalis:0.0059094139,((lecontei_pacbio:0.0043076960,pinetum:0.0020140081)100/100:0.0033008306,compar:0.0041327672)85.2/54:0.0006053533,(((((abbotii:0.0009432924,((dubiosus:0.0003994798,nigroscutum:0.0000010000)97.9/100:0.0010634385,fabricii:0.0007453817)44.4/71:0.0003990425)75.6/81:0.0002561157,taedae:0.0010048221)0/51:0.0000010000,(maurus:0.0008190681,pratti:0.0000010000)0/92:0.0000010000)85.4/80:0.0004005629,(knereri:0.0034431533,((merkeli:0.0000281342,virginianus:0.0000010000)78.4/65:0.0009866385,(rugifrons:0.0012039771,warreni:0.0010091423)91.3/78:0.0008450498)86.7/50:0.0005595825)66.6/32:0.0001993945)99.8/71:0.0027978996,(((excitans:0.0000010000,pinusrigidae:0.0000010000)97.1/100:0.0018580583,swainei:0.0023648298)96.2/100:0.0012177081,hetricki:0.0006460115)100/100:0.0028863196)72.2/51:0.0003792762);	8	75	5000	75.1059	0.00479268	1	0.176	7.25
Chromosome1:36100000-36105000	1	36100000	36105000	(autumnalis:0.0078772928,(((lecontei_pacbio:0.0023845771,pinetum:0.0006428459)81.2/80:0.0007481862,(((excitans:0.0000010000,pinusrigidae:0.0000010000)94.3/98:0.0019661982,swainei:0.0009982570)86.5/90:0.0004345504,hetricki:0.0020135470)99.7/100:0.0028527367)92.7/93:0.0012109717,((((abbotii:0.0008119622,fabricii:0.0012067781)95.4/97:0.0008040024,((maurus:0.0000010000,pratti:0.0000010000)0/76:0.0000010000,taedae:0.0006001831)40/62:0.0001999972)88.1/78:0.0003999521,(knereri:0.0020363308,((merkeli:0.0000010000,virginianus:0.0001997377)0/26:0.0000010000,(rugifrons:0.0006022220,warreni:0.0008047549)0/74:0.0000010000)83.5/39:0.0005949026)99.5/66:0.0016181262)76.8/66:0.0002733272,(dubiosus:0.0004013834,nigroscutum:0.0001979122)99.8/100:0.0025477415)98.9/100:0.0023828595)89.9/89:0.0010870179,compar:0.0018621894);	10	74	5000	72.1353	0.00420251	0	0.169	7.25
Chromosome1:36105000-36110000	1	36105000	36110000	(autumnalis:0.0109334296,(lecontei_pacbio:0.0022131745,pinetum:0.0020117410)95.6/99:0.0010385820,(((((((abbotii:0.0010048147,((dubiosus:0.0000010000,nigroscutum:0.0002001403)92.6/95:0.0005979658,fabricii:0.0014044095)84.2/80:0.0004015004)0/73:0.0000010000,maurus:0.0012010619)8.3/51:0.0001997198,pratti:0.0006001652)90/87:0.0005205824,(((knereri:0.0014034799,rugifrons:0.0002008517)0/37:0.0000010000,(merkeli:0.0000010000,virginianus:0.0002013646)0/57:0.0000010000)0/23:0.0000010000,warreni:0.0010014464)98.5/97:0.0012848008)0/53:0.0001934277,taedae:0.0023267945)98.5/100:0.0014851463,compar:0.0032588766)83.7/54:0.0005549689,(((excitans:0.0000010000,pinusrigidae:0.0002005388)97.9/100:0.0029599848,swainei:0.0010678870)65.8/78:0.0007942300,hetricki:0.0014760878)99.7/100:0.0027773405)41.7/45:0.0002091977);	16	59	5000	56.2647	0.00531427	0	0.172	7.25
Chromosome1:36110000-36115000	1	36110000	36115000	(autumnalis:0.0046446920,(((lecontei_pacbio:0.0024451193,pinetum:0.0016437452)97.9/98:0.0014544059,(((abbotii:0.0014898270,fabricii:0.0016674957)0/57:0.0000010000,(maurus:0.0005542275,(pratti:0.0006196463,taedae:0.0004144966)88.3/91:0.0004115518)76.6/78:0.0002711303)95.5/92:0.0006118011,((dubiosus:0.0002047793,nigroscutum:0.0000010000)98.3/99:0.0010200667,(knereri:0.0016585058,(merkeli:0.0000010000,((rugifrons:0.0000010000,warreni:0.0008219663)0/61:0.0000010000,virginianus:0.0000010000)0/68:0.0000010000)85.4/93:0.0014312776)59.4/74:0.0006057201)0/61:0.0000010000)99.8/100:0.0022228312)82.3/73:0.0006020199,((excitans:0.0010468249,pinusrigidae:0.0002052955)0/60:0.0000010000,(hetricki:0.0014549166,swainei:0.0008301681)0/49:0.0000010000)98.9/100:0.0016165868)93.7/83:0.0011147228,compar:0.0024129056);	16	54	5000	57.4176	0.00388186	0	0.152	7.25
Chromosome1:36115000-36120000	1	36115000	36120000	(autumnalis:0.0056946577,((lecontei_pacbio:0.0025057673,pinetum:0.0020486982)43.5/65:0.0006896789,(compar:0.0044634994,((excitans:0.0014017374,pinusrigidae:0.0002040913)0/68:0.0000010000,(hetricki:0.0011962348,swainei:0.0026123461)0/63:0.0000010000)99.7/99:0.0028728436)95.1/96:0.0014585584)94.2/95:0.0013312820,((((abbotii:0.0020082536,fabricii:0.0006007319)87.3/84:0.0003977440,((maurus:0.0007968533,pratti:0.0007981031)77.5/77:0.0001983706,taedae:0.0005976933)74.4/73:0.0001990093)91.3/87:0.0007467298,knereri:0.0036993930)97.3/98:0.0016004967,((dubiosus:0.0003984792,nigroscutum:0.0002000278)93.7/97:0.0005993171,(((merkeli:0.0002019247,virginianus:0.0000010000)0/46:0.0001978153,warreni:0.0014033418)76.2/59:0.0002000278,rugifrons:0.0005982699)75.2/69:0.0002000278)100/98:0.0035575008)91.7/96:0.0008797141);	16	78	5000	70.4176	0.00386852	1	0.158	7.25
Chromosome1:36120000-36125000	1	36120000	36125000	(autumnalis:0.0039444480,(((lecontei_pacbio:0.0021859696,pinetum:0.0014505120)99.7/100:0.0026779059,compar:0.0047583814)26.8/60:0.0005565387,(((excitans:0.0002969136,pinusrigidae:0.0000010000)99.6/100:0.0021090712,swainei:0.0002034388)45/66:0.0001970625,hetricki:0.0002019631)99.9/100:0.0038246979)91.8/92:0.0009271461,((((abbotii:0.0027271105,fabricii:0.0006302234)88.4/81:0.0006799872,((maurus:0.0000010000,pratti:0.0001998659)74.7/86:0.0001996364,taedae:0.0012036073)88/89:0.0004269485)95.5/88:0.0013942356,((dubiosus:0.0000010000,nigroscutum:0.0004000814)91.5/97:0.0005999723,((merkeli:0.0000010000,(virginianus:0.0007217441,warreni:0.0006191305)0/63:0.0000011390)0/63:0.0004764173,rugifrons:0.0008058376)90.8/89:0.0006058314)99.7/98:0.0022186994)68.4/73:0.0007904508,knereri:0.0043339473)99.5/100:0.0029148316);	14	90	5000	74.0765	0.00696952	1	0.159	7.25
Chromosome1:36125000-36130000	1	36125000	36130000	(autumnalis:0.0046141704,((lecontei_pacbio:0.0020068342,pinetum:0.0008013600)99.9/100:0.0025983448,((((abbotii:0.0014121170,fabricii:0.0010033514)73.4/70:0.0001989803,((maurus:0.0002000274,pratti:0.0004015259)94.5/97:0.0006002466,taedae:0.0004001096)0/71:0.0000010000)92.2/85:0.0005989729,knereri:0.0030140869)85.1/80:0.0004013802,((dubiosus:0.0000010000,nigroscutum:0.0000010000)81.8/90:0.0003994497,((merkeli:0.0000010000,virginianus:0.0004001096)0/44:0.0000010000,(rugifrons:0.0004001096,warreni:0.0000010000)0/81:0.0000010000)96.4/70:0.0008008134)99.3/94:0.0018033545)98.9/100:0.0016203167)96.5/99:0.0014032670,(compar:0.0040280370,(((excitans:0.0000010000,pinusrigidae:0.0000010000)98.2/100:0.0012084575,swainei:0.0012055699)74.5/77:0.0002156404,hetricki:0.0012267865)99.1/100:0.0021923559)90.5/94:0.0006096721);	12	70	5000	75.3118	0.00540462	1	0.17	7.25
Chromosome1:36130000-36135000	1	36130000	36135000	(autumnalis:0.0131165276,((lecontei_pacbio:0.0014091509,pinetum:0.0010019668)100/100:0.0026391985,((((((abbotii:0.0012027393,fabricii:0.0012074332)73.3/80:0.0002002513,taedae:0.0014046806)0/83:0.0000010000,(maurus:0.0003992061,pratti:0.0002002513)99.2/99:0.0016045330)76.7/60:0.0004010060,knereri:0.0018087159)77.5/45:0.0002554987,((dubiosus:0.0000010000,nigroscutum:0.0000010000)97.3/100:0.0012620285,((merkeli:0.0000010000,virginianus:0.0000010000)0/73:0.0001992002,(rugifrons:0.0009978288,warreni:0.0000010000)0/72:0.0000010000)99.4/96:0.0019489828)20.9/43:0.0006019885)99.4/100:0.0021536244,(((excitans:0.0000010000,pinusrigidae:0.0000010000)99.7/100:0.0020253391,hetricki:0.0008089987)73.7/78:0.0001749665,swainei:0.0032657837)99.9/100:0.0032590301)74.3/64:0.0002021404)77.9/62:0.0003578739,compar:0.0028998327);	14	76	5000	68.7765	0.00673776	1	0.192	7.25
Chromosome1:36135000-36140000	1	36135000	36140000	(autumnalis:0.0068596620,((lecontei_pacbio:0.0012023627,pinetum:0.0010014065)95.4/98:0.0008020203,compar:0.0028148498)74.5/75:0.0001990258,((((((abbotii:0.0014049455,fabricii:0.0016069797)91.8/89:0.0006004443,(dubiosus:0.0000010000,nigroscutum:0.0000010000)91.4/96:0.0006006787)74.4/70:0.0001999449,((rugifrons:0.0004084228,virginianus:0.0012692789)87.6/92:0.0006339340,warreni:0.0002044396)93.1/93:0.0009480717)0/74:0.0012703236,merkeli:0.0004017809)0/54:0.0000011130,(knereri:0.0035638535,((maurus:0.0001998034,pratti:0.0004000805)85.6/91:0.0003998639,taedae:0.0010008830)98.9/100:0.0014720592)62/69:0.0003999283)91.7/88:0.0005318739,(((excitans:0.0006038782,pinusrigidae:0.0009703591)77/76:0.0002396919,swainei:0.0010033298)75.2/76:0.0001991177,hetricki:0.0012054813)97.6/100:0.0010021737)0/72:0.0000010000);	10	46	5000	70.3647	0.00380364	1	0.174	7.25
Chromosome1:36140000-36145000	1	36140000	36145000	(autumnalis:0.0111218670,((lecontei_pacbio:0.0024147760,pinetum:0.0018195586)97.9/100:0.0017635026,compar:0.0031276258)43.1/68:0.0006767302,((((abbotii:0.0014075057,((maurus:0.0011711218,pratti:0.0016538802)54.4/61:0.0003942357,taedae:0.0007595313)75.4/65:0.0002405218)79.3/35:0.0003547669,((knereri:0.0024268597,(rugifrons:0.0012213228,(virginianus:0.0002169378,warreni:0.0011876851)74.7/82:0.0004001524)98.4/99:0.0013950235)0/71:0.0000021464,merkeli:0.0000010000)0/55:0.0004302346)21.3/20:0.0001996930,((dubiosus:0.0000010000,nigroscutum:0.0000010000)96.1/99:0.0008217779,fabricii:0.0012079808)88.8/55:0.0004095527)100/100:0.0035110038,(((excitans:0.0000010000,pinusrigidae:0.0002388528)98.8/100:0.0021708681,hetricki:0.0016380841)92.6/96:0.0008240784,swainei:0.0022083073)80.9/81:0.0008747495)84.1/89:0.0006358796);	14	71	5000	69.7529	0.0054588	0	0.183	7.25
Chromosome1:36145000-36150000	1	36145000	36150000	(autumnalis:0.0076797563,(((lecontei_pacbio:0.0030544447,pinetum:0.0016415248)98.7/100:0.0018239942,(((excitans:0.0009646569,pinusrigidae:0.0000021599)94.8/93:0.0018081247,swainei:0.0013874851)92/97:0.0010358340,hetricki:0.0032202419)99.7/100:0.0029104647)79.4/81:0.0003330898,compar:0.0023015653)27.8/58:0.0002001098,(((((abbotii:0.0005100909,fabricii:0.0025720474)80.1/87:0.0004958030,(dubiosus:0.0000010000,nigroscutum:0.0002000045)98/100:0.0012027860)75.6/49:0.0002744038,(maurus:0.0001963776,pratti:0.0012879102)83/90:0.0013491738)44.5/46:0.0002291355,taedae:0.0036392431)52.9/64:0.0005980201,(knereri:0.0012089040,(((merkeli:0.0000010000,virginianus:0.0000010000)83.9/98:0.0007962822,rugifrons:0.0008997132)73.8/85:0.0002960526,warreni:0.0005969475)71.3/88:0.0001908602)98.9/100:0.0014385625)90.4/89:0.0008347057);	12	70	5000	79.1059	0.00472119	0	0.176	7.25
Chromosome1:36150000-36155000	1	36150000	36155000	(autumnalis:0.0052054596,((lecontei_pacbio:0.0016194190,pinetum:0.0009929450)99.9/100:0.0031104562,(((((abbotii:0.0010425727,((dubiosus:0.0000010000,nigroscutum:0.0000010000)97.5/100:0.0014507745,fabricii:0.0024966416)74.2/87:0.0001939507)98.9/98:0.0017626753,(knereri:0.0007757531,((rugifrons:0.0000010000,virginianus:0.0000010000)56.6/89:0.0005647330,warreni:0.0005714991)39.5/64:0.0006149653)99.7/93:0.0020726708)0/18:0.0001968434,merkeli:0.0000010000)0/20:0.0000020890,((maurus:0.0004137834,pratti:0.0008038416)89.9/96:0.0006210106,taedae:0.0022586054)96.5/97:0.0015759432)95.1/51:0.0011672861,(((excitans:0.0011505443,pinusrigidae:0.0000010000)0/83:0.0000010000,swainei:0.0011306260)97.1/95:0.0010214250,hetricki:0.0013996785)99/98:0.0018359022)82.8/58:0.0006567162)90.2/92:0.0010809116,compar:0.0039233475);	12	71	5000	71.5824	0.00427975	2	0.165	7.25
Chromosome1:36155000-36160000	1	36155000	36160000	(autumnalis:0.0084501707,((lecontei_pacbio:0.0022404885,pinetum:0.0012042514)98.8/100:0.0022849751,compar:0.0047740619)94.9/98:0.0015323662,((((abbotii:0.0004015998,fabricii:0.0014097377)0/58:0.0000010000,(dubiosus:0.0000010000,nigroscutum:0.0000010000)97.3/99:0.0008029906)98.4/98:0.0016302672,((excitans:0.0005002037,(pinusrigidae:0.0000010000,swainei:0.0000010000)75.8/85:0.0001999938)86.7/91:0.0005050028,(hetricki:0.0007069401,((maurus:0.0000010000,pratti:0.0001997067)96.6/99:0.0010024147,taedae:0.0012148724)94/98:0.0009316496)93.1/94:0.0007744960)95.8/97:0.0012026918)61.4/66:0.0009778969,((((knereri:0.0002231014,virginianus:0.0000010000)0/80:0.0000010000,merkeli:0.0000010000)92.4/100:0.0017265688,rugifrons:0.0000010000)0/69:0.0000010000,warreni:0.0012610986)98/100:0.0017228797)98.8/100:0.0024605334);	12	77	5000	75.4118	0.00457961	0	0.196	7.25
Chromosome1:36170000-36175000	1	36170000	36175000	(autumnalis:0.0088066146,((lecontei_pacbio:0.0041579590,pinetum:0.0011200507)99.6/100:0.0038638549,((((((abbotii:0.0000010000,knereri:0.0016699227)77.4/82:0.0003268829,fabricii:0.0024093396)0/68:0.0000021547,nigroscutum:0.0000010000)0/67:0.0005978736,dubiosus:0.0016129393)85.5/62:0.0003969621,taedae:0.0028373908)74.1/54:0.0001765178,((((excitans:0.0020824213,pinusrigidae:0.0018257255)86/90:0.0007497823,swainei:0.0002490160)83.9/88:0.0007923728,(hetricki:0.0018251186,(maurus:0.0000010000,pratti:0.0014054221)99.3/100:0.0024110470)75.4/53:0.0009800366)35.1/39:0.0003853864,((merkeli:0.0000010000,virginianus:0.0000010000)90.1/97:0.0011962787,(rugifrons:0.0010037729,warreni:0.0000021494)98.6/99:0.0024214303)98.2/97:0.0015919943)87.9/55:0.0004452662)99.6/100:0.0034623173)83.2/85:0.0025330393,compar:0.0068841886);	20	96	5000	74.9353	0.00614604	2	0.2	7.25
Chromosome1:36175000-36180000	1	36175000	36180000	(autumnalis:0.0112220629,((lecontei_pacbio:0.0021175471,pinetum:0.0014942492)92.1/95:0.0008031089,((((((((abbotii:0.0000010000,((fabricii:0.0026836079,knereri:0.0028808263)0/78:0.0003997453,nigroscutum:0.0002060036)0/35:0.0000010000)0/65:0.0000010000,dubiosus:0.0014387257)97/99:0.0008297562,((rugifrons:0.0008196490,warreni:0.0004090003)98.4/100:0.0014440436,virginianus:0.0016296793)96.5/70:0.0010108010)86.1/43:0.0004119920,(maurus:0.0002033954,pratti:0.0002042998)100/100:0.0020591590)37.6/32:0.0004012936,(excitans:0.0032109975,(pinusrigidae:0.0000010000,swainei:0.0010204975)0/77:0.0000010000)94.8/97:0.0009180736)75.1/29:0.0001980268,merkeli:0.0000010000)0/44:0.0000010000,hetricki:0.0014349057)75.9/56:0.0002027487,taedae:0.0028832165)99.2/100:0.0019430619)91.4/97:0.0012875042,compar:0.0072028490);	24	61	5000	61.4176	0.00546008	1	0.168	7.25
Chromosome1:36180000-36185000	1	36180000	36185000	(autumnalis:0.0090284120,((lecontei_pacbio:0.0016235926,pinetum:0.0012107699)99.6/100:0.0038645690,((((abbotii:0.0002034097,fabricii:0.0031770951)76.3/84:0.0002581864,((maurus:0.0002440459,pratti:0.0009845549)97.6/99:0.0013760659,taedae:0.0009811687)93.8/97:0.0008213308)96.1/94:0.0011545800,(knereri:0.0032164043,(merkeli:0.0000010000,virginianus:0.0009005130)77.7/73:0.0009020660)90.8/78:0.0006323410)82.5/64:0.0006014057,(((dubiosus:0.0000010000,nigroscutum:0.0000010000)23.3/83:0.0032117938,(rugifrons:0.0000010000,warreni:0.0000010000)99.9/100:0.0024503100)10.7/47:0.0003897640,((excitans:0.0020045396,(pinusrigidae:0.0000010000,swainei:0.0000010000)94/99:0.0017446225)94.4/99:0.0010837559,hetricki:0.0012024792)97.6/98:0.0013800498)74.5/53:0.0002622243)96.9/99:0.0017614795)84.8/90:0.0009747311,compar:0.0071865034);	12	80	5000	81.7941	0.00468745	1	0.164	7.25
Chromosome1:36185000-36190000	1	36185000	36190000	(autumnalis:0.0085067422,((lecontei_pacbio:0.0020146323,pinetum:0.0016115329)98.4/100:0.0016030326,((abbotii:0.0005063938,((((dubiosus:0.0024697093,fabricii:0.0019628182)96.1/95:0.0012365083,((excitans:0.0006059638,(pinusrigidae:0.0001991067,swainei:0.0011733174)97.4/100:0.0014475235)74.7/86:0.0002132817,hetricki:0.0006052545)94.1/98:0.0008622016)27.7/38:0.0002140935,(((knereri:0.0002054807,virginianus:0.0000010000)0/85:0.0000022252,merkeli:0.0000010000)0/79:0.0008043576,(rugifrons:0.0006041610,warreni:0.0000010000)0/81:0.0000010000)99.9/96:0.0019474523)0/39:0.0004724863,nigroscutum:0.0000010000)0/51:0.0000010000)92/86:0.0012764141,((maurus:0.0007346126,pratti:0.0004615421)86.4/88:0.0005975076,taedae:0.0009372775)96.5/98:0.0011469505)87.1/84:0.0005168391)91.5/96:0.0008057129,compar:0.0044713165);	16	61	5000	61.2824	0.00356823	0	0.151	7.25
Chromosome1:36190000-36195000	1	36190000	36195000	(autumnalis:0.0122705706,((lecontei_pacbio:0.0022080694,pinetum:0.0011970263)100/100:0.0036252002,compar:0.0050601927)93.5/99:0.0012034683,((((((abbotii:0.0028850503,nigroscutum:0.0003965476)94.3/98:0.0015869919,(dubiosus:0.0000010000,fabricii:0.0022047245)95.3/98:0.0007978672)93.9/86:0.0008301956,(maurus:0.0008005915,pratti:0.0004003890)89.8/95:0.0005709792)97.5/86:0.0011982050,taedae:0.0019795742)85.3/62:0.0004269454,(((knereri:0.0010038321,(rugifrons:0.0000010000,warreni:0.0004015221)0/77:0.0001987592)93.5/96:0.0006008862,virginianus:0.0008037224)82.6/95:0.0014023978,merkeli:0.0000010000)0/54:0.0000010000)87/57:0.0003980041,((excitans:0.0028020893,hetricki:0.0015960990)0/50:0.0000010000,(pinusrigidae:0.0000010000,swainei:0.0002279179)98.7/100:0.0013665451)99.4/100:0.0016014273)99.5/100:0.0019974385);	16	80	5000	77.0765	0.0059173	1	0.171	7.25
Chromosome1:36195000-36200000	1	36195000	36200000	(autumnalis:0.0062843621,((lecontei_pacbio:0.0018309140,pinetum:0.0010300083)97.8/99:0.0014739926,compar:0.0042352245)46.7/63:0.0002115332,(((((((abbotii:0.0000010000,nigroscutum:0.0008173759)0/77:0.0000010000,fabricii:0.0016351149)97.5/96:0.0010026039,(dubiosus:0.0010098701,(maurus:0.0006101039,pratti:0.0010255265)84.3/93:0.0004188782)7.9/51:0.0002031963)75.6/79:0.0002155430,(knereri:0.0018441905,warreni:0.0006152633)0/19:0.0000010000)0/28:0.0000010000,rugifrons:0.0002052356)30.9/54:0.0004073078,(merkeli:0.0000010000,virginianus:0.0000010000)85.6/95:0.0028108665)72.6/71:0.0002389687,((excitans:0.0018671664,(hetricki:0.0004121577,(pinusrigidae:0.0002053271,swainei:0.0002046730)94.7/99:0.0006140576)0/43:0.0000010000)95.4/99:0.0011166510,taedae:0.0043734982)68.1/65:0.0011616951)82.7/50:0.0005319022);	22	49	5000	55.2824	0.00401639	0	0.16	7.25
Chromosome1:36200000-36205000	1	36200000	36205000	(autumnalis:0.0074916196,(lecontei_pacbio:0.0026990434,pinetum:0.0012603812)95.2/99:0.0014982978,(((((((abbotii:0.0016592173,fabricii:0.0039754855)92.9/78:0.0011541021,((dubiosus:0.0018419882,nigroscutum:0.0041003514)89.1/83:0.0012970159,(maurus:0.0003979662,pratti:0.0006030979)91.2/97:0.0010058568)86.1/75:0.0014727128)0/42:0.0000010004,(((knereri:0.0015659694,virginianus:0.0012460752)91.1/91:0.0008616362,rugifrons:0.0011352607)88.1/78:0.0008600229,warreni:0.0012466295)91.6/79:0.0007781035)86.6/65:0.0008244946,merkeli:0.0000010004)91.4/94:0.0015935073,taedae:0.0035119716)57.3/40:0.0005898792,(((excitans:0.0016049649,swainei:0.0012959478)90.4/91:0.0008565403,pinusrigidae:0.0000010004)90.3/98:0.0008642507,hetricki:0.0016225284)99.5/100:0.0026893819)80.5/43:0.0005469408,compar:0.0034472620)89.1/52:0.0008958077);	18	75	5000	82.9647	0.00535657	1	0.155	7.25
Chromosome1:36205000-36210000	1	36205000	36210000	(autumnalis:0.0131309723,((lecontei_pacbio:0.0044998331,pinetum:0.0047953323)92.1/92:0.0014542215,((((abbotii:0.0018727078,fabricii:0.0030238413)11.1/49:0.0006992437,nigroscutum:0.0025589471)90.3/93:0.0022544345,((knereri:0.0021261536,(merkeli:0.0000009828,virginianus:0.0000009828)61.4/82:0.0007302859)96.7/95:0.0014002162,((((maurus:0.0027772144,pratti:0.0024652156)95.7/96:0.0016325015,taedae:0.0028273996)97.6/58:0.0021237618,rugifrons:0.0005528659)84.7/20:0.0011140610,warreni:0.0004326510)93.6/19:0.0014231859)85.3/23:0.0014469207)88.8/50:0.0018474392,dubiosus:0.0033685829)97.9/99:0.0028111917)81.2/67:0.0007195900,(compar:0.0058354698,((excitans:0.0019276799,(pinusrigidae:0.0009764271,swainei:0.0021336892)86.5/93:0.0008013077)95.9/99:0.0015398090,hetricki:0.0033093033)98.3/100:0.0026441024)90/89:0.0013476628);	16	105	5000	85.1235	0.00608443	2	0.221	7.25
Chromosome1:36210000-36215000	1	36210000	36215000	(autumnalis:0.0124070276,(((lecontei_pacbio:0.0033716146,pinetum:0.0025801786)99.2/100:0.0023935410,((excitans:0.0009454661,(pinusrigidae:0.0006673574,swainei:0.0016196331)50.3/70:0.0007051348)95.2/99:0.0020596527,hetricki:0.0032605149)99.5/100:0.0030155159)61.8/59:0.0006060046,((((abbotii:0.0007139575,fabricii:0.0038298702)89.7/50:0.0011469405,(dubiosus:0.0009752251,nigroscutum:0.0006516915)98/100:0.0028999379)23.3/25:0.0005291161,((maurus:0.0018353782,pratti:0.0001737211)98.5/100:0.0030435234,taedae:0.0024333439)89.4/90:0.0017004483)84/36:0.0005258886,(knereri:0.0052339233,((merkeli:0.0000009926,virginianus:0.0000009926)90.2/96:0.0011848429,(rugifrons:0.0027701561,warreni:0.0012707242)87.5/83:0.0009400881)15.4/52:0.0004952321)96.3/85:0.0017582912)97.1/94:0.0017657519)46.6/50:0.0005357321,compar:0.0033025527);	10	103	5000	77.7647	0.0039951	0	0.209	7.25
Chromosome1:36215000-36220000	1	36215000	36220000	(autumnalis:0.0077672190,((lecontei_pacbio:0.0058503816,pinetum:0.0024799167)96.2/99:0.0015993072,compar:0.0042700966)69.5/85:0.0005724461,((((((abbotii:0.0008413436,fabricii:0.0044938016)37/60:0.0007211526,(dubiosus:0.0018137509,nigroscutum:0.0006726308)97.5/99:0.0025723550)86.7/75:0.0006651097,rugifrons:0.0011005847)39.8/42:0.0004759370,(knereri:0.0066966078,((merkeli:0.0000009575,virginianus:0.0007754430)92.5/76:0.0016467978,warreni:0.0025108063)0/20:0.0003835885)76.4/32:0.0004090512)62.1/48:0.0004689276,((maurus:0.0005118366,taedae:0.0003763267)75/91:0.0004912686,pratti:0.0005215059)99.9/100:0.0037111689)87.9/87:0.0007236970,((excitans:0.0008398195,hetricki:0.0028747458)84.2/95:0.0005116557,(pinusrigidae:0.0006138326,swainei:0.0005032081)89.5/95:0.0007357387)100/100:0.0045498526)85.4/88:0.0005607655);	12	83	5000	75.2706	0.0039099	0	0.204	7.25
Chromosome1:36220000-36225000	1	36220000	36225000	(autumnalis:0.0117504880,(lecontei_pacbio:0.0053151637,pinetum:0.0023629913)97.3/98:0.0020599641,(((((((abbotii:0.0026624213,(dubiosus:0.0035173069,nigroscutum:0.0000022540)93.9/85:0.0026571816)72.1/48:0.0004381552,fabricii:0.0011744227)75.3/43:0.0003612534,(maurus:0.0033840921,pratti:0.0011207414)91/86:0.0015377425)65.5/42:0.0004209313,taedae:0.0043294292)66.8/30:0.0003981900,(((knereri:0.0040789691,warreni:0.0010455576)66.3/57:0.0007820545,rugifrons:0.0002361577)92.4/71:0.0012676596,(merkeli:0.0000010016,virginianus:0.0006168405)62.4/77:0.0003961113)89.2/54:0.0010905764)93.4/92:0.0014774123,(((excitans:0.0009443052,swainei:0.0020085133)65.6/76:0.0003361698,pinusrigidae:0.0005890400)85.8/92:0.0006636187,hetricki:0.0016161033)99.2/100:0.0036735616)20.6/52:0.0006613522,compar:0.0025763283)66.5/56:0.0004475294);	14	72	5000	76.6647	0.00317767	0	0.237	7.25
Chromosome1:36225000-36230000	1	36225000	36230000	(autumnalis:0.0099830620,(lecontei_pacbio:0.0031318648,pinetum:0.0034797361)99/100:0.0031028513,(((((((abbotii:0.0020999594,fabricii:0.0038662099)57.6/56:0.0006238459,nigroscutum:0.0013040574)90.7/42:0.0008534598,(dubiosus:0.0008197969,(((merkeli:0.0000009693,virginianus:0.0005154819)88.4/94:0.0013561576,warreni:0.0018890732)39.4/47:0.0009428979,rugifrons:0.0007348740)93.4/90:0.0015306063)75.2/28:0.0002880374)75.1/46:0.0002038519,(maurus:0.0025716731,pratti:0.0017201426)95.6/82:0.0014901178)61.1/31:0.0003875301,knereri:0.0058902558)88.7/88:0.0006698735,compar:0.0031703202)18.7/43:0.0003933325,((((excitans:0.0009802174,swainei:0.0012981637)92.5/98:0.0014928555,hetricki:0.0026620092)35.8/71:0.0002396220,pinusrigidae:0.0008757935)94.8/95:0.0014185643,taedae:0.0031444847)94.1/99:0.0016983932)77.7/71:0.0011161094);	24	86	5000	75.1647	0.00316068	0	0.207	7.25
Chromosome1:36230000-36235000	1	36230000	36235000	(autumnalis:0.0159673485,((lecontei_pacbio:0.0025797595,pinetum:0.0017668115)96.7/98:0.0021871207,compar:0.0035100243)72.6/68:0.0002197918,(((((abbotii:0.0009602307,fabricii:0.0033245291)92.3/86:0.0016170377,(((((dubiosus:0.0008806099,warreni:0.0015376811)0/22:0.0000009990,rugifrons:0.0012746710)76.5/35:0.0002636546,(knereri:0.0023566723,virginianus:0.0010348457)90.1/87:0.0012318520)86.4/28:0.0006068661,nigroscutum:0.0011764833)77.7/39:0.0006647655,merkeli:0.0006847771)0/35:0.0000021552)75.5/62:0.0004538080,pratti:0.0013279510)77.9/73:0.0006021655,((excitans:0.0000009990,(pinusrigidae:0.0002007815,swainei:0.0006661454)62.9/85:0.0002225093)98.2/100:0.0020198386,hetricki:0.0029188415)95/98:0.0013443899)94.6/81:0.0010232467,(maurus:0.0018254238,taedae:0.0016732526)97.6/99:0.0020419380)0/44:0.0000018752);	20	65	5000	70.2353	0.00312104	0	0.216	7.25
Chromosome1:36235000-36240000	1	36235000	36240000	(autumnalis:0.0140488072,((lecontei_pacbio:0.0050934038,pinetum:0.0050057511)98/99:0.0034344204,((abbotii:0.0020128587,(maurus:0.0023966846,(pratti:0.0006881072,taedae:0.0047764813)87.4/93:0.0012150480)95.6/96:0.0020163537)55/37:0.0009555944,(((dubiosus:0.0015438369,nigroscutum:0.0014782580)89.4/86:0.0011383961,((knereri:0.0047614973,((merkeli:0.0000009993,virginianus:0.0000009993)93.7/99:0.0019756581,rugifrons:0.0016038190)97.1/98:0.0019463233)48.8/71:0.0010225881,warreni:0.0010038363)94.4/97:0.0019811461)91.9/86:0.0010999526,(((excitans:0.0013152310,(pinusrigidae:0.0004181661,swainei:0.0019387032)72.5/62:0.0002226164)98.6/100:0.0031668931,hetricki:0.0043948498)45.2/69:0.0012737750,fabricii:0.0042739021)94.8/88:0.0016180156)75.7/31:0.0003868660)89.6/76:0.0014048785)0/61:0.0001609763,compar:0.0062597071);	18	106	5000	78.1	0.00340092	0	0.206	7.25
Chromosome1:36240000-36245000	1	36240000	36245000	(autumnalis:0.0124272922,(((lecontei_pacbio:0.0067536541,pinetum:0.0032770615)86.7/87:0.0016501657,compar:0.0065831469)91.9/89:0.0013046808,((excitans:0.0013288159,((hetricki:0.0053923904,pinusrigidae:0.0017278403)81.3/47:0.0005663619,swainei:0.0013234977)85.4/47:0.0006116804)98.1/97:0.0026395166,taedae:0.0008681798)84.2/49:0.0010378568)71.9/42:0.0003973887,(((abbotii:0.0026726486,fabricii:0.0057849417)91/93:0.0015600939,dubiosus:0.0034132100)92.7/81:0.0009158965,(((knereri:0.0019732525,warreni:0.0015167330)92.3/85:0.0011839453,(((merkeli:0.0002525810,virginianus:0.0000009977)99.5/100:0.0038561061,nigroscutum:0.0024815891)85.1/74:0.0006319652,rugifrons:0.0014495082)30/48:0.0002025600)96/95:0.0012311145,(maurus:0.0006648068,pratti:0.0009501886)96.9/96:0.0029132959)6/16:0.0002305913)92.6/71:0.0016987218);	22	91	5000	81.2706	0.00457363	1	0.213	7.25
Chromosome1:36245000-36250000	1	36245000	36250000	(autumnalis:0.0097502258,(lecontei_pacbio:0.0032907280,pinetum:0.0034027045)96.2/98:0.0013835782,(((((abbotii:0.0029005228,fabricii:0.0026926441)61.6/35:0.0004906091,(dubiosus:0.0025311602,nigroscutum:0.0027566209)48.8/66:0.0003800918)77/44:0.0003699766,((maurus:0.0020884298,pratti:0.0016619002)84.9/51:0.0008652612,taedae:0.0004259510)0/28:0.0000009957)78.6/39:0.0006139836,(((knereri:0.0013308150,(merkeli:0.0000009957,virginianus:0.0000009957)87.4/96:0.0015243510)85.5/92:0.0009653185,warreni:0.0010602664)88.8/94:0.0010025473,rugifrons:0.0006338234)84.1/88:0.0006324862)94/95:0.0017162862,(compar:0.0035334902,(((excitans:0.0002409400,pinusrigidae:0.0026317718)81/61:0.0010464130,swainei:0.0013652512)90.1/81:0.0011572775,hetricki:0.0044268693)96.6/72:0.0017157658)74.5/63:0.0002743136)78.6/81:0.0006678151);	8	60	5000	76.9235	0.00337252	0	0.258	7.25
Chromosome1:36250000-36255000	1	36250000	36255000	(autumnalis:0.0126753086,(lecontei_pacbio:0.0031258580,pinetum:0.0052713395)93/98:0.0020737622,(((((abbotii:0.0019714441,((dubiosus:0.0035975245,((maurus:0.0011016185,taedae:0.0002255103)88/98:0.0009877876,pratti:0.0000023048)95.5/99:0.0019567553)72.7/59:0.0002398598,nigroscutum:0.0023847685)86/56:0.0004612405)68.4/31:0.0002542065,((knereri:0.0034833476,(merkeli:0.0002678842,virginianus:0.0000009925)91/96:0.0013674608)17.7/47:0.0012935578,(rugifrons:0.0013285748,warreni:0.0021529296)49.5/47:0.0009110448)63.1/44:0.0011382930)82.2/63:0.0007846468,fabricii:0.0048314466)75.9/74:0.0004946106,compar:0.0034664274)55.6/33:0.0002517928,(((excitans:0.0012594330,pinusrigidae:0.0009903659)79.5/87:0.0018622056,swainei:0.0025027754)87.8/91:0.0017534275,hetricki:0.0037996537)99.5/100:0.0038316138)80.1/56:0.0007779573);	14	76	5000	75.6176	0.0028563	1	0.218	7.25
Chromosome1:36255000-36260000	1	36255000	36260000	(autumnalis:0.0153408272,(lecontei_pacbio:0.0039398643,pinetum:0.0025483498)99/100:0.0032647189,((((((abbotii:0.0032897522,fabricii:0.0032672750)80.2/77:0.0007907819,dubiosus:0.0081867307)71.3/37:0.0006816678,(((knereri:0.0039597729,(merkeli:0.0000009943,virginianus:0.0002790134)96.1/98:0.0019487126)88.3/61:0.0016234750,nigroscutum:0.0023691174)53.3/35:0.0008383010,(rugifrons:0.0032032903,warreni:0.0033880047)74.9/48:0.0004546236)95.2/78:0.0020689703)62.9/30:0.0002729115,(maurus:0.0017894627,(pratti:0.0011576948,taedae:0.0025296053)0/77:0.0002734744)94.8/92:0.0016070643)0/39:0.0000025273,compar:0.0048313667)63.6/59:0.0009993145,(((excitans:0.0008576825,pinusrigidae:0.0015635721)95.1/99:0.0022885031,swainei:0.0000020131)73.2/79:0.0018795864,hetricki:0.0015064641)97.9/99:0.0024321532)0/11:0.0000023803);	12	90	5000	67.4	0.00294983	0	0.231	7.25
Chromosome1:36260000-36265000	1	36260000	36265000	(autumnalis:0.0198517046,((lecontei_pacbio:0.0044396880,pinetum:0.0013686694)99.7/100:0.0052377137,compar:0.0046284971)89.1/91:0.0013440794,((((abbotii:0.0043028437,fabricii:0.0031956081)91.7/78:0.0017071762,warreni:0.0026246828)57.5/42:0.0006161568,((dubiosus:0.0025181725,((maurus:0.0002674947,pratti:0.0004686543)98.9/100:0.0038067462,taedae:0.0051220170)42.1/55:0.0015764107)43.7/12:0.0003472185,(((knereri:0.0035730732,(merkeli:0.0000010019,virginianus:0.0003172922)88.1/92:0.0008695651)87.1/89:0.0009375451,rugifrons:0.0006402251)95.6/95:0.0027447868,nigroscutum:0.0016364150)81.1/61:0.0008827866)74.6/45:0.0014708096)97.6/90:0.0035035300,(((excitans:0.0006390158,swainei:0.0013720045)72.6/92:0.0003131982,pinusrigidae:0.0018615202)94.8/99:0.0016369289,hetricki:0.0024477498)88.8/91:0.0014640019)21.4/55:0.0003112243);	12	101	5000	77.9059	0.00346015	0	0.223	7.25
Chromosome1:36265000-36270000	1	36265000	36270000	(autumnalis:0.0207057304,((lecontei_pacbio:0.0071212355,pinetum:0.0044696835)98.3/100:0.0037081420,compar:0.0102674799)77/84:0.0015990283,((((abbotii:0.0051616843,fabricii:0.0027712129)93.5/98:0.0019195930,(((knereri:0.0026490630,(merkeli:0.0000009986,virginianus:0.0000009986)97.9/100:0.0038128240)75.4/73:0.0007526560,rugifrons:0.0010259979)79.3/74:0.0007153308,warreni:0.0012276649)93.1/94:0.0015747926)83.9/73:0.0007168239,(dubiosus:0.0042695996,nigroscutum:0.0017805460)86.8/86:0.0011677031)98.6/100:0.0030771248,((excitans:0.0013208355,(pinusrigidae:0.0005142649,swainei:0.0005426688)83.6/93:0.0010704290)99.7/100:0.0038487504,(hetricki:0.0062429798,((maurus:0.0037744352,pratti:0.0003931075)82.4/85:0.0008786208,taedae:0.0028534339)90/83:0.0017899525)35.9/51:0.0005870089)96/92:0.0019919821)75.4/86:0.0009674241);	10	126	5000	85.1059	0.00612	0	0.209	7.25
Chromosome1:36270000-36275000	1	36270000	36275000	(autumnalis:0.0183164189,(lecontei_pacbio:0.0074289149,pinetum:0.0041120977)93.8/98:0.0020078510,(((((abbotii:0.0031398457,fabricii:0.0060162745)95.8/96:0.0026408078,((merkeli:0.0009282749,virginianus:0.0021320448)96.7/98:0.0042790611,((nigroscutum:0.0034989953,rugifrons:0.0020705730)84.2/81:0.0014486832,warreni:0.0025808610)41.8/56:0.0009536526)88.1/58:0.0018274410)57.7/15:0.0002336568,knereri:0.0097059808)87.6/23:0.0013223074,compar:0.0062390200)76.3/21:0.0002974897,((dubiosus:0.0098771826,((maurus:0.0029278928,pratti:0.0031582526)88.7/96:0.0012216681,taedae:0.0029325148)90.5/88:0.0012453595)74.4/56:0.0010218095,((excitans:0.0014818774,(pinusrigidae:0.0003582233,swainei:0.0019547843)98.5/100:0.0032177965)96.9/99:0.0025086174,hetricki:0.0057568111)99.5/100:0.0048564473)86.8/66:0.0021667932)86.1/83:0.0013930600);	20	143	5000	84.9059	0.0053244	0	0.211	7.25
Chromosome1:36275000-36280000	1	36275000	36280000	(autumnalis:0.0192290656,(lecontei_pacbio:0.0105213164,compar:0.0053346967)61/44:0.0013268364,((((((abbotii:0.0053223805,fabricii:0.0076159290)72.2/82:0.0016665164,(((excitans:0.0015778069,swainei:0.0008903727)14/65:0.0005374938,pinusrigidae:0.0046547143)75.6/80:0.0017379187,hetricki:0.0048488269)99.2/100:0.0049200673)39.3/61:0.0004515134,nigroscutum:0.0043830428)57.2/48:0.0012254363,dubiosus:0.0052536767)84.3/58:0.0007881323,(((knereri:0.0063695882,(rugifrons:0.0049730068,warreni:0.0056211462)88.3/95:0.0015655411)35.6/81:0.0008918656,(merkeli:0.0004828309,virginianus:0.0006404452)97.9/99:0.0031003927)86.9/89:0.0023781877,((maurus:0.0036679518,pratti:0.0023661503)55.1/78:0.0008889863,taedae:0.0046561249)88.8/77:0.0016085669)75/52:0.0004931960)96.7/96:0.0030665940,pinetum:0.0093235890)64.5/43:0.0002850141);	16	132	5000	70.0941	0.00564018	0	0.192	7.25
Chromosome1:36280000-36285000	1	36280000	36285000	(autumnalis:0.0146220361,(((lecontei_pacbio:0.0035645781,pinetum:0.0067278011)99.6/100:0.0038300781,compar:0.0063416740)80.8/63:0.0008824922,(((merkeli:0.0002505944,virginianus:0.0006966989)96/100:0.0047680144,warreni:0.0033856617)91.2/85:0.0019975398,rugifrons:0.0026807787)88.7/77:0.0011779847)19.4/33:0.0004459007,((((abbotii:0.0016919678,(dubiosus:0.0060987458,((((excitans:0.0015850266,swainei:0.0012536745)77.2/79:0.0006426230,(hetricki:0.0041407406,pinusrigidae:0.0007521721)92.1/95:0.0010084321)97.6/98:0.0019333728,(maurus:0.0030048307,pratti:0.0011741184)99.2/99:0.0032575067)58.5/69:0.0009103261,fabricii:0.0044335455)4.2/35:0.0003138916)90/73:0.0010442050)90/75:0.0011444844,taedae:0.0068918814)82.8/73:0.0014606740,nigroscutum:0.0060250250)67.1/44:0.0005890661,knereri:0.0079876027)89.3/48:0.0011368142);	24	123	5000	77.8647	0.0045126	0	0.2	7.25
Chromosome1:36285000-36290000	1	36285000	36290000	(autumnalis:0.0151455993,(lecontei_pacbio:0.0040389253,pinetum:0.0021972977)100/100:0.0073342615,((((abbotii:0.0022944562,fabricii:0.0031142685)86.6/89:0.0010495482,nigroscutum:0.0059467127)87.1/43:0.0011430614,((dubiosus:0.0039532535,((knereri:0.0074058011,warreni:0.0036003106)26.3/65:0.0005625024,rugifrons:0.0004336095)92/79:0.0013252684)34.4/40:0.0013895145,(merkeli:0.0002221908,virginianus:0.0000009924)94.1/99:0.0020923936)64.7/36:0.0009681335)96.1/97:0.0023627524,(compar:0.0083699976,(((excitans:0.0008933953,hetricki:0.0059614860)67.1/64:0.0007497359,(pinusrigidae:0.0009711035,swainei:0.0032894935)0/51:0.0000021669)91.2/89:0.0027494022,(maurus:0.0026392868,(pratti:0.0012746101,taedae:0.0052801644)78.3/74:0.0013478655)80.1/51:0.0011850038)86.9/47:0.0012529415)16.6/28:0.0004913242)67.3/78:0.0006986027);	22	119	5000	68.7529	0.00512161	0	0.2	7.25
Chromosome1:36290000-36295000	1	36290000	36295000	(autumnalis:0.0183058018,((lecontei_pacbio:0.0034812852,pinetum:0.0013136524)99.2/100:0.0045465450,compar:0.0043197903)88.8/92:0.0019552545,((((abbotii:0.0055732234,fabricii:0.0034186414)63.3/70:0.0029853853,((((knereri:0.0054182634,warreni:0.0038992365)88.7/97:0.0013866652,(merkeli:0.0009393012,virginianus:0.0000009977)96.5/99:0.0022547284)74/82:0.0015557902,rugifrons:0.0056785660)93.2/93:0.0021924334,((maurus:0.0034876440,pratti:0.0009955820)87.5/94:0.0014226854,taedae:0.0027719372)94.8/93:0.0021163742)44.7/54:0.0011001102)47.3/46:0.0010139190,((excitans:0.0026188579,pinusrigidae:0.0008372711)79.7/55:0.0008909624,(hetricki:0.0053479730,swainei:0.0015090178)54.1/46:0.0005943698)99.7/100:0.0038425040)6.7/12:0.0002041653,(dubiosus:0.0040988138,nigroscutum:0.0047663024)87.8/76:0.0011046449)89.4/69:0.0018792088);	12	124	5000	76.2	0.00433435	0	0.193	7.25
Chromosome1:36295000-36300000	1	36295000	36300000	(autumnalis:0.0213532269,(((lecontei_pacbio:0.0093444181,pinetum:0.0072085321)93.6/98:0.0024621711,compar:0.0080208232)46.1/61:0.0012140044,(((abbotii:0.0037317926,fabricii:0.0043122696)93.8/75:0.0019725757,(merkeli:0.0002585667,virginianus:0.0013026253)94.1/57:0.0028600004)0/11:0.0000020255,(((((dubiosus:0.0037751909,nigroscutum:0.0040337926)88.2/79:0.0015245966,rugifrons:0.0017813758)72.5/48:0.0004068518,knereri:0.0076317178)94/50:0.0017611200,warreni:0.0035899534)87.4/43:0.0014193804,((maurus:0.0030242123,taedae:0.0034170655)97.9/99:0.0031186567,pratti:0.0021681153)75.9/55:0.0006870000)93.7/41:0.0016016568)98.8/97:0.0023893048)0/41:0.0000020742,((excitans:0.0008584678,(pinusrigidae:0.0018257084,swainei:0.0041016032)70.6/84:0.0013418606)94.7/96:0.0028187700,hetricki:0.0028834402)98.4/100:0.0040196510);	16	127	5000	76.4529	0.00554122	0	0.186	7.35
Chromosome1:36300000-36305000	1	36300000	36305000	(autumnalis:0.0219870411,((lecontei_pacbio:0.0067345572,pinetum:0.0046616406)98.8/100:0.0033545115,compar:0.0085295636)39.4/72:0.0018022871,((((abbotii:0.0050530497,fabricii:0.0037071920)78.7/77:0.0016281639,(((dubiosus:0.0046971842,nigroscutum:0.0052609618)98.1/88:0.0030362550,merkeli:0.0007779561)91.9/42:0.0011506707,((knereri:0.0064405124,(rugifrons:0.0017086975,warreni:0.0028077783)62.2/67:0.0014125820)81.4/44:0.0013012969,virginianus:0.0035866035)76.6/27:0.0009029321)79.5/29:0.0008679107)57.1/27:0.0011211325,((maurus:0.0029071771,pratti:0.0012963673)81.4/86:0.0012491449,taedae:0.0053912438)93.8/94:0.0024433991)93.1/78:0.0020232044,(((excitans:0.0006637482,pinusrigidae:0.0007839610)84.4/96:0.0011917145,swainei:0.0006454269)97.9/100:0.0033207273,hetricki:0.0042132325)97.4/99:0.0027723077)69.8/77:0.0021551687);	8	142	5000	81.2647	0.00572732	0	0.228	7.35
Chromosome1:36305000-36310000	1	36305000	36310000	(autumnalis:0.0258909687,(((lecontei_pacbio:0.0050911882,pinetum:0.0045716183)99.2/99:0.0045792639,((excitans:0.0012336595,(pinusrigidae:0.0014772481,swainei:0.0009744053)67.9/82:0.0009568327)74.5/85:0.0006466387,hetricki:0.0040863281)99.2/100:0.0032527723)68.6/44:0.0005496471,((((abbotii:0.0036837039,(fabricii:0.0052868472,((maurus:0.0015131181,pratti:0.0000025244)12.2/32:0.0006057841,taedae:0.0007721156)95.4/99:0.0022812842)90.5/79:0.0012817309)88.2/42:0.0011366313,(knereri:0.0083999160,((merkeli:0.0000009930,virginianus:0.0005585452)95/99:0.0041494891,rugifrons:0.0022623136)12.6/22:0.0007401340)79.7/11:0.0012387414)86.6/23:0.0007308089,(dubiosus:0.0016894184,nigroscutum:0.0003019818)95.6/92:0.0022762947)68.6/29:0.0009714127,warreni:0.0012240524)96.8/97:0.0018553339)85.8/85:0.0013935486,compar:0.0081370680);	18	117	5000	77.4353	0.00482247	0	0.212	7.35
Chromosome1:36310000-36315000	1	36310000	36315000	(autumnalis:0.0233275480,((lecontei_pacbio:0.0055723324,pinetum:0.0044990331)99.8/100:0.0048577724,((((abbotii:0.0025761116,fabricii:0.0047058668)41.7/42:0.0004919787,((maurus:0.0032036945,taedae:0.0034900418)94.9/98:0.0026441922,pratti:0.0036684693)85.5/69:0.0010281706)86.6/68:0.0015350933,((((dubiosus:0.0033146069,nigroscutum:0.0009025529)92.3/60:0.0010344084,(knereri:0.0049890662,(merkeli:0.0000010011,virginianus:0.0000013450)51.7/73:0.0015418011)75.3/51:0.0002549402)91/20:0.0008157197,rugifrons:0.0008586828)35/9:0.0004738020,warreni:0.0045425998)88.7/50:0.0010128738)99.8/100:0.0042587363,(((excitans:0.0011104974,pinusrigidae:0.0029299335)71/85:0.0017664218,swainei:0.0040419342)92.2/91:0.0022091013,hetricki:0.0045098105)99.7/100:0.0044490824)74.9/35:0.0004887163)53/33:0.0008520375,compar:0.0048823390);	12	134	5000	78.4176	0.00597242	0	0.215	7.35
Chromosome1:36315000-36320000	1	36315000	36320000	(autumnalis:0.0229492348,(lecontei_pacbio:0.0057132753,pinetum:0.0075368695)97.7/100:0.0029078275,(((((((abbotii:0.0055780883,nigroscutum:0.0019841526)71.5/53:0.0003555089,dubiosus:0.0039423645)56.6/32:0.0003043891,knereri:0.0061918685)32.8/20:0.0001978783,(fabricii:0.0048210090,((maurus:0.0007169261,taedae:0.0046749985)68.8/65:0.0004678375,pratti:0.0015247941)43.1/56:0.0009295267)91.5/83:0.0014279173)38.1/22:0.0005580308,((merkeli:0.0002405051,virginianus:0.0023230363)82.1/58:0.0021513020,(rugifrons:0.0014175984,warreni:0.0026850782)0/47:0.0000021124)83.4/35:0.0007229329)99.7/100:0.0036404218,compar:0.0041311322)66.3/67:0.0003599746,(((excitans:0.0009875279,swainei:0.0024144469)75.1/95:0.0004687706,pinusrigidae:0.0008036538)97.6/100:0.0031799920,hetricki:0.0052341660)98.2/99:0.0032327484)90.1/91:0.0012303291);	20	110	5000	70.1529	0.00490523	0	0.224	7.35
Chromosome1:36320000-36325000	1	36320000	36325000	(autumnalis:0.0141607635,((lecontei_pacbio:0.0074150953,pinetum:0.0027482136)99.2/100:0.0033590573,compar:0.0058134606)56.1/77:0.0005281484,((((abbotii:0.0016927273,fabricii:0.0035663780)98.8/98:0.0030569518,((((((dubiosus:0.0020402168,nigroscutum:0.0031733733)97.9/70:0.0027448941,rugifrons:0.0010037110)89.6/30:0.0009134647,warreni:0.0019440074)47.2/22:0.0008106486,virginianus:0.0013576531)80.6/30:0.0009357716,merkeli:0.0002285340)83.4/34:0.0012265910,knereri:0.0053158476)74/35:0.0012481961)85.4/93:0.0008358570,((maurus:0.0044095896,pratti:0.0016189429)19.3/69:0.0003140611,taedae:0.0030479282)77.8/53:0.0005775517)87.7/91:0.0020830017,((excitans:0.0021426540,(pinusrigidae:0.0007024552,swainei:0.0022717211)75.2/78:0.0002273925)94.1/84:0.0016197083,hetricki:0.0051901781)96.6/99:0.0023555871)86.6/82:0.0012800935);	12	97	5000	79.3824	0.00528902	0	0.219	7.35
Chromosome1:36325000-36330000	1	36325000	36330000	(autumnalis:0.0231891846,((lecontei_pacbio:0.0061299346,pinetum:0.0039311781)99.2/98:0.0033100200,compar:0.0083139110)0/32:0.0000020532,(((((((abbotii:0.0045665350,fabricii:0.0024550119)88.8/78:0.0006948483,((merkeli:0.0011815777,virginianus:0.0005340731)90.5/92:0.0014519206,(rugifrons:0.0022162714,warreni:0.0032427487)44.7/73:0.0008919911)87.1/84:0.0007714469)87.3/73:0.0007713056,dubiosus:0.0048367993)20.1/41:0.0005226388,knereri:0.0042035197)92.5/83:0.0013123459,(maurus:0.0051191744,(pratti:0.0027226622,taedae:0.0016259053)68.1/81:0.0013667691)96.9/97:0.0023255448)81.1/84:0.0005947138,nigroscutum:0.0012033500)98.6/100:0.0033634153,(((excitans:0.0014020380,pinusrigidae:0.0015132959)89.4/96:0.0014864329,swainei:0.0035351599)93.2/99:0.0020482185,hetricki:0.0041506527)94.4/94:0.0032067677)78.2/54:0.0012432079);	12	115	5000	77.0647	0.00592129	0	0.21	7.35
Chromosome1:36330000-36335000	1	36330000	36335000	(autumnalis:0.0184390107,((lecontei_pacbio:0.0054282938,pinetum:0.0031532668)99.5/100:0.0036712569,((abbotii:0.0044878181,fabricii:0.0041304626)85/68:0.0009996241,(((dubiosus:0.0026176040,nigroscutum:0.0024700084)96/98:0.0026986023,(knereri:0.0060934475,(((merkeli:0.0007959299,virginianus:0.0011542678)83/75:0.0014983926,rugifrons:0.0023141305)77.8/61:0.0011827518,warreni:0.0014477244)26.3/34:0.0010253359)85.5/43:0.0014389926)85.7/38:0.0011644226,(((((excitans:0.0008110654,swainei:0.0011347251)52.7/81:0.0007467316,hetricki:0.0032706687)38.4/66:0.0008276700,pinusrigidae:0.0016114482)99.3/100:0.0031502998,pratti:0.0018661141)85.3/84:0.0010154051,(maurus:0.0040590915,taedae:0.0004447972)95.8/97:0.0019732132)92.2/79:0.0012302936)26.7/21:0.0005479434)78.7/39:0.0006335776)80.1/91:0.0008738389,compar:0.0039492737);	20	106	5000	75.7647	0.00337191	0	0.226	7.35
Chromosome1:36335000-36340000	1	36335000	36340000	(autumnalis:0.0168497950,((lecontei_pacbio:0.0063326015,pinetum:0.0054737887)91.3/94:0.0012884297,(((abbotii:0.0032267881,((fabricii:0.0068272854,((maurus:0.0045921915,(pratti:0.0013085687,taedae:0.0006185354)83/88:0.0006574306)0/71:0.0001297529,(rugifrons:0.0035991623,warreni:0.0023669813)90.2/67:0.0024213877)45.8/23:0.0014431460)63.1/27:0.0008755676,nigroscutum:0.0040864620)88.8/45:0.0008899406)56.3/20:0.0005860937,(((dubiosus:0.0049013613,knereri:0.0057738060)87.5/61:0.0008206962,merkeli:0.0011074898)79.4/55:0.0004987984,virginianus:0.0004643371)95.4/58:0.0019178593)98.3/92:0.0023335524,compar:0.0035138441)58.5/66:0.0007669034)82.3/89:0.0008232900,((excitans:0.0012211631,(pinusrigidae:0.0010634761,swainei:0.0019485676)76.5/87:0.0015874687)98/99:0.0030052144,hetricki:0.0041747074)97.7/100:0.0033139885);	22	117	5000	76.0059	0.00597044	0	0.212	7.35
Chromosome1:36340000-36345000	1	36340000	36345000	(autumnalis:0.0187786043,((lecontei_pacbio:0.0084841196,pinetum:0.0111329524)94.6/82:0.0032871498,compar:0.0085661247)80.1/54:0.0009381645,((((((abbotii:0.0034636284,nigroscutum:0.0018571740)53.7/35:0.0007739283,fabricii:0.0081092784)84.6/35:0.0006642316,((dubiosus:0.0041611263,warreni:0.0036415393)35.2/64:0.0005505630,((merkeli:0.0000009970,virginianus:0.0000009970)96.5/99:0.0018044976,rugifrons:0.0011269941)86.6/76:0.0015248789)96.1/85:0.0020374139)89.6/36:0.0010859600,knereri:0.0050312376)31.7/28:0.0005518797,((maurus:0.0031225569,pratti:0.0003123350)94.5/99:0.0020551139,taedae:0.0012766267)97.6/99:0.0030018156)91.4/91:0.0020442738,((excitans:0.0030497816,(hetricki:0.0058978627,pinusrigidae:0.0008912587)75.5/76:0.0011564855)48.3/67:0.0004792423,swainei:0.0045088912)97.8/99:0.0040657162)84.8/51:0.0011983497);	16	127	5000	78.7412	0.00504612	0	0.202	7.35
Chromosome1:36345000-36350000	1	36345000	36350000	(autumnalis:0.0160493533,((lecontei_pacbio:0.0082546956,pinetum:0.0038911888)98.3/99:0.0031446202,((((abbotii:0.0023130179,fabricii:0.0052354901)62.8/44:0.0011605242,(maurus:0.0069572292,(pratti:0.0030251108,taedae:0.0009758434)88.6/92:0.0015820536)93.2/71:0.0018350268)85/22:0.0006326266,((((dubiosus:0.0037925632,nigroscutum:0.0006625774)92.5/47:0.0013531960,virginianus:0.0023983820)0/12:0.0000020289,((knereri:0.0096024275,rugifrons:0.0006212360)30.9/62:0.0009869196,warreni:0.0041527876)89.7/54:0.0011042026)66.5/25:0.0007228062,merkeli:0.0008618689)85.3/25:0.0010975959)95.4/96:0.0026326506,compar:0.0054723004)79.7/64:0.0009970807)10/50:0.0006017974,(((excitans:0.0026475616,pinusrigidae:0.0014880478)91.4/97:0.0018115853,hetricki:0.0024557939)74.5/89:0.0006796058,swainei:0.0041453036)91.1/95:0.0016906524);	20	107	5000	72.6412	0.00507674	0	0.197	7.35
Chromosome1:36350000-36355000	1	36350000	36355000	(autumnalis:0.0188397591,((lecontei_pacbio:0.0090239636,pinetum:0.0064404289)79.4/88:0.0029601827,(((((abbotii:0.0061893699,((maurus:0.0038206252,taedae:0.0001885600)24.4/56:0.0002926142,pratti:0.0008764196)98.3/98:0.0028694258)64.5/44:0.0002022956,nigroscutum:0.0039538662)61.5/38:0.0006753419,(fabricii:0.0034388131,(((knereri:0.0030110382,merkeli:0.0000010030)91.3/64:0.0013288504,virginianus:0.0012899033)94.7/68:0.0021538550,(rugifrons:0.0023454662,warreni:0.0017729374)86.3/91:0.0013721150)89.3/67:0.0013679358)77.5/51:0.0008441793)89.4/64:0.0015977250,dubiosus:0.0046017812)95/93:0.0023780027,((excitans:0.0009077119,(pinusrigidae:0.0036024205,swainei:0.0002165577)72.3/86:0.0007252099)97.4/100:0.0026234211,hetricki:0.0056490708)99.4/100:0.0041243232)93/89:0.0022249317)0/53:0.0000014387,compar:0.0035929792);	16	130	5000	77.2765	0.00455719	0	0.21	7.35
Chromosome1:36355000-36360000	1	36355000	36360000	(autumnalis:0.0158651483,(((lecontei_pacbio:0.0053755982,pinetum:0.0065067383)98.5/100:0.0033807718,compar:0.0076020569)32/68:0.0007234993,((((abbotii:0.0031098570,knereri:0.0061470894)80.9/69:0.0007509395,fabricii:0.0048386508)90.5/66:0.0011180672,(((dubiosus:0.0034559840,nigroscutum:0.0017298969)63.4/74:0.0026110442,(merkeli:0.0029886208,virginianus:0.0014876398)86.7/85:0.0020141825)81.3/70:0.0011512289,(rugifrons:0.0025707432,warreni:0.0034328839)91.3/77:0.0013650301)72.8/37:0.0003078792)97.1/95:0.0022415076,((maurus:0.0033834253,taedae:0.0014359158)49.2/78:0.0012440204,pratti:0.0028232480)98.2/99:0.0027938898)91.9/93:0.0019387412)86.7/89:0.0011268230,((excitans:0.0019090133,(pinusrigidae:0.0010651442,swainei:0.0005948398)40.9/72:0.0007171576)88.1/95:0.0010089545,hetricki:0.0048443430)96.1/99:0.0029195669);	14	113	5000	79.1529	0.00561589	0	0.214	7.35
Chromosome1:36360000-36365000	1	36360000	36365000	(autumnalis:0.0186554897,((lecontei_pacbio:0.0062705883,pinetum:0.0045085988)94.1/92:0.0023522938,((abbotii:0.0030618830,((((dubiosus:0.0000009969,nigroscutum:0.0000009969)83.4/96:0.0018144441,fabricii:0.0034998702)46.7/47:0.0004365719,(knereri:0.0045960878,(((merkeli:0.0000009969,virginianus:0.0000024169)55.6/70:0.0011102089,warreni:0.0023780229)80.2/34:0.0008161764,rugifrons:0.0039565801)74.4/27:0.0003502487)87.3/77:0.0008345976)58.3/56:0.0010204247,((maurus:0.0033286191,pratti:0.0011578928)15.7/80:0.0004546242,taedae:0.0012527827)87.5/90:0.0014576317)77.1/68:0.0008197873)77.9/63:0.0010450655,(((excitans:0.0010669666,pinusrigidae:0.0008037625)0/54:0.0000020109,swainei:0.0010765096)86.7/90:0.0011900488,hetricki:0.0043521452)95.5/94:0.0017171544)95.2/92:0.0023140294)22.4/71:0.0003567650,compar:0.0028799237);	12	83	5000	66.9412	0.00399626	0	0.242	7.35
Chromosome1:36365000-36370000	1	36365000	36370000	(autumnalis:0.0157139419,(lecontei_pacbio:0.0053473408,pinetum:0.0059313528)94.2/97:0.0022641228,((((abbotii:0.0045290888,fabricii:0.0056946432)37.8/40:0.0016213550,((((dubiosus:0.0009637264,nigroscutum:0.0001938545)97.1/98:0.0024784523,rugifrons:0.0039692010)90.1/63:0.0018484089,knereri:0.0062120833)64.2/17:0.0003561506,((merkeli:0.0000009897,virginianus:0.0000009897)95.6/99:0.0013931330,warreni:0.0026225813)74.7/72:0.0004968164)91.2/50:0.0017386452)92.1/79:0.0014885512,((((excitans:0.0007655215,swainei:0.0041890798)75/94:0.0004178705,pinusrigidae:0.0013599154)96.6/99:0.0020155679,hetricki:0.0035903810)96.9/99:0.0025929579,((maurus:0.0053979029,pratti:0.0015936688)31.8/57:0.0012857973,taedae:0.0024572499)92.7/75:0.0018510392)88.8/53:0.0008969373)73.6/67:0.0005045097,compar:0.0058025892)71.7/76:0.0004465427);	14	110	5000	80.2412	0.00464166	0	0.208	7.35
Chromosome1:36370000-36375000	1	36370000	36375000	(autumnalis:0.0178668988,((lecontei_pacbio:0.0080854120,pinetum:0.0033268457)95.9/98:0.0016546331,compar:0.0079199926)71.2/64:0.0002291312,(((abbotii:0.0030179998,(((excitans:0.0014814183,pinusrigidae:0.0033053137)75.3/79:0.0004982365,swainei:0.0031329196)99.4/100:0.0035452615,hetricki:0.0034430347)99.4/99:0.0039230681)88.1/38:0.0010404826,(fabricii:0.0058500123,((maurus:0.0030714652,pratti:0.0008149632)96/98:0.0022903289,taedae:0.0050646908)95.5/87:0.0015419408)76.3/41:0.0003406147)79.2/17:0.0007668757,((dubiosus:0.0017149809,nigroscutum:0.0010821641)99.5/100:0.0052019824,(((knereri:0.0035945242,warreni:0.0006549474)77.6/92:0.0011603949,rugifrons:0.0042070740)84.6/80:0.0013567072,(merkeli:0.0004451635,virginianus:0.0018154632)74.5/87:0.0004726078)89.4/75:0.0009237948)40.7/38:0.0004472265)94.7/77:0.0018051570);	12	114	5000	84.5471	0.00493612	0	0.208	7.35
Chromosome1:36375000-36380000	1	36375000	36380000	(autumnalis:0.0181364388,((lecontei_pacbio:0.0065078130,pinetum:0.0029743381)98.7/100:0.0032647725,((excitans:0.0011258868,(hetricki:0.0021188563,pinusrigidae:0.0014120011)76.2/50:0.0002852303)50.8/52:0.0007343769,swainei:0.0014817441)98.8/100:0.0035570798)75.4/75:0.0012085755,(((((abbotii:0.0021279389,(((dubiosus:0.0030955846,nigroscutum:0.0010108615)91.5/97:0.0008978089,rugifrons:0.0025258978)93.6/99:0.0016373063,merkeli:0.0001964268)78.9/90:0.0004256771)84.4/49:0.0005219517,((fabricii:0.0041960787,warreni:0.0016113379)85.7/79:0.0007725810,(knereri:0.0030988410,virginianus:0.0003844973)94.2/98:0.0017851209)55.3/58:0.0005997262)87.8/57:0.0009011089,(maurus:0.0026369089,pratti:0.0014358823)85.4/86:0.0006870965)87.4/78:0.0010711434,taedae:0.0029472139)79.5/74:0.0007468962,compar:0.0052282225)78.8/84:0.0003857723);	22	98	5000	82.4941	0.0038911	0	0.22	7.35
Chromosome1:36380000-36385000	1	36380000	36385000	(autumnalis:0.0211275826,(((lecontei_pacbio:0.0043134125,pinetum:0.0023831251)91.8/99:0.0013954047,compar:0.0043372505)97.2/99:0.0025964283,(((excitans:0.0007503871,swainei:0.0016448699)13.3/55:0.0003977935,pinusrigidae:0.0006864062)92.9/97:0.0013983146,hetricki:0.0052560415)95.6/99:0.0018221685)5.6/44:0.0005491606,((((abbotii:0.0027976228,fabricii:0.0058045167)82.8/71:0.0005925812,(((((knereri:0.0051777663,virginianus:0.0000961333)34.1/52:0.0008165458,merkeli:0.0000009862)0/39:0.0000022889,warreni:0.0007810330)92.6/54:0.0011474562,(maurus:0.0018197435,pratti:0.0004388550)95.5/99:0.0020376771)74.2/37:0.0003077482,(rugifrons:0.0023501696,taedae:0.0031492965)75.6/43:0.0005159470)79.1/20:0.0004181601)88.1/37:0.0006608152,dubiosus:0.0012856845)61.9/35:0.0000861907,nigroscutum:0.0013925388)38.5/58:0.0004067589);	18	80	5000	65.8118	0.00464045	0	0.232	7.35
Chromosome1:36385000-36390000	1	36385000	36390000	(autumnalis:0.0197451850,lecontei_pacbio:0.0065741729,(((((abbotii:0.0072858556,((dubiosus:0.0006876096,nigroscutum:0.0023550618)94.9/98:0.0022343022,(merkeli:0.0000009936,virginianus:0.0000009936)99.6/100:0.0058809620)16.8/16:0.0005656444)77.3/11:0.0004359364,rugifrons:0.0007584473)78/12:0.0003858607,((fabricii:0.0067193269,((maurus:0.0042983499,pratti:0.0026600859)92.2/99:0.0018983537,taedae:0.0016016151)88.9/92:0.0019138351)71.2/56:0.0007404578,(knereri:0.0080153488,warreni:0.0023977649)92.3/68:0.0017090914)76.6/34:0.0009889470)83.3/68:0.0007820609,compar:0.0039051404)81.8/77:0.0010150439,((((excitans:0.0023628101,pinusrigidae:0.0009822514)40.4/63:0.0005324305,swainei:0.0015167372)87/87:0.0014237764,hetricki:0.0055908341)98.3/99:0.0028988598,pinetum:0.0052302109)82.7/81:0.0006123734)0/83:0.0000627834);	18	107	5000	74.1941	0.00491392	0	0.184	7.35
Chromosome1:36390000-36395000	1	36390000	36395000	(autumnalis:0.0121301875,((lecontei_pacbio:0.0062733435,pinetum:0.0020302663)84.8/80:0.0010853701,(((((abbotii:0.0012804582,nigroscutum:0.0014677150)85.9/70:0.0012811953,fabricii:0.0047844789)0/21:0.0000248964,(((knereri:0.0032513686,rugifrons:0.0018282748)74.5/80:0.0012055391,(merkeli:0.0004779287,virginianus:0.0000009917)94.6/99:0.0025737251)39.4/50:0.0008656806,warreni:0.0015684021)86.4/68:0.0008285035)80.4/52:0.0008775010,(maurus:0.0019564467,(pratti:0.0010988988,taedae:0.0034497376)60.9/65:0.0008353796)96.8/92:0.0021622534)93.8/85:0.0014884896,dubiosus:0.0032387152)76.3/85:0.0008434911)59.8/73:0.0007745391,(compar:0.0041270364,(((excitans:0.0018594097,pinusrigidae:0.0000027006)42.2/18:0.0008330950,swainei:0.0030731165)94.6/97:0.0016682012,hetricki:0.0007192533)97.5/99:0.0022157584)77.6/77:0.0005314838);	18	78	5000	73.2647	0.00316219	0	0.219	7.35
Chromosome1:36395000-36400000	1	36395000	36400000	(autumnalis:0.0175260344,(((lecontei_pacbio:0.0053849189,pinetum:0.0052547528)100/100:0.0072514626,(((abbotii:0.0052532290,fabricii:0.0056241093)87.3/83:0.0025668841,((maurus:0.0038873353,taedae:0.0055003147)72.5/81:0.0015157366,pratti:0.0022035543)89.2/66:0.0015431946)74.2/37:0.0004340307,(dubiosus:0.0038921665,((knereri:0.0126747931,nigroscutum:0.0021733434)25.8/57:0.0010331487,(((merkeli:0.0006900842,virginianus:0.0005712785)97.6/100:0.0027519177,rugifrons:0.0020599878)70.6/78:0.0012519444,warreni:0.0044396148)96.3/96:0.0023515519)89.8/88:0.0009438499)91.4/90:0.0013195616)57.4/38:0.0009219830)42.6/61:0.0015455394,((excitans:0.0034098661,(pinusrigidae:0.0014710175,swainei:0.0037819787)84.5/94:0.0018878939)57.2/69:0.0017182011,hetricki:0.0070819716)97.2/99:0.0032425548)58.2/70:0.0015945322,compar:0.0093819211);	20	151	5000	75.9882	0.00674556	0	0.197	7.35
Chromosome1:36410000-36415000	1	36410000	36415000	(autumnalis:0.0119541316,((lecontei_pacbio:0.0042685658,pinetum:0.0049555868)87.4/91:0.0008180031,((abbotii:0.0009312560,((((excitans:0.0014721607,pinusrigidae:0.0017735416)91.5/99:0.0016027382,swainei:0.0019176661)94.2/99:0.0020964457,hetricki:0.0033806011)90.5/90:0.0019351170,fabricii:0.0027742782)76.5/61:0.0007323696)57.6/46:0.0006901656,((dubiosus:0.0038892740,nigroscutum:0.0012582806)74.3/71:0.0015476293,((maurus:0.0015422079,pratti:0.0007212734)90.5/97:0.0016215999,taedae:0.0023820641)91/97:0.0012902136)78.8/37:0.0007224163)83/52:0.0006195507)79.2/54:0.0004353840,(compar:0.0054170197,((knereri:0.0022800999,warreni:0.0012810435)77.7/83:0.0013076843,((merkeli:0.0002401640,virginianus:0.0005994233)89.2/96:0.0017380452,rugifrons:0.0011828657)77.3/85:0.0006640659)95.8/99:0.0018742233)85.3/72:0.0006526016);	16	80	5000	83.5176	0.00387255	0	0.234	7.35
