## Supplemental Tables for "Whole Genomes Reveal Evolutionary Relationships and Mechanisms Underlying Gene-Tree Discordance in *Neodiprion* Sawflies" (part 28 of 59)

### Sheet: TableS11-RFcorrelates-5kb (continued)
locations	chrom	start	stop	tree	Rfdist	parsinfo	length	avebootstrap	divergence-K80	genedensity	GC	RecombSlide
Chromosome1:36415000-36420000	1	36415000	36420000	(autumnalis:0.0126109636,(((lecontei_pacbio:0.0039483598,pinetum:0.0041863481)90.7/95:0.0010234716,(((excitans:0.0008472364,swainei:0.0009961935)89.4/97:0.0018429109,pinusrigidae:0.0007387256)87/91:0.0014466337,hetricki:0.0032857394)95.1/97:0.0015908403)77.4/76:0.0002871653,compar:0.0040327868)60.4/59:0.0005375513,(((((abbotii:0.0021686591,fabricii:0.0041337001)84.7/95:0.0011877102,taedae:0.0034983683)35.4/13:0.0007492309,(maurus:0.0025933971,pratti:0.0010656196)94.9/89:0.0014811115)83.9/43:0.0005184939,(dubiosus:0.0000010171,nigroscutum:0.0013197452)98.8/100:0.0030016280)94.5/52:0.0013852756,(((knereri:0.0049196133,(merkeli:0.0000010171,virginianus:0.0000010171)89.7/98:0.0010804231)76.7/88:0.0007380011,warreni:0.0011246749)74.9/78:0.0005993972,rugifrons:0.0008581770)78.3/74:0.0007246474)90/61:0.0012500471);	14	78	5000	82.4588	0.00356909	0	0.238	7.35
Chromosome1:36420000-36425000	1	36420000	36425000	(autumnalis:0.0130303206,(((lecontei_pacbio:0.0036742052,pinetum:0.0014966417)95.1/99:0.0018112314,((((abbotii:0.0039223076,(((knereri:0.0049077500,(merkeli:0.0000010110,virginianus:0.0000010110)94.2/99:0.0021698523)78/62:0.0007654552,warreni:0.0008366724)77.3/55:0.0007381257,rugifrons:0.0010562731)86.2/78:0.0014253358)89.6/72:0.0013729007,fabricii:0.0046607522)62.3/48:0.0002750795,((maurus:0.0037463154,taedae:0.0014737979)52.1/72:0.0011042642,pratti:0.0015045774)93.2/90:0.0017946571)34.9/45:0.0007765147,(dubiosus:0.0012777679,nigroscutum:0.0014451799)95.2/90:0.0015454982)89.7/75:0.0010284101)89.9/87:0.0010430936,compar:0.0059419310)77.5/92:0.0006016301,(((excitans:0.0015427751,swainei:0.0027462794)57.4/56:0.0003385163,pinusrigidae:0.0007174678)53.8/62:0.0007802695,hetricki:0.0042072937)87.9/90:0.0015903196);	16	83	5000	77.3118	0.0033069	1	0.22	7.35
Chromosome1:36425000-36430000	1	36425000	36430000	(autumnalis:0.0189584946,((lecontei_pacbio:0.0062081048,pinetum:0.0021071090)100/100:0.0052634771,compar:0.0041934208)86.7/92:0.0013245471,((((((abbotii:0.0047411586,fabricii:0.0044252290)94.2/98:0.0025378627,nigroscutum:0.0035149481)91.7/91:0.0024676254,dubiosus:0.0035754474)31.2/30:0.0004470728,(((knereri:0.0032457657,merkeli:0.0006058198)63.3/70:0.0004312441,virginianus:0.0002457177)75.9/80:0.0010870435,(rugifrons:0.0001401618,warreni:0.0026415647)92/92:0.0012513489)99.2/98:0.0033362268)35.4/18:0.0004834745,((maurus:0.0021407065,pratti:0.0009696278)94.1/96:0.0019063672,taedae:0.0056376168)83.2/54:0.0012331018)42/55:0.0007303346,((excitans:0.0029723284,(pinusrigidae:0.0002968198,swainei:0.0006538594)90.6/95:0.0014332476)95.9/96:0.0029140610,hetricki:0.0053186477)97.4/97:0.0028515504)93.3/85:0.0017407758);	6	132	5000	80.3588	0.00511345	0	0.191	7.35
Chromosome1:36435000-36440000	1	36435000	36440000	(autumnalis:0.0103913152,((lecontei_pacbio:0.0043978794,pinetum:0.0028626365)91/85:0.0007773963,(compar:0.0040036259,(((excitans:0.0025862510,pinusrigidae:0.0006389665)56.8/78:0.0007053867,swainei:0.0011725014)80.7/82:0.0011909377,hetricki:0.0018146239)99.1/100:0.0030846763)44.9/39:0.0003798748)55.6/34:0.0004188821,((((abbotii:0.0040911548,(maurus:0.0030257437,pratti:0.0002650305)76.9/72:0.0005087677)35.8/48:0.0008345059,taedae:0.0025294416)95.2/88:0.0018243258,((fabricii:0.0032535205,warreni:0.0004745128)12.7/13:0.0003718240,((knereri:0.0046817677,(rugifrons:0.0034774467,virginianus:0.0010636384)80.3/65:0.0005226472)0/31:0.0000020477,merkeli:0.0002220141)79.4/30:0.0005329249)84.8/24:0.0007208780)80.6/42:0.0005499884,(dubiosus:0.0013048142,nigroscutum:0.0005558909)95.9/99:0.0014279690)74.5/51:0.0003096990);	20	62	5000	67.3059	0.00333652	0	0.235	7.35
Chromosome1:36440000-36445000	1	36440000	36445000	(autumnalis:0.0122973673,(((lecontei_pacbio:0.0053650956,pinetum:0.0049968841)96.9/99:0.0025540813,compar:0.0062806142)94.3/98:0.0016037169,(((abbotii:0.0024004676,fabricii:0.0063136427)82.4/38:0.0009658151,(((dubiosus:0.0034046460,nigroscutum:0.0014842443)90.8/96:0.0015928762,(maurus:0.0014879423,(pratti:0.0022612189,taedae:0.0002271904)86.3/95:0.0007614550)89.6/93:0.0014426418)78/59:0.0004182074,((knereri:0.0059254996,(merkeli:0.0002165764,virginianus:0.0000024065)25.1/56:0.0006776620)87.5/73:0.0012962054,rugifrons:0.0008703751)75.9/38:0.0003294230)72.2/39:0.0002466566)56.5/28:0.0001546146,warreni:0.0031429205)98.5/99:0.0024171778)82.6/91:0.0006073880,(((excitans:0.0012782425,pinusrigidae:0.0019676877)18.5/64:0.0004350650,swainei:0.0022632933)97.8/100:0.0019360425,hetricki:0.0026271715)99.4/100:0.0030837387);	12	92	5000	78.3706	0.00569806	0	0.224	7.35
Chromosome1:36445000-36450000	1	36445000	36450000	(autumnalis:0.0175854904,((lecontei_pacbio:0.0031056233,pinetum:0.0046543064)97.3/98:0.0024012577,(((((abbotii:0.0020887532,fabricii:0.0059844829)72.1/68:0.0002858795,nigroscutum:0.0020171797)70.8/55:0.0002389797,(((dubiosus:0.0034867327,merkeli:0.0021483318)67/50:0.0005880685,((rugifrons:0.0005012018,warreni:0.0028367621)0/62:0.0000893956,virginianus:0.0017002323)87.6/83:0.0013528347)51.4/39:0.0006655202,knereri:0.0046296795)82.9/40:0.0006269724)90.4/51:0.0011246807,((maurus:0.0024982255,pratti:0.0006330237)98.5/98:0.0030871747,taedae:0.0018488016)24.2/47:0.0009211202)90.9/83:0.0015159484,compar:0.0074843491)82.7/89:0.0011932958)71.8/87:0.0008298037,(((excitans:0.0019283278,pinusrigidae:0.0008615636)86.2/94:0.0007065418,swainei:0.0019752694)96.9/99:0.0016073887,hetricki:0.0028324309)96.5/100:0.0024597050);	14	94	5000	74.5412	0.00487985	0	0.233	7.35
Chromosome1:36450000-36455000	1	36450000	36455000	(autumnalis:0.0123053301,(((lecontei_pacbio:0.0040657329,pinetum:0.0035014156)94.7/98:0.0024180747,compar:0.0046211702)37.9/69:0.0016050756,((excitans:0.0008141946,(hetricki:0.0025582705,swainei:0.0000010034)77.6/86:0.0002744844)0/66:0.0000023693,pinusrigidae:0.0008137774)92.6/96:0.0012822697)0/66:0.0000831629,((abbotii:0.0016727370,nigroscutum:0.0004257008)87.7/80:0.0007333647,(((dubiosus:0.0039854996,fabricii:0.0038588530)87.7/46:0.0009599641,(((knereri:0.0051265717,(merkeli:0.0012192694,virginianus:0.0000010034)81.7/87:0.0006116825)95.1/96:0.0019091232,rugifrons:0.0033979472)87.5/67:0.0009305603,((maurus:0.0007600615,taedae:0.0005113986)25/63:0.0005791841,pratti:0.0007395600)93.7/96:0.0009723506)78/51:0.0005008053)84.3/55:0.0004614715,warreni:0.0048070997)0/33:0.0000703014)95.8/93:0.0018232036);	20	76	5000	65.8412	0.00411831	0	0.241	7.35
Chromosome1:36455000-36460000	1	36455000	36460000	(autumnalis:0.0157540743,((lecontei_pacbio:0.0055601650,pinetum:0.0037695516)99.1/100:0.0038391720,compar:0.0084289701)42/65:0.0008610063,(((abbotii:0.0020895256,fabricii:0.0044165044)82.7/70:0.0011667286,(((dubiosus:0.0004679368,nigroscutum:0.0004028852)95.4/99:0.0034616884,((maurus:0.0033705509,taedae:0.0017435939)86/90:0.0013689698,pratti:0.0006848653)91.5/94:0.0021567362)87.5/53:0.0013116127,((knereri:0.0070703287,(merkeli:0.0002167399,virginianus:0.0007927620)90.5/96:0.0025521319)81.8/56:0.0009549010,(rugifrons:0.0016124909,warreni:0.0091405905)68.8/51:0.0008364578)58.4/34:0.0009028499)4.5/8:0.0003257152)99.2/93:0.0030994342,((excitans:0.0025561621,(pinusrigidae:0.0012751345,swainei:0.0014403314)90.9/96:0.0015463402)87.8/90:0.0012686970,hetricki:0.0042086079)96.8/99:0.0020942110)86.2/81:0.0008991231);	8	107	5000	79.3588	0.00454327	0	0.199	7.35
Chromosome1:36460000-36465000	1	36460000	36465000	(autumnalis:0.0239421072,(((lecontei_pacbio:0.0070305160,pinetum:0.0028177596)99.9/100:0.0054589742,(((abbotii:0.0056682603,((maurus:0.0052409507,taedae:0.0032085605)29.1/52:0.0014272076,pratti:0.0035402898)86.2/77:0.0017330025)83.5/51:0.0010653518,nigroscutum:0.0077795571)39.4/41:0.0008223057,(((dubiosus:0.0064229997,(fabricii:0.0088991382,merkeli:0.0028475148)81.7/55:0.0009737754)73.1/25:0.0005688358,(knereri:0.0065547037,(rugifrons:0.0015021064,virginianus:0.0036046953)87.4/31:0.0011435692)89.3/30:0.0013434740)86.6/23:0.0026382199,warreni:0.0098376751)5.5/35:0.0009135871)95.8/97:0.0036279247)93.3/94:0.0024641474,(((excitans:0.0050345129,pinusrigidae:0.0025105059)40.1/83:0.0018120432,swainei:0.0022073328)98.5/98:0.0037367943,hetricki:0.0080198130)99.2/100:0.0050042496)75.8/89:0.0009054312,compar:0.0062783494);	22	174	5000	74.3765	0.00656992	0	0.2	7.35
Chromosome1:36465000-36470000	1	36465000	36470000	(autumnalis:0.0293047768,((lecontei_pacbio:0.0065058051,pinetum:0.0056687739)99.6/100:0.0055332505,compar:0.0077007053)64.5/84:0.0023045229,(((abbotii:0.0020616994,fabricii:0.0021132392)97.3/99:0.0028570036,(((((excitans:0.0021199042,swainei:0.0014349807)73.8/82:0.0003526882,pinusrigidae:0.0017117123)94.9/98:0.0022893795,hetricki:0.0050482434)100/100:0.0046969073,pratti:0.0018654659)73.8/53:0.0005357040,taedae:0.0023268936)92.2/60:0.0010642598)93.7/60:0.0014354752,((dubiosus:0.0025805273,nigroscutum:0.0008546343)79/87:0.0005343031,((((knereri:0.0048409902,rugifrons:0.0013243752)64.4/35:0.0002320816,(merkeli:0.0004962904,virginianus:0.0000009843)93.4/70:0.0017127292)44.2/37:0.0007684935,warreni:0.0052376038)94.9/84:0.0018440756,maurus:0.0039919953)87.2/78:0.0008920363)77.7/58:0.0005980195)86.6/78:0.0021584173);	16	121	5000	83.3647	0.00608914	0	0.207	7.35
Chromosome1:36470000-36475000	1	36470000	36475000	(autumnalis:0.0170264881,((lecontei_pacbio:0.0076965687,pinetum:0.0032479882)73.3/90:0.0008501822,(((abbotii:0.0039257099,fabricii:0.0039342617)86.6/57:0.0009758885,(((excitans:0.0024081277,pinusrigidae:0.0009687801)48.5/80:0.0003950346,swainei:0.0005165735)92.5/98:0.0016116824,hetricki:0.0029124481)98.9/99:0.0030055407)75.8/34:0.0003063370,((dubiosus:0.0014606457,((((knereri:0.0019904369,(merkeli:0.0005905961,virginianus:0.0000020510)71.4/70:0.0006545337)87.6/67:0.0011809249,nigroscutum:0.0029964147)81.1/52:0.0009930205,warreni:0.0045845712)51.6/47:0.0007196930,rugifrons:0.0014555386)97.4/96:0.0022998231)16.3/41:0.0003476828,((maurus:0.0021872659,taedae:0.0043943166)85.2/96:0.0012191227,pratti:0.0013208124)98.7/98:0.0029648223)80.3/41:0.0007275391)37.3/47:0.0005022501)82.3/68:0.0018542988,compar:0.0047062395);	16	92	5000	74.4	0.00376462	0	0.2	7.35
Chromosome1:36475000-36480000	1	36475000	36480000	(autumnalis:0.0150801945,(lecontei_pacbio:0.0054986347,pinetum:0.0045687210)98.4/99:0.0033271173,(((abbotii:0.0012351301,fabricii:0.0032200897)88/90:0.0012001849,((((dubiosus:0.0012828959,nigroscutum:0.0006555615)77.9/88:0.0006139485,(((knereri:0.0022233934,(merkeli:0.0000009936,virginianus:0.0000009936)97.3/100:0.0032557518)85.1/92:0.0015747162,rugifrons:0.0025408745)7.6/52:0.0004553183,warreni:0.0031391129)85.6/73:0.0006582395)88.1/84:0.0013280448,(maurus:0.0013639635,pratti:0.0015814974)17.9/75:0.0003125063)49.2/61:0.0006302330,taedae:0.0024330856)62.3/74:0.0009448285)40.5/57:0.0003541907,(compar:0.0055822931,((excitans:0.0018950174,(pinusrigidae:0.0007154202,swainei:0.0020936999)89.1/97:0.0010514094)77.3/90:0.0006741375,hetricki:0.0031829671)90.2/89:0.0011255727)70.9/29:0.0002996369)82.5/57:0.0007675672);	14	77	5000	71.0529	0.00387173	0	0.227	7.35
Chromosome1:36480000-36485000	1	36480000	36485000	(autumnalis:0.0193852009,(((((lecontei_pacbio:0.0055136511,pinetum:0.0039823307)99.2/100:0.0049321686,((merkeli:0.0010204063,virginianus:0.0000009928)98.3/100:0.0044884674,warreni:0.0038563193)95.3/99:0.0026970129)71.6/40:0.0015873517,(knereri:0.0057819054,rugifrons:0.0023853954)97.2/98:0.0031166168)55.2/35:0.0012620745,(((abbotii:0.0053308210,fabricii:0.0059486922)77.8/85:0.0015846430,(dubiosus:0.0047332057,nigroscutum:0.0018465704)96.8/99:0.0037518786)34.9/51:0.0012006572,((maurus:0.0029950932,pratti:0.0004475781)88.6/94:0.0017236403,taedae:0.0037677487)91/88:0.0017120862)82.1/63:0.0015970288)93.1/84:0.0024245580,(((excitans:0.0032947266,pinusrigidae:0.0014931959)76.5/87:0.0014704554,swainei:0.0036418351)91.6/93:0.0017922910,hetricki:0.0043396482)99.6/100:0.0042242890)41.1/65:0.0008496604,compar:0.0082179083);	14	147	5000	81.7588	0.00501562	0	0.215	7.35
Chromosome1:36485000-36490000	1	36485000	36490000	(autumnalis:0.0238608619,(lecontei_pacbio:0.0089553599,pinetum:0.0034890397)97.2/99:0.0029176218,(((((abbotii:0.0027990708,fabricii:0.0041955554)90.8/91:0.0011847660,(((dubiosus:0.0059384510,(pratti:0.0014239834,taedae:0.0015425077)83.4/51:0.0010129750)64.5/36:0.0009568207,(((excitans:0.0005926933,swainei:0.0011677775)87.4/98:0.0008791334,pinusrigidae:0.0005183788)99.5/100:0.0041698706,hetricki:0.0050772605)98.4/99:0.0033622588)90.1/40:0.0012628984,(knereri:0.0049770558,(merkeli:0.0002740831,virginianus:0.0004435600)90.5/81:0.0015638530)0/18:0.0003644617)92.2/26:0.0011637819)90.1/18:0.0012586062,(nigroscutum:0.0021894140,(rugifrons:0.0010536120,warreni:0.0050955771)94.7/55:0.0018687388)0/20:0.0000020719)75.6/15:0.0010122403,maurus:0.0044220308)94.7/92:0.0022406642,compar:0.0061133272)0.3/75:0.0003141926);	18	112	5000	73.4941	0.00514517	0	0.214	7.35
Chromosome1:36490000-36495000	1	36490000	36495000	(autumnalis:0.0219449122,((lecontei_pacbio:0.0091989242,pinetum:0.0058161211)93/95:0.0033424237,compar:0.0084384211)34/71:0.0008503597,((((abbotii:0.0061381461,fabricii:0.0070235269)88.8/53:0.0014648288,((dubiosus:0.0100733453,nigroscutum:0.0004936614)83.6/87:0.0008595382,(knereri:0.0076059760,(((merkeli:0.0007933271,virginianus:0.0000022838)71.2/60:0.0011103116,warreni:0.0113133059)69.4/38:0.0014608002,rugifrons:0.0067051965)95.3/67:0.0019396965)95.9/98:0.0020702994)24.6/64:0.0007722431)90.3/47:0.0014895764,((maurus:0.0018850263,taedae:0.0052305875)48.6/71:0.0005939482,pratti:0.0011598157)99.5/100:0.0039811189)76.5/83:0.0013425707,(((excitans:0.0029359278,swainei:0.0013981087)10.7/53:0.0005872066,pinusrigidae:0.0021665975)98.7/98:0.0037089845,hetricki:0.0062489628)98.9/99:0.0034456318)81.6/87:0.0015758150);	10	154	5000	74.1529	0.0057466	0	0.2	7.35
Chromosome1:36495000-36500000	1	36495000	36500000	(autumnalis:0.0208218611,(((lecontei_pacbio:0.0050374051,pinetum:0.0044579649)98.7/100:0.0038881509,compar:0.0048064913)11.2/48:0.0010243376,((((abbotii:0.0047532802,fabricii:0.0033584488)93.3/98:0.0018913874,(maurus:0.0023405167,(pratti:0.0015581686,taedae:0.0025080102)25.9/58:0.0014808849)50.2/71:0.0017737782)78/44:0.0008329190,((knereri:0.0036848845,warreni:0.0052355168)19.7/58:0.0004344494,((merkeli:0.0000009984,virginianus:0.0001319954)0/40:0.0000016080,rugifrons:0.0027468532)99/82:0.0020105869)18/43:0.0006918450)82.9/72:0.0015096169,(dubiosus:0.0053820184,nigroscutum:0.0016476507)99.8/100:0.0046294601)86.2/89:0.0022228229)29.3/71:0.0016687435,(((excitans:0.0032151785,pinusrigidae:0.0008676685)72.8/85:0.0009644837,swainei:0.0032720513)91/93:0.0024820472,hetricki:0.0034919394)95.9/98:0.0035295559);	12	137	5000	61.8765	0.00540342	0	0.209	7.35
Chromosome1:36500000-36505000	1	36500000	36505000	(autumnalis:0.0213986007,(((lecontei_pacbio:0.0066121213,pinetum:0.0055763952)98.2/99:0.0028322131,compar:0.0065634272)95.4/92:0.0022943063,(((abbotii:0.0044677357,fabricii:0.0046360794)89.4/79:0.0016906806,(((((dubiosus:0.0035209730,knereri:0.0051405714)35.8/53:0.0006367069,merkeli:0.0019318439)41/31:0.0003805191,virginianus:0.0010561306)83.9/33:0.0012832704,(rugifrons:0.0019065222,warreni:0.0061866100)95/97:0.0022375412)81/67:0.0012874830,nigroscutum:0.0038209203)79.2/59:0.0010744356)89.2/80:0.0016946176,((maurus:0.0023170286,pratti:0.0017089064)93.7/90:0.0016543086,taedae:0.0028127182)95.3/90:0.0019998425)97.5/96:0.0018728123)78.2/79:0.0009751032,(((excitans:0.0019991589,hetricki:0.0058774195)86.4/52:0.0007847705,pinusrigidae:0.0011320955)92/55:0.0015967616,swainei:0.0031637691)99.3/100:0.0045604940);	16	135	5000	84.1471	0.00624421	0	0.213	7.35
Chromosome1:36505000-36510000	1	36505000	36510000	(autumnalis:0.0174481101,(((lecontei_pacbio:0.0071954715,pinetum:0.0045539049)99.6/100:0.0049964657,((excitans:0.0026206236,(pinusrigidae:0.0064682752,swainei:0.0027431471)19.6/54:0.0006850917)97.8/99:0.0043502834,hetricki:0.0062909271)96.8/99:0.0029985132)84.2/86:0.0009923361,((((abbotii:0.0052258243,fabricii:0.0029358738)90.6/91:0.0012958629,(dubiosus:0.0058223149,nigroscutum:0.0026963088)99.4/100:0.0043346881)72.6/56:0.0009352944,(((knereri:0.0057512956,(merkeli:0.0000009929,virginianus:0.0009261427)86.6/89:0.0026325997)63.9/69:0.0007122584,warreni:0.0065850555)80.4/52:0.0005249999,rugifrons:0.0033217808)70.9/35:0.0002348554)95.7/86:0.0018162784,((maurus:0.0022547505,taedae:0.0061169667)92/91:0.0020634304,pratti:0.0007033491)99.2/100:0.0038874461)80/76:0.0015047179)90.6/86:0.0021609740,compar:0.0062303610);	10	152	5000	83.5235	0.00534535	0	0.198	7.35
Chromosome1:36510000-36515000	1	36510000	36515000	(autumnalis:0.0224267303,((lecontei_pacbio:0.0062253930,pinetum:0.0051157436)100/100:0.0053653104,compar:0.0093707871)83.4/89:0.0008815644,((((((abbotii:0.0026126083,nigroscutum:0.0022272047)87.5/95:0.0010545336,fabricii:0.0023279965)84.1/80:0.0009640707,((maurus:0.0034205121,pratti:0.0007116894)31.1/65:0.0015473499,taedae:0.0024018385)88.6/84:0.0023694024)79.6/45:0.0004264150,((knereri:0.0052459533,(rugifrons:0.0030013495,warreni:0.0046730076)90.5/94:0.0010423918)23/56:0.0007780220,(merkeli:0.0000009981,virginianus:0.0005468924)86.2/95:0.0012379521)86.7/80:0.0012348805)90/61:0.0012232270,dubiosus:0.0043631055)94.3/98:0.0021278731,(((excitans:0.0016163709,swainei:0.0016145066)63.4/78:0.0002792839,pinusrigidae:0.0009313455)99.3/100:0.0042344145,hetricki:0.0055032160)94.7/86:0.0026359881)79.4/72:0.0006378455);	12	116	5000	80.1059	0.00719609	0	0.198	7.35
Chromosome1:36515000-36520000	1	36515000	36520000	(autumnalis:0.0312757319,((lecontei_pacbio:0.0092860113,pinetum:0.0067057329)92.5/97:0.0014957060,compar:0.0066715753)86.8/93:0.0017491153,((((((abbotii:0.0029000299,fabricii:0.0064349353)92.3/82:0.0019909979,((((maurus:0.0036966726,pratti:0.0017808393)67.2/50:0.0019853055,taedae:0.0040474663)99.8/100:0.0044733723,rugifrons:0.0019157460)54.2/22:0.0006446535,warreni:0.0034397375)69.2/14:0.0001759641)82.2/35:0.0007372180,(dubiosus:0.0064928947,nigroscutum:0.0008588632)96.5/92:0.0033741410)93.9/63:0.0013674213,(merkeli:0.0000009983,virginianus:0.0011013485)93.4/96:0.0018133297)73.6/52:0.0003814507,knereri:0.0063103791)98/90:0.0037527638,(((excitans:0.0011595002,pinusrigidae:0.0032609620)86.8/61:0.0014970368,swainei:0.0015860004)71.4/59:0.0013529683,hetricki:0.0091420543)100/100:0.0071019196)72.4/84:0.0009262573);	10	143	5000	84.1294	0.00641142	1	0.185	7.35
Chromosome1:36520000-36525000	1	36520000	36525000	(autumnalis:0.0210833169,(lecontei_pacbio:0.0036281770,pinetum:0.0050478500)91.5/97:0.0011040932,(((((abbotii:0.0051212589,(((knereri:0.0065964324,warreni:0.0013276742)0/44:0.0000011406,(merkeli:0.0000009934,virginianus:0.0004257944)97.8/98:0.0022971590)49.7/58:0.0006525074,rugifrons:0.0016663353)88.4/81:0.0017329601)70.2/32:0.0003983206,((maurus:0.0037779980,taedae:0.0044777376)16.4/55:0.0012453143,pratti:0.0027944283)96.5/91:0.0027682042)19.2/34:0.0004807581,((dubiosus:0.0043128309,nigroscutum:0.0019380480)85.9/91:0.0010098196,fabricii:0.0066388542)10/32:0.0005395086)98.6/96:0.0029599947,(((excitans:0.0015894408,swainei:0.0018907043)89.8/95:0.0017413760,pinusrigidae:0.0013319663)91/93:0.0019840119,hetricki:0.0047448596)96.9/99:0.0029219624)81/82:0.0017457831,compar:0.0058188252)78.6/90:0.0005216767);	16	112	5000	68.3235	0.00413825	0	0.203	7.43
Chromosome1:36525000-36530000	1	36525000	36530000	(autumnalis:0.0313513914,(lecontei_pacbio:0.0085565918,pinetum:0.0057725724)95.7/97:0.0039676187,(((((abbotii:0.0017091591,fabricii:0.0050757462)65.3/85:0.0015106688,dubiosus:0.0081635774)13.6/54:0.0008302093,nigroscutum:0.0064796281)84.9/38:0.0008134871,(((knereri:0.0082552522,((merkeli:0.0007392132,virginianus:0.0001010795)91.7/96:0.0031539712,rugifrons:0.0035019421)80.8/83:0.0010858911)92.7/90:0.0020887899,warreni:0.0023172273)99.2/98:0.0043447872,((maurus:0.0048279457,pratti:0.0029377109)30.6/76:0.0014528410,taedae:0.0056062999)95.4/96:0.0033702789)77.6/25:0.0005457723)95/64:0.0027009597,(compar:0.0080905364,(((excitans:0.0017038315,pinusrigidae:0.0010552801)91.9/97:0.0019204979,swainei:0.0015320272)85.1/92:0.0014100130,hetricki:0.0057847610)99.9/100:0.0060248743)30.1/28:0.0003851148)60.2/67:0.0006190819);	12	148	5000	75.8647	0.00599056	0	0.189	7.43
Chromosome1:36530000-36535000	1	36530000	36535000	(autumnalis:0.0229530157,(((lecontei_pacbio:0.0119703007,pinetum:0.0059148790)94.4/97:0.0029941299,(((excitans:0.0036244339,swainei:0.0015276458)44.7/81:0.0006677563,pinusrigidae:0.0008709630)99.8/100:0.0041002470,hetricki:0.0056012094)97.2/97:0.0034721133)63.5/51:0.0006147517,(((abbotii:0.0054596463,(fabricii:0.0071743382,((maurus:0.0021629588,pratti:0.0005394470)62.3/85:0.0014069431,taedae:0.0021541157)89.8/88:0.0031424424)30.3/49:0.0003200013)94.2/90:0.0026229918,(dubiosus:0.0060936102,nigroscutum:0.0027790231)89.9/86:0.0019495292)89.2/82:0.0012811055,(knereri:0.0079634223,((merkeli:0.0025826898,virginianus:0.0022248445)63.4/81:0.0021671507,(rugifrons:0.0024506590,warreni:0.0059152630)88.3/79:0.0015781769)44.8/65:0.0021003845)71.7/73:0.0016070574)92.3/92:0.0023750369)80.9/64:0.0007164677,compar:0.0081302369);	14	124	5000	76.2765	0.0062964	0	0.197	7.43
Chromosome1:36535000-36540000	1	36535000	36540000	(autumnalis:0.0168112264,(lecontei_pacbio:0.0063561687,pinetum:0.0057302366)96.1/99:0.0027892742,((((((abbotii:0.0034742672,dubiosus:0.0067732609)38.5/52:0.0016758855,(fabricii:0.0062573910,nigroscutum:0.0016651251)93.9/83:0.0017159885)24.2/22:0.0006060363,((knereri:0.0027207229,((merkeli:0.0002247469,virginianus:0.0015926797)89.3/95:0.0030111555,rugifrons:0.0032362267)98.2/99:0.0031308603)39.9/60:0.0006912188,warreni:0.0035450796)92.2/77:0.0013214236)93.5/69:0.0028312786,((maurus:0.0020721246,pratti:0.0019769326)94.3/94:0.0027577690,taedae:0.0008215339)94.8/94:0.0020040791)84.4/65:0.0018540281,(((excitans:0.0015425042,swainei:0.0048387305)76.9/92:0.0005952519,pinusrigidae:0.0005392169)94.5/98:0.0025247669,hetricki:0.0054644816)99.3/99:0.0045525541)67.1/69:0.0015252999,compar:0.0064304368)82.4/93:0.0011679483);	12	131	5000	79.9706	0.00599408	0	0.223	7.43
Chromosome1:36540000-36545000	1	36540000	36545000	(autumnalis:0.0195273947,(((lecontei_pacbio:0.0056847625,pinetum:0.0053313914)98/98:0.0025836640,((((knereri:0.0028865518,(merkeli:0.0000010046,virginianus:0.0005540703)91.5/99:0.0016198696)88.6/88:0.0011071826,rugifrons:0.0029906960)73.4/71:0.0004407449,warreni:0.0008930962)80.7/77:0.0007842134,nigroscutum:0.0062875845)77.2/50:0.0002862456)79.9/25:0.0005100511,(((abbotii:0.0024222427,fabricii:0.0035833900)81.8/88:0.0006493687,((((excitans:0.0013411237,pinusrigidae:0.0025326144)86.5/71:0.0008176672,hetricki:0.0019742369)0/48:0.0000015563,swainei:0.0036779467)95.4/99:0.0019241856,((maurus:0.0007447691,pratti:0.0014210151)75.1/84:0.0004493343,taedae:0.0021180944)91.9/81:0.0012828894)82.6/84:0.0005758608)90.4/91:0.0014831323,compar:0.0061291531)87.2/44:0.0010579980)24.1/48:0.0010824722,dubiosus:0.0019266846);	16	78	5000	76.7235	0.00405306	0	0.238	7.43
Chromosome1:36545000-36550000	1	36545000	36550000	(autumnalis:0.0154924348,((((lecontei_pacbio:0.0068900960,pinetum:0.0032930759)99.5/100:0.0044532499,(((abbotii:0.0012765284,(fabricii:0.0048272326,nigroscutum:0.0036259797)67.1/52:0.0002521028)72.9/62:0.0002926568,((knereri:0.0034535784,((merkeli:0.0002380196,virginianus:0.0000028712)91.7/100:0.0040979610,rugifrons:0.0000013592)76.3/79:0.0013983914)83.5/82:0.0015711794,warreni:0.0030268844)23/51:0.0011768611)96.2/79:0.0018901610,dubiosus:0.0054233927)89.1/83:0.0011869413)90.4/64:0.0007525478,((maurus:0.0032041975,pratti:0.0012339993)50.6/72:0.0023522357,taedae:0.0031676594)99/98:0.0029709223)87.2/66:0.0004672301,compar:0.0047679536)6.2/55:0.0004407725,((excitans:0.0023241656,(pinusrigidae:0.0021819529,swainei:0.0030165095)75.3/85:0.0009211691)83.7/93:0.0010563613,hetricki:0.0043236567)99.9/100:0.0044704212);	18	112	5000	75.9765	0.00499829	0	0.211	7.43
Chromosome1:36550000-36555000	1	36550000	36555000	(autumnalis:0.0222029713,((lecontei_pacbio:0.0062084151,pinetum:0.0066543716)92.9/97:0.0023843718,compar:0.0062736970)88.7/69:0.0014421425,((((((abbotii:0.0042466006,fabricii:0.0101598055)87.9/74:0.0016041889,(merkeli:0.0007146431,virginianus:0.0026585440)55.8/67:0.0025087765)86/41:0.0013945864,((dubiosus:0.0040391375,nigroscutum:0.0009310806)81.5/87:0.0012180967,knereri:0.0070715220)87.5/35:0.0012300859)26.2/26:0.0008430483,(rugifrons:0.0015553779,warreni:0.0027226763)80.8/70:0.0009400279)99.2/94:0.0028650546,((maurus:0.0015520233,pratti:0.0004668500)96.2/100:0.0022170810,taedae:0.0037646661)97.7/99:0.0030128332)74.8/82:0.0016797683,(((excitans:0.0017061306,swainei:0.0027409713)92.9/94:0.0018566353,pinusrigidae:0.0005177030)99.4/100:0.0037270814,hetricki:0.0047520730)70.3/84:0.0018151571)77.1/63:0.0010265553);	8	125	5000	82.0529	0.00519	0	0.184	7.43
Chromosome1:36555000-36560000	1	36555000	36560000	(autumnalis:0.0157148207,(lecontei_pacbio:0.0036953877,pinetum:0.0041609012)99.2/100:0.0034207121,(((((((abbotii:0.0052972922,fabricii:0.0015273127)5/47:0.0008175471,nigroscutum:0.0039759283)85.2/46:0.0010762349,dubiosus:0.0061222407)36.9/28:0.0004825810,((((knereri:0.0062433619,virginianus:0.0019498468)82.7/87:0.0013163208,warreni:0.0030725037)80.9/64:0.0017147794,merkeli:0.0013373555)91.1/95:0.0022071362,rugifrons:0.0015251346)86.9/51:0.0006202403)83.8/63:0.0008102686,((maurus:0.0022723656,pratti:0.0002741393)93.4/95:0.0018817589,taedae:0.0029727168)89.5/89:0.0016838324)88.1/79:0.0010652208,(((excitans:0.0011785650,pinusrigidae:0.0024782184)62.7/83:0.0008227351,swainei:0.0019963274)96.2/98:0.0026925521,hetricki:0.0041808922)99.1/100:0.0032288048)85.6/77:0.0010811220,compar:0.0076884505)70.7/73:0.0010961196);	10	113	5000	78.6471	0.00573504	0	0.198	7.43
Chromosome1:36560000-36565000	1	36560000	36565000	(autumnalis:0.0073537266,((lecontei_pacbio:0.0068937605,pinetum:0.0029016827)94.3/99:0.0016018865,compar:0.0038796109)88.2/94:0.0007421921,(((((abbotii:0.0014606392,nigroscutum:0.0033879822)78.2/51:0.0006747840,(((dubiosus:0.0036617280,rugifrons:0.0005519706)90.9/93:0.0014744616,warreni:0.0007144807)37.9/71:0.0003884798,(knereri:0.0025417350,(merkeli:0.0000009859,virginianus:0.0012448231)0/47:0.0000020449)99.6/85:0.0031533981)78.5/42:0.0004275736)75.5/47:0.0003585477,fabricii:0.0034482890)71.9/49:0.0004294588,((maurus:0.0050406155,pratti:0.0000020383)24.1/60:0.0007795683,taedae:0.0035902818)97.3/99:0.0022648291)76.2/77:0.0006203603,(((excitans:0.0006915582,pinusrigidae:0.0005211127)89.1/89:0.0015500746,swainei:0.0016988414)38.6/66:0.0011012167,hetricki:0.0043888001)94/97:0.0013147339)49.3/69:0.0002840053);	10	87	5000	69.6235	0.00428138	0	0.238	7.43
Chromosome1:36565000-36570000	1	36565000	36570000	(autumnalis:0.0129764458,((lecontei_pacbio:0.0046795302,(compar:0.0029653173,pinetum:0.0048990632)49.6/74:0.0012021031)79.3/79:0.0008115245,((excitans:0.0007950708,(pinusrigidae:0.0005203046,swainei:0.0004125334)51/75:0.0009260192)98/100:0.0025013792,hetricki:0.0046681548)98.4/99:0.0024138157)36.5/29:0.0004653061,((((abbotii:0.0013131220,(fabricii:0.0036253206,nigroscutum:0.0030009997)71.1/39:0.0001747746)92/42:0.0008621749,((maurus:0.0021424483,pratti:0.0001818212)85.9/97:0.0007612778,taedae:0.0019203478)89.6/72:0.0009159257)83.3/31:0.0004752248,dubiosus:0.0023231353)83.9/57:0.0005450033,((((knereri:0.0018031136,warreni:0.0005777963)88.6/62:0.0005348995,merkeli:0.0002160031)74.3/58:0.0002316765,virginianus:0.0011469737)89.3/92:0.0009884814,rugifrons:0.0008138910)98.8/100:0.0024268339)85.2/81:0.0006874856);	20	87	5000	79.6941	0.00294181	0	0.237	7.43
Chromosome1:36570000-36575000	1	36570000	36575000	(autumnalis:0.0109225041,(lecontei_pacbio:0.0054500561,pinetum:0.0037193303)88.5/88:0.0015200375,(((((abbotii:0.0027970782,fabricii:0.0025336777)68/85:0.0018878881,((dubiosus:0.0038125971,nigroscutum:0.0015419677)95.3/97:0.0019096701,(((knereri:0.0015460586,virginianus:0.0023183116)78.6/87:0.0012311798,merkeli:0.0006540850)70.9/72:0.0013993790,rugifrons:0.0019821616)47.6/61:0.0018734607)84.1/71:0.0011942096)37.3/28:0.0004945402,(((maurus:0.0046645609,pratti:0.0015661533)73.4/80:0.0006822564,taedae:0.0030608125)96.4/96:0.0023795243,warreni:0.0032809414)85.6/56:0.0008560308)90.8/91:0.0014661253,compar:0.0062745825)93.3/86:0.0016304359,((excitans:0.0006312795,(pinusrigidae:0.0009816363,swainei:0.0007814532)83.1/94:0.0013205381)84.5/88:0.0015572004,hetricki:0.0048867152)99/100:0.0031713962)15/58:0.0003324953);	16	100	5000	75.9647	0.00434882	0	0.232	7.43
Chromosome1:36575000-36580000	1	36575000	36580000	(autumnalis:0.0145812147,((lecontei_pacbio:0.0037136959,pinetum:0.0033268697)98.6/100:0.0027478593,compar:0.0051978323)79.2/85:0.0005325854,((((abbotii:0.0025433776,warreni:0.0023470983)73.9/63:0.0005674309,fabricii:0.0070344072)66.9/45:0.0008942162,(((dubiosus:0.0040780165,nigroscutum:0.0027829755)89/86:0.0010103183,(maurus:0.0016140294,(pratti:0.0023730369,taedae:0.0017816290)74.3/81:0.0004619776)93.6/94:0.0019748138)88.7/83:0.0013998659,(knereri:0.0068153310,((merkeli:0.0004725079,virginianus:0.0032582211)6.6/66:0.0006427822,rugifrons:0.0007706143)41.5/69:0.0020556399)90.2/90:0.0019538980)86.7/66:0.0008541690)98.1/100:0.0032677893,((excitans:0.0015205813,(pinusrigidae:0.0006641073,swainei:0.0031539384)76.9/83:0.0012747342)33.5/69:0.0006579803,hetricki:0.0045367344)99.5/100:0.0036332293)90.1/95:0.0013211153);	16	114	5000	75.7235	0.00378833	0	0.199	7.43
Chromosome1:36580000-36585000	1	36580000	36585000	(autumnalis:0.0181041416,((lecontei_pacbio:0.0079417952,pinetum:0.0030344389)94.9/95:0.0018506418,((((abbotii:0.0035018726,((knereri:0.0043616152,rugifrons:0.0013021311)89.3/85:0.0013456223,((merkeli:0.0002252097,virginianus:0.0011189654)98.6/100:0.0059086935,warreni:0.0027411451)84.5/52:0.0012035290)95.4/59:0.0017019555)66.6/9:0.0003969087,fabricii:0.0043719455)74.5/25:0.0008622508,(dubiosus:0.0016904802,nigroscutum:0.0013945182)93.1/70:0.0020970903)82.7/58:0.0005776065,(maurus:0.0010728363,(pratti:0.0021430968,taedae:0.0055980558)65.2/69:0.0010749742)98.6/98:0.0029640798)90.2/63:0.0010728385)71.2/67:0.0003558962,(compar:0.0071235352,(((excitans:0.0029166776,pinusrigidae:0.0010486149)73/86:0.0002651790,swainei:0.0068349242)97.2/96:0.0024915007,hetricki:0.0036233993)95.9/96:0.0022051533)83.4/67:0.0007223430);	14	112	5000	85.5471	0.00436243	0	0.222	7.43
Chromosome1:36590000-36595000	1	36590000	36595000	(autumnalis:0.0134686853,((lecontei_pacbio:0.0058508382,pinetum:0.0035795037)90.6/97:0.0013846047,compar:0.0072501644)76/82:0.0009742368,(((((abbotii:0.0056697506,fabricii:0.0024171532)45.3/70:0.0014400464,nigroscutum:0.0027175026)94.2/93:0.0019607901,(dubiosus:0.0013650599,((maurus:0.0016707252,pratti:0.0005436835)74.4/77:0.0006379036,taedae:0.0014245184)99.8/100:0.0044758151)34/41:0.0007630232)62/51:0.0004157881,((knereri:0.0045010952,(merkeli:0.0009243393,virginianus:0.0007695381)87.3/95:0.0017242262)6.6/48:0.0011093946,(rugifrons:0.0010913359,warreni:0.0006967244)65.5/68:0.0022658878)94.9/68:0.0017690809)92.8/87:0.0011979663,(((excitans:0.0015661202,pinusrigidae:0.0015542066)76.7/88:0.0005386617,swainei:0.0007939059)90.8/98:0.0013372551,hetricki:0.0015333726)91.9/97:0.0012397738)90.9/97:0.0016988587);	6	92	5000	74.9235	0.00434549	2	0.18	7.43
Chromosome1:36595000-36600000	1	36595000	36600000	(autumnalis:0.0087476810,(((lecontei_pacbio:0.0027677213,pinetum:0.0016850059)92.7/98:0.0011359106,((excitans:0.0012124596,(pinusrigidae:0.0000009988,swainei:0.0008108676)91.7/97:0.0004009808)0/82:0.0000009988,hetricki:0.0003992968)99.3/100:0.0012577496)0/79:0.0000009988,(((((((abbotii:0.0018818888,fabricii:0.0019065646)3.7/68:0.0005002929,dubiosus:0.0000009988)0/24:0.0000011893,nigroscutum:0.0031106691)34/37:0.0007278421,(knereri:0.0036366150,(merkeli:0.0000009988,virginianus:0.0000009988)93.5/100:0.0033607894)89.6/65:0.0010722724)89.3/77:0.0008455283,((maurus:0.0008046406,pratti:0.0003117680)97.3/100:0.0023112303,taedae:0.0030670598)34.2/49:0.0004398464)92.3/87:0.0012092007,rugifrons:0.0000009988)83.6/79:0.0012948522,warreni:0.0011298524)91.7/90:0.0018464119)84/87:0.0008521113,compar:0.0037762341);	14	60	5000	63.3471	0.00319537	1	0.215	7.43
Chromosome1:36600000-36605000	1	36600000	36605000	(autumnalis:0.0075735260,((lecontei_pacbio:0.0024784488,pinetum:0.0022473739)100/100:0.0061122080,((((excitans:0.0018441139,pinusrigidae:0.0000009366)0/69:0.0000023932,swainei:0.0000009366)0/63:0.0000009366,hetricki:0.0015856596)100/100:0.0050813723,taedae:0.0040249594)93.4/90:0.0017791435)56.8/48:0.0004665743,((((((abbotii:0.0014948821,fabricii:0.0006661379)68.9/77:0.0009279867,nigroscutum:0.0021909667)98.8/100:0.0026234111,dubiosus:0.0029034980)43/65:0.0006275925,knereri:0.0056391234)98/99:0.0022781281,((maurus:0.0001998640,pratti:0.0003078118)99.4/100:0.0031895272,((merkeli:0.0002113419,virginianus:0.0000009366)87.6/98:0.0023483322,(rugifrons:0.0004606221,warreni:0.0003837744)98/98:0.0020087942)96.4/95:0.0020847776)92.4/86:0.0016319707)97.4/84:0.0021936768,compar:0.0064170497)0/43:0.0000020333);	16	123	5000	72.3588	0.00651421	0	0.205	7.43
Chromosome1:36605000-36610000	1	36605000	36610000	(autumnalis:0.0081923346,((((lecontei_pacbio:0.0036601589,pinetum:0.0016944649)100/100:0.0040328765,dubiosus:0.0039964731)98.6/72:0.0030948516,compar:0.0046299601)85.9/50:0.0010164384,((((excitans:0.0000010372,pinusrigidae:0.0000010372)89.3/96:0.0003990983,swainei:0.0001938618)99.5/100:0.0026533941,hetricki:0.0029093582)100/100:0.0047395765,(((knereri:0.0049340958,rugifrons:0.0018996275)75.4/67:0.0002698182,warreni:0.0000010372)79.4/75:0.0004553769,(merkeli:0.0000010372,virginianus:0.0000010372)96.3/97:0.0030007579)99.8/100:0.0045220218)96.4/68:0.0026619218)85.1/48:0.0007612551,(((abbotii:0.0010096071,fabricii:0.0003990136)0/30:0.0000012020,nigroscutum:0.0016292057)99.8/100:0.0050277550,((maurus:0.0004357284,pratti:0.0016227787)99.2/100:0.0034026714,taedae:0.0052449375)9.9/60:0.0016487323)98/57:0.0029292619);	16	148	5000	83.0941	0.00941255	2	0.211	7.43
Chromosome1:36610000-36615000	1	36610000	36615000	(autumnalis:0.0070454947,((((lecontei_pacbio:0.0016142093,pinetum:0.0007980174)90.8/94:0.0006055437,(((abbotii:0.0003980456,nigroscutum:0.0010018521)76.2/89:0.0003996397,fabricii:0.0002000580)87.3/94:0.0008128277,((maurus:0.0000010000,pratti:0.0008420368)100/99:0.0032077261,taedae:0.0004052511)79.6/68:0.0003869629)99.4/85:0.0024241260)97.5/90:0.0014212952,((((dubiosus:0.0010014459,(merkeli:0.0000010000,virginianus:0.0008023992)0/79:0.0000010000)0/49:0.0000010000,knereri:0.0024235162)0/47:0.0001965923,warreni:0.0000010000)0/46:0.0000025357,rugifrons:0.0000010000)100/100:0.0036826150)92.6/94:0.0009783637,(((excitans:0.0000010000,pinusrigidae:0.0003350558)42.7/65:0.0006580120,swainei:0.0003978030)0/84:0.0000010000,hetricki:0.0012054602)100/100:0.0031092841)81.3/84:0.0005417125,compar:0.0046124315);	20	75	5000	61.6118	0.00515193	1	0.178	7.43
Chromosome1:36615000-36620000	1	36615000	36620000	(autumnalis:0.0087219607,(lecontei_pacbio:0.0051138028,pinetum:0.0019373733)71.5/88:0.0008328413,((((abbotii:0.0012429402,(fabricii:0.0006744125,nigroscutum:0.0018598377)0/24:0.0006188077)99.6/100:0.0037029764,(knereri:0.0038774533,(rugifrons:0.0008236572,warreni:0.0000010009)99.5/100:0.0031674566)88.4/63:0.0011967684)93.2/52:0.0012176294,(((dubiosus:0.0042492412,(merkeli:0.0000010009,virginianus:0.0030671791)0/65:0.0000010009)95.1/96:0.0013140799,((maurus:0.0037474141,pratti:0.0006826472)93.4/83:0.0011920990,taedae:0.0021506959)81.7/72:0.0005297333)99/79:0.0027178498,(((excitans:0.0019920307,pinusrigidae:0.0012334446)0/76:0.0000010009,swainei:0.0008657065)91.5/97:0.0016483183,hetricki:0.0057528627)81.2/66:0.0015869902)26.6/15:0.0003323863)80.4/80:0.0010686852,compar:0.0037807077)87.5/92:0.0009919557);	16	93	5000	69.9176	0.00475903	0	0.189	7.43
Chromosome1:36625000-36630000	1	36625000	36630000	(autumnalis:0.0144580801,((lecontei_pacbio:0.0039948378,pinetum:0.0028595737)97.9/100:0.0034106940,((((abbotii:0.0044592746,fabricii:0.0020868083)85/88:0.0016179307,knereri:0.0054345492)78.3/70:0.0009971899,excitans:0.0072055299)89/91:0.0023796015,((((((dubiosus:0.0020048715,warreni:0.0016787241)90.7/89:0.0014094241,rugifrons:0.0032658939)38.9/66:0.0014501783,virginianus:0.0028867159)0/46:0.0000020636,merkeli:0.0000009971)91.8/94:0.0034376440,((maurus:0.0043157742,(pratti:0.0011391839,taedae:0.0002608006)100/100:0.0062987963)95.8/91:0.0036365912,nigroscutum:0.0042851086)27.4/37:0.0013032295)93.7/63:0.0023682217,(hetricki:0.0056549742,(pinusrigidae:0.0011228821,swainei:0.0027463737)98.5/100:0.0032317706)55.2/54:0.0015296623)94.9/67:0.0025323930)91.4/69:0.0028147715)25.9/37:0.0007711994,compar:0.0089375153);	26	141	5000	73.7882	0.00621637	2	0.231	7.43
Chromosome1:36690000-36695000	1	36690000	36695000	(autumnalis:0.0178060620,((lecontei_pacbio:0.0064017845,pinetum:0.0064407470)97.6/97:0.0027584708,compar:0.0056134021)68.1/83:0.0005450400,((((((abbotii:0.0014321831,fabricii:0.0032594926)89.3/98:0.0012520235,nigroscutum:0.0011103527)97.9/98:0.0024165997,((excitans:0.0040862592,(pinusrigidae:0.0024412089,swainei:0.0024356482)18.7/76:0.0013830147)97.8/98:0.0027554765,hetricki:0.0063602663)57.2/35:0.0004612736)88.3/43:0.0011966324,((dubiosus:0.0082774592,(merkeli:0.0000009985,virginianus:0.0000009985)93/99:0.0029622165)62.9/84:0.0009374617,knereri:0.0051217986)93.5/68:0.0015611699)80.9/49:0.0008541556,(rugifrons:0.0018061478,warreni:0.0012686203)98.8/99:0.0033353566)83.5/42:0.0004838693,((maurus:0.0018006523,pratti:0.0020048733)92.8/97:0.0016850056,taedae:0.0020004102)91.3/68:0.0013616323)91.9/92:0.0016570384);	14	120	5000	82.5588	0.00420781	0	0.196	7.5
Chromosome1:36695000-36700000	1	36695000	36700000	(autumnalis:0.0137329326,(((lecontei_pacbio:0.0063029988,pinetum:0.0065131167)99.8/100:0.0038071854,(((abbotii:0.0036261841,fabricii:0.0013078883)86.7/97:0.0012613513,nigroscutum:0.0061454077)98.7/100:0.0034517840,(((((dubiosus:0.0010818441,rugifrons:0.0003780094)55.3/67:0.0016254694,warreni:0.0036359816)36.3/32:0.0006081670,virginianus:0.0033688227)80.1/35:0.0012350414,knereri:0.0061917719)79.8/25:0.0007598188,merkeli:0.0007065384)77/66:0.0008991416)86.3/76:0.0011318401)86.3/87:0.0008296480,(((((excitans:0.0008635323,swainei:0.0016666750)73.8/82:0.0005886861,pinusrigidae:0.0010194514)95.8/98:0.0021368685,hetricki:0.0061585069)99.4/98:0.0041743827,(maurus:0.0005917386,pratti:0.0007498983)94/95:0.0025319014)18.2/50:0.0003423369,taedae:0.0032521165)93.9/86:0.0015808267)88.8/91:0.0020184833,compar:0.0104641987);	22	115	5000	79.4235	0.0048914	1	0.219	7.5
Chromosome1:36700000-36705000	1	36700000	36705000	(autumnalis:0.0155868820,((lecontei_pacbio:0.0058601395,pinetum:0.0044719181)94.5/96:0.0028183009,compar:0.0073192229)29.5/64:0.0009416922,((((abbotii:0.0017213262,(fabricii:0.0024345608,nigroscutum:0.0046292919)66.4/83:0.0008214676)96.5/98:0.0025350889,((maurus:0.0037142001,pratti:0.0008938816)91.9/90:0.0025033111,taedae:0.0016221286)94.1/82:0.0014850140)92.3/71:0.0014180072,(((excitans:0.0018369628,swainei:0.0016489153)75.4/85:0.0004290366,pinusrigidae:0.0015122141)91.1/94:0.0015670641,hetricki:0.0057090072)96/95:0.0021826073)73.4/46:0.0003621946,((dubiosus:0.0047530374,warreni:0.0046385159)96.8/94:0.0026114164,(knereri:0.0061574800,(merkeli:0.0002142250,(rugifrons:0.0033353510,virginianus:0.0002635607)44/67:0.0004710762)86.2/90:0.0014971950)33.3/58:0.0013150004)12.1/41:0.0009317148)96.9/99:0.0027752346);	20	120	5000	74.7294	0.00534762	0	0.191	7.5
Chromosome1:36705000-36710000	1	36705000	36710000	(autumnalis:0.0166356606,((lecontei_pacbio:0.0073444610,pinetum:0.0037382738)96.5/99:0.0021302422,compar:0.0092626821)84.4/89:0.0009518297,((((((abbotii:0.0032079943,nigroscutum:0.0040980674)41.2/73:0.0013413145,fabricii:0.0054515436)98.7/100:0.0040870989,dubiosus:0.0034043880)50.6/66:0.0007073881,((maurus:0.0067427860,pratti:0.0019274356)96.9/98:0.0022578557,taedae:0.0047511253)95/97:0.0021241007)90.6/87:0.0016253170,((merkeli:0.0003886013,virginianus:0.0010235655)95.1/89:0.0047382474,(rugifrons:0.0021238499,warreni:0.0056678278)93.7/97:0.0018464712)98.3/84:0.0032493233)84.9/46:0.0012254892,(((excitans:0.0033237695,(pinusrigidae:0.0015430318,swainei:0.0017629235)95.4/97:0.0017804516)100/100:0.0045894533,hetricki:0.0046781553)92.1/95:0.0016340671,knereri:0.0066763053)79.1/51:0.0021344738)81.7/57:0.0009570660);	14	158	5000	86.7176	0.00731857	1	0.212	7.5
Chromosome1:36710000-36715000	1	36710000	36715000	(autumnalis:0.0120250031,(lecontei_pacbio:0.0081570399,pinetum:0.0039341591)100/100:0.0062370695,((((((abbotii:0.0047407615,fabricii:0.0045553856)86.3/82:0.0021313065,nigroscutum:0.0047978515)76.3/67:0.0027091929,(((knereri:0.0046808421,(merkeli:0.0000009989,virginianus:0.0006655953)99.4/100:0.0032961291)14.4/60:0.0007662287,rugifrons:0.0028718148)52.1/55:0.0011826333,warreni:0.0048013521)99.7/99:0.0045038554)80.1/30:0.0009072085,dubiosus:0.0028305484)96.1/61:0.0023347515,((((excitans:0.0016625866,pinusrigidae:0.0009677443)54.1/68:0.0006457725,swainei:0.0032338787)81.6/83:0.0013043049,hetricki:0.0035026295)99.6/100:0.0045221737,((maurus:0.0012735101,pratti:0.0014707876)90.6/90:0.0020842510,taedae:0.0008089646)99/100:0.0038032904)96.8/96:0.0030181157)92/95:0.0012414975,compar:0.0071238258)78.8/90:0.0006347572);	10	157	5000	82.1706	0.00701175	0	0.209	7.5
Chromosome1:36715000-36720000	1	36715000	36720000	(autumnalis:0.0052838713,((((lecontei_pacbio:0.0041599454,hetricki:0.0018715042)58.3/33:0.0004046099,((abbotii:0.0008157892,fabricii:0.0038501297)97.5/96:0.0016353720,((excitans:0.0000010044,pinusrigidae:0.0000010044)94.1/100:0.0010278718,swainei:0.0014462703)99.4/100:0.0021110173)92.4/40:0.0008028525)0/30:0.0000010044,((dubiosus:0.0016438882,nigroscutum:0.0004721336)74.1/80:0.0013946615,(((knereri:0.0041249795,virginianus:0.0002721721)15.6/27:0.0014841796,rugifrons:0.0006219349)99.7/65:0.0036651777,warreni:0.0014703047)92.4/37:0.0016622518)92.6/32:0.0013205367)87.4/24:0.0007664892,(((maurus:0.0017439490,taedae:0.0000025663)58.2/79:0.0007427622,pratti:0.0010381514)98.2/100:0.0031395807,merkeli:0.0000010044)98.4/58:0.0024866215)72.4/46:0.0002376639,(compar:0.0072078439,pinetum:0.0040774271)81.6/50:0.0006204264);	24	95	5000	77.1941	0.00364103	2	0.205	7.5
Chromosome1:36720000-36725000	1	36720000	36725000	(autumnalis:0.0076929559,(((lecontei_pacbio:0.0053677435,pinetum:0.0025069192)99.4/100:0.0027681252,(((abbotii:0.0011296753,fabricii:0.0009163458)83.6/81:0.0014961089,(dubiosus:0.0054062188,(((knereri:0.0012447603,(merkeli:0.0000009806,virginianus:0.0000009806)95.8/98:0.0014019654)99.6/98:0.0025762079,rugifrons:0.0006729697)13.7/59:0.0003186199,(nigroscutum:0.0000009806,warreni:0.0017037994)75.3/76:0.0003072520)93.3/93:0.0011547871)76.1/82:0.0016183565)89.5/88:0.0012762009,((maurus:0.0005037005,pratti:0.0006034269)81.2/86:0.0008354919,taedae:0.0029333637)94.2/72:0.0018335605)74.6/62:0.0004558915)9.9/45:0.0006325928,(((excitans:0.0009958755,pinusrigidae:0.0006961280)68.8/80:0.0022744034,swainei:0.0040903071)82.3/87:0.0020310711,hetricki:0.0023506500)100/100:0.0055686470)61.4/79:0.0007991935,compar:0.0056099468);	12	108	5000	76.3941	0.00369784	1	0.224	7.5
Chromosome1:36725000-36730000	1	36725000	36730000	(autumnalis:0.0161566075,(((lecontei_pacbio:0.0035782404,pinetum:0.0062613111)100/100:0.0062484625,(((excitans:0.0010573678,pinusrigidae:0.0009481168)91/95:0.0012960191,swainei:0.0026457454)80.4/89:0.0009055538,hetricki:0.0045692018)99.8/100:0.0062366191)73.2/75:0.0018180737,(((((abbotii:0.0042255568,fabricii:0.0048237020)17.3/48:0.0016115038,nigroscutum:0.0041052648)41.1/71:0.0025415376,dubiosus:0.0064956524)95/98:0.0032852799,((maurus:0.0023516156,pratti:0.0013014669)59.2/72:0.0005060213,taedae:0.0012902014)99.3/100:0.0042848654)87.3/82:0.0024000016,((knereri:0.0050542851,(merkeli:0.0004232892,virginianus:0.0000010007)93.5/100:0.0025148097)99.4/100:0.0046898542,(rugifrons:0.0031951992,warreni:0.0038332790)99/100:0.0039262822)60.3/74:0.0021029072)93/87:0.0019805865)80.1/78:0.0014560270,compar:0.0093128590);	8	185	5000	80.5235	0.00771546	1	0.221	7.5
Chromosome1:36730000-36735000	1	36730000	36735000	(autumnalis:0.0155915455,((lecontei_pacbio:0.0043662094,pinetum:0.0028113145)99.9/100:0.0045496770,(((((((abbotii:0.0018078294,fabricii:0.0029878148)96.7/98:0.0024912115,nigroscutum:0.0008522234)82.8/75:0.0009664196,dubiosus:0.0047253050)92.9/77:0.0016265439,(rugifrons:0.0042955155,warreni:0.0047626993)47.3/55:0.0018368758)72.2/49:0.0009179250,((knereri:0.0019411837,virginianus:0.0022397468)74.8/89:0.0004445358,merkeli:0.0002003986)98.4/99:0.0039657991)84.7/58:0.0008095958,(maurus:0.0035368385,(pratti:0.0003483419,taedae:0.0038877337)14.6/53:0.0008599662)98.2/88:0.0028411354)97.9/97:0.0025566317,(((excitans:0.0028947498,pinusrigidae:0.0011512147)86/91:0.0021515074,swainei:0.0038838371)98.4/100:0.0024295791,hetricki:0.0022923681)100/100:0.0051760830)67.1/80:0.0011963650)72.1/84:0.0018723999,compar:0.0104490753);	10	152	5000	81.4118	0.00829861	1	0.209	7.5
Chromosome1:36735000-36740000	1	36735000	36740000	(autumnalis:0.0129595560,((lecontei_pacbio:0.0052981528,pinetum:0.0025813996)100/100:0.0081422694,((((abbotii:0.0000025549,nigroscutum:0.0022264245)99.6/100:0.0027365952,fabricii:0.0024046022)48.1/48:0.0007368009,(maurus:0.0018711802,(pratti:0.0007520659,taedae:0.0003266800)35.1/81:0.0001853059)93.2/93:0.0019479279)84.4/86:0.0018139097,(dubiosus:0.0035926828,(((knereri:0.0012086622,(merkeli:0.0000010000,virginianus:0.0000010000)35.1/83:0.0013930533)100/99:0.0078519289,rugifrons:0.0014328629)97.8/61:0.0023254300,warreni:0.0047526263)80.6/52:0.0009881905)97.9/62:0.0021631510)100/100:0.0066160413)96.1/30:0.0027913447,(compar:0.0065425040,((excitans:0.0009667640,(pinusrigidae:0.0006309433,swainei:0.0023481174)100/90:0.0063544270)97.1/48:0.0049962238,hetricki:0.0065614600)96.7/48:0.0037046288)90.4/27:0.0015515863);	18	185	5000	85.4176	0.00880194	2	0.209	7.5
Chromosome1:36740000-36745000	1	36740000	36745000	(autumnalis:0.0133785197,((lecontei_pacbio:0.0036733464,pinetum:0.0017321299)99.5/100:0.0044474275,compar:0.0075567268)75.5/57:0.0010355130,(((((abbotii:0.0022258975,(fabricii:0.0038618230,(maurus:0.0011112978,(pratti:0.0005807026,taedae:0.0018746080)84.4/76:0.0010519440)94.8/83:0.0017502813)74.1/58:0.0003758864)92.3/87:0.0014621707,nigroscutum:0.0026795245)20.1/35:0.0004798081,dubiosus:0.0042484469)51.6/54:0.0010131604,(knereri:0.0037656361,((merkeli:0.0000009986,virginianus:0.0025727183)0/62:0.0000009986,(rugifrons:0.0024075332,warreni:0.0045601442)77/82:0.0019096990)86.6/86:0.0010535326)84.7/92:0.0012952692)99.4/100:0.0035319986,((excitans:0.0026880685,hetricki:0.0041707542)93.2/91:0.0024238295,(pinusrigidae:0.0005090919,swainei:0.0002212557)99.6/100:0.0037839423)66.5/70:0.0013950720)89.2/55:0.0013504827);	16	117	5000	75.7941	0.00676512	0	0.213	7.5
Chromosome1:36750000-36755000	1	36750000	36755000	(autumnalis:0.0198103676,(lecontei_pacbio:0.0041200981,pinetum:0.0029979478)96.9/100:0.0025869190,((((((abbotii:0.0017969963,fabricii:0.0042967795)10.6/50:0.0004171668,(dubiosus:0.0040130092,nigroscutum:0.0005359714)48.8/64:0.0012327337)97.7/83:0.0023766427,(((knereri:0.0025082586,(merkeli:0.0000009986,virginianus:0.0000009986)97.8/99:0.0034388701)35.8/70:0.0008551648,warreni:0.0038929027)63.2/76:0.0010445526,rugifrons:0.0015849656)85.5/84:0.0010206994)92.5/88:0.0020312559,((maurus:0.0020394407,pratti:0.0017602518)42.4/68:0.0009872436,taedae:0.0050385979)72.6/69:0.0013849940)91.5/90:0.0022522322,(((excitans:0.0003399659,pinusrigidae:0.0000009986)94.9/100:0.0022466015,swainei:0.0010863834)98.1/100:0.0027112150,hetricki:0.0038710731)99.9/100:0.0038873397)0/71:0.0005861673,compar:0.0054925235)27.2/70:0.0011284317);	4	110	5000	67.9647	0.00562302	0	0.201	7.5
Chromosome1:36755000-36760000	1	36755000	36760000	(autumnalis:0.0173218770,(((lecontei_pacbio:0.0061771482,pinetum:0.0044054293)99.4/100:0.0039006869,compar:0.0059919359)62.8/63:0.0012828637,(((excitans:0.0015179261,swainei:0.0012552202)82.7/94:0.0009314230,pinusrigidae:0.0007381416)98.1/100:0.0033266405,hetricki:0.0064752548)99.5/99:0.0040750367)28.5/53:0.0004651371,((abbotii:0.0039924165,((((dubiosus:0.0031895766,nigroscutum:0.0019579931)80.5/85:0.0009890943,((knereri:0.0021757547,((merkeli:0.0002183214,virginianus:0.0000017478)81.8/95:0.0012433547,rugifrons:0.0005748220)98.5/98:0.0029427828)84.3/90:0.0006129732,warreni:0.0007211680)93.7/95:0.0015554795)98.7/87:0.0028210098,maurus:0.0050806389)0/16:0.0000020790,(pratti:0.0015053219,taedae:0.0014379849)92.6/52:0.0015557351)90.8/49:0.0016701459)77.9/82:0.0009230841,fabricii:0.0084607842)95.4/98:0.0022074595);	18	128	5000	80.3059	0.00598114	0	0.221	7.5
Chromosome1:36760000-36765000	1	36760000	36765000	(autumnalis:0.0117915860,(((lecontei_pacbio:0.0046103279,pinetum:0.0020263043)99.6/100:0.0044649140,((excitans:0.0007931885,(pinusrigidae:0.0007488423,swainei:0.0020352919)11.2/57:0.0005888112)92.6/95:0.0020534984,hetricki:0.0062477847)98.9/100:0.0039049752)79.3/69:0.0010984842,(((abbotii:0.0018296299,((dubiosus:0.0044729671,nigroscutum:0.0031909401)94.1/91:0.0018301654,((knereri:0.0044832614,(merkeli:0.0002181301,virginianus:0.0000010235)30.9/57:0.0003958290)92.2/92:0.0015389754,(rugifrons:0.0021694854,warreni:0.0013060771)82.7/42:0.0005772758)90.6/42:0.0012196537)87.9/66:0.0008892541)87.3/40:0.0006746955,fabricii:0.0027063925)84.8/67:0.0009245802,((maurus:0.0016691751,pratti:0.0002149594)47.4/71:0.0001873923,taedae:0.0011317092)85.1/71:0.0014217026)92.9/91:0.0014050962)86.7/92:0.0021030863,compar:0.0048349027);	10	110	5000	79.0706	0.00384803	0	0.228	7.5
Chromosome1:36765000-36770000	1	36765000	36770000	(autumnalis:0.0142566543,((((lecontei_pacbio:0.0064003700,pinetum:0.0040608151)95.3/97:0.0023837235,((excitans:0.0017908716,hetricki:0.0067168456)30.4/57:0.0013323464,(pinusrigidae:0.0023116486,swainei:0.0022858568)70.9/83:0.0002411516)99.8/99:0.0039431751)91/51:0.0012159142,(((abbotii:0.0019096570,fabricii:0.0056008240)88.9/89:0.0010416996,((knereri:0.0048956020,(merkeli:0.0000022756,virginianus:0.0012284614)82.2/45:0.0012309614)37.8/25:0.0007516818,(rugifrons:0.0029319328,warreni:0.0040231454)89.2/74:0.0012321168)97.3/45:0.0019987070)75.4/26:0.0005223837,(maurus:0.0038766759,(pratti:0.0002301950,taedae:0.0026439293)91.2/96:0.0014174504)98.6/93:0.0029679927)93.9/28:0.0013921537)85.2/34:0.0008933187,(dubiosus:0.0036155004,nigroscutum:0.0020523980)97.7/95:0.0031069940)78.5/66:0.0005417384,compar:0.0037767395);	16	115	5000	82.5471	0.00442976	1	0.208	7.5
Chromosome1:36770000-36775000	1	36770000	36775000	(autumnalis:0.0088969241,(lecontei_pacbio:0.0045396867,pinetum:0.0045823267)95.6/98:0.0018538439,((((abbotii:0.0032655975,(fabricii:0.0033825654,nigroscutum:0.0014187969)66.1/70:0.0002187898)73.1/62:0.0006948585,((dubiosus:0.0057514162,knereri:0.0063342898)71.9/38:0.0011205264,((merkeli:0.0000009982,virginianus:0.0005357826)80.6/92:0.0008217234,(rugifrons:0.0015015627,warreni:0.0023514342)90.4/96:0.0018904277)87.6/84:0.0014602431)81/28:0.0007266948)67.2/42:0.0009954550,(maurus:0.0052087973,(pratti:0.0004518069,taedae:0.0012781713)50.6/79:0.0004623055)98.6/100:0.0033530695)86.6/80:0.0017627288,(compar:0.0046953851,(((excitans:0.0016657800,pinusrigidae:0.0013374135)61.8/80:0.0006190669,swainei:0.0010161917)87.2/93:0.0011128861,hetricki:0.0037994653)92.3/94:0.0014028739)66.5/48:0.0002112557)48.9/57:0.0004724405);	16	82	5000	76.8235	0.00432778	1	0.211	7.5
Chromosome1:36775000-36780000	1	36775000	36780000	(autumnalis:0.0075615510,((lecontei_pacbio:0.0044418601,pinetum:0.0049914435)76.1/88:0.0009522247,compar:0.0031895655)83/94:0.0008923081,(((((abbotii:0.0014716585,(((excitans:0.0009264508,pinusrigidae:0.0006993891)86.4/97:0.0015852450,swainei:0.0013667140)97.1/99:0.0026186013,hetricki:0.0027441830)97.5/99:0.0026817779)83/68:0.0009304689,fabricii:0.0021936821)95.8/69:0.0015054404,((knereri:0.0038990375,(merkeli:0.0000009897,virginianus:0.0012952100)71.1/77:0.0003114234)91.2/79:0.0010057706,(rugifrons:0.0032452540,warreni:0.0043127607)69.7/56:0.0010317743)85.7/42:0.0007368650)41.4/14:0.0004314631,(dubiosus:0.0038771864,nigroscutum:0.0008409311)89.8/66:0.0015086950)69.9/33:0.0002068060,((maurus:0.0026567481,pratti:0.0007361759)96.1/99:0.0023358423,taedae:0.0030162849)94.4/97:0.0013860255)91/76:0.0012355534);	8	90	5000	83.4824	0.00376426	1	0.2	7.5
Chromosome1:36780000-36785000	1	36780000	36785000	(autumnalis:0.0069337940,((lecontei_pacbio:0.0012892797,pinetum:0.0010488558)98.8/100:0.0026251951,(((abbotii:0.0032306598,(((excitans:0.0010508630,(pinusrigidae:0.0004084329,swainei:0.0024390233)87.5/96:0.0007254167)99.2/100:0.0024923389,hetricki:0.0021979921)85/36:0.0007219912,(fabricii:0.0069077223,(maurus:0.0026338866,taedae:0.0023369528)73.4/62:0.0005919784)78/19:0.0004313308)91.6/43:0.0009290797)0/34:0.0000599028,pratti:0.0024353027)90.5/52:0.0010073822,(((dubiosus:0.0016253606,nigroscutum:0.0006623570)78.4/81:0.0006220986,((knereri:0.0023768453,virginianus:0.0000009978)0/57:0.0000009978,merkeli:0.0000009978)91/97:0.0017921873)17.4/67:0.0005237422,(rugifrons:0.0022331400,warreni:0.0014542946)72/73:0.0013312088)88.7/80:0.0012816671)72.3/80:0.0008659132)74.2/89:0.0003778625,compar:0.0027006356);	20	68	5000	70.4706	0.00375268	0	0.212	7.5
Chromosome1:36785000-36790000	1	36785000	36790000	(autumnalis:0.0087082569,(((lecontei_pacbio:0.0039856027,pinetum:0.0022092954)91.4/93:0.0014863996,compar:0.0048831827)72.2/59:0.0003968753,((((abbotii:0.0022935608,(fabricii:0.0046629276,nigroscutum:0.0014328428)74.5/76:0.0009815922)72.3/38:0.0005895281,(((knereri:0.0056674170,(merkeli:0.0000009773,virginianus:0.0000009773)78.2/85:0.0003434336)95.7/86:0.0015586733,(rugifrons:0.0017613593,warreni:0.0015625766)54.2/66:0.0008490893)86.7/86:0.0009295493,maurus:0.0034764163)89.7/82:0.0009009275)0/19:0.0000019683,dubiosus:0.0025442433)87.2/39:0.0007500153,(pratti:0.0012111896,taedae:0.0015500921)95.9/92:0.0023810711)72.8/60:0.0002885912)86.6/94:0.0011984781,(((excitans:0.0015977496,swainei:0.0007929220)82.6/93:0.0010717970,pinusrigidae:0.0002868968)73.7/84:0.0012560008,hetricki:0.0017722823)98.4/100:0.0029922844);	16	83	5000	77.1824	0.00306944	2	0.212	7.5
Chromosome1:36790000-36795000	1	36790000	36795000	(autumnalis:0.0206945012,((lecontei_pacbio:0.0068295178,pinetum:0.0049924443)99/100:0.0041898977,(((((abbotii:0.0050225015,fabricii:0.0023332832)95.9/55:0.0029640993,(((((excitans:0.0012248931,pinusrigidae:0.0018195832)86.5/97:0.0019364164,swainei:0.0012756727)82.6/89:0.0020112138,hetricki:0.0053521541)99.4/100:0.0045833088,taedae:0.0050747602)30.1/33:0.0013667997,(maurus:0.0040574376,pratti:0.0028435484)55/77:0.0014651386)89.7/73:0.0018355825)91.9/20:0.0016163195,((knereri:0.0054166500,warreni:0.0053796788)40.3/41:0.0005752832,rugifrons:0.0019800922)72.5/30:0.0004623725)97.2/19:0.0021804056,(merkeli:0.0002317948,virginianus:0.0021568215)94.9/95:0.0021335571)79/16:0.0007996569,(dubiosus:0.0034299171,nigroscutum:0.0027783035)55/12:0.0014344955)98.8/99:0.0042046940)81.4/83:0.0019932846,compar:0.0079485601);	16	135	5000	79.3647	0.0068268	1	0.205	7.5
Chromosome1:36795000-36800000	1	36795000	36800000	(autumnalis:0.0264589718,(lecontei_pacbio:0.0056453420,pinetum:0.0039871881)95.5/99:0.0038014238,(((((abbotii:0.0038723580,dubiosus:0.0066282977)75.2/49:0.0011767864,((((excitans:0.0007373130,pinusrigidae:0.0002521079)92.2/98:0.0012270863,swainei:0.0023183318)96.2/99:0.0023973855,hetricki:0.0043564959)99.2/99:0.0032401943,taedae:0.0042008284)95.6/57:0.0027317554)91.3/11:0.0018153782,(fabricii:0.0054954332,(maurus:0.0037300513,pratti:0.0014382430)99.8/97:0.0042934087)86.4/20:0.0011688485)55.5/10:0.0005722896,((((knereri:0.0051133089,(merkeli:0.0012583429,virginianus:0.0013593512)72.8/84:0.0006034214)8/57:0.0005685279,rugifrons:0.0041626676)92.7/87:0.0021057669,warreni:0.0028651486)85/84:0.0013067583,nigroscutum:0.0013597648)93.4/81:0.0024713289)97.5/60:0.0035969488,compar:0.0080901205)81.6/85:0.0019115968);	16	146	5000	83.4059	0.00609153	0	0.191	7.5
Chromosome1:36800000-36805000	1	36800000	36805000	(autumnalis:0.0257490793,(lecontei_pacbio:0.0108558717,pinetum:0.0034974957)94.7/99:0.0028877405,((((((abbotii:0.0043962812,fabricii:0.0031677234)87.2/89:0.0013364466,(dubiosus:0.0092875187,nigroscutum:0.0039771736)90.4/54:0.0017668532)73.4/44:0.0012446185,((knereri:0.0088998481,rugifrons:0.0040558995)94/62:0.0022075218,((merkeli:0.0008621814,virginianus:0.0006557591)97/90:0.0029736308,warreni:0.0038971167)12.3/36:0.0009851793)95/80:0.0030491093)87.5/52:0.0024337300,(maurus:0.0050920273,(pratti:0.0009631242,taedae:0.0041444214)73.8/55:0.0003863171)87.8/67:0.0016092352)81/66:0.0028027980,(((excitans:0.0016007624,pinusrigidae:0.0012382706)84.7/95:0.0010369390,swainei:0.0039483070)82/86:0.0013011016,hetricki:0.0073810146)99.9/100:0.0059313664)94.4/96:0.0021610927,compar:0.0065649224)48.5/85:0.0010323681);	8	155	5000	81.3882	0.00779958	0	0.215	7.5
Chromosome1:36810000-36815000	1	36810000	36815000	(autumnalis:0.0206573550,((lecontei_pacbio:0.0079215273,pinetum:0.0054071497)99.7/100:0.0055545010,(((((abbotii:0.0043112820,(((knereri:0.0040470672,(merkeli:0.0028682032,virginianus:0.0019904702)83.5/91:0.0016510823)96.4/94:0.0033259442,(rugifrons:0.0032420892,warreni:0.0050358467)91.4/92:0.0028079658)97.4/97:0.0038136694,nigroscutum:0.0045304658)93.9/91:0.0027141442)87.3/73:0.0014759023,(maurus:0.0044818257,(pratti:0.0001588919,taedae:0.0063896442)6.8/45:0.0019292818)99.8/100:0.0057005835)20/54:0.0010100756,fabricii:0.0117492845)78.6/51:0.0026254995,dubiosus:0.0085966746)92.3/60:0.0023486208,(((excitans:0.0015915825,swainei:0.0025251338)40.1/71:0.0003364045,pinusrigidae:0.0018234227)91.2/93:0.0015720944,hetricki:0.0042840408)99.9/100:0.0076696665)54.2/41:0.0018693249)71.1/36:0.0007079898,compar:0.0139692728);	14	195	5000	76.6824	0.00846874	0	0.172	7.5
Chromosome1:36815000-36820000	1	36815000	36820000	(autumnalis:0.0174858708,((lecontei_pacbio:0.0046655758,pinetum:0.0032593741)99.7/100:0.0050581750,(compar:0.0102061296,((excitans:0.0051686606,(pinusrigidae:0.0011959684,swainei:0.0006224650)31.5/71:0.0005453027)96/98:0.0029448023,hetricki:0.0053613230)74/80:0.0003833617)49.4/41:0.0004839812)79.2/48:0.0005461615,(((abbotii:0.0030868148,((dubiosus:0.0000009877,nigroscutum:0.0011846119)97.3/99:0.0028578110,((knereri:0.0038970588,(merkeli:0.0000024172,virginianus:0.0015521928)92.9/99:0.0038295985)80.4/84:0.0022446476,(rugifrons:0.0006319471,warreni:0.0020367844)78.6/82:0.0020056561)55.4/45:0.0007534261)83.7/50:0.0009568265)77/59:0.0009727317,fabricii:0.0045558359)86.7/90:0.0014150929,(maurus:0.0036223793,(pratti:0.0014045893,taedae:0.0019648985)81.7/85:0.0013029459)88.7/90:0.0011686781)92.5/94:0.0025093727);	12	115	5000	79.1	0.00418384	1	0.2	7.5
Chromosome1:36820000-36825000	1	36820000	36825000	(autumnalis:0.0113935114,(((lecontei_pacbio:0.0047858245,pinetum:0.0044313401)94.4/96:0.0017648144,(((excitans:0.0000009927,swainei:0.0000009927)26.9/82:0.0002489887,pinusrigidae:0.0007318623)95/99:0.0017637265,hetricki:0.0031584983)99.8/100:0.0044282009)89.9/90:0.0014836555,(((((abbotii:0.0027349906,nigroscutum:0.0020507996)74.1/55:0.0005625513,(maurus:0.0024664011,pratti:0.0009031924)81.8/88:0.0008681843)85.9/45:0.0011124147,(dubiosus:0.0081601354,taedae:0.0015612708)15.4/36:0.0003784069)93.8/87:0.0017928218,fabricii:0.0025865693)45.5/55:0.0009144724,(knereri:0.0064263703,(((merkeli:0.0000009927,virginianus:0.0000009927)99/100:0.0054005236,rugifrons:0.0002627930)9.9/49:0.0004791531,warreni:0.0020238715)95.1/71:0.0019368171)88.1/77:0.0011811879)95.3/91:0.0023601925)45.5/74:0.0011847594,compar:0.0051699482);	20	103	5000	72.6706	0.00422598	0	0.224	7.5
Chromosome1:36825000-36830000	1	36825000	36830000	(autumnalis:0.0073438637,((lecontei_pacbio:0.0036885094,pinetum:0.0041261286)95.6/96:0.0024402074,compar:0.0024506918)76.3/81:0.0009387843,((((((((abbotii:0.0039397610,((merkeli:0.0000009642,virginianus:0.0000021460)52.4/91:0.0031454022,rugifrons:0.0020260194)92.6/73:0.0013492275)33.9/26:0.0004558546,(knereri:0.0044513673,warreni:0.0007183500)89/46:0.0009787152)0/21:0.0000391472,nigroscutum:0.0000020681)95/59:0.0015423334,dubiosus:0.0046080149)92.3/91:0.0011842650,fabricii:0.0004575260)91.9/93:0.0009343884,taedae:0.0014597851)96/94:0.0013321268,(maurus:0.0009287456,pratti:0.0000009642)78.8/85:0.0010626110)99.8/100:0.0038507871,(((excitans:0.0020635270,pinusrigidae:0.0003371032)2/68:0.0002175839,swainei:0.0002318118)87.5/89:0.0024106795,hetricki:0.0059114340)87.3/86:0.0013514853)74.6/79:0.0004424790);	14	87	5000	73.2353	0.00404596	1	0.197	7.5
Chromosome1:36830000-36835000	1	36830000	36835000	(autumnalis:0.0088171472,((lecontei_pacbio:0.0036776379,compar:0.0021644987)88.3/90:0.0010063940,pinetum:0.0054522572)90.9/92:0.0011239330,(((((abbotii:0.0016170340,(((merkeli:0.0000010000,virginianus:0.0014042741)0/73:0.0000022820,(nigroscutum:0.0002021557,rugifrons:0.0001992181)0/74:0.0000010000)86.6/95:0.0007771038,warreni:0.0018222730)74.5/39:0.0003886561)0/10:0.0000010000,(fabricii:0.0016175120,taedae:0.0020222090)73.2/75:0.0002264635)68.5/19:0.0004130711,(maurus:0.0033600900,pratti:0.0000020594)85.7/62:0.0007201425)88.1/68:0.0015024292,(dubiosus:0.0041836078,knereri:0.0035370716)77/75:0.0016249864)96.9/99:0.0023659379,((excitans:0.0018800220,(pinusrigidae:0.0005912480,swainei:0.0014590813)96.6/98:0.0015626248)80.4/90:0.0005147598,hetricki:0.0073963790)99/99:0.0025718926)19.9/75:0.0005597188);	20	76	5000	66.2118	0.00535338	1	0.178	7.5
Chromosome1:36835000-36840000	1	36835000	36840000	(autumnalis:0.0114069432,((lecontei_pacbio:0.0081368276,pinetum:0.0058824537)65.4/50:0.0007416343,(((excitans:0.0026252008,pinusrigidae:0.0000010000)91.2/98:0.0012757065,swainei:0.0000025590)90.3/87:0.0011776459,hetricki:0.0034575819)99.8/100:0.0025443261)72.5/40:0.0002669948,((((((abbotii:0.0014541109,fabricii:0.0010049667)0/74:0.0000010000,((maurus:0.0016394544,taedae:0.0014165100)86.4/92:0.0003983665,pratti:0.0002000272)80.3/83:0.0001983321)93.6/97:0.0005967805,(knereri:0.0016270300,(merkeli:0.0002017402,virginianus:0.0004564996)98.9/100:0.0027325230)93.6/89:0.0008390536)0/41:0.0000010000,nigroscutum:0.0000010000)0/45:0.0002001301,((dubiosus:0.0038731507,warreni:0.0002017132)0/61:0.0000010000,rugifrons:0.0002000272)100/100:0.0036089015)88.6/75:0.0006045651,compar:0.0047239326)86.7/71:0.0004010864);	16	68	5000	67.4882	0.00475485	1	0.184	7.5
Chromosome1:36840000-36845000	1	36840000	36845000	(autumnalis:0.0112716776,((lecontei_pacbio:0.0018131257,pinetum:0.0015988971)100/100:0.0046900973,compar:0.0057517398)35/66:0.0005593946,(((((((abbotii:0.0028320910,fabricii:0.0014245202)99.2/100:0.0020238414,(maurus:0.0017109615,pratti:0.0004051650)92/83:0.0007240439)74/53:0.0002336922,dubiosus:0.0023898933)74.2/57:0.0003901997,((knereri:0.0039023456,virginianus:0.0016132124)87.9/90:0.0015235985,merkeli:0.0000010000)89.3/92:0.0015336695)91.3/58:0.0007332268,taedae:0.0022497148)74.8/37:0.0002017829,(nigroscutum:0.0000025718,(rugifrons:0.0004667272,warreni:0.0004137765)70.5/86:0.0011509679)79.9/47:0.0014443988)93.6/70:0.0014197143,(((excitans:0.0005010116,pinusrigidae:0.0004039502)97.5/97:0.0016537525,hetricki:0.0016916148)17/52:0.0003841535,swainei:0.0031291212)100/100:0.0029790331)89.6/93:0.0008304217);	14	101	5000	80.3412	0.00593793	0	0.182	7.5
Chromosome1:36845000-36850000	1	36845000	36850000	(autumnalis:0.0061305613,((lecontei_pacbio:0.0026338660,pinetum:0.0028297323)99.6/100:0.0029340387,(((((((abbotii:0.0027939249,pratti:0.0008361407)72.8/58:0.0003956275,taedae:0.0032665817)93.5/83:0.0010779640,((((excitans:0.0014073109,swainei:0.0018845025)85.9/66:0.0004622793,pinusrigidae:0.0008168122)74.3/58:0.0002111995,hetricki:0.0022979996)98.9/93:0.0022349900,maurus:0.0020446379)82.7/59:0.0005435271)83.7/93:0.0008915860,fabricii:0.0007649792)0/56:0.0000021427,dubiosus:0.0015772548)87.2/84:0.0009865416,nigroscutum:0.0001818736)86.5/91:0.0007303377,((knereri:0.0070511707,((merkeli:0.0010228913,virginianus:0.0003136565)77.4/42:0.0024791915,rugifrons:0.0011767223)53.9/37:0.0004431302)84.5/74:0.0008748152,warreni:0.0022336430)87.3/83:0.0008806637)98.9/100:0.0023985796)86.5/90:0.0013328485,compar:0.0048576162);	22	72	5000	79.6235	0.00353386	0	0.17	7.5
Chromosome1:36850000-36855000	1	36850000	36855000	(autumnalis:0.0101697419,((lecontei_pacbio:0.0054770776,pinetum:0.0024179490)100/100:0.0042016404,compar:0.0069087360)85.9/86:0.0007378170,(((abbotii:0.0034377729,fabricii:0.0064007680)84.6/54:0.0006532059,(((excitans:0.0002197428,swainei:0.0018388587)63/82:0.0008816373,pinusrigidae:0.0004529786)97.4/99:0.0028835330,hetricki:0.0021751458)99.4/100:0.0031532358)61/34:0.0006103174,(((dubiosus:0.0058902671,nigroscutum:0.0019709783)72.6/75:0.0016043585,((knereri:0.0047061970,((merkeli:0.0000009891,virginianus:0.0005625093)80.3/94:0.0010151700,rugifrons:0.0017644285)92/53:0.0016920449)60.3/40:0.0015297281,warreni:0.0042602733)96.2/95:0.0023194607)69.6/37:0.0004035046,((maurus:0.0037238310,taedae:0.0039333719)46.5/77:0.0002990090,pratti:0.0000009891)98.1/99:0.0022909570)29.2/28:0.0007896605)64.3/69:0.0003690232);	14	114	5000	76.4941	0.00444596	0	0.179	7.5
Chromosome1:36855000-36860000	1	36855000	36860000	(autumnalis:0.0126506176,(lecontei_pacbio:0.0078864536,pinetum:0.0028287321)93/91:0.0014532172,(((((abbotii:0.0020272960,(maurus:0.0013944410,(pratti:0.0005220594,taedae:0.0039129817)91.4/95:0.0013417089)91.3/95:0.0008590163)85.4/90:0.0005046438,fabricii:0.0031891667)82.4/86:0.0008527533,((dubiosus:0.0030585759,nigroscutum:0.0013788595)0/42:0.0000017818,((knereri:0.0053291300,((rugifrons:0.0000009994,warreni:0.0018485718)45.3/82:0.0008261385,virginianus:0.0005141005)74.3/77:0.0006454202)85.3/80:0.0010750140,merkeli:0.0006478045)89.5/84:0.0010487527)72.6/56:0.0009073004)95.4/94:0.0016671681,(((excitans:0.0010713828,pinusrigidae:0.0008370803)74.3/82:0.0002217196,swainei:0.0023669209)94.6/97:0.0014650514,hetricki:0.0028562153)92.2/94:0.0011810030)77.1/81:0.0006321738,compar:0.0059297560)66.7/66:0.0004460138);	14	76	5000	77.1059	0.00367242	0	0.198	7.5
Chromosome1:36860000-36865000	1	36860000	36865000	(autumnalis:0.0225929731,(lecontei_pacbio:0.0066673604,pinetum:0.0051506851)98.6/100:0.0032901467,((((abbotii:0.0027412956,((dubiosus:0.0029363362,nigroscutum:0.0007403249)99.9/100:0.0046275927,(fabricii:0.0029322554,((knereri:0.0052542072,(merkeli:0.0002182738,virginianus:0.0000028082)88.6/97:0.0013085166)53.1/49:0.0002470099,(rugifrons:0.0006571324,warreni:0.0037635783)73.1/51:0.0006254914)99.9/100:0.0054141882)79.8/42:0.0013664233)88.4/42:0.0010813449)49.8/36:0.0012299951,((maurus:0.0047288676,pratti:0.0006114317)78/64:0.0010707951,taedae:0.0040577971)87.4/68:0.0012666788)81.8/44:0.0020738730,(((excitans:0.0006441739,swainei:0.0037962208)49.8/76:0.0007952957,pinusrigidae:0.0025855517)79.7/87:0.0012649492,hetricki:0.0066367634)98.2/99:0.0036680898)92.8/95:0.0025798487,compar:0.0078572681)78/86:0.0013181190);	8	138	5000	80.9941	0.00512929	0	0.202	7.5
Chromosome1:36865000-36870000	1	36865000	36870000	(autumnalis:0.0155471223,((lecontei_pacbio:0.0048977255,pinetum:0.0032972553)99.9/100:0.0056142232,((excitans:0.0006880514,(pinusrigidae:0.0030688090,swainei:0.0028266105)46.3/63:0.0006351623)98.9/98:0.0034472449,hetricki:0.0034780884)98.6/100:0.0030828228)71.4/89:0.0004138065,(((((abbotii:0.0029673640,(fabricii:0.0043210809,nigroscutum:0.0028072595)73.5/81:0.0006199924)91.3/64:0.0015804881,(dubiosus:0.0011162189,((maurus:0.0064079425,pratti:0.0004375781)83.7/91:0.0006386220,taedae:0.0005504167)96.5/99:0.0024508159)85.9/60:0.0006398748)89.9/85:0.0011510968,((knereri:0.0075891035,(merkeli:0.0004463824,virginianus:0.0013301942)54.5/78:0.0005679629)17.7/36:0.0005667298,rugifrons:0.0008967328)98.5/73:0.0025046815)33/51:0.0008075973,warreni:0.0092663563)50.3/79:0.0011839683,compar:0.0040538927)82.4/86:0.0014329912);	18	123	5000	74.8412	0.00474773	1	0.198	7.5
Chromosome1:36870000-36875000	1	36870000	36875000	(autumnalis:0.0167035412,((lecontei_pacbio:0.0065828851,pinetum:0.0042055001)93.5/98:0.0016202668,(((abbotii:0.0015450166,(((dubiosus:0.0013124874,nigroscutum:0.0000009851)98.4/99:0.0045149900,fabricii:0.0031899549)85.5/54:0.0011742879,((maurus:0.0032750649,taedae:0.0000009851)67/77:0.0011191548,pratti:0.0026078888)100/100:0.0047687980)80.3/21:0.0004443481)83.8/38:0.0008824278,((knereri:0.0069355159,warreni:0.0024530662)81.5/52:0.0020103561,((merkeli:0.0001935649,virginianus:0.0013268770)83/90:0.0016235989,rugifrons:0.0000021553)72.4/71:0.0011130781)88.6/29:0.0012909211)97.7/92:0.0018470872,(((excitans:0.0020834214,pinusrigidae:0.0005804647)21.1/66:0.0008385417,swainei:0.0049729708)89.8/89:0.0017440627,hetricki:0.0041756913)100/100:0.0065051730)83.5/83:0.0008635626)35.1/51:0.0004911868,compar:0.0073810939);	14	118	5000	80.0706	0.00544039	1	0.168	7.5
Chromosome1:36875000-36880000	1	36875000	36880000	(autumnalis:0.0188475364,(lecontei_pacbio:0.0050791261,pinetum:0.0040537345)99.5/100:0.0052746664,(((abbotii:0.0067406572,((dubiosus:0.0054008112,(((maurus:0.0032216452,taedae:0.0054422484)29.2/61:0.0009450750,pratti:0.0027435646)99.5/100:0.0054587451,nigroscutum:0.0010689671)78.9/70:0.0010586399)79.4/54:0.0007927276,(fabricii:0.0052888050,(((knereri:0.0089425272,(merkeli:0.0000010687,virginianus:0.0016978720)92.8/96:0.0025061905)83.5/64:0.0018703307,warreni:0.0043157058)61.8/59:0.0010770725,rugifrons:0.0027112465)96.7/96:0.0029419754)90.1/61:0.0017545555)89.9/60:0.0014710649)94.7/94:0.0023471645,compar:0.0074253649)63.4/70:0.0010935267,(((excitans:0.0020157638,pinusrigidae:0.0003522149)97/99:0.0029769200,swainei:0.0035030005)83/86:0.0024842774,hetricki:0.0041205917)99.9/100:0.0055433416)63.7/77:0.0017386464);	16	169	5000	82.5294	0.00608517	0	0.172	7.5
Chromosome1:36880000-36885000	1	36880000	36885000	(autumnalis:0.0226649727,((lecontei_pacbio:0.0061684661,pinetum:0.0041181207)100/100:0.0063485701,compar:0.0070950339)62.8/62:0.0008473929,(((((abbotii:0.0031047387,fabricii:0.0092932150)74.7/90:0.0025180929,nigroscutum:0.0034262210)84.8/82:0.0017136477,dubiosus:0.0051449871)78.3/60:0.0017041245,(((knereri:0.0045259488,(merkeli:0.0020620725,virginianus:0.0000009940)96.9/99:0.0029461499)96.9/99:0.0026759922,warreni:0.0037113037)93.4/92:0.0024826964,rugifrons:0.0018588222)98.6/97:0.0038289112)85.7/42:0.0018878614,((((excitans:0.0013985102,pinusrigidae:0.0019279470)68.8/84:0.0012173248,swainei:0.0047091639)92.4/96:0.0018275959,hetricki:0.0047699786)99.8/100:0.0054518461,((maurus:0.0053433947,pratti:0.0009335480)91/96:0.0018860387,taedae:0.0031531726)97.7/98:0.0034523103)42.1/28:0.0011219582)89.8/77:0.0018836558);	6	170	5000	85.5118	0.00542319	0	0.176	7.5
Chromosome1:36885000-36890000	1	36885000	36890000	(autumnalis:0.0066530796,(lecontei_pacbio:0.0031188335,pinetum:0.0017224454)91.9/95:0.0008971260,(((((abbotii:0.0022037092,(fabricii:0.0012345054,(((knereri:0.0077178361,(merkeli:0.0002141041,virginianus:0.0016925845)84.8/92:0.0026312409)92.4/90:0.0018656830,(rugifrons:0.0011268281,warreni:0.0012093182)93/98:0.0014326804)89.8/80:0.0011312715,nigroscutum:0.0009667344)46.2/42:0.0003612726)38.5/23:0.0002642796)78.8/51:0.0006174556,(maurus:0.0006798503,pratti:0.0002032080)100/100:0.0036488408)80.3/47:0.0004378932,dubiosus:0.0034179710)47.3/81:0.0004051832,taedae:0.0063507101)90.3/63:0.0010272824,(compar:0.0013363317,(((excitans:0.0014185130,swainei:0.0005100343)87.9/94:0.0005171477,pinusrigidae:0.0014642877)99.4/100:0.0028645060,hetricki:0.0031641679)99/100:0.0028518329)83.5/51:0.0007119767)43.1/72:0.0002322065);	16	89	5000	79.1882	0.00429371	0	0.153	7.5
Chromosome1:36890000-36895000	1	36890000	36895000	(autumnalis:0.0117127223,(lecontei_pacbio:0.0054389889,pinetum:0.0033576116)98.2/100:0.0021168920,((((((abbotii:0.0030015639,fabricii:0.0043331205)80.7/80:0.0006986877,(dubiosus:0.0048708047,nigroscutum:0.0024939221)77.6/74:0.0005074652)86.2/67:0.0006142023,((knereri:0.0044354987,(merkeli:0.0000013070,virginianus:0.0019255433)77.1/82:0.0014349609)95.5/85:0.0014844299,(rugifrons:0.0009530581,warreni:0.0021423287)89.7/92:0.0011183414)94.2/95:0.0013437135)81.2/72:0.0012996448,((maurus:0.0016706319,pratti:0.0009195859)93.4/93:0.0016354155,taedae:0.0025251293)96/98:0.0018120089)89.2/90:0.0013420937,((excitans:0.0019277874,(pinusrigidae:0.0024408975,swainei:0.0027388171)39.9/69:0.0008953020)97.6/99:0.0024167453,hetricki:0.0029241246)100/100:0.0034767818)58.8/71:0.0004454500,compar:0.0035543269)78.7/86:0.0004996069);	4	101	5000	84.3529	0.00621778	1	0.211	7.5
Chromosome1:36895000-36900000	1	36895000	36900000	(autumnalis:0.0103090760,(((lecontei_pacbio:0.0039528935,pinetum:0.0032906961)99/100:0.0026225948,compar:0.0069158467)73.6/50:0.0001836965,((abbotii:0.0013285287,fabricii:0.0049058682)89/66:0.0012530392,((((excitans:0.0014563740,pinusrigidae:0.0009577362)86.2/96:0.0011122435,swainei:0.0006987306)90.7/98:0.0010585629,hetricki:0.0014326728)98.5/98:0.0023871763,((maurus:0.0036191915,pratti:0.0002121941)47.6/45:0.0007841409,taedae:0.0007151179)92.3/61:0.0020322119)96.9/93:0.0034343285)83.9/37:0.0006795381)77.4/45:0.0004083787,(((dubiosus:0.0002640163,nigroscutum:0.0031689286)97.4/99:0.0028442780,(rugifrons:0.0013429243,warreni:0.0009806650)82.4/71:0.0010640446)64.6/38:0.0003227657,((knereri:0.0049431156,virginianus:0.0013412953)0/35:0.0010616350,merkeli:0.0000009895)0/60:0.0000020183)84/52:0.0008061220);	12	86	5000	74.3235	0.0034593	1	0.188	7.5
Chromosome1:36910000-36915000	1	36910000	36915000	(autumnalis:0.0242631896,((((lecontei_pacbio:0.0059918121,pinetum:0.0053221815)98.8/98:0.0033773872,(((abbotii:0.0061406102,(fabricii:0.0040522450,nigroscutum:0.0026489358)94.8/95:0.0018313912)89/80:0.0012586320,(knereri:0.0052901253,(((merkeli:0.0006573236,virginianus:0.0008742108)95.2/99:0.0043097103,warreni:0.0031416304)0/46:0.0000010014,rugifrons:0.0021232033)87.1/75:0.0017900778)85.9/63:0.0010750053)64.3/12:0.0002495163,compar:0.0088564036)75.2/29:0.0007440183)77.1/32:0.0004486846,(maurus:0.0046701696,pratti:0.0028500211)99.1/100:0.0032973603)50/56:0.0010234152,((((excitans:0.0003255658,pinusrigidae:0.0025827069)100/100:0.0067997757,swainei:0.0045466791)65.8/74:0.0011314262,hetricki:0.0044016288)94.4/94:0.0020487997,taedae:0.0044811627)95.4/96:0.0016471888)85.8/72:0.0014076690,dubiosus:0.0063397534);	20	144	5000	79.8765	0.0082133	1	0.197	7.5
Chromosome1:36915000-36920000	1	36915000	36920000	(autumnalis:0.0704712158,((lecontei_pacbio:0.0056002763,((abbotii:0.0007855951,(fabricii:0.0063218951,nigroscutum:0.0022938196)64.6/71:0.0004715137)98.8/100:0.0046645844,((excitans:0.0000009987,pinusrigidae:0.0015742161)98/100:0.0046903052,hetricki:0.0028541088)39.3/61:0.0007002212)100/100:0.0045982104)0/24:0.0000011414,((knereri:0.0026835339,((maurus:0.0008064824,pratti:0.0000009987)99.8/100:0.0041461109,taedae:0.0080813062)70.2/74:0.0009902183)98/99:0.0025079298,(rugifrons:0.0003571898,warreni:0.0023392733)99.6/100:0.0034863244)96.9/98:0.0027437247)91.1/46:0.0009312168,((compar:0.0058496960,((dubiosus:0.0036030203,swainei:0.0027392312)64.6/76:0.0007690473,(merkeli:0.0003299057,virginianus:0.0021847765)90.2/95:0.0029697988)96.6/99:0.0016229465)93.7/89:0.0014140990,pinetum:0.0072024871)72.6/36:0.0002108744);	24	141	5000	80.8235	0.0116654	1	0.2	7.5
Chromosome1:36920000-36925000	1	36920000	36925000	(autumnalis:0.0228392339,((lecontei_pacbio:0.0067743138,(dubiosus:0.0025156424,swainei:0.0032397714)97.9/83:0.0026392755)27.4/23:0.0003303067,((excitans:0.0021956980,pinusrigidae:0.0023979322)99.1/100:0.0077931436,pinetum:0.0036386424)92.8/61:0.0015075748)74.8/73:0.0006703793,((((abbotii:0.0063015410,(fabricii:0.0048621101,nigroscutum:0.0061557182)47.6/63:0.0007618879)100/100:0.0066383509,compar:0.0093223378)93.9/72:0.0024547190,((knereri:0.0054569418,(((merkeli:0.0000009872,virginianus:0.0000009872)75.5/64:0.0002640685,warreni:0.0015501541)73.3/70:0.0005890351,rugifrons:0.0008015088)99.9/100:0.0050474783)81.5/38:0.0016026497,((maurus:0.0003268956,pratti:0.0004998779)80.9/89:0.0006225996,taedae:0.0020087272)99.4/100:0.0033790610)83.3/26:0.0007795470)59.5/23:0.0002153623,hetricki:0.0046566698)89.8/75:0.0018175438);	24	144	5000	80.9765	0.00730429	1	0.212	7.5
Chromosome1:36935000-36940000	1	36935000	36940000	(autumnalis:0.0185222480,((lecontei_pacbio:0.0066211388,(((excitans:0.0019123631,pinusrigidae:0.0000009940)100/100:0.0053629156,maurus:0.0064681960)78.3/83:0.0012825906,swainei:0.0118481970)0/45:0.0000116103)87.3/63:0.0016151302,((((((abbotii:0.0030815028,nigroscutum:0.0009204932)91.7/66:0.0015776488,fabricii:0.0055352399)86.7/62:0.0006686047,knereri:0.0022347421)74.2/43:0.0003043262,(merkeli:0.0000009940,virginianus:0.0000009940)4.9/39:0.0016980687)20.1/32:0.0004062977,(rugifrons:0.0014038240,warreni:0.0002024591)97.9/100:0.0017091538)96.8/96:0.0023400690,compar:0.0084015746)98.9/98:0.0039247303)80.3/70:0.0010648328,(dubiosus:0.0102545365,((hetricki:0.0072736368,pinetum:0.0062671870)94.3/95:0.0021425643,(pratti:0.0027757472,taedae:0.0050471992)99.7/100:0.0049919213)50.1/60:0.0004886936)98.1/87:0.0027984616);	28	150	5000	74.0765	0.00354801	1	0.212	7.5
Chromosome1:36940000-36945000	1	36940000	36945000	(autumnalis:0.0198599745,((((lecontei_pacbio:0.0049182792,pinetum:0.0050229898)85.3/78:0.0019515977,((abbotii:0.0074223001,((excitans:0.0023772331,pinusrigidae:0.0019513603)94.8/99:0.0016961846,hetricki:0.0041484784)88.9/95:0.0008203969)94.3/92:0.0019184861,((knereri:0.0070625560,(rugifrons:0.0013545879,warreni:0.0031273101)72.7/39:0.0017690046)52.4/57:0.0013127615,(merkeli:0.0000009992,virginianus:0.0000009992)97.1/100:0.0038840103)80.4/35:0.0020902743)78.1/26:0.0010566911)88.5/47:0.0010834259,(maurus:0.0024695926,(pratti:0.0040378041,taedae:0.0020505232)54.7/80:0.0020061534)90.5/94:0.0018547490)93.7/77:0.0016986658,(dubiosus:0.0046713211,swainei:0.0067069362)85/46:0.0006631839)85.2/43:0.0013205810,(compar:0.0099920322,(fabricii:0.0088000603,nigroscutum:0.0018519215)84.6/67:0.0014562268)58.6/40:0.0013155291);	22	133	5000	81.4588	0.00714704	1	0.198	7.5
Chromosome1:36950000-36955000	1	36950000	36955000	(autumnalis:0.0092773831,((lecontei_pacbio:0.0059009651,pinetum:0.0082645847)93.7/91:0.0018437908,((((abbotii:0.0024542614,fabricii:0.0042456630)87.7/92:0.0009289982,(dubiosus:0.0031060758,nigroscutum:0.0013044283)74.4/47:0.0003506411)90.5/65:0.0010202307,((maurus:0.0061583454,pratti:0.0012234828)26.7/57:0.0005954432,taedae:0.0022653036)95.2/97:0.0019252762)89.1/62:0.0010140811,compar:0.0045276310)46/46:0.0005722756)91.8/63:0.0010401064,((((excitans:0.0009169962,hetricki:0.0028416223)90.6/83:0.0007754764,swainei:0.0000009905)91/85:0.0008432402,pinusrigidae:0.0002168483)99.5/100:0.0025933112,(((knereri:0.0051650410,(merkeli:0.0000009905,virginianus:0.0021603977)76.4/89:0.0006358919)73.2/65:0.0003971255,rugifrons:0.0010189188)86.3/70:0.0007699726,warreni:0.0015051808)94.2/96:0.0016288335)38.7/44:0.0002366635);	14	93	5000	79.1176	0.00359108	0	0.221	7.5
Chromosome1:36955000-36960000	1	36955000	36960000	(autumnalis:0.0181867551,((lecontei_pacbio:0.0064042222,pinetum:0.0060346045)96.7/99:0.0021963963,compar:0.0093930396)68.8/74:0.0005790692,((((((abbotii:0.0024366485,fabricii:0.0058869604)96/94:0.0026660181,(knereri:0.0025460889,(merkeli:0.0004589333,virginianus:0.0000009968)96.8/100:0.0047579052)98.1/97:0.0027060016)13.5/44:0.0008482056,warreni:0.0041974239)46.7/66:0.0009506644,((maurus:0.0031137875,taedae:0.0027838061)98.2/98:0.0025375432,pratti:0.0008664495)93/65:0.0014167433)95.3/68:0.0022367227,((dubiosus:0.0040474969,nigroscutum:0.0041501852)92/83:0.0023571416,rugifrons:0.0013218466)89.3/78:0.0016996063)13.8/35:0.0008258906,(((excitans:0.0014823981,pinusrigidae:0.0010614073)78.9/85:0.0009683024,swainei:0.0034439607)92.6/89:0.0022325637,hetricki:0.0051289093)100/100:0.0055335708)79.9/72:0.0007687598);	10	133	5000	79.3882	0.00706627	0	0.193	7.5
Chromosome1:36960000-36965000	1	36960000	36965000	(autumnalis:0.0208103815,((lecontei_pacbio:0.0067727983,pinetum:0.0057171306)99.7/100:0.0045230396,(((abbotii:0.0059680008,fabricii:0.0081247480)94.8/81:0.0018435381,((((dubiosus:0.0060603240,nigroscutum:0.0028047058)96.9/97:0.0036623217,rugifrons:0.0008356719)76.4/45:0.0019826670,((knereri:0.0036852069,(merkeli:0.0002095040,virginianus:0.0000023786)87.3/96:0.0011591783)99.7/100:0.0040144200,warreni:0.0053964548)94.8/88:0.0022868772)84/19:0.0010790004,(maurus:0.0052583898,(pratti:0.0010737213,taedae:0.0029566662)85.2/93:0.0017154672)97.8/94:0.0019991935)88.5/22:0.0007992282)96/74:0.0020519114,(((excitans:0.0006872576,pinusrigidae:0.0025909115)93.2/97:0.0020127215,swainei:0.0053437650)94.3/97:0.0020060535,hetricki:0.0047526115)94.9/97:0.0022318223)81.2/80:0.0011028522)2.5/62:0.0004648322,compar:0.0079238788);	12	153	5000	86.3059	0.00593134	0	0.183	7.5
Chromosome1:36965000-36970000	1	36965000	36970000	(autumnalis:0.0182267767,(((lecontei_pacbio:0.0069966913,pinetum:0.0057827105)99.4/100:0.0028703578,compar:0.0043358909)57/76:0.0009224200,(((excitans:0.0001478187,pinusrigidae:0.0013581146)95.4/98:0.0023204530,swainei:0.0035428886)38.8/78:0.0016007635,hetricki:0.0038374242)99.7/100:0.0045125426)85.5/93:0.0007952238,(((((abbotii:0.0036762213,(knereri:0.0044696422,rugifrons:0.0018983340)95.1/99:0.0019851627)80.2/64:0.0011590398,(merkeli:0.0000025155,virginianus:0.0010937534)93.8/91:0.0023472717)55.2/38:0.0006207764,((dubiosus:0.0030319453,nigroscutum:0.0024114590)86.9/82:0.0016272144,warreni:0.0043312657)82.8/29:0.0006620601)72/33:0.0003065730,fabricii:0.0088391565)78.6/63:0.0004745550,(maurus:0.0044667896,(pratti:0.0007742125,taedae:0.0048972402)35.7/75:0.0017645903)94/80:0.0016905716)96/99:0.0020534535);	14	131	5000	79.1824	0.00594632	2	0.196	7.5
Chromosome1:36970000-36975000	1	36970000	36975000	(autumnalis:0.0132773848,(((lecontei_pacbio:0.0047278051,pinetum:0.0026647540)99.6/100:0.0032732214,(((knereri:0.0009009208,(merkeli:0.0002797465,virginianus:0.0000009971)78/75:0.0005814459)88.9/94:0.0023316043,warreni:0.0021058201)93.4/92:0.0027573463,(maurus:0.0056746896,(pratti:0.0008407773,taedae:0.0049217568)71.8/53:0.0002974786)50.2/49:0.0010786786)72.4/69:0.0014581017)96.8/46:0.0014685450,(((abbotii:0.0027455761,fabricii:0.0048955995)97/94:0.0021181901,rugifrons:0.0015057733)73.7/56:0.0006141868,(dubiosus:0.0016041389,nigroscutum:0.0003901234)99.3/93:0.0027679839)36.7/31:0.0004573673)0/24:0.0000020399,(compar:0.0040130753,((excitans:0.0015623918,(pinusrigidae:0.0028836923,swainei:0.0002273246)75.2/92:0.0003969640)98.7/100:0.0025046758,hetricki:0.0025678460)98.1/99:0.0020532560)0/18:0.0000022188);	18	103	5000	72.3412	0.00470775	1	0.192	7.5
Chromosome1:36975000-36980000	1	36975000	36980000	(autumnalis:0.0148959702,(((lecontei_pacbio:0.0038891955,pinetum:0.0037275912)95.1/99:0.0021788060,(maurus:0.0054992854,pratti:0.0026319882)97.1/79:0.0028578243)46.2/24:0.0014974906,((((abbotii:0.0027284434,fabricii:0.0062839703)36.3/51:0.0004553145,taedae:0.0072325901)82.8/35:0.0008769194,((dubiosus:0.0045006296,nigroscutum:0.0006473764)83.9/91:0.0011418812,(((knereri:0.0016733917,(merkeli:0.0000009915,virginianus:0.0003829477)78.9/85:0.0017998758)77.8/80:0.0017700384,warreni:0.0014681942)88.3/93:0.0011816172,rugifrons:0.0013115247)93.7/97:0.0011454483)87.3/88:0.0008205354)91.5/42:0.0012907664,(((excitans:0.0028303410,swainei:0.0034894983)44.3/82:0.0007447499,pinusrigidae:0.0015226325)86.9/96:0.0010393215,hetricki:0.0026496822)99.3/100:0.0038034669)10.3/18:0.0006487991)79.6/88:0.0008564351,compar:0.0038981777);	16	100	5000	75.2529	0.00430069	0	0.197	7.5
Chromosome1:36980000-36985000	1	36980000	36985000	(autumnalis:0.0164974188,(lecontei_pacbio:0.0023586702,pinetum:0.0024841133)99.1/100:0.0041753097,(((((abbotii:0.0035501018,fabricii:0.0054837148)72.7/26:0.0002800364,(((dubiosus:0.0029956964,warreni:0.0021076680)83.9/57:0.0010235353,(knereri:0.0053092942,(merkeli:0.0002216586,virginianus:0.0000020762)73.2/64:0.0027104294)88.7/42:0.0010328807)53.8/25:0.0003889982,rugifrons:0.0013093175)88.5/66:0.0015747005)29.4/13:0.0007825975,nigroscutum:0.0030999462)83.1/19:0.0008007652,((maurus:0.0030526370,pratti:0.0018431893)94.7/98:0.0016931598,taedae:0.0029985811)92.1/87:0.0016299751)76.4/44:0.0005706917,(compar:0.0031348074,((excitans:0.0024740501,(pinusrigidae:0.0010999065,swainei:0.0005601588)81.4/95:0.0008923631)98.2/100:0.0023556381,hetricki:0.0037765883)99.4/100:0.0035340782)74.9/54:0.0004091934)74.3/74:0.0013193748);	14	104	5000	80.2235	0.00412847	1	0.192	7.5
Chromosome1:36985000-36990000	1	36985000	36990000	(autumnalis:0.0182346047,((lecontei_pacbio:0.0035329156,pinetum:0.0026179986)99.2/100:0.0035030453,(((((abbotii:0.0028622300,(fabricii:0.0061191324,(maurus:0.0033711001,pratti:0.0021606003)77.5/70:0.0023174189)74.7/37:0.0007242314)95.6/38:0.0023317054,(((knereri:0.0054972156,(merkeli:0.0012428567,virginianus:0.0010626171)80.4/72:0.0007547790)89.4/70:0.0009676258,rugifrons:0.0036822361)69.8/54:0.0003865926,warreni:0.0016976150)85.7/75:0.0007913657)80.9/25:0.0012637083,taedae:0.0053256677)23/18:0.0006864299,(dubiosus:0.0045964473,nigroscutum:0.0024242644)90.4/85:0.0028305099)62.9/60:0.0016841928,(((excitans:0.0011279032,swainei:0.0026233179)24.8/77:0.0008168548,pinusrigidae:0.0009008050)70.3/89:0.0012578429,hetricki:0.0027801737)98.4/97:0.0028917272)88.6/94:0.0017472343)0/42:0.0001500328,compar:0.0035338432);	14	112	5000	71.2706	0.00452397	0	0.199	7.5
Chromosome1:36990000-36995000	1	36990000	36995000	(autumnalis:0.0113958827,(((lecontei_pacbio:0.0040559228,pinetum:0.0024308596)96.7/99:0.0016548451,compar:0.0047880839)72.7/46:0.0002750546,(((abbotii:0.0026640933,((((knereri:0.0042600082,(merkeli:0.0000010005,virginianus:0.0009236988)74.8/90:0.0009025862)45.1/63:0.0006798775,warreni:0.0007806882)28.1/39:0.0002862136,rugifrons:0.0013170596)98.4/95:0.0018865114,((maurus:0.0020665140,pratti:0.0008494480)82.9/91:0.0004727177,taedae:0.0039773675)92.9/85:0.0014848991)0/33:0.0000020494)77.9/45:0.0004079241,(fabricii:0.0047224761,nigroscutum:0.0015712084)90.8/60:0.0007952810)86.9/67:0.0008968595,dubiosus:0.0033468479)97.8/97:0.0023830607)65.8/43:0.0004976544,(((excitans:0.0003115436,pinusrigidae:0.0003949634)87.6/95:0.0010150103,swainei:0.0004058865)100/100:0.0041687407,hetricki:0.0041437885)95.7/91:0.0027494662);	12	96	5000	76.1235	0.00523117	1	0.184	7.5
Chromosome1:36995000-37000000	1	36995000	37000000	(autumnalis:0.0139844697,((lecontei_pacbio:0.0049003736,pinetum:0.0008063277)99.9/100:0.0041928321,((excitans:0.0018426832,pinusrigidae:0.0004269364)97.5/99:0.0034285099,(hetricki:0.0060128376,swainei:0.0015083256)90.1/93:0.0018351978)97.1/100:0.0020536586)88.2/83:0.0009805681,((abbotii:0.0048433589,((((dubiosus:0.0052812027,warreni:0.0025130489)65.7/46:0.0008516639,knereri:0.0056752116)85.9/20:0.0006644357,((fabricii:0.0057336107,nigroscutum:0.0022409241)99.1/93:0.0023579711,((maurus:0.0031531703,pratti:0.0023261695)30.4/64:0.0010882907,taedae:0.0015397640)98.6/100:0.0032849954)35.6/13:0.0004631045)87.4/23:0.0006683150,((merkeli:0.0002071014,virginianus:0.0013211652)90.8/97:0.0022493775,rugifrons:0.0032550611)94/64:0.0017318442)78.1/37:0.0004938776)96.8/99:0.0016095154,compar:0.0036115386)79.2/77:0.0005259463);	20	125	5000	83.2	0.00619209	1	0.182	7.5
Chromosome1:37000000-37005000	1	37000000	37005000	(autumnalis:0.0042640535,((lecontei_pacbio:0.0013727732,pinetum:0.0021337590)96.5/95:0.0013826221,((((abbotii:0.0009807020,taedae:0.0008894337)74.7/46:0.0003173415,(maurus:0.0016677917,pratti:0.0000009908)77.2/87:0.0002345489)85.7/31:0.0007355262,(((((dubiosus:0.0020122172,(rugifrons:0.0008480087,warreni:0.0001917188)91.3/96:0.0008951630)80/87:0.0004286061,(merkeli:0.0000009908,virginianus:0.0000009908)23.9/66:0.0022230788)80.7/55:0.0008225838,nigroscutum:0.0000009908)0/56:0.0000020118,fabricii:0.0032754386)85.9/44:0.0007059994,knereri:0.0032600374)82.5/41:0.0005640622)23.5/22:0.0002214329,((excitans:0.0008539598,(pinusrigidae:0.0000009908,swainei:0.0007219676)0/68:0.0000026885)81.2/84:0.0005497294,hetricki:0.0029144314)91.3/94:0.0010307625)73.9/43:0.0002186339)53.2/47:0.0002648933,compar:0.0024160361);	18	43	5000	64.7941	0.00182281	0	0.265	7.5
Chromosome1:37010000-37015000	1	37010000	37015000	(autumnalis:0.0106404941,(lecontei_pacbio:0.0046483969,pinetum:0.0072375624)83.5/87:0.0010368844,((((abbotii:0.0028489548,nigroscutum:0.0065492726)24.2/45:0.0006070343,(dubiosus:0.0016175068,(((fabricii:0.0059124417,((maurus:0.0034633195,pratti:0.0004888183)90.1/95:0.0017180979,taedae:0.0008195654)84.5/94:0.0009368543)34.5/77:0.0009264967,knereri:0.0089120083)78.9/33:0.0007714718,(((merkeli:0.0006877598,virginianus:0.0026352087)82.5/41:0.0012113652,rugifrons:0.0008923792)92.3/37:0.0009811268,warreni:0.0014144853)89.8/35:0.0010308854)96.2/93:0.0014288210)70.6/64:0.0010363307)95.7/91:0.0022803258,(((excitans:0.0011069614,pinusrigidae:0.0000009924)91.5/99:0.0014012395,swainei:0.0014358985)98.5/100:0.0027600553,hetricki:0.0037444724)97.2/95:0.0020333470)82/80:0.0004742352,compar:0.0024263357)37.1/72:0.0003266285);	16	95	5000	78.1824	0.00362119	0	0.214	7.5
Chromosome1:37015000-37020000	1	37015000	37020000	(autumnalis:0.0076525728,(lecontei_pacbio:0.0010803095,pinetum:0.0033457642)97.6/100:0.0019994663,(((((abbotii:0.0031558192,fabricii:0.0034619252)63.6/54:0.0003301773,(dubiosus:0.0000009717,nigroscutum:0.0011544672)88.8/94:0.0008679248)53.6/39:0.0007347075,((compar:0.0031670214,(knereri:0.0023310602,(merkeli:0.0000009717,virginianus:0.0000009717)96.9/100:0.0026636450)93.4/94:0.0010951352)58.4/35:0.0003774282,(rugifrons:0.0000009717,warreni:0.0016843820)79.1/86:0.0004661001)42.5/28:0.0007223101)86/46:0.0010064486,((maurus:0.0006010921,pratti:0.0008151778)17.2/42:0.0005214694,taedae:0.0013234392)92.6/85:0.0013090146)85.2/72:0.0006584601,(excitans:0.0008317918,((hetricki:0.0016516854,pinusrigidae:0.0000009717)75.1/93:0.0001935602,swainei:0.0017416248)74.7/92:0.0003726462)86.7/96:0.0007004363)91/95:0.0013020707);	14	57	5000	75.4353	0.00298959	0	0.231	7.5
Chromosome1:37020000-37025000	1	37020000	37025000	(autumnalis:0.0152062298,(((lecontei_pacbio:0.0064624440,pinetum:0.0051565328)94.1/83:0.0030543418,((excitans:0.0004298924,pinusrigidae:0.0004724457)99.3/100:0.0027942616,(hetricki:0.0052745476,swainei:0.0028931007)85.2/91:0.0011651235)94.5/89:0.0019631869)78.9/58:0.0006944130,compar:0.0053404233)26/52:0.0004766412,((((abbotii:0.0032283096,(knereri:0.0031191079,(merkeli:0.0000009973,virginianus:0.0000009973)98.1/100:0.0033975124)96.6/97:0.0023245477)0/54:0.0001020848,(((maurus:0.0037432708,pratti:0.0016986938)80.8/77:0.0008732660,taedae:0.0039621041)83/85:0.0008411921,(rugifrons:0.0007913798,warreni:0.0023239136)91.2/76:0.0022971374)87.1/37:0.0012943066)60.4/25:0.0006856980,fabricii:0.0055477358)85.8/44:0.0007599030,(dubiosus:0.0004153278,nigroscutum:0.0007305326)99.6/100:0.0046464862)59.3/78:0.0013860439);	14	98	5000	77.6412	0.0047565	0	0.236	7.5
Chromosome1:37025000-37030000	1	37025000	37030000	(autumnalis:0.0144595455,(((lecontei_pacbio:0.0036156725,pinetum:0.0036261096)98.3/100:0.0030420172,compar:0.0056860208)86.7/90:0.0014535529,(((abbotii:0.0044617018,knereri:0.0035816318)62/29:0.0004669394,(((((dubiosus:0.0009645773,nigroscutum:0.0016489578)89.9/98:0.0019063967,rugifrons:0.0021482831)92.7/87:0.0014147816,((maurus:0.0014719828,pratti:0.0009655072)99.1/100:0.0048689096,warreni:0.0016298765)52.9/40:0.0008148636)67.1/33:0.0006069567,fabricii:0.0042010664)77.7/31:0.0006732564,taedae:0.0054153124)69.2/25:0.0009096399)86.5/53:0.0011105799,(merkeli:0.0004440352,virginianus:0.0008870574)96.3/99:0.0027732992)93.9/96:0.0017100563)16.1/74:0.0007623721,(((excitans:0.0008178143,pinusrigidae:0.0011306247)64.3/87:0.0009505195,swainei:0.0013839961)93.6/97:0.0021258924,hetricki:0.0034470140)98.2/99:0.0028891747);	16	106	5000	79.0882	0.00462217	0	0.222	7.5
Chromosome1:37030000-37035000	1	37030000	37035000	(autumnalis:0.0160814467,(((lecontei_pacbio:0.0055593925,pinetum:0.0029590116)99.8/100:0.0040334894,((((abbotii:0.0032006624,((dubiosus:0.0045823128,nigroscutum:0.0018078984)87.4/84:0.0010438710,fabricii:0.0082475016)31.9/36:0.0004031161)2.9/25:0.0005203694,(((knereri:0.0016943048,virginianus:0.0023206006)99.1/94:0.0030121709,warreni:0.0022538354)45.4/49:0.0003909546,merkeli:0.0007028519)92.3/90:0.0014690303)86.8/65:0.0013426617,((maurus:0.0057123747,pratti:0.0030254036)13/42:0.0009547575,taedae:0.0029499920)96.6/93:0.0032167896)88.2/83:0.0016725005,rugifrons:0.0040018541)94.1/94:0.0017692206)36/58:0.0006572311,(((excitans:0.0035013310,pinusrigidae:0.0019441829)8.1/55:0.0008574553,swainei:0.0022185192)99.2/100:0.0038110567,hetricki:0.0039268405)97.3/100:0.0022541419)66.9/72:0.0007299059,compar:0.0083900745);	16	122	5000	67.3529	0.00437251	0	0.219	7.5
Chromosome1:37035000-37040000	1	37035000	37040000	(autumnalis:0.0152295285,((lecontei_pacbio:0.0057102723,pinetum:0.0036098072)99.3/100:0.0038331833,((((abbotii:0.0036526282,(fabricii:0.0091302430,maurus:0.0039460198)45.3/42:0.0010978194)86.9/43:0.0013122392,(pratti:0.0001440983,taedae:0.0039179037)97.8/98:0.0033564726)90.5/78:0.0015213463,((dubiosus:0.0033196685,nigroscutum:0.0024752625)97.4/93:0.0024138059,(knereri:0.0056957013,((merkeli:0.0000009912,virginianus:0.0000026166)85.2/95:0.0019084262,(rugifrons:0.0023843359,warreni:0.0049442190)80.8/63:0.0010439794)54.9/56:0.0009382899)83.3/36:0.0009060523)72.6/43:0.0005551117)96.2/92:0.0026396515,(((excitans:0.0014845115,swainei:0.0005946392)95.8/98:0.0025922112,pinusrigidae:0.0013162690)91.5/97:0.0015942811,hetricki:0.0036414531)94.9/96:0.0024842846)80.7/81:0.0014216962)91.9/87:0.0016777991,compar:0.0090030463);	16	128	5000	85	0.00514328	0	0.221	7.5
Chromosome1:37040000-37045000	1	37040000	37045000	(autumnalis:0.0309023749,((((lecontei_pacbio:0.0064062742,pinetum:0.0038900157)99.9/100:0.0057554819,compar:0.0098679343)43.5/51:0.0014369163,(abbotii:0.0033165980,fabricii:0.0080585997)93.5/96:0.0025290225)90.6/57:0.0014387305,(dubiosus:0.0087942226,((((knereri:0.0079528381,(merkeli:0.0008000712,virginianus:0.0006427387)88.9/94:0.0017887136)83/65:0.0016393917,(nigroscutum:0.0036998421,rugifrons:0.0041676008)87.6/75:0.0020121091)0/27:0.0000020431,warreni:0.0047725790)96.1/84:0.0021094578,((maurus:0.0019892833,pratti:0.0025159033)25.7/71:0.0012668527,taedae:0.0022969433)98.1/99:0.0029468740)76/52:0.0006099503)18.6/37:0.0008825361)77/44:0.0007655733,(((excitans:0.0016860354,pinusrigidae:0.0021239012)90.1/93:0.0019752881,swainei:0.0031500220)99.3/98:0.0034682120,hetricki:0.0070582776)94.8/96:0.0027254744);	14	144	5000	74.2765	0.00596195	0	0.214	7.5
Chromosome1:37045000-37050000	1	37045000	37050000	(autumnalis:0.0240019754,((lecontei_pacbio:0.0061843903,pinetum:0.0033584822)99.8/100:0.0057091475,compar:0.0050704463)46.5/53:0.0002225878,((abbotii:0.0020893117,((dubiosus:0.0031310941,nigroscutum:0.0021765834)81.3/84:0.0015700282,fabricii:0.0052851117)84.9/82:0.0007589053)93.8/97:0.0016941968,((((((excitans:0.0008400512,pinusrigidae:0.0029531747)89.6/96:0.0017443059,swainei:0.0023180794)96.6/100:0.0025013758,hetricki:0.0026300452)98.9/94:0.0030600783,((maurus:0.0034295882,taedae:0.0041885313)86/84:0.0014861322,pratti:0.0000022123)90.5/77:0.0015126759)82.8/22:0.0009191581,knereri:0.0067726397)89.2/32:0.0012202382,(((merkeli:0.0002152182,virginianus:0.0000010219)99.1/100:0.0040831395,rugifrons:0.0037290817)81.3/62:0.0015081539,warreni:0.0053213498)82.8/58:0.0007971702)86.1/32:0.0005393550)96.3/68:0.0026205533);	14	125	5000	87.3824	0.00510967	0	0.203	7.5
Chromosome1:37050000-37055000	1	37050000	37055000	(autumnalis:0.0216359853,((lecontei_pacbio:0.0076661922,pinetum:0.0041826771)99.6/100:0.0039312076,((((abbotii:0.0035111081,fabricii:0.0088417204)84.5/81:0.0011004407,((((dubiosus:0.0026932311,nigroscutum:0.0037189980)89.4/39:0.0016082422,warreni:0.0031207154)50.8/20:0.0001929693,(knereri:0.0068403051,rugifrons:0.0008915716)92.3/40:0.0011804814)95.5/41:0.0016717186,(merkeli:0.0000009992,virginianus:0.0010993367)96.6/100:0.0040375419)87.7/37:0.0010189672)96.3/65:0.0015237923,((maurus:0.0026446813,taedae:0.0012765167)71.2/79:0.0010400830,pratti:0.0002440049)100/99:0.0040796035)3/39:0.0004650739,(((excitans:0.0007008399,swainei:0.0010593731)78.6/92:0.0006197635,pinusrigidae:0.0026628665)96.2/98:0.0023575884,hetricki:0.0039425291)97.2/99:0.0027730927)75.7/81:0.0004042565)76.6/77:0.0004527174,compar:0.0055776680);	14	106	5000	81.8353	0.00497857	0	0.206	7.5
Chromosome1:37055000-37060000	1	37055000	37060000	(autumnalis:0.0107256550,(lecontei_pacbio:0.0059056201,pinetum:0.0035394750)94.1/97:0.0012984439,(((((abbotii:0.0026488657,fabricii:0.0040064764)67.8/61:0.0002138980,(rugifrons:0.0000009989,warreni:0.0055460037)80.6/43:0.0002749477)84/48:0.0010388885,(knereri:0.0037628354,(merkeli:0.0000009989,virginianus:0.0000009989)90.9/100:0.0047422841)98.2/91:0.0023540796)77.3/34:0.0005638386,((hetricki:0.0042877590,(maurus:0.0021231959,taedae:0.0036750077)87/60:0.0005805568)77.9/47:0.0003804382,pratti:0.0026377056)64.2/38:0.0001517161)87.5/25:0.0004713440,(compar:0.0029251198,((dubiosus:0.0013741557,nigroscutum:0.0003248803)90.8/98:0.0016602399,(excitans:0.0009453873,(pinusrigidae:0.0007610922,swainei:0.0003729249)89.1/94:0.0008329088)99.8/100:0.0042014401)72.7/33:0.0002707934)73.5/17:0.0002017552)85.6/83:0.0005650671);	20	74	5000	83.5882	0.00365055	0	0.237	7.5
Chromosome1:37060000-37065000	1	37060000	37065000	(autumnalis:0.0199777370,((lecontei_pacbio:0.0063809933,pinetum:0.0047273221)99.7/100:0.0055884361,compar:0.0089608159)7.4/49:0.0002043677,(((abbotii:0.0063832539,((maurus:0.0019696143,pratti:0.0004235046)89.2/94:0.0019980347,taedae:0.0026469538)99.1/100:0.0046917461)73.1/28:0.0004152530,(((dubiosus:0.0050229138,(rugifrons:0.0030236311,warreni:0.0020987585)83.6/72:0.0025989228)69.3/64:0.0012923546,(knereri:0.0075204350,(merkeli:0.0002194076,virginianus:0.0013770784)93.1/98:0.0043852778)97.9/97:0.0032640275)92.5/93:0.0022788123,nigroscutum:0.0030665577)78.7/46:0.0012728103)85.2/21:0.0017597279,((((excitans:0.0023656354,swainei:0.0024403948)54.6/67:0.0004219644,pinusrigidae:0.0011867562)95.2/87:0.0022884664,hetricki:0.0061152200)97.6/99:0.0047702152,fabricii:0.0111695733)89/68:0.0028793137)85.4/81:0.0011535590);	14	156	5000	81.8	0.00487578	0	0.196	7.5
Chromosome1:37065000-37070000	1	37065000	37070000	(autumnalis:0.0164579628,(lecontei_pacbio:0.0041698739,pinetum:0.0052835768)97.9/99:0.0036079460,(((abbotii:0.0026632692,(((dubiosus:0.0036934156,warreni:0.0036720589)60.6/65:0.0013179437,nigroscutum:0.0009636723)76/46:0.0014382827,(((((excitans:0.0005881682,pinusrigidae:0.0000009973)97.1/100:0.0023953338,swainei:0.0023040610)93.4/97:0.0021849497,hetricki:0.0035946842)96.6/98:0.0034175809,((maurus:0.0010699676,pratti:0.0011109479)69.9/83:0.0017652816,taedae:0.0046567091)94.6/95:0.0036662288)91.3/87:0.0020856606,fabricii:0.0088633976)55.9/23:0.0007199970)84.5/27:0.0009010318)87.2/29:0.0008249903,(knereri:0.0034632711,((merkeli:0.0009018657,virginianus:0.0000009973)99.3/100:0.0064533838,rugifrons:0.0038354721)43.5/60:0.0017970754)93.3/61:0.0016877412)53.8/54:0.0004553300,compar:0.0065275517)72.9/84:0.0017470361);	18	123	5000	80.4588	0.00503286	0	0.193	7.5
Chromosome1:37070000-37075000	1	37070000	37075000	(autumnalis:0.0168032921,(lecontei_pacbio:0.0066968121,pinetum:0.0037237654)98.3/100:0.0036402505,((((((abbotii:0.0020635202,(fabricii:0.0055287290,taedae:0.0033654008)73.9/66:0.0011910778)75.6/67:0.0005849322,(maurus:0.0011297375,pratti:0.0012864534)99.4/100:0.0033368749)82.5/81:0.0008443277,knereri:0.0060927453)87.3/35:0.0012221566,((merkeli:0.0004510151,virginianus:0.0000009958)97.1/99:0.0053572970,(rugifrons:0.0007720024,warreni:0.0034352557)73/85:0.0004161354)94.9/92:0.0018717811)89.4/33:0.0007493166,(dubiosus:0.0041220641,nigroscutum:0.0011976001)73.8/78:0.0005472541)84.2/35:0.0006847653,(compar:0.0059090760,(((excitans:0.0016969230,pinusrigidae:0.0013440802)20.5/52:0.0009554583,hetricki:0.0037864161)59.5/60:0.0007974858,swainei:0.0014195519)100/100:0.0042041129)86.3/27:0.0007309537)72.1/53:0.0005304981);	18	103	5000	80.4588	0.00446657	0	0.205	7.5
Chromosome1:37075000-37080000	1	37075000	37080000	(autumnalis:0.0145539643,(((lecontei_pacbio:0.0037648987,pinetum:0.0029203393)98.8/100:0.0029198539,(((excitans:0.0007539658,pinusrigidae:0.0021458868)74.6/83:0.0007343646,swainei:0.0018418180)63.5/82:0.0003815484,hetricki:0.0037430466)99.9/100:0.0051916042)79/73:0.0004607326,compar:0.0053916087)14.9/55:0.0006939116,(((abbotii:0.0032844040,((fabricii:0.0059121070,nigroscutum:0.0028377980)91/56:0.0013265252,(rugifrons:0.0002565735,warreni:0.0044390447)86/79:0.0010586772)86/36:0.0006518911)72.8/22:0.0002840771,(dubiosus:0.0024508724,(knereri:0.0036896666,(merkeli:0.0002211639,virginianus:0.0000009932)96.1/100:0.0039791259)97.4/99:0.0027351795)85.6/84:0.0006382734)86.3/71:0.0011370903,(maurus:0.0033162235,(pratti:0.0024467805,taedae:0.0033828524)21.8/39:0.0004432024)91.4/82:0.0014132814)98.4/99:0.0025531639);	14	114	5000	79.0294	0.00541622	0	0.198	7.5
Chromosome1:37080000-37085000	1	37080000	37085000	(autumnalis:0.0083613659,((lecontei_pacbio:0.0015792769,pinetum:0.0020425065)100/100:0.0038235932,compar:0.0045464609)76.1/43:0.0003362042,((((abbotii:0.0010236127,fabricii:0.0037540079)99.8/99:0.0029537439,(dubiosus:0.0002098969,nigroscutum:0.0014685414)0/57:0.0000010000)99.3/96:0.0029129852,(((excitans:0.0007151489,(pinusrigidae:0.0016879699,swainei:0.0013181527)96.8/100:0.0016345675)84.9/88:0.0013054327,hetricki:0.0030662494)99.9/100:0.0039035410,((knereri:0.0014151363,(merkeli:0.0001994736,virginianus:0.0005085762)92.9/98:0.0015777310)99.9/100:0.0037931147,((maurus:0.0022211398,pratti:0.0014014597)76.2/83:0.0003914012,taedae:0.0011158701)83.2/82:0.0010203542)98.4/98:0.0017257264)84.7/52:0.0004044231)92.9/53:0.0007796433,(rugifrons:0.0037254817,warreni:0.0031801136)96.4/98:0.0017924110)70.8/29:0.0003895081);	8	120	5000	85.4235	0.0056663	1	0.211	7.5
Chromosome1:37085000-37090000	1	37085000	37090000	(autumnalis:0.0118416353,((lecontei_pacbio:0.0041096983,pinetum:0.0025860631)99.7/100:0.0035101494,compar:0.0032291052)79.7/54:0.0004741373,(((((((abbotii:0.0006499785,nigroscutum:0.0007511648)88/82:0.0010708304,(dubiosus:0.0000009772,(fabricii:0.0039046656,knereri:0.0026388278)84.3/49:0.0007804570)79.5/42:0.0008013457)90.8/44:0.0008447545,maurus:0.0029000797)65.5/36:0.0004641425,pratti:0.0006521278)93.3/45:0.0011522220,taedae:0.0046381951)88.6/48:0.0015638778,((merkeli:0.0000009772,virginianus:0.0007266093)88.8/55:0.0021494637,(rugifrons:0.0000009772,warreni:0.0014529109)74.7/89:0.0002818791)99.4/99:0.0034444220)89.8/75:0.0012117906,(((excitans:0.0001976319,pinusrigidae:0.0025758454)92.2/98:0.0007699830,swainei:0.0004056684)97.7/100:0.0016254536,hetricki:0.0021530412)93.3/82:0.0012053078)90.4/59:0.0009574200);	16	81	5000	87.9824	0.00564236	1	0.157	7.5
Chromosome1:37090000-37095000	1	37090000	37095000	(autumnalis:0.0150811588,(((lecontei_pacbio:0.0024923650,pinetum:0.0031909537)92.3/94:0.0011720577,compar:0.0024325819)82.6/69:0.0004402770,((((abbotii:0.0011901535,fabricii:0.0035128316)82.3/87:0.0003967315,knereri:0.0041331218)99/100:0.0020556759,warreni:0.0037748640)98.6/100:0.0022998200,((dubiosus:0.0000010000,nigroscutum:0.0000010000)99.8/100:0.0029374670,((merkeli:0.0002079087,virginianus:0.0000020016)0/56:0.0011899634,rugifrons:0.0002289422)87/80:0.0009335440)85.4/82:0.0010666272)37/62:0.0004798822)37.1/45:0.0001991520,((((excitans:0.0002009813,pinusrigidae:0.0002056491)87.9/94:0.0004041077,swainei:0.0006034465)99.8/100:0.0025834619,hetricki:0.0010490464)95.4/98:0.0010663197,((maurus:0.0016156272,pratti:0.0018452134)99.8/100:0.0024723451,taedae:0.0018435153)84.1/84:0.0004060698)84.6/79:0.0003920164);	12	86	5000	79.5706	0.00672053	0	0.17	7.5
Chromosome1:37095000-37100000	1	37095000	37100000	(autumnalis:0.0105924890,((lecontei_pacbio:0.0014038205,pinetum:0.0016087352)98/100:0.0014202467,compar:0.0032664472)73.2/76:0.0002180970,((((abbotii:0.0029564297,fabricii:0.0062940843)40.4/54:0.0007280966,(knereri:0.0019318208,(merkeli:0.0002547293,virginianus:0.0000009566)95.5/64:0.0024402646)100/66:0.0041238640)90.7/26:0.0012049392,(((dubiosus:0.0000009566,nigroscutum:0.0000009566)93.6/98:0.0009770883,(rugifrons:0.0012541592,warreni:0.0041596134)99.3/100:0.0027451580)96.4/95:0.0017247897,(maurus:0.0028298875,pratti:0.0026448117)88.6/31:0.0012784911)67.2/9:0.0014572291)94/96:0.0015518475,(((excitans:0.0006355546,pinusrigidae:0.0011649308)80.1/87:0.0006794286,swainei:0.0012599171)99.5/100:0.0024433139,(hetricki:0.0011118040,taedae:0.0019164492)92.5/96:0.0009899016)99/100:0.0021445513)73.7/73:0.0001811218);	12	109	5000	87.1588	0.00583895	0	0.189	7.5
Chromosome1:37100000-37105000	1	37100000	37105000	(autumnalis:0.0077605814,((lecontei_pacbio:0.0043529125,pinetum:0.0024551875)98.5/100:0.0019701227,(((((abbotii:0.0025925559,((dubiosus:0.0008428567,nigroscutum:0.0002076491)100/100:0.0034796793,fabricii:0.0041138514)9.8/43:0.0005881216)93.5/86:0.0011862172,rugifrons:0.0004082613)74.6/59:0.0002575037,warreni:0.0022708111)83.3/61:0.0004067674,(knereri:0.0016667955,(merkeli:0.0002090035,virginianus:0.0010344937)77.8/91:0.0008101284)99.7/100:0.0028795646)91.3/81:0.0009475951,((((excitans:0.0023424136,pinusrigidae:0.0026927819)50/76:0.0006595991,swainei:0.0033519395)90.1/95:0.0010819151,hetricki:0.0028218464)97.6/100:0.0020875257,((maurus:0.0004740557,pratti:0.0013088422)99.8/100:0.0036938470,taedae:0.0033511922)72.1/82:0.0014347888)95.8/90:0.0018600258)74.6/44:0.0004685370)15.1/36:0.0002683332,compar:0.0064772779);	10	103	5000	77.8588	0.00656971	2	0.19	7.5
Chromosome1:37105000-37110000	1	37105000	37110000	(autumnalis:0.0090049594,(lecontei_pacbio:0.0025452944,pinetum:0.0004073798)98.4/100:0.0020742046,((((abbotii:0.0013949417,fabricii:0.0040319096)86.7/79:0.0007483699,taedae:0.0020158937)72.4/70:0.0002845922,warreni:0.0019273520)87.7/85:0.0005083245,((compar:0.0036217470,(((((excitans:0.0029824660,swainei:0.0015932708)45.8/72:0.0007456525,pinusrigidae:0.0018118594)36.6/66:0.0003700274,(maurus:0.0000010000,pratti:0.0001998362)99.8/100:0.0022375292)80.1/84:0.0005454463,hetricki:0.0023516171)95.5/89:0.0011536279,((knereri:0.0016788141,(merkeli:0.0000010000,virginianus:0.0000010000)92.5/99:0.0016300836)91.1/96:0.0006784427,rugifrons:0.0010329722)98.1/74:0.0015760745)0/16:0.0000014677)79.9/28:0.0004281886,(dubiosus:0.0014844120,nigroscutum:0.0014686558)99/97:0.0018838628)94.7/73:0.0010734017)85.7/63:0.0008636558);	20	79	5000	79.0588	0.0055827	1	0.223	7.5
Chromosome1:37110000-37115000	1	37110000	37115000	(autumnalis:0.0104782011,(((lecontei_pacbio:0.0016036320,pinetum:0.0008674417)99/100:0.0020632683,(((((((abbotii:0.0016935739,nigroscutum:0.0002901211)57.8/80:0.0006477378,knereri:0.0019555784)93.6/87:0.0010706263,warreni:0.0015050333)74.6/44:0.0002149973,(fabricii:0.0019104606,virginianus:0.0014847536)0/58:0.0000010000)76.9/47:0.0008349761,merkeli:0.0002070853)0/31:0.0000023632,rugifrons:0.0021795747)75.2/74:0.0002054360,dubiosus:0.0010820443)92.3/92:0.0006201678)89.3/95:0.0006345195,((excitans:0.0002152105,swainei:0.0004366369)95.1/99:0.0011473356,((hetricki:0.0021470614,((maurus:0.0004366552,pratti:0.0008651194)98/100:0.0015322810,taedae:0.0012871339)84.4/65:0.0006381291)77.9/52:0.0004545081,pinusrigidae:0.0017384414)13.9/34:0.0006147684)99.3/100:0.0024583302)44.4/54:0.0003887892,compar:0.0043608047);	26	63	5000	68.9235	0.00648315	1	0.172	7.5
Chromosome1:37115000-37120000	1	37115000	37120000	(autumnalis:0.0118418451,(((lecontei_pacbio:0.0020497754,pinetum:0.0018878414)97.8/99:0.0024579751,compar:0.0039777715)93.3/88:0.0017124066,((((abbotii:0.0020056291,nigroscutum:0.0012609116)74.2/89:0.0002409470,fabricii:0.0045637024)80.6/84:0.0004925034,dubiosus:0.0011700749)96.2/96:0.0019202139,(knereri:0.0035108881,((merkeli:0.0006070055,virginianus:0.0021204344)0/57:0.0001937285,(rugifrons:0.0004440400,warreni:0.0017823561)94/95:0.0009064791)91.3/81:0.0012883131)17.3/57:0.0008769585)51.7/65:0.0003960203)50/71:0.0008939225,((excitans:0.0018782574,(pinusrigidae:0.0020085761,swainei:0.0006469532)21.9/70:0.0004466864)91.9/96:0.0012255061,((hetricki:0.0011720831,taedae:0.0018663189)0/49:0.0000020592,(maurus:0.0018257372,pratti:0.0009065754)97.5/76:0.0010857149)44/48:0.0002787821)99.1/100:0.0027475857);	16	77	5000	64.7529	0.00610704	0	0.25	7.5
Chromosome1:37120000-37125000	1	37120000	37125000	(autumnalis:0.0065526196,((lecontei_pacbio:0.0026915039,pinetum:0.0027468412)96.1/99:0.0013972828,(((((abbotii:0.0014786806,fabricii:0.0021428527)95.9/96:0.0011802067,nigroscutum:0.0020650035)86.5/80:0.0004320492,((knereri:0.0023021982,(merkeli:0.0000010000,virginianus:0.0000010000)90.7/98:0.0014454040)96.6/98:0.0012655793,warreni:0.0024989664)96.4/99:0.0012318526)95.3/87:0.0009056109,rugifrons:0.0011791671)76.3/67:0.0006088323,dubiosus:0.0017360943)96.1/94:0.0012736900)38.3/61:0.0001853235,(compar:0.0033474345,((((excitans:0.0002035000,swainei:0.0002936109)78.2/86:0.0003583641,pinusrigidae:0.0008228573)99.8/100:0.0024141606,(hetricki:0.0022662253,(maurus:0.0017777198,pratti:0.0006118140)83.2/82:0.0004675811)94/94:0.0010074592)7.2/44:0.0004335293,taedae:0.0016541927)98.1/99:0.0017904861)88.9/93:0.0006500483);	20	72	5000	83.3882	0.00575422	1	0.208	7.5
Chromosome1:37125000-37130000	1	37125000	37130000	(autumnalis:0.0216579041,(lecontei_pacbio:0.0033863411,pinetum:0.0021255089)97.8/100:0.0031796631,((((((abbotii:0.0004109173,fabricii:0.0068333446)2.3/61:0.0004636272,(((maurus:0.0026506502,pratti:0.0002574931)74.4/87:0.0010427580,taedae:0.0009837725)94.7/99:0.0020869282,nigroscutum:0.0066279958)52.3/62:0.0011923463)34.8/47:0.0006862306,((knereri:0.0038577597,(merkeli:0.0010056088,virginianus:0.0026551107)75/76:0.0010309583)94.7/75:0.0016734671,(rugifrons:0.0049238256,warreni:0.0038194468)78.8/48:0.0008644974)96.4/76:0.0022443322)45.8/59:0.0010659843,dubiosus:0.0066701018)66.3/69:0.0003573824,compar:0.0052346663)83/83:0.0008926685,(((excitans:0.0026532897,pinusrigidae:0.0018782753)42.6/40:0.0004191380,swainei:0.0005023251)86.5/54:0.0011465951,hetricki:0.0018441863)99.5/100:0.0043982346)9.7/54:0.0012504692);	10	113	5000	66.7412	0.00708349	0	0.198	7.5
Chromosome1:37130000-37135000	1	37130000	37135000	(autumnalis:0.0219453201,((lecontei_pacbio:0.0063782787,pinetum:0.0038373755)96.8/99:0.0033289065,compar:0.0054814446)83.7/87:0.0006961856,((((abbotii:0.0055759070,((dubiosus:0.0035496740,fabricii:0.0077781864)92.1/91:0.0020667431,(knereri:0.0042630358,(merkeli:0.0000009928,virginianus:0.0006576942)88.8/97:0.0014767703)63.6/36:0.0008045568)74/19:0.0004563787)77.5/25:0.0005464259,((maurus:0.0022351830,taedae:0.0008922694)37.7/74:0.0004892566,pratti:0.0002512031)88.7/92:0.0015079020)53.7/26:0.0006226694,(nigroscutum:0.0053070608,(rugifrons:0.0023415704,warreni:0.0020151251)82.4/57:0.0011753637)25.2/29:0.0008850360)95.4/94:0.0022893493,(((excitans:0.0018329076,pinusrigidae:0.0006584503)75.5/92:0.0003291825,swainei:0.0020123830)92.1/93:0.0020862910,hetricki:0.0021830045)91.6/92:0.0016340700)5.7/64:0.0003299022);	12	100	5000	72.0294	0.00659448	0	0.245	7.5
Chromosome1:37135000-37140000	1	37135000	37140000	(autumnalis:0.0307189499,((lecontei_pacbio:0.0049774507,pinetum:0.0032184611)100/100:0.0065773386,compar:0.0059679251)54.9/67:0.0010730803,(((((((abbotii:0.0011180419,nigroscutum:0.0031520677)32.8/68:0.0008781789,fabricii:0.0079870814)85.8/91:0.0008354131,((maurus:0.0029149905,pratti:0.0009753515)97.5/100:0.0027269144,taedae:0.0018961281)89.1/87:0.0012407492)95.5/92:0.0023680617,(knereri:0.0032373676,((merkeli:0.0004616168,virginianus:0.0000009944)94.6/99:0.0040285053,rugifrons:0.0041693880)17.8/63:0.0011921208)95.1/94:0.0019790676)79.6/60:0.0007197345,warreni:0.0031171772)22.9/24:0.0002558811,dubiosus:0.0052691062)90.9/69:0.0017366125,(((excitans:0.0004052886,swainei:0.0016715285)88.6/89:0.0016750908,pinusrigidae:0.0017493757)69/76:0.0017657173,hetricki:0.0062589785)98.6/100:0.0039008991)86.3/75:0.0011799719);	16	124	5000	76.4118	0.00539329	0	0.194	7.5
Chromosome1:37140000-37145000	1	37140000	37145000	(autumnalis:0.0189285603,((lecontei_pacbio:0.0034296156,pinetum:0.0044456879)99.4/100:0.0036084886,(((excitans:0.0018707503,pinusrigidae:0.0006482947)66.8/75:0.0007794145,swainei:0.0028411158)83.6/82:0.0017657038,hetricki:0.0043229474)99.6/100:0.0041609502)0/19:0.0000020212,(((((abbotii:0.0009668742,fabricii:0.0104708745)59.1/59:0.0012962693,(dubiosus:0.0017370526,nigroscutum:0.0026252376)96/98:0.0018691668)89.8/77:0.0017668664,(maurus:0.0029615872,(pratti:0.0013746146,taedae:0.0042247887)75.9/82:0.0002861113)97/95:0.0021129156)47.6/30:0.0003753267,(((knereri:0.0023980392,virginianus:0.0039446159)93.6/50:0.0015684072,(rugifrons:0.0018032769,warreni:0.0019040894)75.2/72:0.0002897585)81/48:0.0005766698,merkeli:0.0006668286)96.3/81:0.0016536169)98.2/97:0.0028947044,compar:0.0065562899)83.4/44:0.0007550695);	12	111	5000	78.9706	0.00567179	0	0.195	7.5
Chromosome1:37145000-37150000	1	37145000	37150000	(autumnalis:0.0091975302,(lecontei_pacbio:0.0016831207,pinetum:0.0010567469)99.1/100:0.0018604401,((((((abbotii:0.0006497771,(dubiosus:0.0038522145,(fabricii:0.0023116726,nigroscutum:0.0005833590)89.4/90:0.0006678261)0/69:0.0000021788)82.3/77:0.0010373196,(rugifrons:0.0002891395,warreni:0.0010917471)75.3/71:0.0002822850)74.4/65:0.0003216118,pratti:0.0008622481)76.4/49:0.0003577274,(((knereri:0.0041744217,virginianus:0.0024731812)0/41:0.0002596609,merkeli:0.0000009963)0/47:0.0000029684,(maurus:0.0018896757,taedae:0.0022302078)89.8/56:0.0008703940)88.5/64:0.0006325583)90.2/75:0.0009936036,(((excitans:0.0002125488,pinusrigidae:0.0004137179)0/31:0.0000009963,swainei:0.0004155002)0/22:0.0000009963,hetricki:0.0014587763)98.9/99:0.0019648407)83.8/68:0.0006098431,compar:0.0057536952)0/38:0.0000020348);	16	51	5000	55.7706	0.00337905	0	0.175	7.5
Chromosome1:37150000-37155000	1	37150000	37155000	(autumnalis:0.0112092125,(((lecontei_pacbio:0.0058236862,pinetum:0.0018167787)99.9/100:0.0045330931,((abbotii:0.0028770587,(maurus:0.0033427161,pratti:0.0017688520)84.4/93:0.0014231021)94.3/82:0.0016288336,((((dubiosus:0.0048152714,(((knereri:0.0030737643,(merkeli:0.0000009981,virginianus:0.0000009981)99.8/100:0.0064924732)95.7/90:0.0015953236,warreni:0.0020594504)72.7/68:0.0002485235,rugifrons:0.0001991206)98.8/97:0.0019102988)77.9/44:0.0003393346,nigroscutum:0.0082864892)85.6/33:0.0004111083,fabricii:0.0078922908)65.9/30:0.0002015924,taedae:0.0050469735)75.8/36:0.0003664095)98/99:0.0022690277)88.5/87:0.0025088992,((excitans:0.0013647936,(pinusrigidae:0.0000009981,swainei:0.0016966499)38/57:0.0002487212)97.6/93:0.0023930944,hetricki:0.0067612217)99.4/100:0.0036770954)89.2/91:0.0015931210,compar:0.0064136226);	18	134	5000	85.9706	0.0077403	0	0.189	7.5
Chromosome1:37155000-37160000	1	37155000	37160000	(autumnalis:0.0098240534,((lecontei_pacbio:0.0065792635,pinetum:0.0049081452)99.2/100:0.0030219622,compar:0.0035521388)75.3/81:0.0003352936,(((abbotii:0.0025238265,(dubiosus:0.0048870193,((fabricii:0.0061497163,nigroscutum:0.0059232577)94.8/66:0.0015578299,knereri:0.0034207348)69.2/37:0.0003167046)73.7/41:0.0004140113)89.4/68:0.0016594497,(((maurus:0.0022522272,pratti:0.0002980733)95.9/100:0.0022712395,taedae:0.0020794624)95.4/99:0.0020256487,(((merkeli:0.0002091283,virginianus:0.0008177864)88.9/94:0.0026988203,rugifrons:0.0014519364)91.9/95:0.0021092459,warreni:0.0026178720)93.2/97:0.0017241553)83.6/87:0.0014359035)76.6/62:0.0015049534,(((excitans:0.0007852961,pinusrigidae:0.0002180744)63.5/84:0.0003678304,swainei:0.0007171325)93.3/97:0.0017576756,hetricki:0.0055341434)97.5/98:0.0027783054)87.3/93:0.0009508618);	14	108	5000	86.3941	0.00622151	1	0.18	7.5
Chromosome1:37160000-37165000	1	37160000	37165000	(autumnalis:0.0088440277,((lecontei_pacbio:0.0052707121,pinetum:0.0020311174)100/100:0.0050878453,compar:0.0073233545)78.7/91:0.0007022286,((((((((abbotii:0.0002452712,(dubiosus:0.0017193103,fabricii:0.0043219262)76.2/62:0.0010062420)70.8/65:0.0005716360,((((excitans:0.0009886274,(pinusrigidae:0.0004995315,swainei:0.0000009988)98.1/100:0.0016985483)90.2/98:0.0013332467,hetricki:0.0031360649)85.8/91:0.0007733011,maurus:0.0027013231)85.9/94:0.0007103559,taedae:0.0014886749)99.5/99:0.0031882428)87.5/57:0.0012686670,rugifrons:0.0008536471)76.4/54:0.0004065056,pratti:0.0012430453)72.2/60:0.0002930830,nigroscutum:0.0020764377)30.9/27:0.0004846281,warreni:0.0012424621)85.9/45:0.0008168278,(merkeli:0.0002074008,virginianus:0.0000009988)89.9/98:0.0021737439)93.9/75:0.0013508533,knereri:0.0031395218)96.8/99:0.0020878241);	22	87	5000	83.4529	0.0040511	2	0.186	7.5
Chromosome1:37165000-37170000	1	37165000	37170000	(autumnalis:0.0064563087,(lecontei_pacbio:0.0018202525,pinetum:0.0018269106)97.2/100:0.0016881195,(((((((((abbotii:0.0001683083,fabricii:0.0022639018)88.7/96:0.0004482819,nigroscutum:0.0000010000)97.1/100:0.0011340241,taedae:0.0008016607)86.1/94:0.0005526357,pratti:0.0000010000)76.6/73:0.0002795326,hetricki:0.0018201538)0/38:0.0000013650,warreni:0.0000010000)0/51:0.0001943769,(((excitans:0.0004630791,swainei:0.0000010000)89/98:0.0009293940,pinusrigidae:0.0000010000)0/76:0.0000010000,maurus:0.0012072784)80.1/62:0.0001989088)86/76:0.0005338542,(knereri:0.0049367183,(merkeli:0.0000010000,virginianus:0.0000010000)99/100:0.0031024804)89.1/83:0.0015982192)93.1/70:0.0013018245,(compar:0.0029190336,(dubiosus:0.0051430914,rugifrons:0.0004162920)0/58:0.0000020808)45.6/50:0.0008047931)58/32:0.0003876459);	24	56	5000	63.8588	0.00209838	1	0.179	7.5
Chromosome1:37170000-37175000	1	37170000	37175000	(autumnalis:0.0054664219,((lecontei_pacbio:0.0014087614,pinetum:0.0020302503)98.8/100:0.0020186669,((excitans:0.0000010000,(pinusrigidae:0.0006122462,swainei:0.0000011327)76.5/81:0.0005718810)97.7/100:0.0020369256,hetricki:0.0021245331)99.9/100:0.0034779168)96.5/91:0.0014185426,(((((abbotii:0.0003997361,((maurus:0.0003993543,pratti:0.0000010000)0/37:0.0000012488,nigroscutum:0.0026342142)0/27:0.0000010000)84.8/59:0.0005941529,(fabricii:0.0018223172,taedae:0.0010078500)74.1/78:0.0001923737)73.9/68:0.0001752166,dubiosus:0.0028604160)97.5/98:0.0016214034,((knereri:0.0038481345,warreni:0.0000021761)49.7/68:0.0002084167,((merkeli:0.0000010000,virginianus:0.0000010000)91.3/100:0.0027807169,rugifrons:0.0000010000)81.3/88:0.0002707165)87.8/84:0.0005990363)94.2/97:0.0012112887,compar:0.0033357095)86.9/80:0.0005728231);	20	79	5000	75.9353	0.00486098	2	0.181	7.5
Chromosome1:37175000-37180000	1	37175000	37180000	(autumnalis:0.0079047398,((lecontei_pacbio:0.0034883016,pinetum:0.0014211852)96.7/99:0.0015227601,compar:0.0029080128)95.6/99:0.0016284830,((((((abbotii:0.0000025630,nigroscutum:0.0019510755)1.4/47:0.0003405388,fabricii:0.0028266479)43.1/78:0.0003546568,dubiosus:0.0024710816)86.5/79:0.0009813655,((knereri:0.0013069845,((merkeli:0.0000010000,virginianus:0.0000010000)89.7/98:0.0014329735,rugifrons:0.0009240563)69.6/60:0.0006601030)85.4/73:0.0006293058,warreni:0.0001975369)94.9/97:0.0019056569)77/75:0.0015908593,(pratti:0.0000010000,taedae:0.0004456682)91.8/96:0.0019093481)84.4/86:0.0009650125,(((excitans:0.0020163546,(pinusrigidae:0.0000010000,swainei:0.0000025263)84.2/93:0.0005941383)91.9/90:0.0024243413,hetricki:0.0002717150)94.3/91:0.0016477680,maurus:0.0026151341)96.7/98:0.0017231729)88.7/84:0.0008141633);	16	79	5000	80.7	0.00331434	1	0.179	7.5
Chromosome1:37180000-37185000	1	37180000	37185000	(autumnalis:0.0059683009,(((lecontei_pacbio:0.0028519283,pinetum:0.0028624515)99.5/100:0.0026615114,(((abbotii:0.0004704840,(dubiosus:0.0008395800,fabricii:0.0044432434)88.4/90:0.0007596611)88.7/47:0.0006303214,((((knereri:0.0014094281,(merkeli:0.0000026130,virginianus:0.0005824885)91.8/72:0.0018541183)96.7/73:0.0014216939,maurus:0.0041471232)0/37:0.0000020070,rugifrons:0.0000010000)84.3/60:0.0005877652,((pratti:0.0004003088,taedae:0.0016038333)72.8/58:0.0016458395,warreni:0.0014086285)76.4/19:0.0001886231)76.1/27:0.0003014254)90.4/68:0.0008821835,nigroscutum:0.0043304321)98.2/100:0.0016556742)79.9/58:0.0003675766,((excitans:0.0006006340,(pinusrigidae:0.0000010000,swainei:0.0000010000)91.3/99:0.0018619859)94.5/99:0.0015463309,hetricki:0.0030630591)99.1/100:0.0020342493)0/47:0.0000021663,compar:0.0030642880);	22	74	5000	78.1235	0.0039181	2	0.179	7.48
Chromosome1:37185000-37190000	1	37185000	37190000	(autumnalis:0.0076686537,(lecontei_pacbio:0.0024980349,pinetum:0.0014867783)99.9/100:0.0049531914,((((abbotii:0.0038930154,(fabricii:0.0061212065,taedae:0.0015619280)81.8/83:0.0003932663)64.9/74:0.0002381055,((dubiosus:0.0015048866,nigroscutum:0.0030190783)99.8/99:0.0033908804,(maurus:0.0040974574,pratti:0.0000022186)83.8/79:0.0015699837)75.6/16:0.0002223610)92.8/22:0.0010984646,(((knereri:0.0028439324,(merkeli:0.0000009967,virginianus:0.0000009967)63.8/68:0.0016026587)35.1/87:0.0005126326,rugifrons:0.0006004066)75.4/29:0.0003541152,warreni:0.0019748026)91.2/57:0.0009923686)96.9/78:0.0020414131,(compar:0.0036509257,(((excitans:0.0000020328,pinusrigidae:0.0010187464)54.8/69:0.0004619730,swainei:0.0012218864)89.5/84:0.0008053766,hetricki:0.0019664629)100/100:0.0063787414)66.8/65:0.0011501641)75.8/69:0.0003502816);	14	102	5000	79.2882	0.0047733	1	0.188	7.48
Chromosome1:37190000-37195000	1	37190000	37195000	(autumnalis:0.0089020265,((lecontei_pacbio:0.0038422030,pinetum:0.0029926405)98.5/99:0.0031389549,((((((abbotii:0.0017014322,fabricii:0.0044603964)85/69:0.0005782747,(dubiosus:0.0028904683,nigroscutum:0.0044833325)83.2/20:0.0004104648)85.9/18:0.0004940376,taedae:0.0014782285)92.4/26:0.0014496203,(pratti:0.0006280480,warreni:0.0010539832)0/54:0.0000654041)85.4/23:0.0006723452,maurus:0.0031119792)90/52:0.0006361624,((knereri:0.0006614885,rugifrons:0.0002096014)89.6/97:0.0009312906,(merkeli:0.0000009765,virginianus:0.0006144783)92.1/96:0.0019333229)83.5/86:0.0004490420)100/100:0.0059964411)79.6/88:0.0004462744,(compar:0.0059196100,(((excitans:0.0029442329,pinusrigidae:0.0007026097)86.1/86:0.0007018506,swainei:0.0026166756)21/73:0.0001997755,hetricki:0.0019804197)99.7/100:0.0036039279)90.8/94:0.0008493740);	16	98	5000	80.1647	0.00755566	1	0.176	7.48
Chromosome1:37195000-37200000	1	37195000	37200000	(autumnalis:0.0311755409,(lecontei_pacbio:0.0056257376,pinetum:0.0028752495)95.7/100:0.0028071134,(((((((abbotii:0.0042704646,fabricii:0.0043429431)90.3/78:0.0010843724,dubiosus:0.0040629878)41/15:0.0002555873,(maurus:0.0026525080,pratti:0.0008990097)98.4/100:0.0029776517)76.9/18:0.0003331890,(((knereri:0.0046646596,((merkeli:0.0000021232,virginianus:0.0018313354)65.8/77:0.0031621414,rugifrons:0.0019437828)31.8/46:0.0008362686)89.6/46:0.0011264523,nigroscutum:0.0033939990)84/27:0.0007487043,warreni:0.0029756321)89.9/32:0.0010219894)92.7/69:0.0016664781,taedae:0.0058828884)79.7/89:0.0014140383,(((excitans:0.0011294663,swainei:0.0037965327)92.7/99:0.0030447934,pinusrigidae:0.0006447822)96.5/99:0.0028321370,hetricki:0.0043990426)97.8/96:0.0031368192)28.2/41:0.0002909431,compar:0.0109699976)87.3/86:0.0021626464);	18	125	5000	78.7235	0.00590767	0	0.205	7.48
Chromosome1:37200000-37205000	1	37200000	37205000	(autumnalis:0.0391003054,(((lecontei_pacbio:0.0084003198,pinetum:0.0059983096)98.8/99:0.0043790838,compar:0.0095053246)82/78:0.0015186366,(((excitans:0.0034664512,swainei:0.0038241755)30/55:0.0014658341,pinusrigidae:0.0020555194)96.4/94:0.0041656422,hetricki:0.0056348693)98.1/99:0.0044391477)75.4/50:0.0006204056,(((abbotii:0.0093229310,((knereri:0.0067921700,((merkeli:0.0014601865,virginianus:0.0023675344)97.9/100:0.0041227817,rugifrons:0.0016372945)54.1/74:0.0008306545)94.9/95:0.0022773708,warreni:0.0023233223)90/96:0.0019211247)84.9/58:0.0010837671,((dubiosus:0.0038270053,nigroscutum:0.0004835649)91.1/93:0.0019050526,fabricii:0.0048585541)83.6/61:0.0018717497)84.9/81:0.0014518844,((maurus:0.0060952779,pratti:0.0005921127)88.7/87:0.0014395555,taedae:0.0034079397)99.3/100:0.0039176573)82.3/61:0.0011937599);	12	171	5000	84.2588	0.00705375	0	0.2	7.48
Chromosome1:37205000-37210000	1	37205000	37210000	(autumnalis:0.0318927588,((lecontei_pacbio:0.0066431055,pinetum:0.0046301025)98.4/100:0.0032730407,(((((abbotii:0.0069359826,fabricii:0.0055355303)87.9/47:0.0019780103,(dubiosus:0.0051673990,(((knereri:0.0052481369,(merkeli:0.0002217615,virginianus:0.0000009942)98.5/100:0.0065988117)71.9/81:0.0017756060,warreni:0.0025046604)88.5/91:0.0015359537,rugifrons:0.0005448339)89/94:0.0017065919)85.4/60:0.0013218309)59.9/26:0.0006141692,nigroscutum:0.0029971228)91.4/55:0.0013371444,((maurus:0.0028259617,pratti:0.0002056817)86.6/96:0.0013164588,taedae:0.0068219307)96.2/97:0.0035197419)90.2/92:0.0023243036,(((excitans:0.0003294953,pinusrigidae:0.0028915810)10.4/62:0.0008412518,swainei:0.0026098154)93.6/98:0.0016609653,hetricki:0.0085886100)99/99:0.0040535493)80.2/61:0.0022257415)20.3/51:0.0011688097,compar:0.0081752609);	8	145	5000	79.2588	0.00590219	0	0.18	7.48
Chromosome1:37210000-37215000	1	37210000	37215000	(autumnalis:0.0239139743,((lecontei_pacbio:0.0079139267,pinetum:0.0036155733)99.8/100:0.0059084977,compar:0.0070974760)25.4/54:0.0016924304,(((((abbotii:0.0030237230,fabricii:0.0054928424)93.2/81:0.0020524721,(((knereri:0.0067328046,(merkeli:0.0002936676,virginianus:0.0020318381)99.9/100:0.0100132850)14.9/72:0.0019172724,rugifrons:0.0027524686)63.2/50:0.0007837888,warreni:0.0061394709)90.3/38:0.0013715393)56.4/23:0.0011222654,(dubiosus:0.0101890587,nigroscutum:0.0038566071)92.7/56:0.0019274171)36.7/44:0.0014325119,((maurus:0.0048406518,pratti:0.0015581868)75.3/92:0.0013261859,taedae:0.0038314161)99.6/100:0.0048583355)94.5/95:0.0021758798,((excitans:0.0036911012,(pinusrigidae:0.0035407656,swainei:0.0030066473)26.8/70:0.0010540875)89.9/96:0.0015802439,hetricki:0.0044583736)100/100:0.0057268208)21.7/80:0.0008765994);	6	180	5000	69.4294	0.0072405	0	0.172	7.48
Chromosome1:37215000-37220000	1	37215000	37220000	(autumnalis:0.0290226183,((lecontei_pacbio:0.0090851687,pinetum:0.0042139358)98.5/100:0.0051609277,compar:0.0074403238)77.5/79:0.0009054634,(((((abbotii:0.0050999337,fabricii:0.0044104759)4.1/44:0.0008281813,(dubiosus:0.0082934601,nigroscutum:0.0030348715)97.7/98:0.0042254585)44.9/41:0.0009342468,((maurus:0.0054274407,pratti:0.0041352103)53.1/80:0.0016536541,taedae:0.0075455898)94.7/96:0.0030539905)49.7/46:0.0010155307,(((knereri:0.0069659878,(merkeli:0.0005619025,virginianus:0.0025388105)92/98:0.0052284009)95.8/97:0.0027794988,warreni:0.0050977925)31.9/53:0.0004281773,rugifrons:0.0042297323)93.1/88:0.0022232424)80.9/81:0.0020880145,(((excitans:0.0050871465,pinusrigidae:0.0021094001)69.3/81:0.0011178758,swainei:0.0031098220)85.8/90:0.0017290798,hetricki:0.0052364528)97.5/98:0.0033817650)48.8/65:0.0015131033);	4	160	5000	71.4882	0.00552434	0	0.193	7.48
Chromosome1:37220000-37225000	1	37220000	37225000	(autumnalis:0.0173919129,(((lecontei_pacbio:0.0060354787,pinetum:0.0047572667)50.1/70:0.0018509189,(((excitans:0.0027139834,pinusrigidae:0.0006563777)75.6/86:0.0004581231,swainei:0.0022203295)58.2/72:0.0008649368,hetricki:0.0022908374)98.9/100:0.0033094718)80.4/58:0.0006100179,((((abbotii:0.0042174738,fabricii:0.0040590927)77.2/84:0.0007371334,warreni:0.0056147164)86.9/64:0.0012463156,(maurus:0.0029310863,(pratti:0.0004695946,taedae:0.0026855127)98/100:0.0029666857)96.6/99:0.0026118300)20.7/25:0.0002513646,(((dubiosus:0.0028934519,nigroscutum:0.0025305437)87.6/84:0.0015826597,(knereri:0.0080196167,rugifrons:0.0022835645)88/84:0.0018048293)79.5/74:0.0008481060,(merkeli:0.0000009980,virginianus:0.0000009980)98.5/100:0.0068221823)80.4/59:0.0015523650)96.7/84:0.0024193126)74.8/67:0.0004100961,compar:0.0064557080);	16	117	5000	79.3	0.00491811	0	0.196	7.48
Chromosome1:37225000-37230000	1	37225000	37230000	(autumnalis:0.0065101067,((lecontei_pacbio:0.0042217413,pinetum:0.0025028313)97.8/100:0.0027582782,compar:0.0052439838)25.2/73:0.0008622995,(((abbotii:0.0011910397,((dubiosus:0.0014469387,nigroscutum:0.0009512276)91.2/73:0.0027368050,(rugifrons:0.0000024167,warreni:0.0025131110)78.4/79:0.0009394806)63.5/38:0.0004805931)83.2/33:0.0005100575,(fabricii:0.0019646132,(knereri:0.0026143592,(merkeli:0.0000009881,virginianus:0.0000009881)81.4/99:0.0041955578)99.2/100:0.0029225518)66.3/34:0.0002171138)88.6/44:0.0011484684,(((excitans:0.0002241645,pinusrigidae:0.0000009881)85.9/99:0.0008207973,swainei:0.0029468135)98.5/100:0.0024856079,(hetricki:0.0024870437,((maurus:0.0039542732,pratti:0.0003292574)88.1/92:0.0013841541,taedae:0.0028718083)98.9/100:0.0021357004)75.5/66:0.0004943993)91.2/65:0.0011474321)94.4/96:0.0015042890);	10	89	5000	82.7824	0.00334887	0	0.231	7.48
Chromosome1:37230000-37235000	1	37230000	37235000	(autumnalis:0.0089528587,((lecontei_pacbio:0.0038392544,pinetum:0.0029936306)94.2/97:0.0012443963,((abbotii:0.0028981627,((dubiosus:0.0023566473,nigroscutum:0.0004451131)74.7/84:0.0003778881,(((fabricii:0.0020908997,(((knereri:0.0036143298,warreni:0.0028505471)31.5/72:0.0005379352,virginianus:0.0026734587)81.3/85:0.0009453564,merkeli:0.0002081161)0/58:0.0000014885)85.9/71:0.0006922804,rugifrons:0.0006974545)82.6/56:0.0006077033,(maurus:0.0004702312,(pratti:0.0001017443,taedae:0.0032873198)54.4/54:0.0004764777)96.6/96:0.0015812829)89.3/87:0.0006665319)85.6/87:0.0005521682)69.4/74:0.0011028587,(((excitans:0.0003421962,pinusrigidae:0.0008618275)7.8/86:0.0001902643,swainei:0.0009153138)93/97:0.0015592895,hetricki:0.0027815869)98.5/98:0.0021643284)74.1/81:0.0005275828)83.4/90:0.0006856057,compar:0.0040018275);	18	62	5000	70.7235	0.00332494	0	0.203	7.48
Chromosome1:37235000-37240000	1	37235000	37240000	(autumnalis:0.0168445713,((lecontei_pacbio:0.0041167178,pinetum:0.0024403857)95.3/97:0.0028441216,((((abbotii:0.0032111588,(fabricii:0.0046637778,((knereri:0.0033411657,(merkeli:0.0000009984,virginianus:0.0004906098)92/99:0.0024365087)82.3/80:0.0008600904,warreni:0.0035488492)77.6/82:0.0006626755)77.8/53:0.0007450373)66.9/50:0.0007273288,((dubiosus:0.0013311169,nigroscutum:0.0014085111)86.5/69:0.0012515740,rugifrons:0.0019804793)79.7/25:0.0007611478)84.8/26:0.0006412593,compar:0.0078097653)60.8/27:0.0003490202,((maurus:0.0020610395,pratti:0.0029023500)59.3/73:0.0003639384,taedae:0.0026862226)92.8/80:0.0015587394)37.9/26:0.0003602051)92.4/63:0.0016216469,(((excitans:0.0013090419,pinusrigidae:0.0012365649)77.1/82:0.0007549439,swainei:0.0008908977)0/61:0.0000021146,hetricki:0.0038135736)97.1/99:0.0033559870);	14	76	5000	74.1353	0.00351778	0	0.214	7.48
Chromosome1:37240000-37245000	1	37240000	37245000	(autumnalis:0.0176650618,(lecontei_pacbio:0.0064947798,pinetum:0.0033767110)99.4/100:0.0038378200,((((((abbotii:0.0061234984,(dubiosus:0.0012031042,nigroscutum:0.0015333533)96.5/100:0.0028135377)61.3/59:0.0007660005,((knereri:0.0067681439,(merkeli:0.0015805332,virginianus:0.0008256311)82.1/86:0.0016913413)60.7/59:0.0017766220,rugifrons:0.0014119081)69/35:0.0008221351)0/10:0.0000020229,(fabricii:0.0039621280,((maurus:0.0026588324,pratti:0.0004703812)43.5/56:0.0008398601,taedae:0.0031963035)95.1/95:0.0019361980)85/50:0.0016783597)95.9/72:0.0017843915,warreni:0.0028117327)92.8/95:0.0016762097,((excitans:0.0014374435,(pinusrigidae:0.0037738709,swainei:0.0036768809)76.2/78:0.0004397449)90.4/85:0.0022702924,hetricki:0.0039592402)100/100:0.0049415284)90.3/63:0.0013612457,compar:0.0047037099)64.3/53:0.0004706740);	14	128	5000	76.6176	0.00501189	0	0.189	7.48
Chromosome1:37245000-37250000	1	37245000	37250000	(autumnalis:0.0113673750,(lecontei_pacbio:0.0039906714,pinetum:0.0031757546)98.9/100:0.0024774109,(((((abbotii:0.0034967007,((excitans:0.0004176280,(pinusrigidae:0.0011946729,swainei:0.0022082239)0/55:0.0000009718)98.5/98:0.0020662836,hetricki:0.0034711715)97/99:0.0021527769)84.6/65:0.0008086493,(maurus:0.0011853113,pratti:0.0000009718)96.7/98:0.0016853293)78.1/47:0.0004227191,(fabricii:0.0028492290,taedae:0.0027616701)74.3/52:0.0003027952)87.1/54:0.0005689586,(dubiosus:0.0006496468,((((knereri:0.0054015384,(merkeli:0.0000009718,virginianus:0.0000009718)83.2/96:0.0007952169)82.4/81:0.0013801193,warreni:0.0017557215)25.6/58:0.0004959925,rugifrons:0.0021464910)76.5/67:0.0005903144,nigroscutum:0.0032516831)96.8/96:0.0015848314)74.6/54:0.0002568153)91.9/93:0.0009616756,compar:0.0029025851)90.3/95:0.0011189007);	18	81	5000	78.6176	0.00376556	0	0.233	7.48
Chromosome1:37250000-37255000	1	37250000	37255000	(autumnalis:0.0128184866,(lecontei_pacbio:0.0058969828,pinetum:0.0024545653)99.7/100:0.0048038034,(((((abbotii:0.0034411311,fabricii:0.0052096131)85.3/90:0.0014956537,((maurus:0.0008474056,pratti:0.0006301020)76.5/91:0.0004644990,taedae:0.0011387348)96.3/99:0.0023038532)94/83:0.0019662962,(((dubiosus:0.0006854903,rugifrons:0.0040051699)90.3/89:0.0010996871,((knereri:0.0045323739,warreni:0.0040585754)94.1/76:0.0016769282,(merkeli:0.0002834288,virginianus:0.0000009810)94.4/99:0.0025042671)87.3/39:0.0010214078)39.6/30:0.0006070591,nigroscutum:0.0011348116)86.2/41:0.0008012823)96/96:0.0018183371,(((excitans:0.0020809942,swainei:0.0018949329)73.4/84:0.0004811732,pinusrigidae:0.0049098911)56.9/73:0.0007302091,hetricki:0.0057764008)90.4/92:0.0016599816)31.9/70:0.0009657614,compar:0.0056432751)29.4/67:0.0011925300);	16	106	5000	77.7471	0.00457974	0	0.21	7.48
Chromosome1:37255000-37260000	1	37255000	37260000	(autumnalis:0.0183203308,(lecontei_pacbio:0.0055557640,pinetum:0.0032953747)98.7/100:0.0049618183,(((((((abbotii:0.0048577758,fabricii:0.0071033318)87.5/34:0.0013748637,((rugifrons:0.0054067756,warreni:0.0018035850)87.6/77:0.0011589720,taedae:0.0038653003)65.6/34:0.0005267928)90.6/25:0.0010953324,((knereri:0.0063759492,virginianus:0.0023717544)80.5/73:0.0010225300,merkeli:0.0002208208)85.3/52:0.0011598157)83.9/37:0.0008373056,(dubiosus:0.0007219729,nigroscutum:0.0005662893)95.7/99:0.0049990037)85.9/75:0.0012462981,compar:0.0031400901)82.9/71:0.0013805702,(maurus:0.0033420855,pratti:0.0009467735)96.9/98:0.0036118014)90.2/91:0.0018512366,(((excitans:0.0021404240,swainei:0.0030645654)17.9/69:0.0014119354,pinusrigidae:0.0015988052)97.6/99:0.0032442647,hetricki:0.0048231250)94.7/98:0.0023556945)85.7/92:0.0013436566);	18	116	5000	83.9529	0.00398446	0	0.217	7.48
Chromosome1:37260000-37265000	1	37260000	37265000	(autumnalis:0.0315652335,((((lecontei_pacbio:0.0054107258,pinetum:0.0055198712)99.7/100:0.0043204144,compar:0.0074938451)47.3/69:0.0016971225,((abbotii:0.0047477957,((dubiosus:0.0045054131,nigroscutum:0.0024492348)63/79:0.0013979118,fabricii:0.0045357998)36/50:0.0009062904)93/74:0.0018694866,((((knereri:0.0055254253,(merkeli:0.0017158377,virginianus:0.0029143083)79.3/81:0.0038078200)94.4/88:0.0022600806,rugifrons:0.0015570393)72.9/84:0.0011692857,warreni:0.0046109388)93.2/95:0.0026007951,(maurus:0.0021138423,(pratti:0.0020947236,taedae:0.0017155118)90.2/95:0.0018028634)95.6/98:0.0033598007)31.6/39:0.0012286013)55.5/54:0.0007907315)96.4/97:0.0031025906,((excitans:0.0027855436,pinusrigidae:0.0032507144)83.2/86:0.0023933327,swainei:0.0034780092)90.1/89:0.0021275523)0/52:0.0000889518,hetricki:0.0079081814);	12	144	5000	71.8471	0.00585899	0	0.19	7.48
Chromosome1:37265000-37270000	1	37265000	37270000	(autumnalis:0.0299287654,((lecontei_pacbio:0.0059528706,pinetum:0.0053098977)97.4/99:0.0030304963,((((abbotii:0.0032339641,fabricii:0.0045913609)76.1/83:0.0008081679,((maurus:0.0020392981,pratti:0.0041799082)70.4/75:0.0023622760,taedae:0.0008795574)96.3/97:0.0034396546)83.2/75:0.0018227278,((dubiosus:0.0036952197,nigroscutum:0.0037667834)96.8/100:0.0037388502,(knereri:0.0065626403,(((merkeli:0.0000009939,virginianus:0.0000010251)95.7/99:0.0025359188,rugifrons:0.0019068724)79.4/85:0.0024460481,warreni:0.0042764324)11.8/57:0.0006568639)86.2/83:0.0017447029)60.6/61:0.0014744636)91.4/69:0.0021746769,(((excitans:0.0027168301,pinusrigidae:0.0013618713)94.5/97:0.0020419870,swainei:0.0012523526)84.9/87:0.0022192962,hetricki:0.0049865197)70.7/81:0.0024081943)94.9/89:0.0026843451)86.5/84:0.0015947330,compar:0.0085635282);	10	139	5000	80.9882	0.0056191	0	0.187	7.48
Chromosome1:37270000-37275000	1	37270000	37275000	(autumnalis:0.0278964175,((lecontei_pacbio:0.0073704359,pinetum:0.0048931732)96.6/98:0.0025574698,compar:0.0050280035)75/91:0.0008776039,((((abbotii:0.0041486368,fabricii:0.0071879674)93.4/95:0.0015930968,((knereri:0.0069974208,rugifrons:0.0023435080)90/54:0.0014754005,((merkeli:0.0004721322,virginianus:0.0023337708)82/67:0.0015449427,warreni:0.0013463958)34.7/36:0.0009597666)85.6/28:0.0007782457)85.1/28:0.0010072259,(dubiosus:0.0099860810,nigroscutum:0.0055993945)74.9/19:0.0007779895)95.7/85:0.0017622746,((((excitans:0.0020098633,pinusrigidae:0.0009132909)32.7/74:0.0013556139,swainei:0.0033559409)98.7/100:0.0047387063,hetricki:0.0068301342)94.3/93:0.0032415849,((maurus:0.0007437380,taedae:0.0009322699)43.6/63:0.0004826666,pratti:0.0014874972)97.8/95:0.0027979781)74.4/50:0.0016081585)47.8/56:0.0014136313);	10	119	5000	76.6059	0.00592124	0	0.206	7.48
Chromosome1:37275000-37280000	1	37275000	37280000	(autumnalis:0.0159967870,((lecontei_pacbio:0.0054163800,pinetum:0.0055004908)99.4/100:0.0049134240,compar:0.0088437150)86.9/86:0.0010671784,((((abbotii:0.0037716915,fabricii:0.0093663177)40.8/57:0.0008306318,dubiosus:0.0084165457)86.9/44:0.0013186482,((((excitans:0.0032790323,(pinusrigidae:0.0025617130,swainei:0.0009841362)86.3/93:0.0020454931)87.4/92:0.0016000732,hetricki:0.0060527521)96.9/99:0.0037273680,nigroscutum:0.0073265623)86.6/38:0.0013327911,((maurus:0.0018701050,pratti:0.0017433450)40.8/72:0.0018574470,taedae:0.0041210847)96.6/99:0.0029460166)65.8/25:0.0006244021)81.6/46:0.0015918543,((knereri:0.0081467097,((merkeli:0.0028319380,virginianus:0.0014535362)86.6/59:0.0012883575,rugifrons:0.0024492257)74.5/60:0.0017108716)92.1/70:0.0034797969,warreni:0.0048839178)85.7/68:0.0020742806)87.9/80:0.0014707498);	14	144	5000	81.3412	0.0054028	0	0.189	7.48
Chromosome1:37280000-37285000	1	37280000	37285000	(autumnalis:0.0364725752,((lecontei_pacbio:0.0040597012,pinetum:0.0059105330)88.9/94:0.0025595174,compar:0.0094155112)79.9/83:0.0023506454,(((((abbotii:0.0048886064,fabricii:0.0037310905)37/68:0.0009280453,(knereri:0.0049364680,((merkeli:0.0000009967,virginianus:0.0011626405)97.7/100:0.0038049879,(nigroscutum:0.0042941765,rugifrons:0.0025630943)76.5/31:0.0006029984)87.3/29:0.0013738484)95/47:0.0023506798)15/31:0.0008151535,(dubiosus:0.0078148078,warreni:0.0048671607)87.5/55:0.0015308980)58.4/54:0.0011276383,((maurus:0.0045400268,taedae:0.0008327341)34.8/71:0.0010397469,pratti:0.0035266268)98.6/99:0.0034690256)94.1/90:0.0023155519,(((excitans:0.0014347301,pinusrigidae:0.0016479129)91.4/97:0.0020177352,swainei:0.0007792346)67.1/86:0.0014157734,hetricki:0.0044580955)99.8/100:0.0053766206)44.3/77:0.0011282120);	12	141	5000	73.7235	0.00566294	0	0.191	7.48
Chromosome1:37285000-37290000	1	37285000	37290000	(autumnalis:0.0303451874,(((lecontei_pacbio:0.0088616542,pinetum:0.0044431468)99.8/100:0.0050814361,compar:0.0096122410)84.3/79:0.0014541757,((((abbotii:0.0053572327,fabricii:0.0061068471)79.7/78:0.0031510925,warreni:0.0038854775)42.9/61:0.0009315919,(((dubiosus:0.0044573264,nigroscutum:0.0023553256)89.2/90:0.0032670175,rugifrons:0.0051910110)31.2/73:0.0008559157,(knereri:0.0040705605,(merkeli:0.0009275088,virginianus:0.0009696591)84.2/94:0.0018774280)96.7/93:0.0032644433)51.9/47:0.0010185586)95.8/76:0.0025080544,((maurus:0.0018620116,pratti:0.0025216662)93.2/94:0.0030216960,taedae:0.0042206579)96.2/92:0.0031524029)44.3/57:0.0024908533)90.4/85:0.0016020733,(((excitans:0.0025518727,pinusrigidae:0.0014665590)24/74:0.0006684722,swainei:0.0014817759)95.3/99:0.0026314973,hetricki:0.0038340910)87.5/86:0.0013683471);	8	157	5000	75.6824	0.00588055	0	0.191	7.48
Chromosome1:37290000-37295000	1	37290000	37295000	(autumnalis:0.0371655345,((lecontei_pacbio:0.0045090212,pinetum:0.0062918596)99.1/100:0.0044455204,((((((abbotii:0.0050476627,fabricii:0.0054905383)97.1/97:0.0032238231,knereri:0.0056001991)0/34:0.0001098758,(((dubiosus:0.0043011599,nigroscutum:0.0028391353)62.7/80:0.0015021246,rugifrons:0.0051239237)51.9/78:0.0011017366,(merkeli:0.0004287671,virginianus:0.0030393709)84.5/51:0.0010733106)90.4/58:0.0009365719)84.7/32:0.0007262157,warreni:0.0065479321)93.7/82:0.0014749716,((maurus:0.0037217147,pratti:0.0016800866)8.3/55:0.0017762141,taedae:0.0048375410)91.8/91:0.0025370293)80.2/71:0.0014885849,(((excitans:0.0021738530,pinusrigidae:0.0060291480)80/78:0.0013899143,swainei:0.0063331602)95.1/93:0.0028665712,hetricki:0.0070357490)99.6/100:0.0057394890)92.8/90:0.0025982306)17.6/69:0.0021484164,compar:0.0105594435);	10	170	5000	72.3235	0.00847651	0	0.197	7.48
Chromosome1:37295000-37300000	1	37295000	37300000	(autumnalis:0.0394614657,((((lecontei_pacbio:0.0071041204,pinetum:0.0052275032)99.6/100:0.0045796917,compar:0.0088876067)93.6/85:0.0022878711,(((abbotii:0.0067541100,((knereri:0.0089372929,(merkeli:0.0010982004,virginianus:0.0010988800)82.2/67:0.0026647384)57.1/60:0.0014208282,(rugifrons:0.0018193158,warreni:0.0064671579)47.6/51:0.0017933501)69.1/26:0.0014454854)70.3/23:0.0011636089,(dubiosus:0.0028239738,nigroscutum:0.0041204885)99.2/93:0.0047194656)76.1/29:0.0008644781,fabricii:0.0064990149)94.8/91:0.0028448930)62/46:0.0016547825,((maurus:0.0021820869,pratti:0.0014264993)46.2/74:0.0022576768,taedae:0.0050313536)98.8/100:0.0038986489)76.6/59:0.0021124610,(((excitans:0.0038540110,pinusrigidae:0.0027120616)20.3/78:0.0009845900,swainei:0.0036393200)98.8/100:0.0036913494,hetricki:0.0054798994)79.3/92:0.0013988433);	8	168	5000	74.8	0.00677043	0	0.191	7.54
Chromosome1:37300000-37305000	1	37300000	37305000	(autumnalis:0.0302556347,(lecontei_pacbio:0.0069539383,pinetum:0.0051168041)90.9/97:0.0017364872,((((((abbotii:0.0062410674,fabricii:0.0083175141)66.5/48:0.0011784682,((dubiosus:0.0043702233,(((knereri:0.0078417813,(merkeli:0.0010610093,virginianus:0.0001973600)98/100:0.0046171276)59.7/83:0.0014517124,rugifrons:0.0013681482)35.9/54:0.0004213980,warreni:0.0061324962)79/65:0.0007241431)73.3/73:0.0014994040,nigroscutum:0.0050548000)97.2/98:0.0029363334)41.1/39:0.0011858603,taedae:0.0044175016)58.5/39:0.0006713470,(maurus:0.0069424144,pratti:0.0012150018)95.9/74:0.0034417551)38.4/59:0.0009174182,((excitans:0.0024747653,(pinusrigidae:0.0015500419,swainei:0.0018701379)34.4/56:0.0010382581)94.9/99:0.0022479112,hetricki:0.0041240427)95.7/97:0.0029067408)76.2/74:0.0010070395,compar:0.0084056350)95.1/96:0.0024387350);	12	147	5000	72.3941	0.00533804	0	0.197	7.54
Chromosome1:37305000-37310000	1	37305000	37310000	(autumnalis:0.0278569888,(((lecontei_pacbio:0.0077658855,pinetum:0.0057556307)99.4/100:0.0041514955,compar:0.0063286070)91.2/87:0.0016666186,(((excitans:0.0011461052,pinusrigidae:0.0010992230)89/96:0.0017930674,swainei:0.0020784944)97/99:0.0033566643,hetricki:0.0085726509)99.1/99:0.0046355496)0/48:0.0000926910,((abbotii:0.0040229818,((((dubiosus:0.0023465097,nigroscutum:0.0031068466)85.7/81:0.0019848489,rugifrons:0.0024249156)82.8/75:0.0008097403,((knereri:0.0050551053,(merkeli:0.0004379271,virginianus:0.0006019707)82.9/83:0.0013376929)92.2/92:0.0021845025,warreni:0.0027104657)87.2/76:0.0018171579)90.9/75:0.0017061677,fabricii:0.0059628096)57.4/48:0.0006715342)82.2/72:0.0009260783,((maurus:0.0035936376,pratti:0.0008851176)97.8/100:0.0026226750,taedae:0.0041960668)90.7/84:0.0016280718)96.9/83:0.0026424603);	10	150	5000	83.6706	0.00619624	0	0.2	7.54
Chromosome1:37310000-37315000	1	37310000	37315000	(autumnalis:0.0269752022,(((lecontei_pacbio:0.0086771004,pinetum:0.0063795009)91.4/94:0.0022173354,compar:0.0082388550)90.7/77:0.0019384684,((abbotii:0.0062073079,(((dubiosus:0.0028727260,nigroscutum:0.0030760450)91.3/89:0.0022974101,(((knereri:0.0076660315,(merkeli:0.0010734436,virginianus:0.0022494388)31.7/76:0.0027344326)95.6/95:0.0035307006,warreni:0.0057861191)55.8/38:0.0009434697,rugifrons:0.0054088776)89.7/48:0.0014616000)82.5/73:0.0023191743,fabricii:0.0052772316)39.3/64:0.0015422055)95/97:0.0034623653,((maurus:0.0043708523,taedae:0.0029311745)12.1/45:0.0004785637,pratti:0.0024018370)99.9/100:0.0077274024)93.5/93:0.0030000077)85.8/73:0.0015176306,(((excitans:0.0009703836,pinusrigidae:0.0014842790)61.9/86:0.0017475014,swainei:0.0042003234)94.3/97:0.0046105151,hetricki:0.0039950984)92.8/93:0.0039303819);	10	181	5000	76.6647	0.00569911	0	0.186	7.54
Chromosome1:37315000-37320000	1	37315000	37320000	(autumnalis:0.0364623858,((lecontei_pacbio:0.0074766178,pinetum:0.0057515424)99.2/100:0.0047099404,compar:0.0075077803)12/44:0.0013174039,((((abbotii:0.0074150068,((dubiosus:0.0048119101,nigroscutum:0.0032640553)91.3/89:0.0015022554,fabricii:0.0068736860)85.3/48:0.0008901834)90.2/53:0.0014721038,(((knereri:0.0099619494,(merkeli:0.0013168058,virginianus:0.0013661317)87.8/96:0.0023583102)98.4/98:0.0034694060,rugifrons:0.0035038635)7.9/44:0.0009990614,warreni:0.0066270697)82.1/63:0.0009782472)86.3/52:0.0013705522,(maurus:0.0033143066,(pratti:0.0017912416,taedae:0.0085054094)84.1/87:0.0016882353)99/99:0.0040795522)94.2/95:0.0034637099,(((excitans:0.0020334648,pinusrigidae:0.0018843212)67.6/81:0.0013291726,swainei:0.0053472128)94.3/98:0.0021577700,hetricki:0.0057884930)98.9/100:0.0049884372)15.1/75:0.0012524566);	6	173	5000	76.1	0.00716648	0	0.196	7.54
Chromosome1:37320000-37325000	1	37320000	37325000	(autumnalis:0.0180041595,((lecontei_pacbio:0.0045159496,pinetum:0.0041196389)99.1/99:0.0035507201,((((((abbotii:0.0021856741,fabricii:0.0040980596)89.1/91:0.0016388778,(dubiosus:0.0030128384,nigroscutum:0.0017569100)98.4/100:0.0039151460)68.7/37:0.0005339504,warreni:0.0047871573)35/27:0.0005873374,(knereri:0.0045674806,((merkeli:0.0011001850,virginianus:0.0000009924)96.7/100:0.0025510094,rugifrons:0.0040071126)73.2/54:0.0006709464)88.8/44:0.0012134428)94.7/90:0.0019255486,(maurus:0.0037452098,(pratti:0.0012107368,taedae:0.0017414751)85.8/90:0.0014677052)94.5/93:0.0018761857)59.5/67:0.0003001269,(((excitans:0.0008190933,pinusrigidae:0.0013738309)90.7/98:0.0015027957,swainei:0.0010184850)91.5/97:0.0017888969,hetricki:0.0039823033)99/99:0.0029709222)85.7/82:0.0011581281)27.9/58:0.0009187802,compar:0.0041120341);	10	111	5000	81.0765	0.00470824	0	0.215	7.54
Chromosome1:37325000-37330000	1	37325000	37330000	(autumnalis:0.0198752097,(lecontei_pacbio:0.0064114078,pinetum:0.0032999143)99.2/100:0.0043240918,(((((abbotii:0.0033673566,fabricii:0.0046443673)86.2/85:0.0016094958,(((dubiosus:0.0078641702,nigroscutum:0.0031669216)72.6/75:0.0017713091,((maurus:0.0031654448,pratti:0.0006161847)83.9/92:0.0013086766,taedae:0.0020443711)99.2/100:0.0048198007)69.6/52:0.0020734061,(rugifrons:0.0028376181,warreni:0.0032939581)73.4/23:0.0004652661)89.3/34:0.0013563450)90/64:0.0016853524,(((excitans:0.0028523911,pinusrigidae:0.0015523022)79.6/72:0.0007998942,swainei:0.0030146143)93.9/76:0.0022444451,hetricki:0.0065162540)99.8/100:0.0053864519)86.5/25:0.0006907756,(knereri:0.0051839469,(merkeli:0.0008461175,virginianus:0.0000009994)94.9/85:0.0020672219)88.2/69:0.0014622033)85.5/49:0.0012452170,compar:0.0067094951)85.1/79:0.0018043981);	10	141	5000	86.8765	0.00440703	0	0.215	7.54
Chromosome1:37330000-37335000	1	37330000	37335000	(autumnalis:0.0320368059,(lecontei_pacbio:0.0036524552,pinetum:0.0045300896)93.3/98:0.0018245820,((((((abbotii:0.0035962544,fabricii:0.0075737276)50.2/49:0.0019319958,((knereri:0.0065847507,(((merkeli:0.0009065761,virginianus:0.0012845259)76.6/92:0.0015365108,warreni:0.0022432033)78.7/79:0.0020913788,rugifrons:0.0014874043)93.2/95:0.0016794869)81.8/93:0.0007967615,nigroscutum:0.0036023919)76/52:0.0012720393)68.8/24:0.0007068338,((maurus:0.0007220460,pratti:0.0012189459)79.7/93:0.0012777647,taedae:0.0031375612)98/95:0.0043114310)86.7/49:0.0012327905,dubiosus:0.0031181655)96.4/78:0.0023193466,(((excitans:0.0011302308,pinusrigidae:0.0013646521)0/63:0.0000020778,swainei:0.0020047612)99.5/100:0.0044452304,hetricki:0.0045022715)94.5/89:0.0021153267)92.3/92:0.0018921150,compar:0.0072792283)10.2/69:0.0006892467);	12	116	5000	75.0529	0.00570377	0	0.204	7.54
Chromosome1:37335000-37340000	1	37335000	37340000	(autumnalis:0.0172596644,(((lecontei_pacbio:0.0050589852,pinetum:0.0038890064)78.3/88:0.0016403262,compar:0.0023236631)94.7/89:0.0022193256,((((((abbotii:0.0043676435,((dubiosus:0.0017401523,nigroscutum:0.0003903352)96.6/98:0.0026175436,warreni:0.0065423199)72/58:0.0002988519)42.8/41:0.0006115229,fabricii:0.0035588271)89.2/32:0.0011556515,(knereri:0.0039323236,(merkeli:0.0002257099,virginianus:0.0018801425)0/66:0.0000020117)84.1/62:0.0009417284)72.4/38:0.0009536718,rugifrons:0.0019207864)91.9/90:0.0012578050,((maurus:0.0018936854,pratti:0.0016029703)93.6/96:0.0027468996,taedae:0.0010890947)91.9/78:0.0013354511)85.7/69:0.0008093142,((excitans:0.0021142980,pinusrigidae:0.0031605265)89.9/97:0.0014741619,swainei:0.0011385975)98.5/99:0.0026301553)72/63:0.0009997786)39.1/73:0.0007972925,hetricki:0.0046369882);	12	95	5000	76.0412	0.00430945	0	0.186	7.54
Chromosome1:37340000-37345000	1	37340000	37345000	(autumnalis:0.0165438184,(lecontei_pacbio:0.0030871967,pinetum:0.0013602162)96.1/100:0.0019980305,(((((abbotii:0.0032876662,fabricii:0.0035868433)53.2/84:0.0012512436,(maurus:0.0009542091,(pratti:0.0003659909,taedae:0.0017510439)41.9/65:0.0005136242)93.8/98:0.0014449328)87.4/92:0.0014854869,((dubiosus:0.0018470810,(((knereri:0.0055601555,warreni:0.0024103408)87.1/59:0.0014112310,rugifrons:0.0006402331)11.5/21:0.0002569955,virginianus:0.0011358785)90.4/54:0.0009155892)74.8/55:0.0002682694,(merkeli:0.0000009820,nigroscutum:0.0029750637)81.9/86:0.0007305266)89.8/88:0.0015516140)83.9/88:0.0014540270,((excitans:0.0009627209,pinusrigidae:0.0012836453)99.3/100:0.0030861347,(hetricki:0.0040859805,swainei:0.0005222834)10.6/55:0.0012712245)98.3/98:0.0031928669)83.2/86:0.0016298045,compar:0.0020272722)44.6/66:0.0005904888);	20	91	5000	72.2235	0.00452659	0	0.206	7.54
Chromosome1:37345000-37350000	1	37345000	37350000	(autumnalis:0.0102592177,(lecontei_pacbio:0.0048093523,pinetum:0.0018659712)99.8/100:0.0043872556,((((abbotii:0.0044349769,((((dubiosus:0.0025655139,nigroscutum:0.0000010020)97.4/100:0.0031042029,rugifrons:0.0028207269)85.5/80:0.0011519633,warreni:0.0012151809)50.4/22:0.0002841367,((fabricii:0.0063320294,knereri:0.0041663803)46.6/36:0.0007723035,(merkeli:0.0000010020,virginianus:0.0000010020)97.8/99:0.0052884729)89.4/42:0.0011854266)76.9/51:0.0009317025)73.3/52:0.0002290691,((maurus:0.0009269212,pratti:0.0018197080)66.7/83:0.0016507252,taedae:0.0024023168)88.7/90:0.0018114493)99.3/96:0.0032003924,((excitans:0.0011202278,(pinusrigidae:0.0000010020,swainei:0.0018730673)73.2/93:0.0002599834)98.8/100:0.0030317071,hetricki:0.0028198216)99.9/100:0.0047732428)78.3/67:0.0005371056,compar:0.0030418255)61.5/62:0.0009421779);	14	118	5000	81.3824	0.00429418	0	0.19	7.54
Chromosome1:37350000-37355000	1	37350000	37355000	(autumnalis:0.0080271425,(((lecontei_pacbio:0.0025937959,pinetum:0.0015482391)98.9/99:0.0026380894,(((excitans:0.0000009984,pinusrigidae:0.0002019524)86.3/97:0.0010547622,swainei:0.0017588467)99.4/100:0.0029810466,hetricki:0.0029754670)70.8/59:0.0002343823)38.5/32:0.0003085787,(abbotii:0.0042753541,(((((dubiosus:0.0033156731,nigroscutum:0.0006578094)86.9/93:0.0008887779,(((merkeli:0.0000009984,virginianus:0.0000009984)97/100:0.0018528030,warreni:0.0005950335)97.9/100:0.0017022304,rugifrons:0.0003704795)98.8/100:0.0024744029)38.7/73:0.0005438372,fabricii:0.0067493305)89/75:0.0012463160,knereri:0.0037232295)84/51:0.0007650156,((maurus:0.0021196702,taedae:0.0033740408)62.1/35:0.0001455622,pratti:0.0000024859)98.1/85:0.0028495097)90.2/39:0.0013295693)72.3/34:0.0003333431)74.5/74:0.0006474231,compar:0.0040188305);	18	84	5000	81.3765	0.00514111	0	0.163	7.54
Chromosome1:37355000-37360000	1	37355000	37360000	(autumnalis:0.0099007862,((lecontei_pacbio:0.0010940358,pinetum:0.0010138157)99.5/100:0.0020067871,(((excitans:0.0009375205,pinusrigidae:0.0004105260)0/80:0.0000010000,swainei:0.0000010000)73.2/87:0.0002518066,hetricki:0.0025103312)99.7/100:0.0022088209)36.5/54:0.0001868560,(((abbotii:0.0012473464,(fabricii:0.0023384823,(((knereri:0.0038618670,(rugifrons:0.0019273306,virginianus:0.0019050028)59.5/80:0.0010353733)76.8/75:0.0008634677,merkeli:0.0000023535)63.3/42:0.0008270808,warreni:0.0029763464)77.1/31:0.0002870248)76/46:0.0002294192)87.3/52:0.0004567335,((dubiosus:0.0021648167,nigroscutum:0.0021990031)85/72:0.0006055833,(maurus:0.0036308665,(pratti:0.0000010000,taedae:0.0004265311)95.8/100:0.0014725139)90.7/89:0.0009082588)77.3/63:0.0002868972)80.9/55:0.0004061441,compar:0.0027219383)0/79:0.0000010000);	18	64	5000	69.3294	0.0046602	0	0.148	7.54
Chromosome1:37360000-37365000	1	37360000	37365000	(autumnalis:0.0069956168,(((lecontei_pacbio:0.0022392901,pinetum:0.0016350789)83.7/82:0.0004811411,((((abbotii:0.0033236472,((((knereri:0.0021375825,rugifrons:0.0015364273)49/45:0.0010684167,(merkeli:0.0000010000,virginianus:0.0000010000)88.3/96:0.0009653512)84.5/48:0.0006284152,warreni:0.0014539428)84.5/85:0.0004395356,nigroscutum:0.0029058507)92.4/80:0.0008319324)84.9/68:0.0005985756,((maurus:0.0006631683,pratti:0.0001924648)86.2/96:0.0005484728,taedae:0.0003989018)98.7/99:0.0016636875)72.5/46:0.0001623972,dubiosus:0.0029921396)95.1/92:0.0013360036,fabricii:0.0025227255)83.9/66:0.0008630544)55.5/58:0.0007006826,compar:0.0037001090)50.2/70:0.0008701209,(((excitans:0.0008257830,pinusrigidae:0.0009674051)93.7/98:0.0017194935,swainei:0.0025865545)57.4/77:0.0010046406,hetricki:0.0034062454)93.7/97:0.0017863920);	16	74	5000	79.6588	0.0034438	1	0.199	7.54
Chromosome1:37380000-37385000	1	37380000	37385000	(autumnalis:0.0309599061,((lecontei_pacbio:0.0059355850,pinetum:0.0025573298)97.3/100:0.0029205200,compar:0.0072757059)28.7/53:0.0002894775,(((((abbotii:0.0037905557,(((dubiosus:0.0055088615,nigroscutum:0.0020093687)96.9/99:0.0022821157,(((knereri:0.0048514405,(merkeli:0.0011545433,virginianus:0.0007101431)30.3/71:0.0012485368)73.2/75:0.0006076517,warreni:0.0027261690)87/88:0.0010099653,rugifrons:0.0009292265)93.3/96:0.0013924085)76.5/55:0.0008163221,fabricii:0.0041467009)85.2/76:0.0008699876)97.5/90:0.0022631271,maurus:0.0037030290)68.7/33:0.0003571338,pratti:0.0020846876)72.8/55:0.0013469260,taedae:0.0016136417)97.7/99:0.0029880529,(((excitans:0.0012792711,pinusrigidae:0.0032226169)18.1/57:0.0002994699,swainei:0.0008506699)99.6/100:0.0040213487,hetricki:0.0046987067)95/98:0.0021151260)86.1/89:0.0013838576);	10	127	5000	76.7	0.006179	0	0.199	7.54
Chromosome1:37385000-37390000	1	37385000	37390000	(autumnalis:0.0272292692,(lecontei_pacbio:0.0039470790,pinetum:0.0059038164)99.1/100:0.0056427813,(((abbotii:0.0078382185,((((dubiosus:0.0037257889,rugifrons:0.0028162179)91.4/80:0.0019175916,(knereri:0.0059878524,(merkeli:0.0024928718,virginianus:0.0046547108)93.5/99:0.0027651993)96.5/95:0.0025131474)87.4/61:0.0014386820,((fabricii:0.0056750763,nigroscutum:0.0050371784)88.6/63:0.0016567415,((maurus:0.0022295933,pratti:0.0059124845)6.5/47:0.0010718946,taedae:0.0061276248)96.1/97:0.0030250994)89.2/61:0.0017597079)20.8/31:0.0007349042,warreni:0.0044111602)0/39:0.0000021342)98.8/99:0.0050153299,compar:0.0080830016)86.6/82:0.0015863746,(((excitans:0.0052765149,swainei:0.0028213235)33.4/72:0.0014602441,pinusrigidae:0.0044865097)96.6/100:0.0025551976,hetricki:0.0106016884)98.6/100:0.0041919535)83.3/86:0.0013570552);	18	161	5000	74.4941	0.00851124	0	0.201	7.54
Chromosome1:37395000-37400000	1	37395000	37400000	(autumnalis:0.0168654677,(((lecontei_pacbio:0.0072841381,pinetum:0.0047360307)99.4/100:0.0041900763,compar:0.0066556553)74.4/69:0.0017468297,(((((abbotii:0.0070355458,dubiosus:0.0020673707)21.3/26:0.0013581663,nigroscutum:0.0047649604)91.2/28:0.0019831875,((merkeli:0.0002650328,virginianus:0.0024141671)98.4/99:0.0071661341,(rugifrons:0.0075720065,warreni:0.0030453416)93.5/85:0.0024469220)91.6/45:0.0018309775)91.9/36:0.0017042878,(fabricii:0.0071092510,((maurus:0.0013803470,pratti:0.0024816172)91/91:0.0021022801,taedae:0.0053510740)96.4/99:0.0026541174)87.3/45:0.0015563511)93.6/39:0.0021736762,knereri:0.0064884477)96.6/79:0.0022188533)91.7/80:0.0020510515,(((excitans:0.0019304116,pinusrigidae:0.0045984447)75.2/84:0.0004749194,swainei:0.0012162571)99.7/100:0.0048634884,hetricki:0.0045688205)98/100:0.0035342457);	14	157	5000	87.7176	0.00629046	0	0.161	7.54
Chromosome1:37405000-37410000	1	37405000	37410000	(autumnalis:0.0274974606,(lecontei_pacbio:0.0072187809,pinetum:0.0052475129)99.8/100:0.0053504063,((((abbotii:0.0039703021,fabricii:0.0043858678)99/100:0.0039283911,((((((dubiosus:0.0059335469,nigroscutum:0.0015147618)96.5/99:0.0032536525,knereri:0.0082058553)84.8/61:0.0019569394,rugifrons:0.0071390748)81.6/55:0.0012946860,(merkeli:0.0014572345,virginianus:0.0034385306)90.9/80:0.0025137655)96.5/75:0.0020843059,(maurus:0.0040709625,(pratti:0.0028974447,taedae:0.0041558622)12/60:0.0007808743)96.1/95:0.0023374579)69.7/34:0.0011914110,warreni:0.0067194478)24.7/28:0.0004228441)98.7/100:0.0043559870,compar:0.0106594818)33.1/33:0.0016452166,(((excitans:0.0020489585,pinusrigidae:0.0023139413)7.4/66:0.0006991036,swainei:0.0028015282)99/100:0.0030249918,hetricki:0.0054275115)99.9/100:0.0072395578)22/55:0.0011918201);	16	187	5000	71.2765	0.00832666	0	0.168	7.54
Chromosome1:37410000-37415000	1	37410000	37415000	(autumnalis:0.0254253345,((lecontei_pacbio:0.0093736203,pinetum:0.0060016730)95.4/99:0.0036756587,(((excitans:0.0018600731,pinusrigidae:0.0012746842)70.7/85:0.0017647177,swainei:0.0031444751)97.4/100:0.0039555516,hetricki:0.0059773006)100/100:0.0057058094)81.1/81:0.0011698520,(((abbotii:0.0053181712,fabricii:0.0078996254)95.1/98:0.0034143841,((((dubiosus:0.0022291020,nigroscutum:0.0047764030)37.1/55:0.0010779088,rugifrons:0.0029128119)76.1/37:0.0015908463,((knereri:0.0057479616,(merkeli:0.0012393632,virginianus:0.0015017455)67/58:0.0018447191)99.2/95:0.0039725190,warreni:0.0054621817)86.9/44:0.0016183299)88.3/73:0.0015426348,((maurus:0.0040299078,taedae:0.0047643171)61.2/76:0.0012675889,pratti:0.0023904512)98.3/98:0.0040842077)92/85:0.0024837882)97.1/99:0.0037442254,compar:0.0085918368)89.8/89:0.0021443669);	14	180	5000	84.2765	0.00588994	0	0.161	7.54
Chromosome1:37420000-37425000	1	37420000	37425000	(autumnalis:0.0347296445,(lecontei_pacbio:0.0068820311,pinetum:0.0075104449)99.2/100:0.0042244148,((((abbotii:0.0039915230,fabricii:0.0073851712)91.9/66:0.0019046007,(((excitans:0.0019824354,swainei:0.0035027005)81.6/89:0.0013756076,pinusrigidae:0.0015856886)99.8/100:0.0049275964,hetricki:0.0060230616)99.5/98:0.0040522346)27.1/29:0.0016654518,(((dubiosus:0.0020545060,nigroscutum:0.0026873394)98.2/98:0.0050331926,((knereri:0.0039895835,(rugifrons:0.0066212331,warreni:0.0067823407)60.8/79:0.0017312295)96.4/97:0.0029406606,(merkeli:0.0013860624,virginianus:0.0023767720)92.2/94:0.0039351945)82.7/89:0.0029223296)60.9/45:0.0013126780,((maurus:0.0061985600,pratti:0.0006962068)82.1/87:0.0018113075,taedae:0.0054813818)98.6/99:0.0035589538)92.6/57:0.0022803498)98.2/68:0.0037581296,compar:0.0091748988)89.6/62:0.0017838403);	12	194	5000	85.3765	0.0089056	0	0.159	7.54
Chromosome1:37425000-37430000	1	37425000	37430000	(autumnalis:0.0218826317,((lecontei_pacbio:0.0030839368,pinetum:0.0039255920)100/100:0.0061992474,(((excitans:0.0029359234,swainei:0.0018156661)57.2/63:0.0006615775,pinusrigidae:0.0014366174)97.7/99:0.0042242089,hetricki:0.0082657363)99.8/100:0.0063637944)4.8/27:0.0014676231,((((abbotii:0.0059172465,fabricii:0.0042108940)98.9/100:0.0038229627,((maurus:0.0053227495,pratti:0.0035217653)87.6/83:0.0012979621,taedae:0.0041707631)87/80:0.0016791007)92.9/94:0.0023594462,((dubiosus:0.0012089225,nigroscutum:0.0000010145)99.7/100:0.0043014508,((knereri:0.0028575544,(merkeli:0.0000010145,virginianus:0.0000010145)96.3/99:0.0017311411)90.8/86:0.0014937942,(rugifrons:0.0030067447,warreni:0.0033123776)70.1/60:0.0002568270)99.2/99:0.0035203777)94.2/93:0.0019570992)99.4/100:0.0054201506,compar:0.0061609013)81.1/46:0.0010854073);	10	175	5000	85.6882	0.00773202	0	0.175	7.54
Chromosome1:37430000-37435000	1	37430000	37435000	(autumnalis:0.0127096324,((lecontei_pacbio:0.0043774988,pinetum:0.0025793345)99.4/100:0.0040100712,(((((abbotii:0.0031178437,nigroscutum:0.0035464883)53.3/82:0.0006780162,fabricii:0.0063163552)91.7/63:0.0018297430,((knereri:0.0020913859,(merkeli:0.0009295378,virginianus:0.0007108729)99/100:0.0030131027)99.5/100:0.0038001121,warreni:0.0023111953)84.2/90:0.0013951602)41.1/33:0.0011023863,((dubiosus:0.0004216537,rugifrons:0.0033687632)97.5/100:0.0026067856,((maurus:0.0053936427,pratti:0.0026287437)42.2/76:0.0008487540,taedae:0.0034842642)93.2/87:0.0024691085)93.6/56:0.0016781862)94.1/91:0.0014924561,(((excitans:0.0011983570,pinusrigidae:0.0009746099)78.2/77:0.0020317857,swainei:0.0015541246)100/100:0.0056509549,hetricki:0.0033176082)87.4/66:0.0009340844)60.2/47:0.0004672321)80.4/83:0.0012716407,compar:0.0066095803);	14	139	5000	82.0588	0.00707264	0	0.193	7.54
Chromosome1:37435000-37440000	1	37435000	37440000	(autumnalis:0.0101709435,((lecontei_pacbio:0.0044334575,pinetum:0.0015708597)99.9/100:0.0051044015,compar:0.0037366401)78.6/78:0.0008655752,(((((((abbotii:0.0009749248,fabricii:0.0019759609)72/88:0.0008464355,(pratti:0.0012562865,taedae:0.0002717675)98.4/100:0.0029578532)80.5/60:0.0009260046,nigroscutum:0.0038658154)78.2/44:0.0005112460,dubiosus:0.0000009547)8.8/22:0.0001753020,(((knereri:0.0010396826,(merkeli:0.0006341335,virginianus:0.0000009547)83.5/89:0.0006705338)99.6/94:0.0031893790,warreni:0.0041743189)6.4/55:0.0006395582,maurus:0.0036658529)96.7/81:0.0015859604)81.8/68:0.0004952288,rugifrons:0.0018497803)96.6/97:0.0023962913,(((excitans:0.0000009547,pinusrigidae:0.0002284289)74.7/91:0.0003333858,swainei:0.0011820730)95.2/99:0.0013404486,hetricki:0.0019170442)99.8/100:0.0028859481)73.1/75:0.0005781925);	14	99	5000	77.8706	0.00490722	1	0.167	7.54
Chromosome1:37440000-37445000	1	37440000	37445000	(autumnalis:0.0192414662,((lecontei_pacbio:0.0041819286,pinetum:0.0035356732)99.1/99:0.0030230319,((((((abbotii:0.0017973630,(dubiosus:0.0000009876,nigroscutum:0.0000009876)99.9/100:0.0046701198)1.8/53:0.0001045372,fabricii:0.0030533497)95.5/89:0.0015702139,(((knereri:0.0023761684,virginianus:0.0007868812)89/96:0.0012708402,merkeli:0.0000009876)88.3/88:0.0026429456,warreni:0.0043650283)98/61:0.0025145933)71.1/24:0.0002585559,(maurus:0.0006501197,pratti:0.0001998761)100/100:0.0036968397)80.9/34:0.0010718875,rugifrons:0.0043264714)92.6/81:0.0017198685,taedae:0.0077482529)94.2/59:0.0019391181)68.9/47:0.0006798680,(compar:0.0042977899,(((excitans:0.0004421593,pinusrigidae:0.0009372249)61.5/92:0.0003341459,swainei:0.0042441421)93.7/95:0.0014238747,hetricki:0.0041505850)98.7/100:0.0039254700)91.1/93:0.0018731624);	16	135	5000	83.7824	0.00575645	0	0.19	7.54
Chromosome1:37445000-37450000	1	37445000	37450000	(autumnalis:0.0088807118,(((lecontei_pacbio:0.0054616441,pinetum:0.0020608834)96.8/99:0.0013779069,((((excitans:0.0000009657,pinusrigidae:0.0004548176)0/60:0.0000020649,swainei:0.0006872724)94/99:0.0013012569,taedae:0.0016812096)72.9/83:0.0001818358,hetricki:0.0022682910)94.3/98:0.0008338168)92/95:0.0008286283,compar:0.0069324769)78.3/73:0.0003615009,((((abbotii:0.0002295621,fabricii:0.0016073163)96.8/99:0.0014011792,maurus:0.0026242764)86.5/81:0.0009021042,(((knereri:0.0004363183,virginianus:0.0000009657)89.8/96:0.0014077113,merkeli:0.0000009657)75/72:0.0010973591,warreni:0.0026741020)98.5/99:0.0023237911)98.6/100:0.0022429489,(((dubiosus:0.0000020734,nigroscutum:0.0002003613)98.3/99:0.0023253309,pratti:0.0029972372)92/88:0.0012430539,rugifrons:0.0019028668)94.6/90:0.0013498993)83.6/80:0.0008697042);	22	90	5000	84.8235	0.00596431	1	0.196	7.54
Chromosome1:37450000-37455000	1	37450000	37455000	(autumnalis:0.0091240569,((lecontei_pacbio:0.0026571211,pinetum:0.0020403367)98.4/100:0.0015181823,((((abbotii:0.0010395510,fabricii:0.0022921250)99.5/100:0.0025484906,maurus:0.0014025328)67.8/68:0.0007804526,(((knereri:0.0002047417,virginianus:0.0000010000)0/83:0.0000010000,merkeli:0.0000010000)85.7/97:0.0020116263,warreni:0.0018634090)94.1/89:0.0013857899)92.9/77:0.0013229080,((dubiosus:0.0000010000,nigroscutum:0.0000010000)98.2/99:0.0014451802,rugifrons:0.0027208325)94.3/74:0.0010471393)90.7/83:0.0007868261)25.8/42:0.0001862668,(compar:0.0036022806,((((excitans:0.0000010000,pinusrigidae:0.0002038841)98.9/100:0.0021399967,swainei:0.0029481460)63.4/72:0.0008635980,hetricki:0.0014015222)92/91:0.0008281646,(pratti:0.0006029440,taedae:0.0012280377)98.7/100:0.0016350303)98.2/99:0.0017837095)86.2/80:0.0005903360);	20	90	5000	81.4588	0.00707247	0	0.176	7.54
Chromosome1:37455000-37460000	1	37455000	37460000	(autumnalis:0.0105693170,(lecontei_pacbio:0.0021159651,pinetum:0.0016402727)98.5/99:0.0019945887,(((((((abbotii:0.0010448291,fabricii:0.0043631603)76.2/78:0.0002564500,(dubiosus:0.0000010000,nigroscutum:0.0002001667)99.1/100:0.0016897150)36.6/61:0.0002150458,maurus:0.0012973857)75.8/80:0.0002184335,(pratti:0.0003861618,taedae:0.0012657520)0/59:0.0000010000)98.3/100:0.0017164203,((((knereri:0.0006676243,virginianus:0.0014699945)97.3/73:0.0013656295,warreni:0.0021792019)60.6/53:0.0001599890,merkeli:0.0007330961)91.6/94:0.0014517821,rugifrons:0.0040554357)90.9/86:0.0013952935)91.9/96:0.0013156189,compar:0.0049171044)86.7/60:0.0010308320,(((excitans:0.0000020236,pinusrigidae:0.0002143808)98.3/99:0.0016754252,swainei:0.0017024806)85.5/89:0.0004902245,hetricki:0.0016641110)100/100:0.0048720448)79/53:0.0006374994);	16	96	5000	80.3706	0.00717446	1	0.171	7.54
Chromosome1:37460000-37465000	1	37460000	37465000	(autumnalis:0.0075823775,(((lecontei_pacbio:0.0022048276,pinetum:0.0012336780)97/99:0.0015991307,compar:0.0040392366)83.6/78:0.0006102133,((abbotii:0.0018094393,fabricii:0.0015357649)96.1/96:0.0017121700,(((((dubiosus:0.0000010000,nigroscutum:0.0000010000)86.3/90:0.0001992661,rugifrons:0.0001995459)0/61:0.0000010000,warreni:0.0028110722)93.2/91:0.0012418898,(knereri:0.0016475791,(merkeli:0.0000010000,virginianus:0.0000010000)86.4/97:0.0041367058)47.4/64:0.0002555643)99.8/100:0.0030198945,(maurus:0.0020141310,(pratti:0.0007982820,taedae:0.0005980553)76.4/79:0.0001874188)97.6/99:0.0013974510)33.7/59:0.0012636198)99.4/100:0.0030673347)89.7/94:0.0008787868,(((excitans:0.0000010000,pinusrigidae:0.0000010000)0/80:0.0000010000,swainei:0.0002045703)92.6/99:0.0012692871,hetricki:0.0013072674)100/100:0.0042262680);	12	95	5000	75.2471	0.0063167	2	0.183	7.54
Chromosome1:37465000-37470000	1	37465000	37470000	(autumnalis:0.0060502489,((lecontei_pacbio:0.0041053252,pinetum:0.0030088050)98.2/86:0.0015991877,((((abbotii:0.0008651165,fabricii:0.0035758452)35/49:0.0011867075,((maurus:0.0009988810,pratti:0.0005982981)76.3/86:0.0001996529,taedae:0.0007971799)85.2/92:0.0004763764)99.6/100:0.0027712742,((((dubiosus:0.0000010000,nigroscutum:0.0000010000)98.2/100:0.0011977777,rugifrons:0.0001992062)91.1/97:0.0005963474,warreni:0.0009971196)87.8/89:0.0003933836,(knereri:0.0000010000,(merkeli:0.0000010000,virginianus:0.0000010000)0/46:0.0000010000)0/67:0.0005958089)99.9/100:0.0028372106)87.3/73:0.0006224005,(((excitans:0.0000010000,swainei:0.0000010000)0/91:0.0005980433,pinusrigidae:0.0016045728)84.6/88:0.0003900137,hetricki:0.0016139940)100/100:0.0032110893)73.6/36:0.0002007411)67.6/53:0.0001016025,compar:0.0034906754);	12	78	5000	69.6706	0.00601931	0	0.191	7.54
Chromosome1:37470000-37475000	1	37470000	37475000	(autumnalis:0.0084726855,(lecontei_pacbio:0.0020169375,pinetum:0.0018468604)98.7/100:0.0020743751,(((((abbotii:0.0005894131,fabricii:0.0038105785)42.5/66:0.0004364190,((maurus:0.0012443628,pratti:0.0000010000)0/74:0.0000010000,taedae:0.0006355479)93.7/95:0.0008049011)74.3/78:0.0003573824,(((dubiosus:0.0000010000,nigroscutum:0.0000010000)99.4/100:0.0017969449,(rugifrons:0.0011834341,warreni:0.0036814043)92.7/73:0.0010296273)89.5/68:0.0007002069,((knereri:0.0004138661,virginianus:0.0008282680)79.5/95:0.0007428197,merkeli:0.0000010000)91.3/96:0.0021048403)90/66:0.0008141622)99.2/97:0.0020120650,(((excitans:0.0000010000,pinusrigidae:0.0000010000)99.7/100:0.0026359247,swainei:0.0000010000)0/64:0.0000022155,hetricki:0.0016243997)97.6/100:0.0013460858)38.3/42:0.0002446395,compar:0.0067283302)27.2/56:0.0003492264);	10	80	5000	71.3882	0.00507359	0	0.186	7.54
Chromosome1:37475000-37480000	1	37475000	37480000	(autumnalis:0.0084352034,((((lecontei_pacbio:0.0027764780,pinetum:0.0012773663)99.2/100:0.0025285051,compar:0.0024326836)43.6/39:0.0004315927,((excitans:0.0000009859,pinusrigidae:0.0000009859)97.7/100:0.0014644662,(hetricki:0.0014642509,swainei:0.0008301019)71.2/86:0.0001872601)99.9/100:0.0026882815)75.6/33:0.0002735635,(((knereri:0.0021113176,(merkeli:0.0000009859,virginianus:0.0000009859)84/85:0.0006331202)76/70:0.0003435527,warreni:0.0028653721)88.1/62:0.0008087350,(maurus:0.0005966355,pratti:0.0006028154)99.8/100:0.0028724850)92/48:0.0009761317)76.3/39:0.0002469774,((abbotii:0.0000009859,fabricii:0.0028928153)98.8/100:0.0022658761,(((dubiosus:0.0000009859,nigroscutum:0.0002037766)86.6/92:0.0008190648,rugifrons:0.0006231978)99.9/100:0.0040858905,taedae:0.0023057359)83.2/40:0.0006335292)85.9/42:0.0004851490);	16	83	5000	85.7529	0.00456841	1	0.15	7.54
Chromosome1:37480000-37485000	1	37480000	37485000	(autumnalis:0.0033580350,((lecontei_pacbio:0.0019231272,pinetum:0.0002034403)99.3/100:0.0016992341,(((((abbotii:0.0004046095,(dubiosus:0.0000010000,nigroscutum:0.0000010000)99.4/100:0.0014131459)73.6/68:0.0001421803,fabricii:0.0027313758)94.2/95:0.0009890194,((maurus:0.0002012733,pratti:0.0008139450)94.3/97:0.0007880468,taedae:0.0002282318)89.6/87:0.0008578880)83.6/79:0.0004405038,((knereri:0.0016498915,(merkeli:0.0000010000,virginianus:0.0002042528)83.4/83:0.0003902805)86.1/76:0.0006272786,(rugifrons:0.0010304552,warreni:0.0019435209)92.8/65:0.0009312662)85.5/54:0.0005991931)93.3/94:0.0010332600,(((excitans:0.0000010000,pinusrigidae:0.0000010000)88.3/92:0.0004057897,swainei:0.0016647122)84.6/95:0.0005938265,hetricki:0.0020791982)100/100:0.0031633749)87.7/76:0.0005910166)72.9/62:0.0002249077,compar:0.0018156736);	6	66	5000	88.7412	0.00395193	1	0.195	7.54
Chromosome1:37485000-37490000	1	37485000	37490000	(autumnalis:0.0060235372,(lecontei_pacbio:0.0020697800,pinetum:0.0026357771)93.9/95:0.0011391846,((((((abbotii:0.0003885944,fabricii:0.0016114388)74.7/72:0.0002282724,(dubiosus:0.0000010000,nigroscutum:0.0002289293)98.2/100:0.0014042918)93.3/94:0.0009783066,(((knereri:0.0020374769,virginianus:0.0004012479)0/56:0.0012102597,merkeli:0.0000010000)0/84:0.0000010000,(rugifrons:0.0006032743,warreni:0.0002006953)0/54:0.0000010000)98.6/99:0.0020867726)97.2/97:0.0018354333,((maurus:0.0008038207,pratti:0.0008053136)0/47:0.0000010000,taedae:0.0008036765)95/99:0.0011633880)98.2/96:0.0018558062,(((excitans:0.0000010000,pinusrigidae:0.0000010000)98.7/100:0.0014215010,swainei:0.0003963596)95.9/99:0.0010297816,hetricki:0.0024468067)96.1/94:0.0010558051)16.2/39:0.0002308103,compar:0.0025913076)95.6/86:0.0010830952);	4	71	5000	67.7412	0.00412026	0	0.231	7.54
Chromosome1:37495000-37500000	1	37495000	37500000	(autumnalis:0.0153401882,(((lecontei_pacbio:0.0031196512,pinetum:0.0038766091)98.7/100:0.0034691192,compar:0.0072166786)70.8/74:0.0006317628,((((((abbotii:0.0014495992,fabricii:0.0058482367)89.3/95:0.0008649823,((maurus:0.0013683336,pratti:0.0002490035)95/98:0.0018244244,taedae:0.0031549588)69.9/56:0.0012954364)90.7/88:0.0014483854,(dubiosus:0.0040892530,nigroscutum:0.0023377819)93.8/93:0.0026968634)96.3/97:0.0024488110,rugifrons:0.0015403239)83.8/49:0.0011941219,(knereri:0.0043413960,(merkeli:0.0004460350,virginianus:0.0000009991)90.5/99:0.0028198128)98.7/99:0.0031768140)68.7/42:0.0011634207,warreni:0.0056707714)98.7/99:0.0035338655)85.2/81:0.0011596986,(((excitans:0.0009838433,pinusrigidae:0.0013246922)88.2/93:0.0011492568,swainei:0.0017662504)90.6/95:0.0011099503,hetricki:0.0031509540)99/100:0.0035511625);	10	114	5000	88.7	0.00564786	0	0.169	7.54
Chromosome1:37515000-37520000	1	37515000	37520000	(autumnalis:0.0387473630,((lecontei_pacbio:0.0067085290,pinetum:0.0033131302)99.5/100:0.0048356072,compar:0.0085142872)45.5/39:0.0011364562,(((((abbotii:0.0091349422,fabricii:0.0066328424)81.1/83:0.0017937805,((knereri:0.0078600592,warreni:0.0023882065)92/67:0.0021019759,((merkeli:0.0018919724,virginianus:0.0010955235)47.9/78:0.0058512493,rugifrons:0.0029558663)49.4/53:0.0011238196)86.2/59:0.0019405679)5.4/39:0.0006644196,(dubiosus:0.0077681610,nigroscutum:0.0028057291)96/95:0.0032404123)62.3/64:0.0015730432,((maurus:0.0054045721,pratti:0.0029845547)84.5/92:0.0022895626,taedae:0.0032177000)98.8/100:0.0037728617)96/92:0.0033086456,(((excitans:0.0036260983,pinusrigidae:0.0029230858)6.2/60:0.0010077041,swainei:0.0029466325)99.9/100:0.0066092418,hetricki:0.0078322593)98.9/99:0.0038584172)0/29:0.0000021353);	6	169	5000	67.6235	0.0063704	0	0.187	7.54
Chromosome1:37520000-37525000	1	37520000	37525000	(autumnalis:0.0249745534,((lecontei_pacbio:0.0096536927,pinetum:0.0050450268)99.8/100:0.0046319359,compar:0.0060143639)32.8/70:0.0010347589,(((((abbotii:0.0076840013,((dubiosus:0.0053502215,nigroscutum:0.0039654186)96/99:0.0029430065,fabricii:0.0058698346)34.7/54:0.0016535617)74/67:0.0017940994,(maurus:0.0072394535,taedae:0.0051540310)82.7/47:0.0017252623)72/67:0.0020193581,pratti:0.0031670944)96.4/97:0.0030490121,(((knereri:0.0073014963,(merkeli:0.0003258839,virginianus:0.0009651469)95.7/99:0.0031254224)95.5/95:0.0028449814,rugifrons:0.0041172362)18.2/50:0.0011956100,warreni:0.0063982452)95.3/94:0.0026619406)95.2/95:0.0027578030,(((excitans:0.0024332118,pinusrigidae:0.0049391261)94.3/98:0.0030006597,swainei:0.0101708002)98.6/99:0.0057003423,hetricki:0.0060580231)99.7/100:0.0050478560)89.9/92:0.0018075927);	10	197	5000	80.6353	0.00840033	0	0.199	7.54
Chromosome1:37525000-37530000	1	37525000	37530000	(autumnalis:0.0307131865,((lecontei_pacbio:0.0064931521,pinetum:0.0070461373)98.3/100:0.0048889895,(((abbotii:0.0094450578,((dubiosus:0.0012756759,nigroscutum:0.0011347173)96.6/97:0.0036459045,warreni:0.0037038452)37.1/72:0.0008400749)58.5/53:0.0017594639,((knereri:0.0079346497,(merkeli:0.0020093531,virginianus:0.0000009967)98.3/100:0.0036367458)82.4/86:0.0018413926,rugifrons:0.0038630846)7.8/52:0.0005785886)96.6/60:0.0032552608,((((excitans:0.0021740872,pinusrigidae:0.0003499583)95.4/99:0.0018895841,swainei:0.0013388354)99.8/100:0.0047233155,hetricki:0.0038446268)88/93:0.0019847205,(fabricii:0.0135378367,((maurus:0.0058118379,pratti:0.0044323670)36.7/57:0.0010491054,taedae:0.0035350199)75.8/69:0.0010805898)74.4/47:0.0010455141)69.7/49:0.0017181691)82.7/82:0.0014831188)2.2/47:0.0010932950,compar:0.0113040181);	14	148	5000	70.6059	0.00667969	0	0.177	7.54
Chromosome1:37530000-37535000	1	37530000	37535000	(autumnalis:0.0194601736,(lecontei_pacbio:0.0053932495,pinetum:0.0050057505)98.1/100:0.0038380582,(((((((abbotii:0.0027734016,fabricii:0.0050258976)44.4/41:0.0011711131,((maurus:0.0033336127,pratti:0.0007492782)93.7/98:0.0022374303,taedae:0.0020095078)99.5/100:0.0044002665)77.8/30:0.0011051593,(dubiosus:0.0033589589,nigroscutum:0.0061433367)89.9/57:0.0012937477)38.7/45:0.0009365164,((knereri:0.0054399845,(merkeli:0.0002596817,virginianus:0.0008048079)97/96:0.0028881472)92.8/93:0.0019216422,warreni:0.0016021729)97/97:0.0022111321)62.7/30:0.0002964891,rugifrons:0.0019930000)98.5/97:0.0032622947,(((excitans:0.0000009967,pinusrigidae:0.0022796647)94.1/98:0.0016222221,swainei:0.0036096571)98.8/100:0.0035884818,hetricki:0.0061395737)84.7/88:0.0015812904)86.1/83:0.0017480034,compar:0.0102792007)91.3/89:0.0019372607);	10	144	5000	85.0059	0.00630314	0	0.2	7.54
Chromosome1:37535000-37540000	1	37535000	37540000	(autumnalis:0.0193878616,((lecontei_pacbio:0.0051129007,pinetum:0.0052453245)99.6/100:0.0046080524,compar:0.0101572113)46.7/79:0.0010420083,((((((abbotii:0.0025760439,fabricii:0.0073501607)85.5/86:0.0021398541,((maurus:0.0017058139,pratti:0.0030294787)84.6/84:0.0011609001,taedae:0.0035890717)88.5/92:0.0013560503)93.2/75:0.0021732300,(knereri:0.0118006978,(rugifrons:0.0024276983,virginianus:0.0026151579)74.8/48:0.0008641331)90.2/45:0.0011260473)94.5/30:0.0013376016,warreni:0.0039272132)73/19:0.0004987835,((dubiosus:0.0038147607,nigroscutum:0.0014973587)97.8/90:0.0036946455,merkeli:0.0010803442)75.5/31:0.0005249947)86.7/82:0.0009232749,(((excitans:0.0008516123,pinusrigidae:0.0007633752)96.1/100:0.0017252565,swainei:0.0009977806)98.7/99:0.0027467925,hetricki:0.0034915917)99.8/100:0.0050705906)90/91:0.0018954841);	12	143	5000	86.7765	0.00578289	0	0.17	7.54
Chromosome1:37540000-37545000	1	37540000	37545000	(autumnalis:0.0235332373,((lecontei_pacbio:0.0071371656,pinetum:0.0044342833)97.7/99:0.0033878927,compar:0.0067924281)76.3/69:0.0005163338,(((((abbotii:0.0034850277,fabricii:0.0046768614)56.1/61:0.0008048008,((dubiosus:0.0064901431,(knereri:0.0045471652,((rugifrons:0.0014623849,warreni:0.0028432605)10/32:0.0003985108,virginianus:0.0020655467)82.7/57:0.0007239041)93.3/90:0.0019757290)96.3/75:0.0028101073,merkeli:0.0003100493)87.2/65:0.0009298286)81.7/54:0.0008106907,nigroscutum:0.0053863384)91.2/71:0.0019064809,((maurus:0.0010923999,pratti:0.0001328538)90.6/97:0.0020511514,taedae:0.0023231398)88.3/86:0.0027348244)97.4/79:0.0028894993,(((excitans:0.0021078051,pinusrigidae:0.0000009938)91/94:0.0019711201,swainei:0.0025300044)38.9/67:0.0010336366,hetricki:0.0041372748)98.2/99:0.0038450589)77.7/63:0.0011213536);	10	132	5000	79.6824	0.0051065	0	0.205	7.54
Chromosome1:37545000-37550000	1	37545000	37550000	(autumnalis:0.0074511396,((lecontei_pacbio:0.0036935061,pinetum:0.0014590509)93/97:0.0015063872,compar:0.0053451520)73.7/76:0.0010667339,((abbotii:0.0028090684,((dubiosus:0.0000010000,rugifrons:0.0019037056)99.8/100:0.0031794925,((((knereri:0.0046133925,(merkeli:0.0004281006,virginianus:0.0000010000)94.5/61:0.0012871096)30.6/40:0.0008711520,warreni:0.0023319965)72.6/43:0.0002646149,((maurus:0.0010140170,pratti:0.0000010000)75.3/90:0.0003388182,taedae:0.0015272840)96.2/99:0.0013800084)43.5/40:0.0006473448,nigroscutum:0.0046111103)92.5/77:0.0015403772)87.5/87:0.0009629509)93.9/84:0.0010941348,(((excitans:0.0017461650,(pinusrigidae:0.0000021846,swainei:0.0037353250)40.4/68:0.0006608959)84.9/82:0.0008632175,hetricki:0.0021572504)98.2/96:0.0021308290,fabricii:0.0033189401)18.3/43:0.0002643049)90.9/81:0.0013215463);	16	89	5000	75.6353	0.00450932	1	0.229	7.47
Chromosome1:37550000-37555000	1	37550000	37555000	(autumnalis:0.0129884541,((lecontei_pacbio:0.0045518610,pinetum:0.0040026849)99.1/100:0.0030338277,(((((abbotii:0.0006111382,(fabricii:0.0030554030,(maurus:0.0026260760,nigroscutum:0.0010154723)76.7/35:0.0002153699)0/10:0.0000010000)94.6/51:0.0010050320,(pratti:0.0000010000,taedae:0.0027488388)98.7/99:0.0019123747)92.2/93:0.0008419693,(((dubiosus:0.0014710972,rugifrons:0.0000010000)86.5/87:0.0006446220,(knereri:0.0029101328,warreni:0.0007429612)96/95:0.0014070743)13.1/73:0.0001649427,virginianus:0.0002016593)89.1/47:0.0008763803)76.4/48:0.0004747350,merkeli:0.0002019799)93/97:0.0016879463,compar:0.0070348788)88/73:0.0008405780)86.7/72:0.0012941598,(((excitans:0.0014153423,pinusrigidae:0.0004061090)49.2/70:0.0004874755,swainei:0.0010163115)98/100:0.0019609502,hetricki:0.0028470832)89.7/95:0.0012022784);	24	85	5000	78.0588	0.00515576	1	0.19	7.47
Chromosome1:37555000-37560000	1	37555000	37560000	(autumnalis:0.0072187850,((lecontei_pacbio:0.0022608153,pinetum:0.0011889912)99.8/100:0.0028568069,((((abbotii:0.0010069672,(fabricii:0.0016395740,(maurus:0.0014556510,pratti:0.0000010000)86.6/90:0.0003565906)0/36:0.0000023401)81.7/37:0.0003999450,(nigroscutum:0.0018518745,taedae:0.0011469641)89/72:0.0006707541)72.4/50:0.0001969261,(((((dubiosus:0.0010160934,rugifrons:0.0000010000)91.5/99:0.0006766103,merkeli:0.0000010000)91.3/85:0.0006761985,virginianus:0.0000010000)0/65:0.0000010000,warreni:0.0010185579)45.3/60:0.0006434939,knereri:0.0028589684)86/68:0.0003973954)99.6/99:0.0016311916,(((excitans:0.0025032884,swainei:0.0000021704)52.1/69:0.0008989571,pinusrigidae:0.0009995014)97.9/99:0.0012908659,hetricki:0.0020360013)97.4/100:0.0014348638)80.3/71:0.0004312439)72.2/68:0.0006330530,compar:0.0042831318);	22	68	5000	73.1235	0.00407778	0	0.204	7.47
Chromosome1:37560000-37565000	1	37560000	37565000	(autumnalis:0.0110488031,(((lecontei_pacbio:0.0018128485,pinetum:0.0018070146)99.1/100:0.0021516495,compar:0.0036650605)98.4/99:0.0020193815,((((((abbotii:0.0016226668,nigroscutum:0.0019993037)71.7/78:0.0002315578,maurus:0.0022247735)85.2/47:0.0003884665,((knereri:0.0025857911,(rugifrons:0.0002180249,warreni:0.0000010000)95.1/71:0.0029610085)95.7/67:0.0014971751,(merkeli:0.0004080186,virginianus:0.0012105489)0/68:0.0000010000)78.6/27:0.0002574672)73.1/40:0.0002174012,fabricii:0.0053945411)91.7/63:0.0006632498,pratti:0.0001292564)49/48:0.0002229305,(dubiosus:0.0030224449,taedae:0.0028814648)95.4/72:0.0012641015)98.2/97:0.0015666045)91.9/92:0.0015148948,(((excitans:0.0025748961,pinusrigidae:0.0000010000)97.2/100:0.0021458293,hetricki:0.0014171909)71.6/92:0.0002497621,swainei:0.0002438773)100/100:0.0062091206);	18	99	5000	81.8765	0.00509692	1	0.197	7.47
Chromosome1:37565000-37570000	1	37565000	37570000	(autumnalis:0.0126647325,((lecontei_pacbio:0.0040275053,pinetum:0.0016508193)98.9/99:0.0043319971,((((abbotii:0.0020316271,nigroscutum:0.0050479821)86/39:0.0012111434,((dubiosus:0.0036147669,fabricii:0.0043443310)84.2/46:0.0006603532,(((knereri:0.0028028718,warreni:0.0030341177)62.1/48:0.0001987053,(maurus:0.0024311065,(pratti:0.0013112001,taedae:0.0037370846)91.4/96:0.0013869191)98.6/99:0.0029859189)82.6/46:0.0008728508,((merkeli:0.0000009963,virginianus:0.0010800187)91.4/97:0.0026684461,rugifrons:0.0023133242)87.4/74:0.0013174301)83.7/21:0.0005450638)85.8/36:0.0007515463)75/77:0.0005728548,(excitans:0.0041922395,(pinusrigidae:0.0019669983,swainei:0.0004137554)0/73:0.0001956581)86.6/75:0.0030100865)58.6/65:0.0031480151,hetricki:0.0065936181)66/84:0.0017226922)83.2/92:0.0013366533,compar:0.0084437156);	22	107	5000	77.7353	0.00514093	2	0.162	7.47
Chromosome1:37580000-37585000	1	37580000	37585000	(autumnalis:0.0215562175,(((lecontei_pacbio:0.0097952026,pinetum:0.0035744913)99.8/100:0.0059113027,hetricki:0.0124560160)58.4/36:0.0011821609,((excitans:0.0026631897,swainei:0.0035404639)99.6/100:0.0062736682,pinusrigidae:0.0030171234)98.8/88:0.0051607270)65/33:0.0006645159,(((((abbotii:0.0063191208,(((knereri:0.0039784555,warreni:0.0049499849)78.1/35:0.0011514477,rugifrons:0.0022238416)93.1/37:0.0035737192,(merkeli:0.0002112994,virginianus:0.0034451531)90.6/94:0.0037672578)91.2/60:0.0024630813)81/46:0.0008485694,(fabricii:0.0053530995,((maurus:0.0025354205,pratti:0.0021316745)96.1/99:0.0023614977,taedae:0.0034757588)94.2/98:0.0031745069)94.6/97:0.0027313054)83/44:0.0007354751,dubiosus:0.0010378619)92.1/50:0.0014574958,nigroscutum:0.0052820892)85.6/71:0.0012920184,compar:0.0133311563)43.7/33:0.0006065994);	20	167	5000	84.9941	0.0056003	0	0.203	7.4
Chromosome1:37585000-37590000	1	37585000	37590000	(autumnalis:0.0139492862,((lecontei_pacbio:0.0059808123,(((dubiosus:0.0006821755,nigroscutum:0.0050605436)87.9/71:0.0018085367,(((knereri:0.0083954086,warreni:0.0062670547)52.6/56:0.0020605033,(rugifrons:0.0025850639,virginianus:0.0000009921)59.4/52:0.0021158740)62.6/31:0.0018895034,merkeli:0.0000009921)0/51:0.0000019963)98.4/97:0.0029586047,(((excitans:0.0007478488,pinusrigidae:0.0008351795)86.7/92:0.0032710636,swainei:0.0015505019)99.9/100:0.0081879750,((maurus:0.0051766597,pratti:0.0022391444)82.4/90:0.0020315781,taedae:0.0037116420)94.4/96:0.0021537109)83.6/63:0.0009285954)77.5/42:0.0005518789)87.7/42:0.0009600552,hetricki:0.0117050585)78.6/80:0.0011931609,(((abbotii:0.0035638834,fabricii:0.0088760455)67.8/71:0.0023618862,compar:0.0082502251)30.8/80:0.0005850141,pinetum:0.0097189906)62/66:0.0020204216);	20	148	5000	71.3118	0.00650524	0	0.188	7.4
Chromosome1:37590000-37595000	1	37590000	37595000	(autumnalis:0.0138780657,(lecontei_pacbio:0.0082273075,(((abbotii:0.0029957377,(((((dubiosus:0.0020618106,virginianus:0.0002598499)16.6/47:0.0002472471,rugifrons:0.0024513532)87.8/83:0.0014518357,nigroscutum:0.0025251703)89.4/79:0.0016233438,merkeli:0.0013946462)53/56:0.0006025080,(knereri:0.0041724991,warreni:0.0068069196)87.1/86:0.0016061049)79.7/62:0.0008430564)86.8/57:0.0006896647,(fabricii:0.0050448640,((maurus:0.0033402982,pratti:0.0006310488)75.7/84:0.0005139483,taedae:0.0046144847)99.1/100:0.0023003387)0/37:0.0000021968)87.3/54:0.0011284518,compar:0.0157822851)74.4/42:0.0007566764)47.5/20:0.0003965530,(((excitans:0.0043425053,(pinusrigidae:0.0002154228,swainei:0.0039548629)75.6/91:0.0003851530)93.1/91:0.0016516833,pinetum:0.0115342490)70.5/51:0.0012349608,hetricki:0.0044101841)97.7/57:0.0024616555);	26	108	5000	71.8412	0.00747237	1	0.196	7.4
Chromosome1:37595000-37600000	1	37595000	37600000	(autumnalis:0.0119836996,((lecontei_pacbio:0.0020464201,pinetum:0.0034766828)99.1/100:0.0025778913,((excitans:0.0030683763,hetricki:0.0033150999)53.3/71:0.0016849571,(pinusrigidae:0.0006506370,swainei:0.0010692693)98.6/100:0.0029706226)100/100:0.0050428854)88.1/50:0.0009564778,((((((((abbotii:0.0015581663,knereri:0.0008555348)98.5/100:0.0017598846,fabricii:0.0022718493)0/61:0.0000009446,(dubiosus:0.0000009446,nigroscutum:0.0000009446)90.2/96:0.0008058139)77.8/85:0.0004460041,(maurus:0.0020054792,pratti:0.0006623669)75.5/79:0.0003775179)98.1/97:0.0017874413,rugifrons:0.0037443146)69.6/29:0.0001780611,((merkeli:0.0000009446,virginianus:0.0000009446)94.5/98:0.0044279267,taedae:0.0039112101)85.4/48:0.0009086277)95.9/88:0.0015065602,warreni:0.0056660864)97.7/99:0.0022864366,compar:0.0047785414)77.1/41:0.0003962494);	22	115	5000	82.3176	0.00624337	1	0.186	7.4
Chromosome1:37600000-37605000	1	37600000	37605000	(autumnalis:0.0178118983,(((((lecontei_pacbio:0.0085084811,((dubiosus:0.0016946987,nigroscutum:0.0000009997)93.2/99:0.0011306800,rugifrons:0.0002060068)91.8/96:0.0012083566)59/17:0.0002812950,maurus:0.0031389910)87/22:0.0007597453,((((abbotii:0.0021023706,(knereri:0.0044277476,(merkeli:0.0006621721,virginianus:0.0002720124)79.6/87:0.0005877772)98.7/99:0.0027782978)95/96:0.0014899189,fabricii:0.0052800514)93.2/97:0.0014890274,warreni:0.0042934041)66.4/65:0.0002726548,(pratti:0.0037166539,taedae:0.0030415608)49.7/64:0.0001356110)89.4/77:0.0008099709)93/54:0.0009601773,compar:0.0065852869)82.3/38:0.0005467198,pinetum:0.0071727972)62.1/52:0.0006026580,((excitans:0.0035055863,(pinusrigidae:0.0009582108,swainei:0.0023844720)10.5/55:0.0008335528)96.7/97:0.0018363451,hetricki:0.0044724516)99.5/100:0.0042519637);	24	108	5000	79.2412	0.00508492	1	0.18	7.4
Chromosome1:37605000-37610000	1	37605000	37610000	(autumnalis:0.0188095002,(((lecontei_pacbio:0.0064271871,pinetum:0.0091058372)98.9/100:0.0035680863,compar:0.0068403987)83.9/77:0.0011198768,((((abbotii:0.0052767250,fabricii:0.0069483060)90.6/60:0.0016534887,(((maurus:0.0038697504,pratti:0.0023118973)84.3/87:0.0018787472,taedae:0.0009067302)91.3/96:0.0016276153,warreni:0.0066472559)66.2/62:0.0007415438)38.5/28:0.0006148408,(knereri:0.0073851858,(merkeli:0.0000020870,virginianus:0.0005012756)95.3/89:0.0022497345)96.8/75:0.0021188212)89.4/32:0.0009874246,((dubiosus:0.0052459721,rugifrons:0.0028364787)85.1/70:0.0013046523,nigroscutum:0.0027364322)91.8/67:0.0012703754)90.5/72:0.0016990259)43.5/40:0.0005869555,((excitans:0.0030914879,(pinusrigidae:0.0033196705,swainei:0.0012340717)83.2/97:0.0018391574)97.4/99:0.0035172487,hetricki:0.0078739482)97.6/98:0.0033471794);	14	137	5000	83.7824	0.00530279	0	0.181	7.4
Chromosome1:37610000-37615000	1	37610000	37615000	(autumnalis:0.0207193010,(((lecontei_pacbio:0.0112430302,pinetum:0.0047655188)99.6/99:0.0048735874,(((dubiosus:0.0002029319,nigroscutum:0.0017202270)99.1/100:0.0056568069,((merkeli:0.0015225327,virginianus:0.0017599620)95.3/98:0.0038169382,rugifrons:0.0054396632)71/85:0.0016908492)87.8/76:0.0019060766,(((fabricii:0.0134260876,warreni:0.0048898698)75.6/56:0.0007127015,knereri:0.0102747402)93.2/59:0.0019199378,((maurus:0.0033679145,pratti:0.0023025217)94.6/98:0.0019798286,taedae:0.0066105726)90.1/82:0.0014614033)72.2/41:0.0012491330)96.6/83:0.0031549223)31.2/53:0.0014424415,(abbotii:0.0051174888,((excitans:0.0026044309,pinusrigidae:0.0008368065)71.2/64:0.0009129967,(hetricki:0.0061811730,swainei:0.0061025681)37.9/61:0.0009100211)98.2/99:0.0038326151)88.6/86:0.0017440115)0/37:0.0000020376,compar:0.0084728267);	20	160	5000	76.6	0.00522992	0	0.188	7.4
Chromosome1:37615000-37620000	1	37615000	37620000	(autumnalis:0.0135475643,(((lecontei_pacbio:0.0073201932,pinetum:0.0054344496)97.9/99:0.0038250748,(((excitans:0.0024299843,pinusrigidae:0.0002872689)90.2/97:0.0030105595,swainei:0.0018468793)93.6/99:0.0036282397,hetricki:0.0065288284)92.8/86:0.0021241328)40.7/42:0.0006422556,(((abbotii:0.0078284661,(knereri:0.0097352869,((merkeli:0.0000009977,virginianus:0.0000009977)98.4/100:0.0031775801,warreni:0.0038212996)82.7/59:0.0015142354)38.7/40:0.0005223461)49.2/53:0.0011473912,((dubiosus:0.0029591733,rugifrons:0.0000025491)97.2/100:0.0040114969,nigroscutum:0.0031038877)79.4/80:0.0014922060)65/40:0.0011900992,(fabricii:0.0052072393,((maurus:0.0044634520,taedae:0.0055709318)8.1/48:0.0007285130,pratti:0.0038927920)59.2/76:0.0010276735)55.2/44:0.0015366411)81.4/67:0.0018647009)73.1/80:0.0005434263,compar:0.0069283601);	20	127	5000	70.7529	0.00471724	0	0.179	7.4
Chromosome1:37620000-37625000	1	37620000	37625000	(autumnalis:0.0247656145,(((lecontei_pacbio:0.0073309373,pinetum:0.0050275422)97.4/94:0.0029280964,(((excitans:0.0032340252,pinusrigidae:0.0012789425)86.6/95:0.0008788744,swainei:0.0044399015)96.4/100:0.0029642173,hetricki:0.0028022474)99.3/100:0.0046338180)69.3/60:0.0008070485,(((((abbotii:0.0091604055,(knereri:0.0121198737,(merkeli:0.0047306523,virginianus:0.0020240230)84.6/64:0.0029126661)84.7/75:0.0018611356)3.9/35:0.0010040445,fabricii:0.0076385284)92.3/54:0.0019475118,nigroscutum:0.0106075355)81.7/31:0.0012461502,((dubiosus:0.0047824985,rugifrons:0.0080815738)94.4/64:0.0034355486,warreni:0.0045532243)59.5/20:0.0010908769)76.9/17:0.0006065189,((maurus:0.0026161666,taedae:0.0053879522)61.6/84:0.0005736959,pratti:0.0023151893)97.6/96:0.0026507086)98.5/91:0.0025761208)56.4/59:0.0003046218,compar:0.0089162872);	16	149	5000	78.8882	0.00798871	0	0.169	7.4
Chromosome1:37625000-37630000	1	37625000	37630000	(autumnalis:0.0324162331,(lecontei_pacbio:0.0129355661,pinetum:0.0054207431)88.5/94:0.0022491207,(((((((abbotii:0.0079942136,fabricii:0.0075720943)96.8/96:0.0027683478,((dubiosus:0.0050395000,nigroscutum:0.0048326334)79.5/79:0.0025162641,rugifrons:0.0022023537)84.1/58:0.0011802744)88.9/66:0.0013463969,(knereri:0.0080517047,(merkeli:0.0000010027,virginianus:0.0017221749)83.9/91:0.0016174519)94.3/97:0.0023331787)55.6/60:0.0015723351,warreni:0.0051961163)91.1/89:0.0017645962,((maurus:0.0031804725,pratti:0.0035271195)51.5/72:0.0020063286,taedae:0.0059219591)7.1/58:0.0007971581)89/77:0.0013140152,(((excitans:0.0025488149,pinusrigidae:0.0025784178)5.2/60:0.0017756122,swainei:0.0023839254)42.4/69:0.0016944228,hetricki:0.0052030343)98.6/100:0.0042836714)93.1/98:0.0019299052,compar:0.0104621469)34/73:0.0009544393);	8	154	5000	69.6235	0.00669735	0	0.191	7.4
Chromosome1:37630000-37635000	1	37630000	37635000	(autumnalis:0.0174783193,(((lecontei_pacbio:0.0064164592,pinetum:0.0037174397)96.8/98:0.0033510894,(((((abbotii:0.0032558925,fabricii:0.0052240061)70.6/80:0.0009346460,nigroscutum:0.0044269982)56.7/68:0.0014685474,dubiosus:0.0046600549)85.3/83:0.0012138927,((maurus:0.0038477299,pratti:0.0012810486)77.5/76:0.0010224752,taedae:0.0023290182)99.4/99:0.0034819062)96.4/90:0.0021573490,(((knereri:0.0067239176,(merkeli:0.0000009996,virginianus:0.0021837032)77.8/77:0.0007250731)74.6/69:0.0006691224,rugifrons:0.0043071223)32.4/63:0.0006360853,warreni:0.0025570732)66/68:0.0008146009)97.9/97:0.0030428265)38.5/28:0.0006347170,compar:0.0059131990)76.3/52:0.0005785266,(((excitans:0.0025885816,swainei:0.0042864440)35.9/58:0.0010928855,pinusrigidae:0.0029959745)94.5/91:0.0017757927,hetricki:0.0063009172)98.9/99:0.0040067682);	12	123	5000	75.0294	0.005955	0	0.21	7.4
Chromosome1:37635000-37640000	1	37635000	37640000	(autumnalis:0.0165944762,((lecontei_pacbio:0.0072926333,pinetum:0.0068390179)96.9/98:0.0025863825,(compar:0.0051707336,(((excitans:0.0017153709,swainei:0.0014439078)34.4/67:0.0016448369,pinusrigidae:0.0012126568)99.8/100:0.0052923917,hetricki:0.0028822880)98.5/100:0.0033662994)38.9/40:0.0005654740)74.6/45:0.0004016586,((((abbotii:0.0035811986,fabricii:0.0045535735)94.2/95:0.0028549984,(dubiosus:0.0062045660,nigroscutum:0.0025010388)80.6/82:0.0010460727)60.4/74:0.0019024872,((knereri:0.0059788024,(merkeli:0.0004466015,virginianus:0.0042036826)74.4/86:0.0005783021)88.9/91:0.0011663947,(rugifrons:0.0045378104,warreni:0.0011791788)89.8/84:0.0034641182)97/94:0.0019466968)84.7/83:0.0016707049,((maurus:0.0038489490,pratti:0.0005960922)89.6/95:0.0019990008,taedae:0.0059712218)97.6/99:0.0031178676)38.2/32:0.0005703535);	6	135	5000	78.7353	0.00609031	0	0.203	7.4
Chromosome1:37640000-37645000	1	37640000	37645000	(autumnalis:0.0076957236,((lecontei_pacbio:0.0058248494,pinetum:0.0011276074)96.1/98:0.0015145563,compar:0.0058592820)3.3/40:0.0002599662,(((((abbotii:0.0028403435,fabricii:0.0056784219)97.3/99:0.0028608839,nigroscutum:0.0050707109)87.8/92:0.0011886520,((knereri:0.0031182756,(merkeli:0.0000009999,virginianus:0.0000009999)92.1/100:0.0042282762)37.9/63:0.0007193159,rugifrons:0.0017188136)86.5/31:0.0011016764)90.2/22:0.0016934363,((dubiosus:0.0051610901,(maurus:0.0044610992,(pratti:0.0032916568,taedae:0.0014403511)77.2/60:0.0005823658)89.1/72:0.0016898858)86.8/65:0.0010363644,warreni:0.0033653691)74.9/11:0.0007826375)79/81:0.0012259979,(((excitans:0.0004016214,pinusrigidae:0.0026516071)71.3/85:0.0009025913,swainei:0.0008667732)94.4/98:0.0016284969,hetricki:0.0027342592)100/100:0.0039604779)0/60:0.0000019187);	12	93	5000	74.3471	0.00442975	1	0.189	7.4
Chromosome1:37645000-37650000	1	37645000	37650000	(autumnalis:0.0032080994,((lecontei_pacbio:0.0044095554,pinetum:0.0019063235)95.4/97:0.0014487774,((((((abbotii:0.0009138253,nigroscutum:0.0013083929)90.8/97:0.0016786345,dubiosus:0.0032199675)90.3/52:0.0008452683,((knereri:0.0013453638,virginianus:0.0035779957)81.5/82:0.0009184204,maurus:0.0065065131)0/18:0.0000010631)0/14:0.0000454953,merkeli:0.0002186766)0/12:0.0001653107,((pratti:0.0000009968,taedae:0.0020600243)98.1/99:0.0016194216,rugifrons:0.0002218191)75/19:0.0003355789)87.2/52:0.0006980281,((((excitans:0.0000020038,swainei:0.0004846151)84.5/91:0.0009636243,pinusrigidae:0.0000021477)99.9/100:0.0039008417,hetricki:0.0031530943)87.3/86:0.0009055663,(fabricii:0.0043398257,warreni:0.0050148053)70.5/57:0.0002738429)84.8/58:0.0004932513)45.6/51:0.0002272978)0/28:0.0000022703,compar:0.0022978656);	26	73	5000	64.1706	0.00265626	0	0.275	7.4
Chromosome1:37650000-37655000	1	37650000	37655000	(autumnalis:0.0117429269,((lecontei_pacbio:0.0057693526,(((excitans:0.0007672000,pinusrigidae:0.0002553918)24.9/60:0.0009860780,swainei:0.0008178189)99.9/100:0.0035816749,hetricki:0.0048136687)96.6/98:0.0021012311)0/45:0.0000019833,((((((abbotii:0.0010643608,fabricii:0.0013928899)70.3/80:0.0002076292,nigroscutum:0.0022768161)78.4/82:0.0004225489,taedae:0.0064721731)88.8/76:0.0008607747,dubiosus:0.0036195257)0/41:0.0000026313,(maurus:0.0045278088,pratti:0.0008788651)90.2/42:0.0012831662)82.5/37:0.0008535007,((knereri:0.0035385786,(merkeli:0.0000009853,virginianus:0.0000009853)86.7/94:0.0016679556)22.8/55:0.0005750008,(rugifrons:0.0011703374,warreni:0.0000009853)72.4/82:0.0013425044)90.1/54:0.0014149691)96.7/97:0.0018510544)89.1/87:0.0008034084,(compar:0.0029069180,pinetum:0.0058435662)29.8/67:0.0004397089);	14	87	5000	65.8353	0.00425359	0	0.215	7.4
Chromosome1:37655000-37660000	1	37655000	37660000	(autumnalis:0.0122120694,(((((lecontei_pacbio:0.0048019164,pinetum:0.0027819428)99.5/100:0.0030040530,((merkeli:0.0000009963,virginianus:0.0000009963)95.5/98:0.0019071548,(rugifrons:0.0009726613,warreni:0.0024064338)71.9/80:0.0015250242)98.5/100:0.0028263756)85/88:0.0012637769,knereri:0.0061572310)5.5/45:0.0006442575,(((excitans:0.0010957887,pinusrigidae:0.0002013856)86/95:0.0011447454,swainei:0.0010904852)96.2/98:0.0021751526,hetricki:0.0033458103)99.9/100:0.0054964449)56.8/61:0.0014582585,((maurus:0.0051599511,pratti:0.0046386546)64.4/63:0.0011683200,taedae:0.0047020828)93.7/81:0.0020601009)90/59:0.0008600095,(((abbotii:0.0013819710,fabricii:0.0041033664)53.5/71:0.0010494907,(dubiosus:0.0002080989,nigroscutum:0.0000009963)100/100:0.0048330138)99.1/100:0.0044641690,compar:0.0053166588)84.5/57:0.0006855849);	12	131	5000	81.1765	0.0064728	0	0.215	7.4
Chromosome1:37660000-37665000	1	37660000	37665000	(autumnalis:0.0141942239,(((lecontei_pacbio:0.0053536240,pinetum:0.0038530343)99/100:0.0033427871,(((excitans:0.0007764667,pinusrigidae:0.0002629678)96.7/100:0.0037356760,swainei:0.0006740711)90.2/97:0.0012648568,hetricki:0.0025806939)97.4/99:0.0028600572)87.3/79:0.0009975427,compar:0.0060949183)56.9/30:0.0003311396,((((abbotii:0.0012783089,fabricii:0.0028468690)83/68:0.0006360062,(dubiosus:0.0009623712,nigroscutum:0.0004180714)91.9/95:0.0019864229)89.5/85:0.0015189719,(maurus:0.0034517140,(pratti:0.0023400122,taedae:0.0022216596)37.7/65:0.0017570022)75.3/65:0.0011769229)84.4/44:0.0010244884,(((knereri:0.0035024953,warreni:0.0015051382)74.7/79:0.0005836575,(merkeli:0.0000009940,virginianus:0.0000009940)79.5/89:0.0012961298)88.6/72:0.0012359502,rugifrons:0.0000362125)93.1/67:0.0017053436)47.8/43:0.0011106788);	12	88	5000	80.7647	0.00398379	0	0.229	7.4
Chromosome1:37665000-37670000	1	37665000	37670000	(autumnalis:0.0181911561,(((lecontei_pacbio:0.0037658426,pinetum:0.0044226945)99.7/100:0.0034631423,(((excitans:0.0018696243,(pinusrigidae:0.0017916383,swainei:0.0004711035)63.6/78:0.0012525284)87/86:0.0031079260,hetricki:0.0034049421)99.7/100:0.0043558900,(((knereri:0.0069101990,warreni:0.0013799589)33.9/42:0.0010751271,(merkeli:0.0000009964,virginianus:0.0000009964)98.9/100:0.0025529300)88.7/59:0.0008870622,rugifrons:0.0026408220)99.8/99:0.0046069461)73.1/18:0.0001848332)88.7/27:0.0008677266,(((abbotii:0.0016684049,fabricii:0.0067582644)0.3/63:0.0005729409,(dubiosus:0.0064815855,nigroscutum:0.0006471435)92.6/71:0.0019745033)92.4/53:0.0019068739,((maurus:0.0052125003,pratti:0.0008012970)98.6/100:0.0042498393,taedae:0.0015606985)98.3/99:0.0026132242)90.8/28:0.0011548576)0/21:0.0000293372,compar:0.0069637862);	14	137	5000	76.8294	0.00560099	0	0.209	7.4
Chromosome1:37670000-37675000	1	37670000	37675000	(autumnalis:0.0264935038,((lecontei_pacbio:0.0065665066,pinetum:0.0053562603)94/96:0.0020815045,compar:0.0073445686)82.9/90:0.0006115965,((((((abbotii:0.0033948186,fabricii:0.0058915528)87.1/95:0.0010211935,nigroscutum:0.0032170281)94.8/93:0.0036206768,dubiosus:0.0037172510)95.1/89:0.0022541553,((maurus:0.0021761135,pratti:0.0009294690)83.2/91:0.0009493458,taedae:0.0029919915)99.8/100:0.0041270901)80.5/65:0.0022894832,((knereri:0.0048017532,warreni:0.0047016266)18.3/49:0.0012496283,((merkeli:0.0011627836,virginianus:0.0000009988)96.5/96:0.0033038377,rugifrons:0.0036783790)81.8/59:0.0014339367)49.4/51:0.0015574062)97.9/98:0.0035924128,(((excitans:0.0021554071,pinusrigidae:0.0015921453)87.9/95:0.0015323957,swainei:0.0046673523)98.6/100:0.0028732800,hetricki:0.0043965293)99.9/100:0.0073049632)82.2/83:0.0009149256);	8	154	5000	84.1118	0.00790336	0	0.197	7.4
Chromosome1:37675000-37680000	1	37675000	37680000	(autumnalis:0.0304183774,(((lecontei_pacbio:0.0069611411,pinetum:0.0055888388)91/94:0.0022259047,compar:0.0090753999)76.8/73:0.0015319062,(((((abbotii:0.0025648441,(dubiosus:0.0063685717,nigroscutum:0.0017959671)94.7/97:0.0032033991)78.9/84:0.0010956147,fabricii:0.0076067876)87.5/88:0.0012895143,(maurus:0.0020995790,pratti:0.0030624917)78.8/48:0.0018920654)81.3/49:0.0016282958,taedae:0.0051847460)75.2/73:0.0013115389,(((knereri:0.0054175974,virginianus:0.0011875135)83.1/81:0.0025427709,(rugifrons:0.0017248763,warreni:0.0056077429)90.4/86:0.0028438737)25.8/42:0.0012654664,merkeli:0.0011659930)90.8/90:0.0022814629)92.7/83:0.0024913330)65.7/61:0.0012345718,((excitans:0.0014640572,(pinusrigidae:0.0016074258,swainei:0.0017700050)68.1/83:0.0003800481)98.5/100:0.0033685160,hetricki:0.0032538451)94.9/97:0.0038468064);	14	146	5000	80.8353	0.00598163	0	0.203	7.4
Chromosome1:37680000-37685000	1	37680000	37685000	(autumnalis:0.0265438895,((lecontei_pacbio:0.0076696893,pinetum:0.0073063691)99.4/100:0.0043446990,(((((abbotii:0.0024529053,((dubiosus:0.0023514025,nigroscutum:0.0008802828)98/100:0.0037460251,fabricii:0.0034792257)83.6/84:0.0009981053)85.9/78:0.0010211019,(((maurus:0.0020878890,taedae:0.0011597552)40.2/53:0.0006481354,pratti:0.0011883573)96/94:0.0022378645,warreni:0.0043880888)91.7/67:0.0014443090)83.4/54:0.0010553325,rugifrons:0.0017250100)86.9/60:0.0013024530,(((excitans:0.0018454355,swainei:0.0040310880)79.6/86:0.0022683873,pinusrigidae:0.0019834022)79.1/84:0.0018277543,hetricki:0.0049560738)99.3/100:0.0045803018)46.8/38:0.0004303969,(knereri:0.0054947859,(merkeli:0.0002298664,virginianus:0.0000009874)90/99:0.0025620462)97.9/91:0.0029115110)88.1/64:0.0014266443)73.9/57:0.0010860317,compar:0.0035007721);	16	131	5000	83.5176	0.00540289	0	0.187	7.4
Chromosome1:37685000-37690000	1	37685000	37690000	(autumnalis:0.0219878727,((lecontei_pacbio:0.0054474800,pinetum:0.0026263915)99.9/100:0.0045402477,(((((abbotii:0.0033395912,fabricii:0.0064767829)88.9/91:0.0013293230,nigroscutum:0.0029023520)96.7/94:0.0025970243,(((knereri:0.0080056425,(merkeli:0.0005995393,virginianus:0.0017569918)53.9/69:0.0008369981)97.1/87:0.0022855950,(rugifrons:0.0039535897,warreni:0.0052106452)84.5/76:0.0009907870)92.4/84:0.0014106854,(maurus:0.0029701381,(pratti:0.0016700320,taedae:0.0023148114)81.3/75:0.0005072686)97.5/85:0.0024137796)41.7/44:0.0013566714)41.2/40:0.0009390029,dubiosus:0.0048387279)99.1/100:0.0036967827,compar:0.0092260864)71.2/68:0.0003868566)70.1/50:0.0003642255,(((excitans:0.0020855697,pinusrigidae:0.0006628810)73/84:0.0004584830,swainei:0.0020767467)97/99:0.0030565567,hetricki:0.0062144320)96.4/92:0.0025154406);	12	142	5000	81.2882	0.00568466	0	0.205	7.4
Chromosome1:37690000-37695000	1	37690000	37695000	(autumnalis:0.0147946106,(lecontei_pacbio:0.0074557342,pinetum:0.0044634008)97.4/100:0.0038716822,(((((abbotii:0.0045007935,nigroscutum:0.0020960856)74.5/57:0.0008359151,fabricii:0.0053074948)82.5/56:0.0010912291,((dubiosus:0.0046911557,(((merkeli:0.0000009994,virginianus:0.0000009994)99.1/100:0.0049382754,rugifrons:0.0002659346)90.5/91:0.0013228873,warreni:0.0034382998)75.4/37:0.0007125125)41.3/34:0.0005283348,knereri:0.0053712215)90.1/82:0.0017400661)56.2/47:0.0006641993,((((excitans:0.0019139370,swainei:0.0026905823)28.9/63:0.0008624651,pinusrigidae:0.0007151493)95/98:0.0023783772,hetricki:0.0053973340)99.7/100:0.0046919875,((maurus:0.0042886652,pratti:0.0010645476)58.8/78:0.0020341149,taedae:0.0003091866)99.4/100:0.0045968636)74.8/56:0.0010771087)90.7/85:0.0011077740,compar:0.0092666188)74.3/78:0.0005291830);	18	117	5000	78.1529	0.00491447	0	0.226	7.4
Chromosome1:37695000-37700000	1	37695000	37700000	(autumnalis:0.0142565410,((lecontei_pacbio:0.0032620918,pinetum:0.0032548587)92/90:0.0011907770,((((abbotii:0.0013623218,((dubiosus:0.0024766446,nigroscutum:0.0017033148)91.6/80:0.0012631159,fabricii:0.0038579887)74.9/63:0.0004508450)93.1/92:0.0018125850,(((knereri:0.0018926823,(merkeli:0.0000010000,virginianus:0.0000010000)95.8/89:0.0023533372)84.9/39:0.0007351784,warreni:0.0010942099)53/33:0.0004797615,rugifrons:0.0005655323)96.5/72:0.0014857291)82.9/72:0.0005657537,((maurus:0.0016538484,pratti:0.0009752527)73.4/91:0.0003463975,taedae:0.0025008636)97.5/99:0.0017749185)68.2/64:0.0005244214,(((excitans:0.0002145775,pinusrigidae:0.0013098252)86.8/96:0.0007927838,hetricki:0.0042354212)3.4/47:0.0012411870,swainei:0.0018553806)95.1/95:0.0021930007)18.7/49:0.0005119749)84/91:0.0008938117,compar:0.0049629149);	8	73	5000	75.9882	0.00415267	0	0.232	7.4
Chromosome1:37700000-37705000	1	37700000	37705000	(autumnalis:0.0252863824,((lecontei_pacbio:0.0070822909,pinetum:0.0048779263)99.9/100:0.0052087763,(((excitans:0.0020419960,pinusrigidae:0.0022891288)92.5/98:0.0014330470,swainei:0.0017715852)99.6/100:0.0047377820,hetricki:0.0072799562)97.6/99:0.0039619666)83.6/83:0.0019216414,(((((abbotii:0.0034536237,fabricii:0.0047119183)98.8/97:0.0048099983,(dubiosus:0.0035467567,nigroscutum:0.0031750091)90.6/80:0.0030156286)32.6/33:0.0011827230,((knereri:0.0050899954,(merkeli:0.0012333049,virginianus:0.0008569007)81.6/89:0.0015484907)31.4/60:0.0012403424,(rugifrons:0.0027392662,warreni:0.0024123595)93.9/86:0.0017551788)94.2/80:0.0022962017)64.5/42:0.0010343238,((maurus:0.0072564842,taedae:0.0026404901)84.8/90:0.0019062570,pratti:0.0059564786)94.4/74:0.0026981503)86.7/50:0.0015101866,compar:0.0113831438)73.1/73:0.0021260650);	6	176	5000	82.3412	0.00679106	0	0.186	7.4
Chromosome1:37705000-37710000	1	37705000	37710000	(autumnalis:0.0292640826,((lecontei_pacbio:0.0064834640,pinetum:0.0035508149)99.3/100:0.0045756332,(((((abbotii:0.0060761257,(((knereri:0.0057198565,(merkeli:0.0004490260,virginianus:0.0000011954)78.9/96:0.0017503034)94.5/86:0.0022107624,rugifrons:0.0027073832)24.5/32:0.0011875275,warreni:0.0053759329)85.2/83:0.0015543606)7.2/45:0.0012629839,dubiosus:0.0037542776)75.6/61:0.0012295104,(fabricii:0.0046253393,nigroscutum:0.0020636730)94.9/93:0.0027269098)48.1/53:0.0012971299,((maurus:0.0005877624,pratti:0.0037874858)67/73:0.0006407543,taedae:0.0013471602)95.2/95:0.0018952683)97.3/93:0.0030588759,compar:0.0089721590)67.6/81:0.0018042356)9.5/73:0.0013391400,((excitans:0.0026901194,(pinusrigidae:0.0009560874,swainei:0.0028549723)94.2/96:0.0018569028)73.5/80:0.0025578344,hetricki:0.0040846675)99.7/100:0.0066237087);	14	159	5000	71.3059	0.00621065	0	0.181	7.4
Chromosome1:37710000-37715000	1	37710000	37715000	(autumnalis:0.0266718307,((lecontei_pacbio:0.0089467381,pinetum:0.0082987239)100/100:0.0061800681,((((((abbotii:0.0090365813,nigroscutum:0.0074981044)13.1/59:0.0008015707,fabricii:0.0097940673)83.6/65:0.0014287649,(knereri:0.0090711952,((merkeli:0.0014999407,virginianus:0.0031729786)94/98:0.0040848820,warreni:0.0074181861)16.7/68:0.0013969778)83.5/72:0.0018921338)57.4/43:0.0013698404,(dubiosus:0.0074785834,rugifrons:0.0046279463)88.6/88:0.0019279345)91.7/83:0.0028772811,((maurus:0.0045767095,pratti:0.0013474051)85.4/90:0.0023788084,taedae:0.0015854257)90.8/96:0.0030818187)97.1/96:0.0036136088,(((excitans:0.0019132928,swainei:0.0026749918)99.4/100:0.0056963956,pinusrigidae:0.0012972611)87.1/92:0.0032305249,hetricki:0.0107044251)46.1/43:0.0011197051)77.8/53:0.0011895203)63/50:0.0007267755,compar:0.0146088554);	16	161	5000	75.0176	0.00672119	0	0.195	7.4
Chromosome1:37715000-37720000	1	37715000	37720000	(autumnalis:0.0309241363,((lecontei_pacbio:0.0041989368,pinetum:0.0021043084)99.9/100:0.0060144310,compar:0.0099841466)30.1/68:0.0007924994,((((((abbotii:0.0041504365,(maurus:0.0034853522,(pratti:0.0012967337,taedae:0.0015421128)90.5/95:0.0017539808)97.5/99:0.0031443858)93.6/91:0.0019515578,dubiosus:0.0031802795)66/28:0.0007284002,fabricii:0.0046503739)69.2/20:0.0002293260,(knereri:0.0073146100,nigroscutum:0.0058854152)69.6/35:0.0011833701)82.2/30:0.0008587143,(((merkeli:0.0004506747,virginianus:0.0000009941)99.4/100:0.0049671824,warreni:0.0054124518)74.2/52:0.0006264458,rugifrons:0.0041032305)94.8/56:0.0019866119)96.1/90:0.0024455945,(((excitans:0.0009152402,swainei:0.0057267801)64.5/80:0.0007095090,pinusrigidae:0.0032523895)96/98:0.0022068819,hetricki:0.0062345370)97.6/94:0.0032897868)77.4/75:0.0016635270);	18	139	5000	82.2706	0.00723126	0	0.187	7.4
Chromosome1:37720000-37725000	1	37720000	37725000	(autumnalis:0.0358129728,(lecontei_pacbio:0.0082654489,pinetum:0.0017201320)96.5/100:0.0031110547,((((((abbotii:0.0018004911,(dubiosus:0.0020246463,nigroscutum:0.0016259005)85.8/91:0.0014183280)0/45:0.0000334714,(((knereri:0.0065645232,(merkeli:0.0004447368,virginianus:0.0018774273)80.2/84:0.0010315294)15.8/65:0.0010292943,rugifrons:0.0040143915)74.9/80:0.0007901653,warreni:0.0040768844)96.7/84:0.0019678956)64.9/39:0.0005589595,fabricii:0.0047386620)93.8/75:0.0018974207,((maurus:0.0008094473,pratti:0.0019635212)85.3/90:0.0028840728,taedae:0.0025110033)96.3/97:0.0030510167)92/94:0.0023966204,(((excitans:0.0023305641,pinusrigidae:0.0007417113)68.8/82:0.0010681280,swainei:0.0016625577)98.2/99:0.0025717738,hetricki:0.0066285590)66.7/70:0.0011597898)41.3/58:0.0013399982,compar:0.0090571781)82.5/80:0.0009418888);	8	123	5000	72.9235	0.00667734	0	0.201	7.4
Chromosome1:37725000-37730000	1	37725000	37730000	(autumnalis:0.0213282491,(lecontei_pacbio:0.0054659559,pinetum:0.0055086754)95/100:0.0024507759,((((((abbotii:0.0049597396,nigroscutum:0.0020072845)94.5/96:0.0023007223,knereri:0.0048463136)85.3/50:0.0009514880,fabricii:0.0051847643)57.7/43:0.0008495681,((maurus:0.0031777441,(pratti:0.0027863135,taedae:0.0027597048)75.8/75:0.0014004285)98/100:0.0029811999,(((merkeli:0.0000020555,virginianus:0.0012202101)89.7/88:0.0022990452,warreni:0.0046519193)7/57:0.0005586699,rugifrons:0.0032336468)12.2/65:0.0012732905)45.9/51:0.0009414286)24/29:0.0008363236,(dubiosus:0.0087827903,((excitans:0.0025115150,(pinusrigidae:0.0014498641,swainei:0.0035804613)72.1/73:0.0004382314)94.8/84:0.0026457855,hetricki:0.0065416400)91.3/98:0.0025369176)76.9/38:0.0007663325)96.1/98:0.0019716980,compar:0.0042972286)90.2/95:0.0015908324);	22	126	5000	70.9706	0.00556579	0	0.207	7.4
Chromosome1:37730000-37735000	1	37730000	37735000	(autumnalis:0.0121924788,(lecontei_pacbio:0.0035572799,pinetum:0.0042766366)97.8/100:0.0032624449,((((((abbotii:0.0015379878,fabricii:0.0044103395)91.1/87:0.0012999852,(knereri:0.0047886396,rugifrons:0.0019448834)70.6/38:0.0006356165)67.1/32:0.0008117719,((dubiosus:0.0032143130,nigroscutum:0.0004615392)96.5/87:0.0025702734,((maurus:0.0011916200,pratti:0.0018600705)98.8/100:0.0028232066,taedae:0.0017580826)85.6/70:0.0010207323)0/15:0.0001207701)82.6/36:0.0007591975,compar:0.0048121303)55.5/24:0.0010248063,((merkeli:0.0000009976,virginianus:0.0000009976)97.9/99:0.0029892815,warreni:0.0013149369)0/39:0.0000021337)90.5/88:0.0017525028,(((excitans:0.0014968722,pinusrigidae:0.0006141747)94/96:0.0013048657,hetricki:0.0024545157)73.4/81:0.0003388045,swainei:0.0012217285)94.6/95:0.0017463924)91.6/97:0.0018826277);	18	91	5000	75.7412	0.0044759	1	0.221	7.4
Chromosome1:37735000-37740000	1	37735000	37740000	(autumnalis:0.0145660349,((lecontei_pacbio:0.0067459727,pinetum:0.0040048369)99.5/100:0.0048121620,((((((abbotii:0.0056123659,nigroscutum:0.0039601349)0/76:0.0000910641,fabricii:0.0039918216)98.7/100:0.0045567867,((maurus:0.0032492650,pratti:0.0049453939)81.1/93:0.0013762770,taedae:0.0058913353)95.1/96:0.0021011199)28.5/27:0.0005388731,(knereri:0.0093243395,rugifrons:0.0015001986)89.1/59:0.0012825086)68.8/33:0.0009130008,((merkeli:0.0010574978,virginianus:0.0010141744)93.5/99:0.0028945302,warreni:0.0036366162)73.4/65:0.0022046436)94.6/77:0.0023367595,dubiosus:0.0088024066)64.4/65:0.0009402072)78.3/69:0.0009401472,(compar:0.0059650098,(((excitans:0.0020757649,swainei:0.0049086549)91.3/91:0.0016148391,pinusrigidae:0.0009121447)98.3/99:0.0035507149,hetricki:0.0080219352)91.9/94:0.0016060883)87.7/94:0.0015113596);	20	144	5000	78.4824	0.00365506	1	0.189	7.4
Chromosome1:37740000-37745000	1	37740000	37745000	(autumnalis:0.0385596485,(lecontei_pacbio:0.0079847816,pinetum:0.0077167713)87.6/97:0.0022783780,((((((((abbotii:0.0054910068,hetricki:0.0423821725)80.2/43:0.0011336355,fabricii:0.0013780415)100/51:0.0091063775,knereri:0.0179488310)88.1/18:0.0029096287,((maurus:0.0060057472,pratti:0.0054335404)85.1/88:0.0029936551,taedae:0.0041391738)95.1/92:0.0042176182)58.4/13:0.0008104583,(merkeli:0.0024275213,(rugifrons:0.0053834728,(virginianus:0.0008715728,warreni:0.0051310304)69.9/78:0.0008006649)97.4/89:0.0054408513)85.3/39:0.0019801846)99.8/78:0.0070922884,((excitans:0.0041829844,pinusrigidae:0.0034348167)39.9/71:0.0031426674,swainei:0.0039604714)100/100:0.0132407516)85.5/76:0.0040703268,(dubiosus:0.0026620326,nigroscutum:0.0029261601)94.2/96:0.0038178384)97.2/90:0.0077799105,compar:0.0354764966)96.6/98:0.0048527625);	20	309	5000	85.9	0.0153333	0	0.224	7.4
Chromosome1:37745000-37750000	1	37745000	37750000	(autumnalis:0.0174101841,((lecontei_pacbio:0.0101255004,pinetum:0.0082717577)87.6/90:0.0036740185,compar:0.0087054953)91.9/82:0.0020192901,(((((abbotii:0.0065465936,(dubiosus:0.0053629037,nigroscutum:0.0021872337)97.6/100:0.0030619846)94.1/92:0.0019186225,((maurus:0.0037811729,pratti:0.0000011061)92.4/97:0.0025066103,taedae:0.0040096776)100/100:0.0053909748)61.4/46:0.0006659307,fabricii:0.0058373870)92.3/47:0.0014166597,(((knereri:0.0061777137,(merkeli:0.0019928247,virginianus:0.0012785867)74.4/40:0.0018972280)95.7/44:0.0025325561,rugifrons:0.0036791434)90.3/49:0.0020028896,warreni:0.0014965030)93.2/49:0.0016403310)98.8/98:0.0041192990,(((excitans:0.0001859320,swainei:0.0068299624)33.7/63:0.0011850472,pinusrigidae:0.0025118046)100/100:0.0074133134,hetricki:0.0137482580)92.4/82:0.0025490669)61.5/49:0.0007509670);	10	186	5000	85.7235	0.00718994	3	0.188	7.4
Chromosome1:37750000-37755000	1	37750000	37755000	(autumnalis:0.0083975584,(((lecontei_pacbio:0.0031307834,pinetum:0.0028373453)97/98:0.0022439764,compar:0.0029277578)89.5/95:0.0010457233,(((((abbotii:0.0006109363,(maurus:0.0012308298,pratti:0.0016245143)97.8/99:0.0014254383)74.9/22:0.0001958441,fabricii:0.0008006736)75.4/21:0.0001885113,(dubiosus:0.0002029383,(nigroscutum:0.0004212998,rugifrons:0.0007250156)53.3/40:0.0002362858)78/43:0.0004670861)87/62:0.0006273438,((knereri:0.0025740610,virginianus:0.0012100894)74.9/91:0.0007581910,merkeli:0.0000010005)78.5/86:0.0007437946)67.3/71:0.0012256879,warreni:0.0031094351)99.6/100:0.0025621919)1.2/53:0.0002618394,((excitans:0.0032578646,(pinusrigidae:0.0003863054,swainei:0.0026075408)83.8/90:0.0013153881)90.5/74:0.0010177242,(hetricki:0.0012324702,taedae:0.0037669267)93.6/76:0.0010188323)91.8/83:0.0009257904);	24	81	5000	78.4765	0.00338679	1	0.192	7.4
Chromosome1:37755000-37760000	1	37755000	37760000	(autumnalis:0.0134360734,((lecontei_pacbio:0.0030639858,pinetum:0.0016728846)100/100:0.0048001585,compar:0.0067669105)96.8/96:0.0021305079,((((abbotii:0.0014199719,(((fabricii:0.0029279511,nigroscutum:0.0009774101)95.4/99:0.0017170761,(knereri:0.0030914047,(merkeli:0.0002096828,virginianus:0.0000009742)47.5/80:0.0016715764)99.8/100:0.0037476656)98.3/59:0.0020181576,maurus:0.0022741999)71.6/49:0.0002218685)91.4/66:0.0016745163,pratti:0.0013371313)88.9/24:0.0010401773,(((dubiosus:0.0000009742,rugifrons:0.0022795622)0/28:0.0000020524,warreni:0.0028096239)96.8/64:0.0016495823,taedae:0.0021235780)96/41:0.0013262280)96.1/69:0.0024806354,(((excitans:0.0004035799,pinusrigidae:0.0000009742)88.3/98:0.0016787569,swainei:0.0013741546)100/100:0.0053897621,hetricki:0.0055683650)69.2/51:0.0023083406)73.9/42:0.0003103358);	16	126	5000	82.9412	0.00665042	1	0.199	7.4
Chromosome1:37760000-37765000	1	37760000	37765000	(autumnalis:0.0128301564,(((lecontei_pacbio:0.0044779516,pinetum:0.0026417113)97.3/99:0.0016903436,compar:0.0028543361)75.1/81:0.0002550040,(((((abbotii:0.0024362630,fabricii:0.0002006034)0/80:0.0000010000,nigroscutum:0.0028118440)95.3/58:0.0007970224,((dubiosus:0.0000010000,rugifrons:0.0000010000)79.8/80:0.0005950616,((knereri:0.0020092065,(merkeli:0.0000010000,virginianus:0.0000020782)84.5/70:0.0012162132)80.3/66:0.0005944649,warreni:0.0028539847)91.3/63:0.0007403057)87.8/49:0.0004851935)0/21:0.0000020534,(maurus:0.0028049429,taedae:0.0010250090)75/75:0.0006343306)88.3/51:0.0003980568,pratti:0.0022554327)97.8/99:0.0012372687)92.7/92:0.0008716476,(((excitans:0.0002157644,swainei:0.0013712910)85/96:0.0004852774,pinusrigidae:0.0012130289)98.3/100:0.0019260245,hetricki:0.0031409615)97.4/100:0.0017394402);	16	62	5000	77.9941	0.00623109	1	0.17	7.4
Chromosome1:37765000-37770000	1	37765000	37770000	(autumnalis:0.0107209710,((lecontei_pacbio:0.0018042800,pinetum:0.0030406457)99.9/100:0.0031740528,((((((abbotii:0.0025412926,dubiosus:0.0000010000)88.3/91:0.0005112729,((maurus:0.0013634740,taedae:0.0008362233)95.4/96:0.0010004036,pratti:0.0017895121)89.9/88:0.0006283796)37.9/55:0.0003953009,(((knereri:0.0014126236,warreni:0.0038319795)0/41:0.0000010000,(merkeli:0.0000010000,virginianus:0.0000010000)100/53:0.0013945148)0/22:0.0000010000,rugifrons:0.0000010000)88.5/44:0.0003881061)0/48:0.0000010000,fabricii:0.0016587327)99.8/95:0.0016118870,compar:0.0022718264)75.3/53:0.0001786578,(((excitans:0.0000010000,pinusrigidae:0.0000010000)95.6/100:0.0019807343,swainei:0.0014122748)82.6/81:0.0004457240,hetricki:0.0023790520)98.4/100:0.0014561193)73.1/60:0.0002706395)95.8/76:0.0018223067,nigroscutum:0.0038139919);	20	70	5000	71.7941	0.00619622	1	0.176	7.4
Chromosome1:37770000-37775000	1	37770000	37775000	(autumnalis:0.0050646978,(((lecontei_pacbio:0.0050075449,pinetum:0.0043985977)91.5/98:0.0014039570,compar:0.0028899654)65.6/28:0.0002930144,(((excitans:0.0003441647,pinusrigidae:0.0002145184)46.8/78:0.0016928410,swainei:0.0032156595)87/93:0.0012846423,hetricki:0.0033054499)95.3/99:0.0015984839)79.2/57:0.0004571902,((((abbotii:0.0016781916,nigroscutum:0.0085081753)68.5/39:0.0009408398,(((knereri:0.0041194209,warreni:0.0035999231)63.6/68:0.0014464671,(merkeli:0.0000009977,virginianus:0.0000009977)97/100:0.0046080283)0/53:0.0000770456,rugifrons:0.0006782421)90.9/60:0.0018290002)77.8/31:0.0005542039,(maurus:0.0037250430,(pratti:0.0019514054,taedae:0.0008062614)88.3/82:0.0012016826)95.7/91:0.0018201255)93.8/20:0.0018787163,(dubiosus:0.0056411853,fabricii:0.0043248904)0/26:0.0001324632)98/97:0.0026059064);	16	96	5000	72.8824	0.00506812	0	0.196	7.4
Chromosome1:37775000-37780000	1	37775000	37780000	(autumnalis:0.0051165516,((lecontei_pacbio:0.0043940696,pinetum:0.0054001254)96.6/97:0.0016710593,(compar:0.0034911497,(((excitans:0.0000009627,swainei:0.0013507469)78/93:0.0005781226,pinusrigidae:0.0002221095)94.8/99:0.0017165041,hetricki:0.0016441413)84.5/92:0.0006451548)85.1/64:0.0005141100)72.5/55:0.0006111083,(((abbotii:0.0004419980,(dubiosus:0.0022637259,((knereri:0.0033553187,(rugifrons:0.0008460692,warreni:0.0006705142)93.1/99:0.0012071053)89.4/95:0.0007159071,(merkeli:0.0000009627,virginianus:0.0000009627)84.5/95:0.0007941277)77.2/83:0.0005104472)90.6/97:0.0020729758)62.1/66:0.0003433322,(fabricii:0.0018378628,nigroscutum:0.0013305249)81/60:0.0004693440)48.8/59:0.0006643174,((maurus:0.0012367622,taedae:0.0011946202)84.5/83:0.0016628028,pratti:0.0000009627)72/53:0.0009360796)79.5/67:0.0010778852);	16	63	5000	80.8353	0.00330125	0	0.18	7.4
Chromosome1:37785000-37790000	1	37785000	37790000	(autumnalis:0.0199870419,((lecontei_pacbio:0.0033744141,pinetum:0.0020715837)99.7/100:0.0044389931,compar:0.0048037796)77.4/82:0.0006222286,(((abbotii:0.0041949494,((dubiosus:0.0039196777,nigroscutum:0.0016195945)94.1/84:0.0017896925,(((knereri:0.0066927785,warreni:0.0037988151)58.4/63:0.0015176050,rugifrons:0.0017834941)74/39:0.0006867393,(merkeli:0.0000009936,virginianus:0.0000009936)98.7/100:0.0028264424)89.7/72:0.0013915667)84.5/43:0.0012357809)32/16:0.0003610550,(((fabricii:0.0063083051,maurus:0.0027368386)89.7/45:0.0010624871,pratti:0.0016940404)0/36:0.0000020092,taedae:0.0028756250)90.2/40:0.0011001424)99/100:0.0033338981,((excitans:0.0021887034,(pinusrigidae:0.0028614681,swainei:0.0023686610)77.6/86:0.0004937451)96.5/98:0.0025252705,hetricki:0.0045582139)97.1/98:0.0027252441)79.5/76:0.0013268012);	16	119	5000	78.7118	0.00439729	0	0.189	7.4
Chromosome1:37790000-37795000	1	37790000	37795000	(autumnalis:0.0210218581,((lecontei_pacbio:0.0058171073,pinetum:0.0055911091)99.7/100:0.0047859136,hetricki:0.0075373266)75.4/47:0.0004440796,((((abbotii:0.0050880699,(fabricii:0.0073326775,(maurus:0.0047308320,pratti:0.0013122944)97.9/95:0.0038785992)65.1/25:0.0005916426)51.1/12:0.0008271142,((((dubiosus:0.0026789351,nigroscutum:0.0033332166)84.8/93:0.0014704271,knereri:0.0095975263)89.2/79:0.0019078476,rugifrons:0.0021290585)75.8/45:0.0014878664,(((excitans:0.0004314152,pinusrigidae:0.0030959646)87.4/91:0.0013011075,swainei:0.0043568413)100/100:0.0074239267,taedae:0.0059703999)85.6/55:0.0013237232)99.7/33:0.0036056548)43.5/10:0.0006429313,(merkeli:0.0010277315,(virginianus:0.0027541042,warreni:0.0047495932)77.4/40:0.0010829926)93.7/49:0.0022327883)97/61:0.0030575255,compar:0.0095224839)88.5/59:0.0014707647);	24	163	5000	83.0471	0.00615658	0	0.198	7.4
Chromosome1:37795000-37800000	1	37795000	37800000	(autumnalis:0.0343544790,((lecontei_pacbio:0.0066694051,pinetum:0.0068036456)98.7/100:0.0037806289,compar:0.0108252048)83.6/94:0.0012581938,(((abbotii:0.0084258300,((((dubiosus:0.0036761982,nigroscutum:0.0049828282)100/100:0.0085865846,knereri:0.0088460682)35.6/26:0.0015852323,(merkeli:0.0035471058,virginianus:0.0011936803)80.6/56:0.0017472934)85.2/61:0.0022376376,(rugifrons:0.0020410713,warreni:0.0064875492)88.7/84:0.0027235449)34.4/47:0.0013746112)84.7/52:0.0020478451,(fabricii:0.0092964353,((maurus:0.0037584351,pratti:0.0044337975)91.2/93:0.0023476419,taedae:0.0040712535)74.3/82:0.0022644682)86.7/54:0.0023466150)99.1/98:0.0046173671,(((excitans:0.0054880456,pinusrigidae:0.0033406263)79.8/92:0.0009216007,swainei:0.0040034337)99.6/100:0.0056834521,hetricki:0.0105727180)33/59:0.0017228679)82.5/87:0.0014475616);	10	197	5000	78.6882	0.00907804	1	0.194	7.4
Chromosome1:37800000-37805000	1	37800000	37805000	(autumnalis:0.0330791724,(lecontei_pacbio:0.0061236218,pinetum:0.0041780100)99.4/100:0.0066633025,((((((abbotii:0.0055520401,fabricii:0.0062900835)86/60:0.0014808873,(dubiosus:0.0074985976,nigroscutum:0.0071003175)93.8/78:0.0025194188)79/41:0.0006650638,(knereri:0.0060269345,((merkeli:0.0008114221,virginianus:0.0030783541)91.2/68:0.0023805365,(rugifrons:0.0060773335,warreni:0.0063143098)14.3/64:0.0007408464)63.3/52:0.0019757992)95.7/83:0.0034672284)94.9/92:0.0024229886,(maurus:0.0040874616,(pratti:0.0035082350,taedae:0.0072130027)43.7/72:0.0019588093)96.8/97:0.0033849419)95.2/99:0.0026704671,compar:0.0107505354)77.2/81:0.0007656546,(((excitans:0.0052413051,swainei:0.0033524784)88.8/96:0.0016833968,pinusrigidae:0.0011852026)62.5/80:0.0017645766,hetricki:0.0050646486)100/100:0.0061860435)21.2/66:0.0015270460);	10	177	5000	76.6471	0.00777822	0	0.192	7.4
Chromosome1:37805000-37810000	1	37805000	37810000	(autumnalis:0.0194577789,((lecontei_pacbio:0.0070967870,pinetum:0.0062205830)100/100:0.0073107488,compar:0.0102370168)89.5/73:0.0015135080,(((abbotii:0.0050397617,(dubiosus:0.0053855022,nigroscutum:0.0044956505)88.9/78:0.0020272218)90.6/64:0.0015621154,((((excitans:0.0013184961,swainei:0.0022363578)95.7/98:0.0015349845,pinusrigidae:0.0011610426)77.9/88:0.0014028573,hetricki:0.0046345608)100/100:0.0059889439,knereri:0.0081894076)71.2/47:0.0002863937)54.5/33:0.0013090486,((fabricii:0.0091492788,((maurus:0.0022004775,pratti:0.0015726940)91.1/97:0.0019212073,taedae:0.0033930820)93.5/99:0.0021601623)90.7/86:0.0015884514,((merkeli:0.0015924468,virginianus:0.0003640473)92/94:0.0029540946,(rugifrons:0.0014483523,warreni:0.0037363234)50/67:0.0012086668)40.8/68:0.0010808042)74.9/66:0.0009369740)97.3/71:0.0029004057);	14	160	5000	82.2706	0.00616148	0	0.178	7.4
Chromosome1:37810000-37815000	1	37810000	37815000	(autumnalis:0.0382114953,(((lecontei_pacbio:0.0069423767,pinetum:0.0059060576)99.8/100:0.0059797419,compar:0.0108951117)91.6/70:0.0024034341,(((((abbotii:0.0061035447,(dubiosus:0.0038121290,nigroscutum:0.0018437117)17.1/43:0.0009742297)46.8/59:0.0009008097,fabricii:0.0070946972)93.9/93:0.0021111583,rugifrons:0.0047004978)77.2/38:0.0004024660,((maurus:0.0027550244,pratti:0.0017519327)93/98:0.0026260556,taedae:0.0023793355)82.5/67:0.0012045215)57.4/32:0.0008094592,((knereri:0.0066107869,(merkeli:0.0016730681,virginianus:0.0015709265)89.9/97:0.0025010395)58.5/79:0.0016190461,warreni:0.0033491781)86.8/82:0.0028239875)99.9/100:0.0049856523)77.9/65:0.0025398841,(((excitans:0.0018533284,pinusrigidae:0.0029379315)60.5/78:0.0017163531,swainei:0.0061930987)93.7/94:0.0017969946,hetricki:0.0039916711)83.5/92:0.0020111175);	10	166	5000	77.0588	0.00716095	0	0.196	7.4
Chromosome1:37820000-37825000	1	37820000	37825000	(autumnalis:0.0394106532,(lecontei_pacbio:0.0057095246,pinetum:0.0052499341)98.6/100:0.0055445222,((((((abbotii:0.0057019802,fabricii:0.0050655279)47.3/68:0.0026671711,(maurus:0.0033489647,(pratti:0.0038337055,taedae:0.0025466908)44.3/74:0.0015044158)92.4/96:0.0023984992)89.7/59:0.0019963980,dubiosus:0.0068342251)40/38:0.0007229572,((knereri:0.0075082425,(((merkeli:0.0022771990,virginianus:0.0056658764)88.8/94:0.0022386505,rugifrons:0.0022564744)91.6/79:0.0025433655,warreni:0.0008357668)20.2/37:0.0015108461)87.5/89:0.0013358704,nigroscutum:0.0031637652)81.8/50:0.0006730839)97/94:0.0031212362,((excitans:0.0016342103,(pinusrigidae:0.0035557239,swainei:0.0040769750)78.4/88:0.0008855091)97.6/100:0.0042907940,hetricki:0.0098724025)65/60:0.0027092940)42.6/57:0.0019608207,compar:0.0113959517)13.6/67:0.0008899961);	16	154	5000	69.2	0.00623197	0	0.18	7.4
Chromosome1:37825000-37830000	1	37825000	37830000	(autumnalis:0.0499594804,((lecontei_pacbio:0.0067745682,pinetum:0.0075010915)95.5/98:0.0029781034,((((abbotii:0.0081361627,fabricii:0.0091514035)92.7/67:0.0023163042,(((dubiosus:0.0040022385,nigroscutum:0.0016906343)73.4/30:0.0005358215,(((knereri:0.0096876292,virginianus:0.0016978468)3.8/47:0.0004154486,merkeli:0.0024180500)87.9/88:0.0014542504,(rugifrons:0.0036812496,warreni:0.0040963251)82.1/68:0.0008626806)90.9/73:0.0022503971)93.9/34:0.0017316158,(pratti:0.0034442989,taedae:0.0025427010)91.6/71:0.0016553400)92.7/37:0.0015081132)90.2/58:0.0018427642,maurus:0.0054071070)94.8/98:0.0028089697,compar:0.0098672812)94.8/80:0.0024248832)94.1/80:0.0029593941,(((excitans:0.0065768631,swainei:0.0023500637)66.9/83:0.0012590911,pinusrigidae:0.0045410901)97.9/98:0.0037407785,hetricki:0.0087042959)79/91:0.0023589642);	16	172	5000	83.6588	0.00923546	0	0.193	7.4
Chromosome1:37830000-37835000	1	37830000	37835000	(autumnalis:0.0370124128,((lecontei_pacbio:0.0029687843,pinetum:0.0045535684)99/100:0.0043540247,compar:0.0149023256)79.7/51:0.0013783930,(((((abbotii:0.0058186623,nigroscutum:0.0044719433)91.1/80:0.0028243285,(dubiosus:0.0063718433,fabricii:0.0063784944)89.7/83:0.0012483376)28.2/42:0.0012147472,((knereri:0.0076264151,(merkeli:0.0012219976,virginianus:0.0007797416)91/96:0.0028343945)96.8/82:0.0021971139,(rugifrons:0.0052999012,warreni:0.0039241917)36/41:0.0005252228)92.6/70:0.0020968955)94.9/80:0.0036133983,((maurus:0.0021224079,pratti:0.0023184942)98.8/100:0.0043626038,taedae:0.0053937013)86.3/86:0.0029535398)90.9/66:0.0022007434,((excitans:0.0053138704,(pinusrigidae:0.0032818673,swainei:0.0030016476)83.8/93:0.0007992832)98.4/99:0.0024208585,hetricki:0.0036280902)96.4/98:0.0029442224)28.9/40:0.0007183430);	6	167	5000	81.3235	0.00715749	0	0.195	7.4
Chromosome1:37835000-37840000	1	37835000	37840000	(autumnalis:0.0331157041,((lecontei_pacbio:0.0095790581,pinetum:0.0062073923)98.5/99:0.0037211257,(((abbotii:0.0054776477,fabricii:0.0070579516)95.3/96:0.0026687842,((dubiosus:0.0082256050,(((knereri:0.0064330504,(merkeli:0.0015533070,virginianus:0.0021808707)96.8/95:0.0038603188)46.1/45:0.0009724206,rugifrons:0.0017915851)90.8/57:0.0017173129,warreni:0.0043596312)28.1/29:0.0005792320)87.7/86:0.0013413796,((maurus:0.0019549178,(pratti:0.0025149647,taedae:0.0039172451)37.9/48:0.0008832596)98.5/99:0.0031948491,nigroscutum:0.0059151091)44.8/32:0.0005530469)90.8/41:0.0014275771)94.5/97:0.0032460448,compar:0.0093207411)89.1/90:0.0016670150)51.1/72:0.0006390865,(((excitans:0.0041491503,pinusrigidae:0.0018785641)33.7/65:0.0009324347,swainei:0.0029162071)99.2/100:0.0050583978,hetricki:0.0047732252)90.6/97:0.0018301144);	14	162	5000	74.9118	0.00798055	0	0.191	7.4
Chromosome1:37845000-37850000	1	37845000	37850000	(autumnalis:0.0189201055,(((lecontei_pacbio:0.0062515913,pinetum:0.0042245799)97.9/99:0.0029564811,compar:0.0108243128)80.7/75:0.0010153623,((abbotii:0.0060510164,((((dubiosus:0.0066466446,knereri:0.0063405115)82.9/63:0.0013122788,((merkeli:0.0016061242,virginianus:0.0000009937)92.5/96:0.0021146692,warreni:0.0027558200)91.2/81:0.0014555909)28.6/27:0.0001371446,rugifrons:0.0030579828)88.4/36:0.0009658353,(fabricii:0.0051410934,nigroscutum:0.0056013990)96/94:0.0018368406)10.3/25:0.0005682084)80.2/63:0.0011109787,((maurus:0.0014802788,pratti:0.0007942909)91/95:0.0027830119,taedae:0.0018394717)94.7/96:0.0028488688)94.7/95:0.0026064589)74.9/76:0.0010474633,(excitans:0.0028360628,(hetricki:0.0042474853,(pinusrigidae:0.0019651665,swainei:0.0023588650)90.1/95:0.0012543545)55.6/78:0.0007278378)98.6/99:0.0032310893);	18	122	5000	79.3118	0.005871	0	0.202	7.43
Chromosome1:37850000-37855000	1	37850000	37855000	(autumnalis:0.0391898973,(((lecontei_pacbio:0.0058040893,pinetum:0.0049162803)100/100:0.0051075853,compar:0.0067740283)95.1/86:0.0026095610,((((abbotii:0.0039171729,dubiosus:0.0070467255)83.7/44:0.0024690829,(((knereri:0.0091400181,((merkeli:0.0012298955,virginianus:0.0014515129)91.9/98:0.0019430965,rugifrons:0.0037059016)87.6/77:0.0018960383)87.1/71:0.0010832385,warreni:0.0051771928)75.8/58:0.0007871650,((maurus:0.0036646723,taedae:0.0033145749)62.3/66:0.0011059128,pratti:0.0029077002)99.4/99:0.0038513713)89.2/27:0.0014947252)73.2/21:0.0006143358,nigroscutum:0.0063387009)81.9/47:0.0013508008,fabricii:0.0076912336)95.2/92:0.0019093706)77.2/71:0.0011400097,(((excitans:0.0019581063,pinusrigidae:0.0033655130)93.1/97:0.0016921633,swainei:0.0040609930)88.4/90:0.0022701565,hetricki:0.0062530890)90/97:0.0026782627);	16	169	5000	86.5353	0.00908264	0	0.192	7.43
Chromosome1:37855000-37860000	1	37855000	37860000	(autumnalis:0.0359628128,(lecontei_pacbio:0.0088241420,pinetum:0.0049534184)99.6/100:0.0062250997,(((((abbotii:0.0059170797,fabricii:0.0095633081)32.6/45:0.0024083259,(dubiosus:0.0042253755,nigroscutum:0.0034522984)85.4/74:0.0019248527)17.2/30:0.0015893150,(((knereri:0.0042992366,(merkeli:0.0000009990,virginianus:0.0000009990)99.9/100:0.0067975773)89.3/85:0.0030499594,(rugifrons:0.0029398187,warreni:0.0018918054)47.3/72:0.0017269028)90/89:0.0027114377,((maurus:0.0015871802,pratti:0.0008572081)55.4/85:0.0013087884,taedae:0.0052275419)98.2/99:0.0037475684)87.4/67:0.0024465218)25.8/58:0.0023471959,(((excitans:0.0022552738,swainei:0.0018511008)79.7/98:0.0008672431,pinusrigidae:0.0015225310)99.2/100:0.0046364181,hetricki:0.0083176496)96.4/97:0.0038703272)62.3/82:0.0029111292,compar:0.0138578678)21.9/76:0.0007040542);	6	170	5000	69.8588	0.00724757	0	0.187	7.43
Chromosome1:37860000-37865000	1	37860000	37865000	(autumnalis:0.0223890562,(lecontei_pacbio:0.0081664103,pinetum:0.0054720676)93.8/92:0.0020885442,(((((abbotii:0.0039673739,fabricii:0.0098252112)91.5/91:0.0029438566,(pratti:0.0014994560,taedae:0.0038315846)74.9/73:0.0013826422)8.4/24:0.0012434771,maurus:0.0066677826)94/81:0.0023723477,((dubiosus:0.0054681198,(((knereri:0.0050756782,(merkeli:0.0005068634,virginianus:0.0015853419)93.8/98:0.0021345463)36/60:0.0015299538,warreni:0.0081406343)86.1/72:0.0011780331,rugifrons:0.0039163771)88.7/78:0.0018557399)79.8/68:0.0018809313,nigroscutum:0.0033724705)93.8/81:0.0022467876)91.4/96:0.0016977458,(compar:0.0087634014,(((excitans:0.0007930614,swainei:0.0025406751)27.1/75:0.0012891841,pinusrigidae:0.0031694588)87.9/95:0.0011402093,hetricki:0.0051256966)98.5/99:0.0038819166)83.9/45:0.0012169926)54.6/36:0.0004478813);	18	149	5000	75.5412	0.00594864	0	0.205	7.45
Chromosome1:37865000-37870000	1	37865000	37870000	(autumnalis:0.0265557716,((lecontei_pacbio:0.0041139016,pinetum:0.0040957913)99.7/100:0.0049529755,(((((abbotii:0.0023720708,fabricii:0.0037535120)91.7/98:0.0017149447,nigroscutum:0.0058389017)90.4/72:0.0013018397,(dubiosus:0.0065702240,(((knereri:0.0053000438,(merkeli:0.0002162894,virginianus:0.0000009961)96/100:0.0028687899)83.7/81:0.0011077136,rugifrons:0.0016338169)75.2/75:0.0005299857,warreni:0.0051381709)89.4/85:0.0010310684)84/37:0.0009593503)65.5/39:0.0012528449,((maurus:0.0032955693,taedae:0.0034659462)35.4/38:0.0002775401,pratti:0.0012702670)94.5/95:0.0018785676)94/84:0.0023087863,(((excitans:0.0011817138,pinusrigidae:0.0002420113)82.8/90:0.0007860783,swainei:0.0021334933)42.8/67:0.0015970308,hetricki:0.0049621672)99.1/99:0.0042345544)93.1/83:0.0033636920)69.3/76:0.0010767392,compar:0.0046310379);	10	127	5000	81.5647	0.00517402	0	0.22	7.45
Chromosome1:37870000-37875000	1	37870000	37875000	(autumnalis:0.0188998768,((lecontei_pacbio:0.0055136298,pinetum:0.0042831261)98.6/100:0.0038890205,compar:0.0091191260)77.3/86:0.0006779889,(((((abbotii:0.0047905388,fabricii:0.0062220532)96.8/92:0.0028573185,((knereri:0.0071254820,warreni:0.0032801893)23.2/53:0.0016910476,((merkeli:0.0003067080,virginianus:0.0007356994)80.1/91:0.0013328119,rugifrons:0.0018392415)88.7/89:0.0018231030)59.3/38:0.0010053241)85.5/49:0.0010810919,(dubiosus:0.0016155584,nigroscutum:0.0019256028)95/95:0.0034275563)57.1/58:0.0012310766,(maurus:0.0035439345,(pratti:0.0021120870,taedae:0.0021897263)24/65:0.0012507733)99.3/100:0.0039022225)92/94:0.0018371567,(((excitans:0.0006627068,pinusrigidae:0.0024143497)86.8/95:0.0018624831,swainei:0.0021156998)96.3/99:0.0027926382,hetricki:0.0066901959)93.6/95:0.0027273891)91.2/89:0.0013274688);	8	139	5000	79.1059	0.00540443	0	0.204	7.48
Chromosome1:37880000-37885000	1	37880000	37885000	(autumnalis:0.0235075220,((((lecontei_pacbio:0.0049604772,pinetum:0.0029527302)99.4/100:0.0044693967,compar:0.0081313005)85.8/86:0.0017688288,(((abbotii:0.0045050599,((dubiosus:0.0014813852,nigroscutum:0.0003311156)99.3/100:0.0048079891,((maurus:0.0015173336,pratti:0.0021281971)51.3/82:0.0034671145,taedae:0.0036909029)77.9/74:0.0024320474)75.5/53:0.0008527352)92.8/77:0.0022913533,((knereri:0.0057998369,(merkeli:0.0002422816,virginianus:0.0000009931)95.3/99:0.0025872186)96.7/95:0.0026856510,rugifrons:0.0015141690)0/67:0.0000014777)52.4/60:0.0011579168,(fabricii:0.0063011639,warreni:0.0028766971)89.5/78:0.0016254329)91.7/81:0.0023740032)84.9/64:0.0014614364,((excitans:0.0013020542,swainei:0.0035256952)50.1/76:0.0008430162,pinusrigidae:0.0034268510)93.9/93:0.0025805233)23.3/48:0.0008733352,hetricki:0.0045214610);	16	128	5000	74.1059	0.00462181	0	0.2	7.48
Chromosome1:37885000-37890000	1	37885000	37890000	(autumnalis:0.0242749918,((lecontei_pacbio:0.0082727588,pinetum:0.0040310517)99.7/100:0.0045765804,(((excitans:0.0008106096,pinusrigidae:0.0022538018)0/71:0.0000022153,swainei:0.0033907210)99.2/99:0.0041940475,hetricki:0.0069823085)68.7/82:0.0021513702)80.7/85:0.0012120689,((abbotii:0.0047790821,((dubiosus:0.0036768841,((maurus:0.0045947454,pratti:0.0028443994)91.9/95:0.0024815536,taedae:0.0029830046)98.7/99:0.0042079060)85.1/31:0.0010616996,((fabricii:0.0048640098,nigroscutum:0.0048772930)91/51:0.0017438013,(((knereri:0.0058740892,(merkeli:0.0002087582,virginianus:0.0012456645)91.6/95:0.0030916236)41/41:0.0011620498,rugifrons:0.0010903837)73/46:0.0010964214,warreni:0.0055908840)79.1/31:0.0007994694)12.8/11:0.0003423693)88.1/86:0.0015320028)91.8/94:0.0025852285,compar:0.0068639958)76/81:0.0007961591);	14	151	5000	74.6118	0.00468919	0	0.191	7.48
Chromosome1:37890000-37895000	1	37890000	37895000	(autumnalis:0.0169489330,(((lecontei_pacbio:0.0057980324,pinetum:0.0038576585)100/100:0.0062975913,compar:0.0088244469)89/82:0.0014538150,(((excitans:0.0050125727,swainei:0.0037739686)85.5/92:0.0015415586,pinusrigidae:0.0009730683)98.3/99:0.0035811032,hetricki:0.0076584845)99.6/100:0.0043914635)28.9/47:0.0005030854,((((abbotii:0.0040981601,fabricii:0.0084027221)50.6/67:0.0007878871,((maurus:0.0031525324,pratti:0.0034577301)90.2/94:0.0016224510,taedae:0.0025831040)95.7/94:0.0027630295)90.8/66:0.0017415734,(dubiosus:0.0046300834,(((knereri:0.0047234854,virginianus:0.0042891802)54.2/69:0.0009218469,merkeli:0.0001958395)79.2/70:0.0015228750,(nigroscutum:0.0013423830,rugifrons:0.0031605231)94.5/97:0.0024306506)91.4/83:0.0027619636)84.2/58:0.0017244015)31.7/42:0.0007480479,warreni:0.0081418473)96.5/99:0.0033375606);	16	172	5000	80.0176	0.005829	0	0.197	7.48
Chromosome1:37895000-37900000	1	37895000	37900000	(autumnalis:0.0120477217,((lecontei_pacbio:0.0049390006,pinetum:0.0043224896)91.8/90:0.0013749462,(((abbotii:0.0018035070,((((dubiosus:0.0016638763,(knereri:0.0033013016,(merkeli:0.0000009951,virginianus:0.0000009951)98.7/100:0.0044049875)97.8/96:0.0030610330)0/30:0.0000020533,rugifrons:0.0019694676)37.4/34:0.0005510575,nigroscutum:0.0017811762)86.5/38:0.0014639452,warreni:0.0057308443)84.5/72:0.0009903657)76.7/58:0.0006551109,hetricki:0.0074633012)88.6/40:0.0009711922,(((excitans:0.0006939562,pinusrigidae:0.0009104135)15.9/71:0.0017293710,swainei:0.0024660472)91.1/90:0.0017844535,(fabricii:0.0100080093,((maurus:0.0003305789,pratti:0.0002373159)99.7/100:0.0038950122,taedae:0.0021883496)41.7/76:0.0007203805)71.4/81:0.0014170205)90.7/64:0.0013815606)75.4/72:0.0007133364)78.5/80:0.0013036128,compar:0.0082157138);	18	110	5000	72.1412	0.00426056	0	0.216	7.48
Chromosome1:37900000-37905000	1	37900000	37905000	(autumnalis:0.0083719752,((lecontei_pacbio:0.0050280485,pinetum:0.0016367605)97.6/98:0.0019435332,((((abbotii:0.0037108636,fabricii:0.0030968362)81.8/47:0.0005315733,((dubiosus:0.0000010332,nigroscutum:0.0002052185)99.9/100:0.0020459533,((knereri:0.0028839757,rugifrons:0.0013022655)76.5/84:0.0006503326,warreni:0.0002085270)0/80:0.0000010332)85/86:0.0006342267)82.4/45:0.0004508154,(merkeli:0.0000010332,virginianus:0.0000010332)8.6/46:0.0037871822)44.1/26:0.0004368830,(((((excitans:0.0016770776,pinusrigidae:0.0003962655)21.4/58:0.0014087609,swainei:0.0002007280)81.8/89:0.0009304093,hetricki:0.0036131575)91.5/96:0.0012023297,taedae:0.0025679868)88.8/57:0.0010073006,(maurus:0.0002789794,pratti:0.0008811399)79.8/92:0.0005126156)92.7/56:0.0011447448)55.4/43:0.0005374067)43/58:0.0004259184,compar:0.0008829602);	14	62	5000	66.4882	0.00258672	1	0.257	7.48
Chromosome1:37905000-37910000	1	37905000	37910000	(autumnalis:0.0100671411,((lecontei_pacbio:0.0045741726,pinetum:0.0040588150)91.6/97:0.0011463831,((((abbotii:0.0045097042,fabricii:0.0050810873)82.7/42:0.0005399008,(dubiosus:0.0040317623,(((knereri:0.0022918368,(merkeli:0.0004348906,virginianus:0.0000009932)85.2/97:0.0032719603)92.2/94:0.0012985219,rugifrons:0.0004760631)51/64:0.0005974705,warreni:0.0011904528)83.9/72:0.0004830911)84.8/54:0.0004797646)0/23:0.0000021524,nigroscutum:0.0007804906)90.2/72:0.0011818227,((maurus:0.0052537474,pratti:0.0018081821)49.4/71:0.0011958664,taedae:0.0016182406)97.5/97:0.0027805981)98/99:0.0025284677)72.3/76:0.0002512780,(compar:0.0018431850,(((excitans:0.0002210119,pinusrigidae:0.0000009932)34.9/74:0.0003099585,swainei:0.0004930088)86.5/94:0.0012618367,hetricki:0.0021366835)99.5/100:0.0024509631)47.6/66:0.0003057763);	10	85	5000	73.3706	0.00494113	0	0.156	7.48
Chromosome1:37910000-37915000	1	37910000	37915000	(autumnalis:0.0119221900,((lecontei_pacbio:0.0049166804,pinetum:0.0036105589)100/100:0.0057258455,compar:0.0062437611)74.5/81:0.0005182886,(((((abbotii:0.0015961003,fabricii:0.0061963096)99.4/100:0.0030143071,((dubiosus:0.0042352020,(((knereri:0.0007950898,virginianus:0.0036936811)100/97:0.0034432627,(rugifrons:0.0020717852,warreni:0.0012951229)95.5/96:0.0020210635)77.1/61:0.0003291435,merkeli:0.0004328994)70.9/32:0.0002732175)74.2/42:0.0002748740,nigroscutum:0.0014577849)96/97:0.0015834825)74.3/55:0.0004974181,taedae:0.0053336945)11.8/39:0.0006648001,(maurus:0.0038870147,pratti:0.0039764145)98/98:0.0027948379)89.3/86:0.0022450706,(((excitans:0.0006144267,pinusrigidae:0.0003304968)85.4/95:0.0011974767,swainei:0.0005000539)99.8/100:0.0044142322,hetricki:0.0042370201)98.7/100:0.0031350336)99.9/100:0.0044357667);	10	153	5000	84.9882	0.00760758	1	0.208	7.48
Chromosome1:37915000-37920000	1	37915000	37920000	(autumnalis:0.0075295793,((lecontei_pacbio:0.0036575963,pinetum:0.0015401237)99.5/100:0.0024905576,((((abbotii:0.0015276298,fabricii:0.0025444435)0/73:0.0000009642,nigroscutum:0.0006497758)75.1/80:0.0002517186,((dubiosus:0.0023703010,((knereri:0.0008659013,virginianus:0.0017590788)89.3/98:0.0023425171,merkeli:0.0010982907)0/52:0.0000023850)84/60:0.0005719091,(rugifrons:0.0006841312,warreni:0.0016447155)83.1/91:0.0007919767)32.6/49:0.0007111090)77.8/41:0.0005364082,(((excitans:0.0004375091,swainei:0.0013091422)85/70:0.0007220812,(hetricki:0.0036623428,pinusrigidae:0.0015667699)83.8/65:0.0009495212)72.8/77:0.0005978134,((maurus:0.0016013389,pratti:0.0011979856)83.2/75:0.0017432705,taedae:0.0025839946)83.2/76:0.0016184893)94.5/83:0.0018197230)80.5/57:0.0006873538)78.4/90:0.0004440401,compar:0.0053478585);	16	71	5000	70.7529	0.00367987	0	0.193	7.48
Chromosome1:37920000-37925000	1	37920000	37925000	(autumnalis:0.0162461421,((lecontei_pacbio:0.0060717525,pinetum:0.0043914076)97/99:0.0029730450,compar:0.0093296434)90.1/88:0.0016861971,((((abbotii:0.0021063573,fabricii:0.0069872562)91.8/94:0.0017971409,((maurus:0.0055452315,pratti:0.0008645195)85.4/92:0.0014534697,taedae:0.0042741199)93.9/94:0.0024530136)52.1/54:0.0009433422,((dubiosus:0.0051469319,nigroscutum:0.0031236828)47/38:0.0013017045,(((knereri:0.0068356249,warreni:0.0032027846)76.4/70:0.0007806463,rugifrons:0.0021704144)71.4/51:0.0009489456,(merkeli:0.0008698644,virginianus:0.0007486014)99.5/100:0.0060843591)86.9/73:0.0021222072)90.5/77:0.0020571140)88.2/76:0.0013689977,((excitans:0.0017854004,(pinusrigidae:0.0015454999,swainei:0.0024153481)76/93:0.0004780070)98.5/100:0.0036916123,hetricki:0.0055276354)98.8/99:0.0033230065)32.1/48:0.0002733861);	10	126	5000	80.9176	0.00553804	1	0.177	7.48
Chromosome1:37925000-37930000	1	37925000	37930000	(autumnalis:0.0186393654,((lecontei_pacbio:0.0049938003,pinetum:0.0038679063)99.1/99:0.0039081650,compar:0.0056812261)13.7/55:0.0006195757,(((((abbotii:0.0028514830,fabricii:0.0067899877)89.2/93:0.0018943912,nigroscutum:0.0065976200)92.9/87:0.0018709504,taedae:0.0028209474)27.2/42:0.0015096856,((dubiosus:0.0038335439,(knereri:0.0057032753,(((merkeli:0.0014021183,virginianus:0.0006681580)85.5/71:0.0010819300,warreni:0.0030782312)94.1/71:0.0017964781,rugifrons:0.0022168578)96.4/72:0.0022750562)94.3/97:0.0023350220)32/68:0.0008957985,(maurus:0.0030232512,pratti:0.0018499534)98.5/74:0.0037619914)96.2/70:0.0031998912)88.3/90:0.0019812270,(((excitans:0.0023803404,pinusrigidae:0.0018081319)12.6/47:0.0008664194,swainei:0.0021983046)95.4/98:0.0023088619,hetricki:0.0051141769)95.6/96:0.0023821247)88.7/88:0.0019483133);	12	150	5000	76.4529	0.00495863	0	0.178	7.48
Chromosome1:37930000-37935000	1	37930000	37935000	(autumnalis:0.0243911958,((lecontei_pacbio:0.0057579954,pinetum:0.0029971781)99.9/100:0.0051285731,((((abbotii:0.0053796701,nigroscutum:0.0044742810)36.8/60:0.0014367996,fabricii:0.0103354912)89/84:0.0019873077,((((dubiosus:0.0062396913,rugifrons:0.0030184680)96.8/92:0.0024166333,(merkeli:0.0004691647,virginianus:0.0005353790)96.7/98:0.0033737140)85.1/74:0.0006687111,(knereri:0.0058305460,warreni:0.0032792484)36.2/55:0.0014334014)95.9/97:0.0022379064,((maurus:0.0028549133,pratti:0.0017763676)94/94:0.0021684933,taedae:0.0046825300)97.9/100:0.0033837019)89.1/91:0.0014460418)89/86:0.0022845368,(((excitans:0.0029793304,swainei:0.0029376698)82.9/84:0.0023486415,pinusrigidae:0.0013903596)91.5/90:0.0035162525,hetricki:0.0077058952)91.9/89:0.0024281837)71.3/80:0.0014097106)73.8/83:0.0009013972,compar:0.0078952999);	18	155	5000	83.4	0.00728584	0	0.184	7.48
Chromosome1:37935000-37940000	1	37935000	37940000	(autumnalis:0.0273720139,((lecontei_pacbio:0.0054504063,pinetum:0.0042793171)97.7/100:0.0033596756,compar:0.0092112492)43.1/65:0.0006385467,(((((abbotii:0.0032939300,fabricii:0.0068175541)30.1/80:0.0010389711,nigroscutum:0.0089850957)25.9/24:0.0011742013,(((dubiosus:0.0064714700,(knereri:0.0045165809,(merkeli:0.0010356689,virginianus:0.0004177863)87.3/97:0.0016784201)93/93:0.0017550264)59.5/28:0.0007310200,rugifrons:0.0002777114)91.3/32:0.0016289700,warreni:0.0036702031)93/38:0.0022108574)62.4/51:0.0022981380,((maurus:0.0033836820,pratti:0.0022218144)60.4/78:0.0013555655,taedae:0.0023457655)95.5/97:0.0026372980)98.6/98:0.0042305669,(((excitans:0.0024277441,swainei:0.0008860854)63.5/76:0.0005474360,pinusrigidae:0.0006213868)96.9/98:0.0030673032,hetricki:0.0044328600)99.8/100:0.0042795292)82.9/88:0.0010471043);	10	149	5000	75.3471	0.00647994	0	0.185	7.48
Chromosome1:37940000-37945000	1	37940000	37945000	(autumnalis:0.0122089610,(((lecontei_pacbio:0.0025626768,pinetum:0.0025907938)99.7/100:0.0040801227,(((excitans:0.0006419221,swainei:0.0026624894)75.1/85:0.0003338676,pinusrigidae:0.0015301742)81.9/90:0.0006980908,hetricki:0.0026084766)98.6/98:0.0021126430)51/64:0.0003162227,(((((abbotii:0.0028653248,(((knereri:0.0027871171,(merkeli:0.0000009925,virginianus:0.0000009925)96.6/99:0.0021836374)87.1/91:0.0015399735,rugifrons:0.0015397884)92.2/93:0.0020292920,warreni:0.0019498778)70.1/70:0.0004291879)39.6/48:0.0010566226,nigroscutum:0.0064872393)49.1/30:0.0001824348,fabricii:0.0071635672)90.7/76:0.0013588493,dubiosus:0.0030140126)84.4/67:0.0010727366,((maurus:0.0014284832,pratti:0.0002410085)99.5/100:0.0033177405,taedae:0.0010450236)87.7/93:0.0012977568)54/67:0.0014484038)78.1/86:0.0009508516,compar:0.0048796622);	14	98	5000	78.5529	0.00377339	0	0.209	7.48
Chromosome1:37945000-37950000	1	37945000	37950000	(autumnalis:0.0221526952,((lecontei_pacbio:0.0072220869,pinetum:0.0044696594)99.6/100:0.0046010741,compar:0.0050458663)75/85:0.0006512118,(((((abbotii:0.0011902826,fabricii:0.0074924525)92.7/86:0.0024228811,(dubiosus:0.0062970379,nigroscutum:0.0022223978)92.4/90:0.0021936656)89.1/62:0.0018633729,((maurus:0.0016622026,pratti:0.0007694931)96.6/98:0.0036199115,taedae:0.0053155331)87.4/67:0.0011237376)89.5/73:0.0012059027,((knereri:0.0047754954,(merkeli:0.0007016357,virginianus:0.0005036076)98.6/100:0.0050435825)83.8/81:0.0013580518,(rugifrons:0.0008126438,warreni:0.0046728825)97.7/96:0.0028605978)86.4/76:0.0011179162)95.7/95:0.0020393134,(((excitans:0.0012882675,swainei:0.0008308614)72.1/88:0.0005079936,pinusrigidae:0.0017371295)97.8/99:0.0032912857,hetricki:0.0042467910)99.4/100:0.0041006326)95.8/97:0.0020962965);	4	156	5000	91.1529	0.00485088	0	0.188	7.51
Chromosome1:37950000-37955000	1	37950000	37955000	(autumnalis:0.0159643597,(((lecontei_pacbio:0.0085832274,pinetum:0.0030071179)97/99:0.0025682626,compar:0.0062569296)72.3/82:0.0007566825,((((abbotii:0.0019195157,fabricii:0.0087373418)94/95:0.0031650161,((maurus:0.0013216187,pratti:0.0011189306)99.5/100:0.0026812674,taedae:0.0010620697)86.8/82:0.0010709521)82.2/53:0.0012128379,((knereri:0.0023278722,((merkeli:0.0002005965,virginianus:0.0013633756)88.2/90:0.0034471904,rugifrons:0.0021250391)50.8/61:0.0006127210)88.1/74:0.0013280471,warreni:0.0039180963)0/33:0.0000014152)80.2/60:0.0010286899,(dubiosus:0.0031956145,nigroscutum:0.0020292535)79.7/78:0.0010715164)97.7/97:0.0023272136)68.6/78:0.0002680854,(((excitans:0.0010406585,swainei:0.0009793644)76.5/89:0.0015566357,pinusrigidae:0.0006418830)83.4/86:0.0018901815,hetricki:0.0032569501)97.3/100:0.0026221596);	12	108	5000	78.9588	0.00436668	0	0.228	7.51
Chromosome1:37955000-37960000	1	37955000	37960000	(autumnalis:0.0135845780,(((((lecontei_pacbio:0.0070286304,pinetum:0.0042351710)99.6/100:0.0042101564,((maurus:0.0032175968,pratti:0.0010262180)89.4/93:0.0015982251,taedae:0.0043980188)93.9/97:0.0020651228)64.4/64:0.0004420807,compar:0.0074560804)43.1/47:0.0001689191,(((excitans:0.0024967385,swainei:0.0042576553)50.5/73:0.0005522443,pinusrigidae:0.0008648143)97.9/99:0.0038686710,hetricki:0.0049624044)99.6/100:0.0041857390)85.7/42:0.0008164796,(((abbotii:0.0034680072,fabricii:0.0083712556)89.6/86:0.0012750124,((merkeli:0.0000009965,virginianus:0.0012823633)89/96:0.0015401511,rugifrons:0.0029778929)92.3/96:0.0018899433)83/69:0.0011979027,((dubiosus:0.0062174297,warreni:0.0086725571)53.1/52:0.0017503110,knereri:0.0076043712)42.7/28:0.0005693874)83.4/43:0.0009239359)49.2/29:0.0003023236,nigroscutum:0.0022522262);	20	124	5000	76.8471	0.00534636	1	0.222	7.51
Chromosome1:37960000-37965000	1	37960000	37965000	(autumnalis:0.0155009384,((lecontei_pacbio:0.0061755029,pinetum:0.0043523898)96.9/99:0.0025695269,((((abbotii:0.0037337681,nigroscutum:0.0066477046)70.7/30:0.0011295654,((fabricii:0.0090334314,((maurus:0.0026232520,taedae:0.0035629666)69.4/76:0.0005472157,pratti:0.0039770065)95.8/98:0.0023046124)82/45:0.0010265154,((knereri:0.0030621368,(merkeli:0.0018470677,virginianus:0.0003799972)78.1/43:0.0006043866)92.2/52:0.0017725547,(rugifrons:0.0036689278,warreni:0.0025677644)38.9/54:0.0011312622)83.8/31:0.0016293767)84.1/19:0.0010686819)69.9/66:0.0009046557,dubiosus:0.0073275174)84/88:0.0018130452,(((excitans:0.0039172026,swainei:0.0033435744)86.1/90:0.0027450966,pinusrigidae:0.0015897390)25/72:0.0014857744,hetricki:0.0070659557)94.5/94:0.0023076583)73.1/71:0.0006056830)52.7/65:0.0002878682,compar:0.0077448290);	14	131	5000	75.1294	0.00513665	0	0.199	7.51
Chromosome1:37965000-37970000	1	37965000	37970000	(autumnalis:0.0110055421,(lecontei_pacbio:0.0058799447,pinetum:0.0023345307)97/99:0.0029897994,((((abbotii:0.0016330662,(((((dubiosus:0.0054283629,knereri:0.0055937854)84.7/33:0.0008789849,((maurus:0.0004322773,pratti:0.0019909604)71.8/89:0.0005223178,taedae:0.0062316284)97.6/94:0.0022356643)59.6/25:0.0002252068,(rugifrons:0.0005902179,warreni:0.0018004273)93.4/98:0.0010843436)76.1/30:0.0003430593,(merkeli:0.0000009950,virginianus:0.0000009950)92.8/94:0.0008580028)83.3/31:0.0009020138,nigroscutum:0.0007602112)85.3/34:0.0020471873)61.7/22:0.0008268895,fabricii:0.0068284854)83.9/47:0.0016137730,(((excitans:0.0005693092,swainei:0.0005363630)76.4/92:0.0005232858,pinusrigidae:0.0016513911)98.3/100:0.0029203913,hetricki:0.0035313679)95.7/99:0.0032103261)94.2/89:0.0037283536,compar:0.0048420266)78.2/84:0.0015250966);	16	103	5000	84.1176	0.00381894	0	0.21	7.51
Chromosome1:37970000-37975000	1	37970000	37975000	(autumnalis:0.0145092640,(((lecontei_pacbio:0.0047985573,pinetum:0.0042895235)99.1/98:0.0025349424,((((((abbotii:0.0023507511,dubiosus:0.0029145956)0/33:0.0000020209,(nigroscutum:0.0007650321,rugifrons:0.0002999422)79.6/76:0.0004016547)18.5/33:0.0004360575,knereri:0.0044985365)81.1/22:0.0003787907,((merkeli:0.0004223553,virginianus:0.0000009927)67.3/96:0.0014071758,warreni:0.0020326272)87.2/91:0.0011172241)75.4/47:0.0002622637,((maurus:0.0037754843,taedae:0.0013956184)84.1/77:0.0005220474,pratti:0.0009420920)86.7/73:0.0006143362)71.3/54:0.0003470407,fabricii:0.0048873830)89/89:0.0008688349)10.5/49:0.0002927089,compar:0.0059130438)51.1/76:0.0007942838,(((excitans:0.0005983378,pinusrigidae:0.0004743343)75.5/96:0.0005907135,swainei:0.0018858224)96.9/100:0.0025305291,hetricki:0.0052450201)93.8/97:0.0017422002);	20	81	5000	68.6529	0.00418627	0	0.228	7.51
Chromosome1:37975000-37980000	1	37975000	37980000	(autumnalis:0.0262614934,(lecontei_pacbio:0.0064369605,pinetum:0.0066453229)98.1/100:0.0040998762,((((abbotii:0.0057079815,fabricii:0.0055017512)94.2/97:0.0016863144,(((((dubiosus:0.0031876287,(merkeli:0.0000009934,virginianus:0.0013073277)90.6/74:0.0014555367)67.3/67:0.0012076193,knereri:0.0064123777)88.8/73:0.0019508364,rugifrons:0.0020919846)55.4/66:0.0016884676,nigroscutum:0.0012838650)94.6/69:0.0019653869,warreni:0.0053465652)77.2/66:0.0006941973)97.5/95:0.0033667337,((((excitans:0.0016862323,pinusrigidae:0.0039866674)71/85:0.0014021783,swainei:0.0040086250)97.8/99:0.0038318693,hetricki:0.0066092581)92.1/85:0.0024413259,((maurus:0.0059921229,taedae:0.0040030368)1.5/45:0.0004516132,pratti:0.0010805542)98/98:0.0036803872)32.8/51:0.0020021145)77.8/52:0.0011276234,compar:0.0049737991)89.3/67:0.0021478007);	16	138	5000	77.8824	0.00631884	0	0.18	7.51
Chromosome1:37980000-37985000	1	37980000	37985000	(autumnalis:0.0232665251,(((lecontei_pacbio:0.0084391776,pinetum:0.0051799448)98.1/96:0.0031435748,(((excitans:0.0025241963,swainei:0.0015002286)20.7/31:0.0004088590,pinusrigidae:0.0025173140)89.6/95:0.0020272738,hetricki:0.0030423118)99.9/100:0.0051242846)38.5/33:0.0008056891,((((abbotii:0.0030805169,fabricii:0.0029877277)99.1/99:0.0032706922,(dubiosus:0.0074305153,((knereri:0.0089144784,((merkeli:0.0012012695,virginianus:0.0006919507)96.2/99:0.0046040760,warreni:0.0076585476)82.3/47:0.0008793361)86.4/46:0.0015263856,rugifrons:0.0029620037)8.4/16:0.0004769668)92.7/80:0.0018591028)55.9/29:0.0011169433,nigroscutum:0.0031427253)65.5/39:0.0014814885,((maurus:0.0064575803,pratti:0.0014116970)79.7/84:0.0018529579,taedae:0.0069942773)83/64:0.0012978036)89.3/45:0.0014446275)91.4/85:0.0026241054,compar:0.0065491666);	14	151	5000	75.1	0.00562803	0	0.201	7.51
Chromosome1:37985000-37990000	1	37985000	37990000	(autumnalis:0.0218938906,(((lecontei_pacbio:0.0101299956,pinetum:0.0024001660)91/63:0.0014484600,(((abbotii:0.0036913954,fabricii:0.0034427000)93.7/94:0.0020527777,(((knereri:0.0052476618,(merkeli:0.0010228443,virginianus:0.0000009941)90.4/98:0.0016913751)98.9/99:0.0035699648,rugifrons:0.0024444360)86.2/70:0.0011633094,((maurus:0.0011906186,taedae:0.0017699397)99.8/100:0.0044334437,pratti:0.0007350819)100/100:0.0034480480)72.2/49:0.0008943360)71.7/71:0.0011177032,((dubiosus:0.0032800730,nigroscutum:0.0003266539)96.1/98:0.0037357433,warreni:0.0024596831)28.9/34:0.0011731717)98.4/99:0.0035478432)31.4/27:0.0006441950,compar:0.0093996447)19/39:0.0003231292,(((excitans:0.0046766294,pinusrigidae:0.0007149561)21.7/59:0.0003975658,swainei:0.0029381963)96.5/96:0.0028454518,hetricki:0.0058568647)100/100:0.0058749487);	14	154	5000	76.2294	0.0065366	0	0.207	7.51
Chromosome1:37990000-37995000	1	37990000	37995000	(autumnalis:0.0234344533,(((lecontei_pacbio:0.0068745423,pinetum:0.0035299926)99.5/100:0.0054708965,compar:0.0093166387)90.2/82:0.0016237238,((((abbotii:0.0052819962,(nigroscutum:0.0008278727,rugifrons:0.0041830806)95.8/82:0.0027891118)87.4/28:0.0011304674,(fabricii:0.0083448038,(knereri:0.0065172289,warreni:0.0049364394)96.8/50:0.0022547970)36.8/29:0.0002632897)89.3/17:0.0014164956,dubiosus:0.0046391214)74.5/27:0.0007441853,(((maurus:0.0010388249,pratti:0.0013695302)73.1/92:0.0011792909,taedae:0.0037735231)94.7/92:0.0023129795,(merkeli:0.0000009978,virginianus:0.0020941222)99.3/100:0.0053704385)33.3/17:0.0003674677)94.9/93:0.0020799161)40.2/61:0.0009234652,(((excitans:0.0032696696,swainei:0.0039809746)86.9/93:0.0013537529,pinusrigidae:0.0021608328)99.5/100:0.0043982428,hetricki:0.0091000677)94.3/96:0.0020840637);	18	165	5000	81.5588	0.00628286	0	0.188	7.51
Chromosome1:38000000-38005000	1	38000000	38005000	(autumnalis:0.0184115245,((lecontei_pacbio:0.0039681574,pinetum:0.0020478323)94.2/99:0.0026995120,(((abbotii:0.0035667298,(((knereri:0.0036527152,(merkeli:0.0002554464,virginianus:0.0013334903)90.5/96:0.0020686556)83.9/76:0.0019023459,(rugifrons:0.0047133921,warreni:0.0058311647)8.4/42:0.0011141183)98/96:0.0028651820,((maurus:0.0027053694,pratti:0.0009036070)60.2/72:0.0014212716,taedae:0.0013387214)81.7/91:0.0014950918)83/59:0.0015012614)12/35:0.0003614520,((dubiosus:0.0028952802,nigroscutum:0.0011776541)92.8/99:0.0020559545,fabricii:0.0034968329)88.8/80:0.0012911920)88.1/69:0.0016583044,(((excitans:0.0003407424,pinusrigidae:0.0024604506)86/88:0.0023613192,swainei:0.0021621403)91.5/93:0.0024545939,hetricki:0.0087514988)99.5/100:0.0051701133)60.1/70:0.0031358306)39.1/62:0.0015538339,compar:0.0066303359);	8	136	5000	73.9882	0.00523529	0	0.183	7.51
Chromosome1:38005000-38010000	1	38005000	38010000	(autumnalis:0.0106013292,(lecontei_pacbio:0.0042403813,pinetum:0.0012910950)98.2/100:0.0026730759,((((abbotii:0.0035552889,(fabricii:0.0034370889,(((((knereri:0.0030496545,(merkeli:0.0000009864,virginianus:0.0006403147)74.5/64:0.0002677198)94.7/68:0.0024722757,rugifrons:0.0013005024)0/42:0.0000009864,warreni:0.0000009864)81.5/65:0.0005725882,taedae:0.0067239359)91.7/60:0.0009449151,(maurus:0.0005128121,(nigroscutum:0.0031240799,pratti:0.0012827664)88.5/89:0.0010353100)96.1/98:0.0017851094)20.4/41:0.0000920437)94.9/63:0.0011567983)17/49:0.0007217641,dubiosus:0.0042877286)91/74:0.0017411072,(((excitans:0.0028420864,swainei:0.0044286106)75.4/88:0.0004234847,pinusrigidae:0.0016970909)96.8/78:0.0024069725,hetricki:0.0024635061)93.1/76:0.0021752421)18.8/62:0.0008718408,compar:0.0042064033)65.5/84:0.0009141530);	18	96	5000	70.4765	0.00330364	0	0.208	7.51
Chromosome1:38010000-38015000	1	38010000	38015000	(autumnalis:0.0114649435,(((lecontei_pacbio:0.0023763828,pinetum:0.0044946928)99.4/100:0.0026920910,(((((((abbotii:0.0012769018,fabricii:0.0017579929)89.1/96:0.0016585471,rugifrons:0.0027153388)54.9/66:0.0006908037,nigroscutum:0.0009897188)84.4/61:0.0005245730,(dubiosus:0.0047102064,(knereri:0.0040750336,(merkeli:0.0000009917,virginianus:0.0000009917)93.9/99:0.0023362909)94.9/99:0.0019045153)87.8/69:0.0006370064)72.5/24:0.0001939751,warreni:0.0013409198)79.2/72:0.0010801615,(maurus:0.0024240258,pratti:0.0005751291)99.2/99:0.0030908493)39.2/32:0.0004140136,taedae:0.0027119578)84.7/54:0.0007930296)0/36:0.0000020074,(((excitans:0.0020606851,pinusrigidae:0.0007220314)4.3/68:0.0003765834,swainei:0.0017143663)92.6/88:0.0014979718,hetricki:0.0032247513)98.9/100:0.0023004965)35.6/81:0.0003010478,compar:0.0026169311);	14	82	5000	71.2118	0.00316772	0	0.213	7.51
Chromosome1:38015000-38020000	1	38015000	38020000	(autumnalis:0.0216472595,(lecontei_pacbio:0.0063608997,pinetum:0.0043712638)97.4/100:0.0026727443,(((((((abbotii:0.0045217630,fabricii:0.0041010539)72.8/57:0.0011583829,((dubiosus:0.0033248705,nigroscutum:0.0001472782)98.9/98:0.0031699346,rugifrons:0.0045085114)51.2/32:0.0005505304)84.9/33:0.0007997122,((knereri:0.0033477041,(merkeli:0.0002140701,virginianus:0.0000009944)88.4/91:0.0024987207)98.9/100:0.0034967751,warreni:0.0038082916)91.6/38:0.0014138779)85/57:0.0007256794,(pratti:0.0030460529,taedae:0.0031902465)86.1/91:0.0014398129)77.5/55:0.0015959620,maurus:0.0031227647)97.3/94:0.0029054913,((excitans:0.0027548139,(pinusrigidae:0.0027836182,swainei:0.0029810113)69.7/60:0.0003137313)90.6/69:0.0018387083,hetricki:0.0050572503)99.5/100:0.0046752670)84.9/73:0.0020347375,compar:0.0103675770)9.9/64:0.0008139010);	14	130	5000	81.4471	0.00678192	0	0.182	7.51
Chromosome1:38020000-38025000	1	38020000	38025000	(autumnalis:0.0077121611,((lecontei_pacbio:0.0032074410,pinetum:0.0019841296)99.9/100:0.0047416654,(((excitans:0.0017795758,pinusrigidae:0.0003195248)93.7/95:0.0016181961,swainei:0.0013404714)75.7/81:0.0007335689,hetricki:0.0021237779)100/100:0.0051118959)74.7/64:0.0002875178,(((((((abbotii:0.0011073435,rugifrons:0.0031950190)72.7/65:0.0002006249,warreni:0.0018180056)93.1/77:0.0011291439,fabricii:0.0006463716)76.3/61:0.0004771211,(merkeli:0.0000009970,virginianus:0.0000009970)84.5/95:0.0028815831)74.7/55:0.0004882384,(((dubiosus:0.0000009970,nigroscutum:0.0000009970)99.9/100:0.0042830598,knereri:0.0025944249)73.3/46:0.0001896028,taedae:0.0029284166)89.2/48:0.0007196022)97/85:0.0015113810,(maurus:0.0032169674,pratti:0.0016888043)93.9/98:0.0013052352)94.5/95:0.0013010311,compar:0.0043856024)61.6/49:0.0001011556);	18	103	5000	85.5706	0.00597684	1	0.193	7.51
Chromosome1:38025000-38030000	1	38025000	38030000	(autumnalis:0.0087823450,((lecontei_pacbio:0.0013451228,pinetum:0.0008803431)94.3/96:0.0011159773,(compar:0.0027669298,((((knereri:0.0006067536,virginianus:0.0008068845)0/59:0.0005993954,merkeli:0.0002074524)0/71:0.0000010000,warreni:0.0000010000)99/98:0.0016377092,(maurus:0.0010135528,(pratti:0.0004006447,taedae:0.0000010000)87.1/94:0.0004009783)93.3/98:0.0008070545)95.1/98:0.0011142150)73/46:0.0003258067)76.5/46:0.0002516684,((abbotii:0.0010119653,fabricii:0.0004835291)97.5/96:0.0015811875,(((dubiosus:0.0011835962,(nigroscutum:0.0000010000,rugifrons:0.0002890000)89/95:0.0009927216)51.8/50:0.0007406506,hetricki:0.0014307179)76.1/50:0.0003144981,(excitans:0.0000010000,(pinusrigidae:0.0001960426,swainei:0.0020104269)74.5/80:0.0007453588)97.5/99:0.0013708571)38.3/48:0.0004053914)80/69:0.0004713270);	24	56	5000	71.9412	0.00246017	1	0.176	7.51
Chromosome1:38030000-38035000	1	38030000	38035000	(autumnalis:0.0065242280,(((((lecontei_pacbio:0.0028710444,pinetum:0.0017289618)82.7/46:0.0008310101,((excitans:0.0016396510,pinusrigidae:0.0000009983)93.5/100:0.0014224141,swainei:0.0017341788)69.4/72:0.0010100003)41.4/31:0.0004020926,hetricki:0.0017748955)89.2/47:0.0007058476,(nigroscutum:0.0006394707,(pratti:0.0003995642,taedae:0.0004742932)90.1/86:0.0012354712)82.2/45:0.0005431010)56/7:0.0001294329,fabricii:0.0025247596)89.4/26:0.0006083764,(((abbotii:0.0014672454,maurus:0.0029537553)90.9/87:0.0009400123,compar:0.0048437877)71.6/29:0.0001848701,((((dubiosus:0.0000009983,rugifrons:0.0000009983)97.7/100:0.0014728795,knereri:0.0029108707)65.3/84:0.0001141774,(merkeli:0.0000009983,virginianus:0.0000009983)98.2/100:0.0018140457)82/81:0.0004861966,warreni:0.0008121254)97.3/91:0.0017196538)70.8/22:0.0002217844);	26	60	5000	80.4529	0.00300822	2	0.193	7.51
Chromosome1:38035000-38040000	1	38035000	38040000	(autumnalis:0.0110512232,((((lecontei_pacbio:0.0024619717,pinetum:0.0025606223)99.2/100:0.0023130210,((excitans:0.0014383424,(pinusrigidae:0.0023470206,swainei:0.0008456897)71.7/94:0.0003226472)98/100:0.0018248839,hetricki:0.0028949055)71.3/70:0.0003040949)89/59:0.0005771679,((abbotii:0.0036098566,(fabricii:0.0055519285,(pratti:0.0004297305,taedae:0.0010368343)87.2/94:0.0011546878)88.4/59:0.0011799722)0/28:0.0000022745,maurus:0.0033068348)99.3/84:0.0019734856)0/25:0.0000018119,nigroscutum:0.0008888337)86.4/59:0.0008879051,(compar:0.0037789559,((((dubiosus:0.0022760628,rugifrons:0.0019487847)46.7/69:0.0005341082,(merkeli:0.0008757685,virginianus:0.0000010043)97.9/96:0.0038474661)85.5/72:0.0005269101,knereri:0.0004712085)84.2/81:0.0013015082,warreni:0.0007870961)72.7/82:0.0009177819)55.7/66:0.0008221946);	26	83	5000	72.5412	0.00354519	1	0.176	7.51
Chromosome1:38040000-38045000	1	38040000	38045000	(autumnalis:0.0066366454,((lecontei_pacbio:0.0026380581,pinetum:0.0025236282)98.3/99:0.0017388954,(((((abbotii:0.0007452433,fabricii:0.0003320743)84.1/87:0.0007425447,(knereri:0.0012376531,rugifrons:0.0010892099)0/68:0.0000025549)84.7/76:0.0006831853,((dubiosus:0.0017689232,nigroscutum:0.0000020312)87.7/75:0.0011540324,(merkeli:0.0000010000,virginianus:0.0000010000)93.6/98:0.0024970683)72.5/13:0.0002157845)24.2/25:0.0002031794,(maurus:0.0004026879,(pratti:0.0000025549,taedae:0.0010118471)88.3/87:0.0007212248)74.4/90:0.0003579185)82.1/30:0.0003383680,warreni:0.0008185353)73.9/31:0.0002014154)83.1/67:0.0004001343,(compar:0.0020919355,(((excitans:0.0002949566,pinusrigidae:0.0008712772)78.2/90:0.0005041630,swainei:0.0008755757)86.4/89:0.0007050593,hetricki:0.0043895134)97.3/97:0.0014797376)74.5/56:0.0001932295);	16	43	5000	75.4882	0.00223716	2	0.233	7.56
Chromosome1:38045000-38050000	1	38045000	38050000	(autumnalis:0.0068394325,(((lecontei_pacbio:0.0027494573,pinetum:0.0014934182)99.3/100:0.0030350805,(excitans:0.0004673597,(hetricki:0.0047536109,(pinusrigidae:0.0014856592,swainei:0.0010250703)83.4/93:0.0004795381)25.6/63:0.0005806707)100/100:0.0035731836)78.5/84:0.0006751517,((abbotii:0.0014670473,rugifrons:0.0019368832)69/44:0.0009045269,(((((dubiosus:0.0019378895,warreni:0.0013761643)74.9/57:0.0002340719,(knereri:0.0022087752,(merkeli:0.0000009954,virginianus:0.0000009954)97.1/99:0.0028965555)92.7/61:0.0013129090)90.9/58:0.0009647323,fabricii:0.0012929697)84.5/48:0.0006364526,nigroscutum:0.0023482530)49.7/35:0.0006023297,((maurus:0.0011972368,pratti:0.0022788489)92.7/93:0.0015521767,taedae:0.0022512429)95.1/96:0.0019952263)49.6/37:0.0004743748)98/93:0.0022154961)24/53:0.0006143006,compar:0.0049507085);	20	85	5000	76.7647	0.00294062	2	0.207	7.56
Chromosome1:38050000-38055000	1	38050000	38055000	(autumnalis:0.0224041473,(((lecontei_pacbio:0.0022993618,pinetum:0.0020359414)97.5/97:0.0026018460,(((excitans:0.0010715240,pinusrigidae:0.0003048760)86.5/96:0.0012108672,swainei:0.0017514690)91.5/94:0.0015842213,hetricki:0.0034374659)78.2/89:0.0006651521)88.7/62:0.0007989356,(((((abbotii:0.0018721318,fabricii:0.0004966615)89.1/94:0.0009764801,((dubiosus:0.0036317511,rugifrons:0.0011002739)85.5/47:0.0011385696,nigroscutum:0.0022195206)83.4/30:0.0012591402)0/11:0.0000020975,((merkeli:0.0000021496,virginianus:0.0008503215)89.7/80:0.0019445902,warreni:0.0024601035)84.1/30:0.0014652996)67.7/30:0.0012442003,knereri:0.0049369539)80/54:0.0010292638,(maurus:0.0013242705,(pratti:0.0014753140,taedae:0.0013160793)14.8/57:0.0007908190)96.3/99:0.0025496913)85/56:0.0006427610)73.3/75:0.0006414773,compar:0.0077603109);	16	80	5000	75.9588	0.00316076	1	0.224	7.56
Chromosome1:38055000-38060000	1	38055000	38060000	(autumnalis:0.0217463577,((lecontei_pacbio:0.0051172374,pinetum:0.0037841415)99.6/99:0.0039250489,(((((((abbotii:0.0052400889,nigroscutum:0.0000022324)29.8/76:0.0013615467,fabricii:0.0030576438)83.5/79:0.0013693853,rugifrons:0.0013406987)75.7/63:0.0004923398,(knereri:0.0033531684,((merkeli:0.0006246730,virginianus:0.0000009991)19.5/62:0.0016369272,warreni:0.0013187382)51.6/56:0.0004701160)92.6/90:0.0013918501)84.1/56:0.0010004413,dubiosus:0.0049934899)41.6/48:0.0014541700,((maurus:0.0048205458,taedae:0.0025374349)85.8/87:0.0012971218,pratti:0.0000020081)81.8/74:0.0015271876)78.1/64:0.0015978084,(((excitans:0.0015085146,pinusrigidae:0.0011149251)96.8/100:0.0032789252,swainei:0.0018283040)96.2/99:0.0030479994,hetricki:0.0049873239)8.3/56:0.0017888976)82/82:0.0010197597)65.7/81:0.0007806066,compar:0.0059050245);	16	105	5000	68.9824	0.00439642	1	0.193	7.56
Chromosome1:38060000-38065000	1	38060000	38065000	(autumnalis:0.0176045594,((lecontei_pacbio:0.0073079907,pinetum:0.0026974331)99.2/100:0.0036224634,(((((abbotii:0.0058029099,fabricii:0.0046399229)74.8/75:0.0008645319,((knereri:0.0030719269,warreni:0.0028172770)49.5/47:0.0012252403,(merkeli:0.0010968786,virginianus:0.0020392231)0/31:0.0001376985)93.7/89:0.0022723033)91/59:0.0015340235,((dubiosus:0.0023666050,nigroscutum:0.0012231274)98.4/99:0.0035502834,rugifrons:0.0017675146)18.5/35:0.0007318358)92.8/81:0.0017397561,(maurus:0.0060675687,(pratti:0.0011539298,taedae:0.0025317234)80.5/86:0.0017571441)93/93:0.0017568463)87/80:0.0012742064,(((excitans:0.0006784356,pinusrigidae:0.0014239301)87.6/89:0.0014423448,swainei:0.0015967182)95.2/96:0.0025761774,hetricki:0.0039118183)99.4/100:0.0037398421)73.8/57:0.0004071459)66.1/58:0.0002558990,compar:0.0060854617);	12	113	5000	76.5	0.00699607	1	0.176	7.56
Chromosome1:38065000-38070000	1	38065000	38070000	(autumnalis:0.0281027625,((lecontei_pacbio:0.0075243398,pinetum:0.0044560153)99.9/100:0.0055350774,compar:0.0072475908)70.4/71:0.0004001827,(((abbotii:0.0059704803,((dubiosus:0.0064915026,((maurus:0.0028381890,taedae:0.0035153802)82.3/89:0.0021869455,pratti:0.0015603818)97.5/99:0.0031529333)84.7/46:0.0011798389,((knereri:0.0062308655,warreni:0.0050041226)94.6/57:0.0019735594,((merkeli:0.0007045323,virginianus:0.0005314250)95.3/99:0.0028344933,(nigroscutum:0.0010992440,rugifrons:0.0017567597)91.5/91:0.0025679521)68.1/55:0.0006198041)85/44:0.0009434398)69.1/50:0.0016114848)19/59:0.0020377538,fabricii:0.0044997862)62.7/75:0.0018398531,(((excitans:0.0021965906,swainei:0.0023914164)0/36:0.0000025496,pinusrigidae:0.0028385107)82.4/55:0.0013526960,hetricki:0.0048227728)98.9/99:0.0044425812)63.3/65:0.0016583460);	18	149	5000	74.3941	0.00514913	0	0.17	7.56
Chromosome1:38075000-38080000	1	38075000	38080000	(autumnalis:0.0310430954,(lecontei_pacbio:0.0097226059,pinetum:0.0049330754)89.7/95:0.0021941781,(((((abbotii:0.0052781222,rugifrons:0.0070940622)11.2/24:0.0009946255,(((dubiosus:0.0037133774,nigroscutum:0.0019243661)99.4/100:0.0069947378,fabricii:0.0060407538)92.4/77:0.0018236791,(((knereri:0.0087058156,(merkeli:0.0021823946,virginianus:0.0012676111)96.2/98:0.0042792648)99.2/100:0.0043776496,warreni:0.0076193477)90.7/54:0.0016761680,taedae:0.0089475894)62.6/18:0.0005386459)85.3/46:0.0011008599)96.7/70:0.0024074901,(maurus:0.0049558437,pratti:0.0017479008)99.4/100:0.0053579705)89/64:0.0011932154,compar:0.0082577046)75.3/49:0.0004356259,(((excitans:0.0016760432,pinusrigidae:0.0062399064)91.8/99:0.0028691094,swainei:0.0065388062)92/95:0.0027352691,hetricki:0.0086368295)99.7/100:0.0063462725)91.7/90:0.0019437612);	16	183	5000	86.0176	0.00830726	0	0.154	7.56
Chromosome1:38080000-38085000	1	38080000	38085000	(autumnalis:0.0149411142,(((lecontei_pacbio:0.0028142081,pinetum:0.0012268975)97.6/100:0.0023066572,((((abbotii:0.0020961979,nigroscutum:0.0014077275)94.7/77:0.0012588747,((((dubiosus:0.0037006841,(merkeli:0.0000009834,virginianus:0.0004623085)98.1/100:0.0030085513)71.3/69:0.0002685778,knereri:0.0054561608)61.4/55:0.0007306651,warreni:0.0017668774)18.8/32:0.0003730605,rugifrons:0.0024152656)68.2/34:0.0004326834)93/69:0.0016646459,(maurus:0.0041159869,taedae:0.0025939736)94.4/96:0.0014402533)96/76:0.0013597423,(fabricii:0.0068383374,pratti:0.0024928448)96.4/77:0.0018224082)95.5/96:0.0015557111)16.3/57:0.0004967443,((excitans:0.0018394662,(pinusrigidae:0.0008201319,swainei:0.0002152476)0/63:0.0000019714)96.5/99:0.0017399473,hetricki:0.0050326287)99.8/100:0.0040617977)73.4/78:0.0004418115,compar:0.0055345615);	24	107	5000	74.7882	0.00687345	0	0.184	7.56
Chromosome1:38085000-38090000	1	38085000	38090000	(autumnalis:0.0138889095,((lecontei_pacbio:0.0022194356,pinetum:0.0010006754)100/100:0.0032251648,((((((abbotii:0.0022021761,nigroscutum:0.0010109004)69.1/85:0.0002131131,fabricii:0.0010071098)77.7/78:0.0001997306,dubiosus:0.0014034613)72.8/64:0.0001991699,((((excitans:0.0003018375,pinusrigidae:0.0000010000)93.3/94:0.0008956483,swainei:0.0002000270)0/83:0.0000021027,hetricki:0.0016060320)100/100:0.0024165717,((maurus:0.0030191676,pratti:0.0008015440)0/19:0.0000010000,taedae:0.0010012332)80.5/60:0.0002001466)0/52:0.0000010000)97.3/81:0.0013610817,(rugifrons:0.0000010000,warreni:0.0008009903)75.7/82:0.0002377433)99.7/98:0.0025918518,((knereri:0.0022335153,virginianus:0.0013869114)32.5/63:0.0011146449,merkeli:0.0000010000)90.6/98:0.0026101439)95.7/81:0.0011709933)79.2/86:0.0005274495,compar:0.0039605789);	14	69	5000	68.4765	0.00575207	1	0.203	7.56
Chromosome1:38090000-38095000	1	38090000	38095000	(autumnalis:0.0094046323,((lecontei_pacbio:0.0044919963,pinetum:0.0031479223)99.2/99:0.0027864814,(((excitans:0.0000016301,pinusrigidae:0.0008123082)57.9/74:0.0012531176,swainei:0.0014490628)95.8/99:0.0020456853,hetricki:0.0059241163)73.5/85:0.0003363783)80.4/77:0.0007161508,(((((abbotii:0.0030318019,nigroscutum:0.0028215234)0/18:0.0000020508,((fabricii:0.0011944811,((maurus:0.0008008074,pratti:0.0008067140)76.4/83:0.0001929620,taedae:0.0013898808)88.4/89:0.0003969050)0/16:0.0000009993,rugifrons:0.0000009993)0/32:0.0000009993)86/52:0.0006109134,dubiosus:0.0015886818)85.7/75:0.0006652903,((knereri:0.0007930189,(merkeli:0.0000009993,virginianus:0.0000009993)85.7/98:0.0007937270)99.9/100:0.0034738795,warreni:0.0016101490)93.6/92:0.0008102522)99.6/100:0.0030503280,compar:0.0034394914)83.1/85:0.0004440083);	16	77	5000	70.8941	0.00533168	1	0.171	7.56
Chromosome1:38095000-38100000	1	38095000	38100000	(autumnalis:0.0056008805,(((lecontei_pacbio:0.0032419871,pinetum:0.0020940269)97.8/100:0.0020895310,((excitans:0.0003901278,(pinusrigidae:0.0000021113,swainei:0.0000010000)0/82:0.0002651998)96.3/98:0.0019525109,hetricki:0.0055001875)74.7/86:0.0009842317)94/94:0.0011142255,compar:0.0026156549)80.6/73:0.0005371202,(((((abbotii:0.0008014717,((dubiosus:0.0015909033,fabricii:0.0030324406)0/14:0.0000020254,taedae:0.0016003936)0/43:0.0000020090)35.3/38:0.0004074382,(merkeli:0.0000021588,virginianus:0.0018098381)97.4/68:0.0024211441)75.2/28:0.0001835794,nigroscutum:0.0017932851)86.7/27:0.0003956184,rugifrons:0.0000023333)83.1/36:0.0005848382,((knereri:0.0022340227,(maurus:0.0018322015,pratti:0.0001889791)91.5/95:0.0005985816)75.3/25:0.0001717138,warreni:0.0006083332)73.4/56:0.0001985642)99.3/100:0.0025834741);	22	62	5000	68.2706	0.00468118	0	0.163	7.56
Chromosome1:38100000-38105000	1	38100000	38105000	(autumnalis:0.0090111222,(((lecontei_pacbio:0.0017077952,pinetum:0.0011316232)99.6/100:0.0028088419,compar:0.0021944682)59.7/62:0.0008215979,(hetricki:0.0030958321,((maurus:0.0005113402,pratti:0.0005947933)98.2/100:0.0023696854,taedae:0.0023255137)97.6/99:0.0020771223)95.3/91:0.0014386860)81.6/45:0.0004876993,((((abbotii:0.0006051335,((dubiosus:0.0022559256,nigroscutum:0.0014497368)89.1/43:0.0005854616,fabricii:0.0006110048)76.4/41:0.0002024736)91/45:0.0005970023,(knereri:0.0016201483,(merkeli:0.0000010000,virginianus:0.0000010000)0/41:0.0022393299)76.9/68:0.0001994900)81/42:0.0003784650,(rugifrons:0.0003282710,warreni:0.0003220734)82.7/85:0.0007887222)99.6/100:0.0029948853,((excitans:0.0000025282,pinusrigidae:0.0000025305)91/100:0.0004770519,swainei:0.0000010000)99.9/100:0.0038907757)87.6/56:0.0009488292);	10	80	5000	82.7765	0.00486748	0	0.169	7.56
Chromosome1:38105000-38110000	1	38105000	38110000	(autumnalis:0.0072070660,((lecontei_pacbio:0.0016004971,pinetum:0.0000010000)99.7/100:0.0025638270,((abbotii:0.0015617582,((fabricii:0.0008210828,nigroscutum:0.0013705142)0/61:0.0000010000,((knereri:0.0034602173,(merkeli:0.0002025106,virginianus:0.0000010000)87.5/94:0.0012810680)49.3/66:0.0003598398,(rugifrons:0.0003449210,warreni:0.0000010000)83.2/84:0.0006042256)94.1/92:0.0008782499)62.2/59:0.0004835925)88.3/84:0.0007552652,(dubiosus:0.0019587126,((((excitans:0.0002014613,pinusrigidae:0.0001972034)0/88:0.0000010000,swainei:0.0000010000)97.5/99:0.0012084601,hetricki:0.0007843532)99/100:0.0016206352,(maurus:0.0005926952,(pratti:0.0000010000,taedae:0.0011923697)76.2/88:0.0001970580)89.8/97:0.0006014332)94.3/97:0.0010479579)95.4/88:0.0012235990)83.8/80:0.0005000098)85.2/75:0.0007870910,compar:0.0028394198);	14	57	5000	75.6176	0.00305541	1	0.173	7.56
Chromosome1:38110000-38115000	1	38110000	38115000	(autumnalis:0.0167386281,((lecontei_pacbio:0.0073621004,pinetum:0.0029002588)98.4/100:0.0027158369,compar:0.0059341606)0/71:0.0000020276,((((abbotii:0.0041610015,(maurus:0.0027874148,pratti:0.0023175260)97/86:0.0019152981)90.1/54:0.0010357427,(nigroscutum:0.0054256237,taedae:0.0048963443)73.9/32:0.0007431547)75.9/34:0.0003040040,fabricii:0.0025348451)89.4/56:0.0008269313,((dubiosus:0.0049336223,(rugifrons:0.0019266898,warreni:0.0028877420)62/56:0.0006216405)89/72:0.0008360187,((((excitans:0.0000009997,pinusrigidae:0.0014870197)89.7/95:0.0008428130,swainei:0.0010890613)97.8/99:0.0031125115,hetricki:0.0036207522)98.8/99:0.0030370681,(knereri:0.0028680279,(merkeli:0.0000009997,virginianus:0.0000009997)99.6/100:0.0044999099)85/83:0.0022216733)82.5/34:0.0007569636)28.6/14:0.0002678468)94.4/87:0.0014215454);	14	104	5000	79.5353	0.00566449	0	0.186	7.56
Chromosome1:38115000-38120000	1	38115000	38120000	(autumnalis:0.0175197025,((lecontei_pacbio:0.0085601655,pinetum:0.0043806017)96.6/99:0.0034388834,((((((abbotii:0.0042703771,fabricii:0.0064009183)81.7/43:0.0011164736,(dubiosus:0.0076580982,(knereri:0.0075370355,warreni:0.0073427284)99.1/98:0.0037167655)12/18:0.0001973410)72.5/27:0.0006081420,((merkeli:0.0015557979,virginianus:0.0037531769)97.9/99:0.0060169544,rugifrons:0.0031302697)88.7/55:0.0016498527)94/70:0.0020463368,nigroscutum:0.0018175776)86.1/78:0.0014361743,((maurus:0.0034925662,pratti:0.0014252535)93.8/98:0.0017093465,taedae:0.0040381763)96.1/98:0.0027785547)85.6/67:0.0013508018,(((excitans:0.0019852288,swainei:0.0043301621)53.7/69:0.0016218653,pinusrigidae:0.0017265942)98.6/100:0.0037651187,hetricki:0.0052235518)91.4/89:0.0018745541)7.8/42:0.0013286273)89/93:0.0033357470,compar:0.0060766710);	14	156	5000	79.0941	0.00567807	1	0.188	7.56
Chromosome1:38120000-38125000	1	38120000	38125000	(autumnalis:0.0263466947,(((lecontei_pacbio:0.0040712233,pinetum:0.0029468176)99.9/100:0.0044256512,compar:0.0106541908)89.1/73:0.0015022026,(((excitans:0.0026107234,pinusrigidae:0.0018981406)57.1/76:0.0005394685,swainei:0.0029864189)93.6/94:0.0029149296,hetricki:0.0067865857)99.6/100:0.0047341645)25.3/39:0.0010295514,((((abbotii:0.0041264277,fabricii:0.0060765381)78.1/64:0.0017388220,((maurus:0.0050352095,pratti:0.0019772653)81.6/89:0.0024336001,taedae:0.0034840996)91.5/91:0.0019824171)94.6/76:0.0022380623,((dubiosus:0.0079087749,nigroscutum:0.0016353335)85.3/90:0.0015939502,rugifrons:0.0032183038)91.5/77:0.0016563877)77.5/51:0.0014839147,(knereri:0.0082297440,((merkeli:0.0004856215,virginianus:0.0000009975)91.2/91:0.0026586663,warreni:0.0075185408)77.8/70:0.0013762175)89.9/68:0.0020474840)28.6/68:0.0008940795);	12	138	5000	79.5412	0.00686296	0	0.189	7.56
Chromosome1:38125000-38130000	1	38125000	38130000	(autumnalis:0.0283173627,((lecontei_pacbio:0.0066972697,pinetum:0.0044665796)99.6/100:0.0045047563,compar:0.0043841365)53.1/70:0.0013757829,(((abbotii:0.0049640771,((maurus:0.0036933831,pratti:0.0014464749)45.6/75:0.0024577517,taedae:0.0073567757)93.6/82:0.0022051918)77.1/62:0.0008745386,(((((dubiosus:0.0046450833,nigroscutum:0.0044840271)97.2/94:0.0030170015,knereri:0.0078276944)47.3/30:0.0010527078,((merkeli:0.0008591868,virginianus:0.0000009941)98.5/100:0.0063565868,rugifrons:0.0039715491)98/87:0.0030928091)45.4/30:0.0010817394,warreni:0.0059957636)87.4/32:0.0011053471,fabricii:0.0061587629)42.7/25:0.0007576454)98.7/57:0.0034865174,(((excitans:0.0024916185,pinusrigidae:0.0012894349)94.2/99:0.0029030339,swainei:0.0040144708)93.3/98:0.0023730333,hetricki:0.0081031015)99.3/99:0.0042314979)89/95:0.0016850041);	12	171	5000	80	0.00683635	0	0.184	7.56
Chromosome1:38130000-38135000	1	38130000	38135000	(autumnalis:0.0232977844,((lecontei_pacbio:0.0083393021,pinetum:0.0054666978)99.8/100:0.0058752488,((((((abbotii:0.0052272862,fabricii:0.0047000981)85.3/86:0.0020204644,((maurus:0.0037174499,pratti:0.0038952036)92.6/96:0.0026825322,taedae:0.0050353020)89.1/91:0.0030882031)84.7/74:0.0022062452,(dubiosus:0.0073170744,nigroscutum:0.0037489495)95.6/95:0.0030108572)39.8/42:0.0005159203,warreni:0.0079096572)92.6/76:0.0017560400,(knereri:0.0085242855,((merkeli:0.0000009980,virginianus:0.0010628895)96.9/99:0.0039405499,rugifrons:0.0020846681)91.3/94:0.0019402875)89.3/90:0.0012948826)94.9/95:0.0019902079,((excitans:0.0037667325,(pinusrigidae:0.0015893701,swainei:0.0012299037)70.3/77:0.0009010788)96.6/97:0.0025376988,hetricki:0.0039766630)99.7/100:0.0056158743)84.7/62:0.0008280706)21.2/43:0.0006634251,compar:0.0067504334);	14	168	5000	83.7882	0.00548056	0	0.201	7.56
Chromosome1:38135000-38140000	1	38135000	38140000	(autumnalis:0.0167592850,(lecontei_pacbio:0.0077636363,pinetum:0.0047677148)95.4/99:0.0024372789,((((((abbotii:0.0025068380,dubiosus:0.0056270667)42.4/51:0.0008698458,(knereri:0.0039531314,(merkeli:0.0000009859,virginianus:0.0000009859)97.4/100:0.0026196781)93.6/67:0.0018935723)74.9/14:0.0002769012,((fabricii:0.0036526716,((maurus:0.0034407576,pratti:0.0017808380)96.7/99:0.0021065518,taedae:0.0044925168)84/80:0.0008464634)17.6/31:0.0003323551,(rugifrons:0.0021706168,warreni:0.0007501103)47.5/42:0.0009409600)67.9/25:0.0005582822)83.5/39:0.0005787491,nigroscutum:0.0030800105)92.6/88:0.0013646375,((excitans:0.0022265633,(pinusrigidae:0.0009161343,swainei:0.0014412938)97.1/99:0.0016928030)92.1/98:0.0016290926,hetricki:0.0048251052)99.6/100:0.0048202874)38.3/78:0.0004715897,compar:0.0063974796)67.1/77:0.0007907984);	14	114	5000	75.7471	0.00494976	0	0.188	7.56
Chromosome1:38140000-38145000	1	38140000	38145000	(autumnalis:0.0104565123,(lecontei_pacbio:0.0056168184,pinetum:0.0033755620)98.2/99:0.0032124732,(((((abbotii:0.0038509774,fabricii:0.0022591600)40.9/70:0.0006040315,(nigroscutum:0.0006275790,rugifrons:0.0008723341)91.2/77:0.0012493728)82.5/63:0.0008409552,(maurus:0.0045782505,pratti:0.0021369754)88/63:0.0010494305)85.3/28:0.0006380423,((dubiosus:0.0031731503,taedae:0.0032016003)96/95:0.0018165680,((knereri:0.0035422124,(merkeli:0.0000009961,virginianus:0.0000009961)85.3/98:0.0026632851)99.1/99:0.0033514951,warreni:0.0049484965)96.9/87:0.0026471553)72.5/20:0.0002191320)80.7/19:0.0005495841,(compar:0.0038141332,(((excitans:0.0000009961,pinusrigidae:0.0028251745)89.4/94:0.0009253203,swainei:0.0004167228)92.2/98:0.0014688649,hetricki:0.0027693411)98.8/100:0.0022556644)78.1/70:0.0004874164)0/15:0.0000026525);	16	97	5000	80.8882	0.0034245	0	0.223	7.56
Chromosome1:38145000-38150000	1	38145000	38150000	(autumnalis:0.0117375005,(((((lecontei_pacbio:0.0033999508,pinetum:0.0061509649)99.8/100:0.0043826765,compar:0.0139780110)0/54:0.0000020332,pratti:0.0098926070)99.1/51:0.0026115225,(((excitans:0.0023746095,pinusrigidae:0.0002243445)92.9/93:0.0023988449,swainei:0.0004214373)96.7/100:0.0025797477,hetricki:0.0046216027)99.3/100:0.0030972790)0/24:0.0000024820,((((abbotii:0.0011810205,fabricii:0.0036842642)98.8/100:0.0025188926,((knereri:0.0053515470,virginianus:0.0017261798)90.8/89:0.0011651171,(merkeli:0.0008694927,(rugifrons:0.0032428386,warreni:0.0058833721)97.2/73:0.0018959911)72.2/25:0.0002290693)78.8/25:0.0006785891)23/14:0.0004840227,taedae:0.0051001633)97.8/86:0.0022347323,maurus:0.0084236881)87.9/40:0.0008778275)90.9/56:0.0015635956,(dubiosus:0.0011922915,nigroscutum:0.0061381465)100/100:0.0072370528);	16	161	5000	77.9529	0.010202	1	0.183	7.56
Chromosome1:38150000-38155000	1	38150000	38155000	(autumnalis:0.0292764077,((lecontei_pacbio:0.0113068589,pinetum:0.0090119208)91.6/93:0.0027638177,compar:0.0202373518)91.3/90:0.0020791028,(((((abbotii:0.0063602871,merkeli:0.0024401111)0.4/60:0.0001282977,(dubiosus:0.0042588271,virginianus:0.0035463200)99.2/100:0.0038744783)93.7/58:0.0019183161,((fabricii:0.0048637879,nigroscutum:0.0068691839)99.2/100:0.0041246926,(maurus:0.0053021052,pratti:0.0024170042)70.6/81:0.0021462766)82.5/23:0.0006928433)89.2/27:0.0009890851,(knereri:0.0088604237,((rugifrons:0.0044388143,warreni:0.0033243960)98.9/100:0.0040577130,taedae:0.0077447322)90.1/89:0.0026000117)91.3/49:0.0017448518)73.1/20:0.0004089022,((excitans:0.0064328193,(pinusrigidae:0.0045617657,swainei:0.0024276909)91.6/96:0.0028616765)69/82:0.0016483422,hetricki:0.0069692249)89.5/88:0.0023484389)10.2/35:0.0001629450);	18	169	5000	78.3176	0.0133317	1	0.207	7.56
Chromosome1:38165000-38170000	1	38165000	38170000	(autumnalis:0.0192853261,((((lecontei_pacbio:0.0092268689,pinetum:0.0059084801)99.5/100:0.0048810745,((abbotii:0.0058596689,fabricii:0.0056842276)99.6/100:0.0051804714,(merkeli:0.0037101006,virginianus:0.0056630330)82.4/63:0.0015575189)79.6/52:0.0006531001)88.8/55:0.0012916677,((dubiosus:0.0038264464,nigroscutum:0.0018080827)100/100:0.0070215098,(knereri:0.0073332950,(rugifrons:0.0013277206,warreni:0.0041636820)94.8/99:0.0017328070)89.5/91:0.0025737269)93.9/82:0.0022651360)97/73:0.0029495747,(((((excitans:0.0086037126,swainei:0.0037146349)71.4/71:0.0023964314,pinusrigidae:0.0041740806)71.6/70:0.0011936728,hetricki:0.0025011287)99.6/100:0.0050548449,taedae:0.0072361865)86.9/88:0.0017549145,(maurus:0.0052941054,pratti:0.0047488420)82.9/79:0.0022211804)88/83:0.0019136353)19/47:0.0013171287,compar:0.0139746948);	18	178	5000	84.9706	0.0135634	1	0.201	7.56
Chromosome1:38170000-38175000	1	38170000	38175000	(autumnalis:0.0082707926,((lecontei_pacbio:0.0042064023,pinetum:0.0042215248)97.8/99:0.0020159207,(((((abbotii:0.0034480106,(fabricii:0.0010740181,nigroscutum:0.0009718045)91.6/97:0.0007032986)92.5/96:0.0010887574,(dubiosus:0.0022787210,rugifrons:0.0007331107)92.9/93:0.0016983890)86.8/78:0.0006873097,((knereri:0.0017781541,warreni:0.0018645720)79/74:0.0004816500,virginianus:0.0009268117)87.6/82:0.0008008053)73.6/76:0.0007231886,(((maurus:0.0062867919,pratti:0.0006274022)53.5/75:0.0008233319,taedae:0.0021408407)87.2/79:0.0008907885,merkeli:0.0000010000)75.8/79:0.0003790398)89.1/80:0.0007747458,((excitans:0.0008333004,(pinusrigidae:0.0011622221,swainei:0.0014790406)83/81:0.0008659831)92.1/95:0.0009995181,hetricki:0.0028646676)89.9/91:0.0008262027)37.2/60:0.0004190497)79.4/75:0.0004410823,compar:0.0028944841);	20	78	5000	81.7059	0.00363147	1	0.246	7.56
Chromosome1:38175000-38180000	1	38175000	38180000	(autumnalis:0.0088358154,(lecontei_pacbio:0.0041214168,pinetum:0.0074900842)88.6/93:0.0011477136,((((abbotii:0.0037170110,((maurus:0.0013570445,pratti:0.0022554928)84.5/92:0.0009675685,taedae:0.0016960343)79.4/74:0.0005412644)85.7/81:0.0007841273,((excitans:0.0018061044,(pinusrigidae:0.0024214234,swainei:0.0002606572)83.9/92:0.0007144016)26.8/63:0.0007336677,hetricki:0.0020200950)97/99:0.0022639604)73.2/81:0.0002476358,compar:0.0075082017)89.4/88:0.0007105657,(((dubiosus:0.0058893166,nigroscutum:0.0018583912)80.8/56:0.0011371026,fabricii:0.0028160060)90.9/58:0.0015004970,((knereri:0.0062884422,(merkeli:0.0000009952,virginianus:0.0007685565)76.8/68:0.0012892356)88.9/33:0.0014813241,(rugifrons:0.0020020140,warreni:0.0016467920)58.3/53:0.0009981296)76.1/45:0.0003571433)90.6/84:0.0009472372)93.3/94:0.0011752177);	14	85	5000	80.2471	0.00410688	0	0.197	7.56
Chromosome1:38180000-38185000	1	38180000	38185000	(autumnalis:0.0076952344,(lecontei_pacbio:0.0059050615,pinetum:0.0057274446)94.6/97:0.0019042308,(((((((abbotii:0.0031550186,warreni:0.0025185857)53.3/69:0.0002155780,((merkeli:0.0000009915,virginianus:0.0000009915)86.3/98:0.0019230281,rugifrons:0.0016091754)91.3/94:0.0010330826)78.1/73:0.0007275306,fabricii:0.0035273159)86.8/42:0.0007888926,((dubiosus:0.0023402459,(maurus:0.0017096704,pratti:0.0008353614)99.7/100:0.0039997387)1.6/39:0.0008269169,nigroscutum:0.0006105419)45.5/31:0.0004709770)67.1/22:0.0007538384,(knereri:0.0045473674,taedae:0.0036064576)91.9/57:0.0017700339)84.5/68:0.0009160572,(((excitans:0.0000009915,pinusrigidae:0.0010554415)84.9/96:0.0007544732,swainei:0.0054732230)95.3/95:0.0020135980,hetricki:0.0031469874)96.6/95:0.0026132151)1.1/40:0.0002345964,compar:0.0046785018)41.2/52:0.0003759644);	18	87	5000	70.5765	0.00336341	0	0.216	7.56
Chromosome1:38185000-38190000	1	38185000	38190000	(autumnalis:0.0097647504,(((lecontei_pacbio:0.0045803496,pinetum:0.0033621862)94.5/96:0.0018592275,compar:0.0031388268)91.6/85:0.0011371530,(((excitans:0.0024890678,pinusrigidae:0.0012947184)89.7/93:0.0013567201,swainei:0.0016525560)91.3/98:0.0014847365,hetricki:0.0027557946)95.6/98:0.0015652570)75.6/19:0.0002078516,(((((abbotii:0.0010880222,((knereri:0.0036950451,(merkeli:0.0000009910,virginianus:0.0000009910)97.1/100:0.0039142960)92.4/94:0.0018064117,nigroscutum:0.0046643634)81.6/73:0.0004796890)0/49:0.0000027054,((maurus:0.0026554901,taedae:0.0042487787)41.9/66:0.0007533199,pratti:0.0022617651)83.9/47:0.0010380320)75.1/21:0.0004922590,warreni:0.0013400183)0/13:0.0000009910,fabricii:0.0014461534)44.6/22:0.0003369671,(dubiosus:0.0023876485,rugifrons:0.0008823936)97.1/95:0.0015569400)90.9/44:0.0009006276);	16	82	5000	73.1118	0.00300755	0	0.22	7.56
Chromosome1:38190000-38195000	1	38190000	38195000	(autumnalis:0.0081137908,(((lecontei_pacbio:0.0045380942,pinetum:0.0053675151)98.5/100:0.0035587659,compar:0.0053301582)89.9/82:0.0016101990,(((excitans:0.0012856299,pinusrigidae:0.0020630517)91.9/97:0.0014084267,hetricki:0.0022163364)69.5/76:0.0009422402,swainei:0.0022128791)98.5/99:0.0034457067)14.6/47:0.0011209297,((((abbotii:0.0003765268,nigroscutum:0.0049677953)86.3/53:0.0007532991,(dubiosus:0.0056847950,((knereri:0.0045207820,(merkeli:0.0002188273,virginianus:0.0000009923)83.1/96:0.0017314132)98.6/99:0.0027037234,(rugifrons:0.0011581255,warreni:0.0010028926)93.6/84:0.0021722543)38.6/57:0.0010509152)94.6/89:0.0015397621)73/42:0.0005176985,fabricii:0.0040549846)90/89:0.0016214279,((maurus:0.0025406021,taedae:0.0023480956)33/57:0.0007445249,pratti:0.0007677863)98.4/97:0.0028600695)88.2/91:0.0017532284);	12	118	5000	78.8412	0.00337092	0	0.195	7.56
Chromosome1:38195000-38200000	1	38195000	38200000	(autumnalis:0.0082345435,(((lecontei_pacbio:0.0055205633,pinetum:0.0036003762)95.3/97:0.0015043089,compar:0.0062744222)81.3/71:0.0004482145,(((excitans:0.0005375748,pinusrigidae:0.0003143099)4.5/64:0.0007645400,swainei:0.0011028419)96.4/98:0.0028669495,hetricki:0.0038238136)97.4/99:0.0024935472)70.5/56:0.0001468757,(((abbotii:0.0023077409,fabricii:0.0022106307)75.9/40:0.0002135653,(dubiosus:0.0025132650,nigroscutum:0.0032196427)73.2/64:0.0004639544)82.3/44:0.0004684465,(((knereri:0.0024260641,(merkeli:0.0000009636,virginianus:0.0000009636)92.3/100:0.0022017694)95.3/98:0.0017169364,(rugifrons:0.0009335188,warreni:0.0019294184)23.1/61:0.0009017635)91.1/80:0.0012790081,((maurus:0.0007407081,pratti:0.0007456370)52.8/83:0.0004649741,taedae:0.0015893255)97/98:0.0019342039)19.2/33:0.0002407751)99.1/100:0.0024227062);	4	87	5000	73.3353	0.00400964	0	0.228	7.56
Chromosome1:38200000-38205000	1	38200000	38205000	(autumnalis:0.0104552953,(((lecontei_pacbio:0.0062689744,pinetum:0.0040584985)92.6/91:0.0018777674,compar:0.0039269699)0/49:0.0000024025,((abbotii:0.0032780170,fabricii:0.0036613378)59.8/36:0.0007112464,(((((dubiosus:0.0059150766,((knereri:0.0041165102,virginianus:0.0016482066)79.9/74:0.0007858348,warreni:0.0021430804)79.5/77:0.0015463574)57.4/77:0.0010126515,merkeli:0.0016338082)76/71:0.0009205276,nigroscutum:0.0021149345)70.1/53:0.0005539891,rugifrons:0.0019393149)57.5/38:0.0005921170,((maurus:0.0014482284,taedae:0.0034131205)75.3/51:0.0002736628,pratti:0.0008636791)94.4/90:0.0013549277)89.4/37:0.0013356520)91.2/90:0.0012362634)0/51:0.0000533350,(((excitans:0.0002897189,swainei:0.0005515488)93.9/99:0.0018856623,pinusrigidae:0.0002490354)95/98:0.0015429726,hetricki:0.0030097932)92.6/96:0.0015299855);	20	84	5000	70.8588	0.00321339	0	0.216	7.56
Chromosome1:38205000-38210000	1	38205000	38210000	(autumnalis:0.0056194441,((((lecontei_pacbio:0.0034643181,pinetum:0.0025715109)99/100:0.0024273120,((abbotii:0.0032901907,(((excitans:0.0011905324,pinusrigidae:0.0015812199)87.1/95:0.0007483851,swainei:0.0050592853)91.9/95:0.0010956068,hetricki:0.0030124241)94.3/98:0.0012008871)75.7/49:0.0002816692,fabricii:0.0044282608)88.6/46:0.0007269530)90.2/47:0.0006811088,((((knereri:0.0015178673,virginianus:0.0003601854)88.1/96:0.0009793144,merkeli:0.0000009856)89.8/95:0.0016714889,nigroscutum:0.0013994937)88.7/87:0.0008444504,warreni:0.0008802277)90/47:0.0008044210)36.2/25:0.0005517715,(dubiosus:0.0033727096,rugifrons:0.0010740408)97.9/49:0.0022922039)24.2/20:0.0002602234,(compar:0.0029714336,((maurus:0.0023164572,pratti:0.0006731333)88.5/95:0.0018382383,taedae:0.0035236588)81.9/34:0.0007853050)82.4/24:0.0006676430);	20	86	5000	82.0294	0.0028211	0	0.224	7.56
Chromosome1:38210000-38215000	1	38210000	38215000	(autumnalis:0.0047717023,(((lecontei_pacbio:0.0025281180,pinetum:0.0043653087)95.5/99:0.0021098883,compar:0.0058985415)77.2/78:0.0007502497,((dubiosus:0.0016864267,nigroscutum:0.0016556579)86.8/89:0.0005452044,(((knereri:0.0042246876,rugifrons:0.0009253996)59.9/73:0.0003623799,warreni:0.0008436278)74.8/81:0.0003382820,(merkeli:0.0000009910,virginianus:0.0000009910)57.2/78:0.0009854974)80.4/69:0.0003660479)96.2/98:0.0012778493)0/15:0.0000015736,((abbotii:0.0017763845,(((excitans:0.0004856443,pinusrigidae:0.0015413850)45.7/55:0.0006807334,swainei:0.0013934373)84.7/65:0.0004688591,(hetricki:0.0021582447,((maurus:0.0010593919,pratti:0.0003259203)87.5/95:0.0009056442,taedae:0.0017123238)98.4/99:0.0016207577)38.3/39:0.0004891783)92.4/92:0.0013126023)34.6/16:0.0004019835,fabricii:0.0014338222)75.4/39:0.0003370779);	16	66	5000	69.7059	0.00327627	0	0.24	7.56
Chromosome1:38215000-38220000	1	38215000	38220000	(autumnalis:0.0059563791,((lecontei_pacbio:0.0049181072,pinetum:0.0015902829)73.9/75:0.0002575069,compar:0.0024868917)73.6/65:0.0002438681,(((((abbotii:0.0016303300,(dubiosus:0.0016441266,nigroscutum:0.0007244117)92.1/97:0.0015244595)74.8/80:0.0002830599,virginianus:0.0016782779)0/19:0.0000010176,(fabricii:0.0008202627,(((knereri:0.0016142198,rugifrons:0.0002136347)74.9/88:0.0004677474,taedae:0.0014685862)90.1/47:0.0008047542,merkeli:0.0000010176)0/31:0.0000010176)81/39:0.0002066536)90.1/84:0.0007312858,warreni:0.0017658537)55.1/61:0.0004883540,(((excitans:0.0017186647,(pinusrigidae:0.0009749578,swainei:0.0004793006)31.7/76:0.0006267327)97.2/100:0.0023070168,hetricki:0.0037809713)87.8/78:0.0008823748,(maurus:0.0007119809,pratti:0.0017943394)87.6/77:0.0006386088)85.6/79:0.0007348495)0/53:0.0000020737);	20	48	5000	64.4412	0.00258565	1	0.232	7.56
Chromosome1:38220000-38225000	1	38220000	38225000	(autumnalis:0.0077315370,(lecontei_pacbio:0.0026619149,pinetum:0.0014630324)96/99:0.0015524700,((((abbotii:0.0022350924,(((knereri:0.0018312735,(merkeli:0.0000010014,virginianus:0.0000010014)89.8/98:0.0008330695)89/95:0.0016231148,rugifrons:0.0000010014)75.4/85:0.0006423755,warreni:0.0015029156)87.6/91:0.0010405799)26/64:0.0004635851,(maurus:0.0009835388,pratti:0.0012872167)89/88:0.0012487082)76/72:0.0002947095,compar:0.0026421349)62.8/27:0.0000875375,(((dubiosus:0.0028678245,nigroscutum:0.0026842642)32.7/57:0.0003941649,(((excitans:0.0013098620,swainei:0.0004172564)0/67:0.0000020752,pinusrigidae:0.0004707854)88.2/91:0.0006702406,hetricki:0.0032789694)98.7/100:0.0022334374)83.4/56:0.0007356315,(fabricii:0.0021578268,taedae:0.0024084235)74.4/54:0.0003794052)84.4/72:0.0008028193)77.1/62:0.0006648983);	18	59	5000	72.3824	0.00256293	0	0.245	7.56
Chromosome1:38225000-38230000	1	38225000	38230000	(autumnalis:0.0083819878,((lecontei_pacbio:0.0039352441,pinetum:0.0040181537)97/99:0.0016607709,((abbotii:0.0020061919,dubiosus:0.0030721942)48.3/70:0.0006060212,(((compar:0.0034192296,(((maurus:0.0006427756,pratti:0.0000010078)98.7/100:0.0024367140,taedae:0.0029564568)95.3/98:0.0014824374,(rugifrons:0.0002248556,warreni:0.0027793877)99.7/100:0.0028545467)66.9/40:0.0004027808)72.7/27:0.0002013240,(((knereri:0.0024609759,virginianus:0.0025534405)86.3/95:0.0012646763,merkeli:0.0000010078)49/51:0.0009486964,nigroscutum:0.0027748424)88.4/71:0.0008326356)83.9/36:0.0004366135,fabricii:0.0040322747)75.1/51:0.0002719478)95.3/94:0.0014511328)36.6/72:0.0001312943,(excitans:0.0008204557,((hetricki:0.0036301308,swainei:0.0006094235)86/62:0.0007572688,pinusrigidae:0.0005644333)36.9/53:0.0003940960)98.7/100:0.0025149624);	22	90	5000	77.3412	0.0034588	0	0.233	7.56
Chromosome1:38230000-38235000	1	38230000	38235000	(autumnalis:0.0060126905,(lecontei_pacbio:0.0037933793,pinetum:0.0020923832)99.8/100:0.0032835535,(((((abbotii:0.0004316959,(fabricii:0.0033561761,((maurus:0.0017333215,pratti:0.0011447357)91.2/84:0.0010017324,taedae:0.0012619694)72.6/64:0.0002415412)78.9/38:0.0002812200)75.5/56:0.0003460144,(dubiosus:0.0015737554,nigroscutum:0.0003832668)88.6/75:0.0011572913)86.1/46:0.0005610900,((((excitans:0.0018785894,pinusrigidae:0.0004660068)0/83:0.0000025488,swainei:0.0018493825)88.3/92:0.0009638983,hetricki:0.0024074660)96.5/98:0.0013481516,((knereri:0.0026626890,virginianus:0.0010745666)75.4/32:0.0005585237,(rugifrons:0.0009389791,warreni:0.0000009993)93.9/100:0.0009467356)87/32:0.0004604287)86.1/31:0.0005630194)72.8/28:0.0003095769,merkeli:0.0000009993)90.9/80:0.0009739502,compar:0.0022337293)81.3/78:0.0003678119);	16	53	5000	80.2882	0.00307899	0	0.232	7.56
Chromosome1:38235000-38240000	1	38235000	38240000	(autumnalis:0.0209151909,((lecontei_pacbio:0.0107828945,pinetum:0.0093816785)98.1/99:0.0042930639,compar:0.0058994024)95.4/97:0.0022999827,(((((abbotii:0.0023000006,nigroscutum:0.0053327946)76.9/56:0.0007685467,fabricii:0.0030820604)96.3/64:0.0029047609,dubiosus:0.0068608718)99.6/97:0.0051931736,((excitans:0.0005260897,pinusrigidae:0.0026679959)100/100:0.0118504862,(hetricki:0.0071056011,swainei:0.0070993676)48.7/61:0.0025945486)81.6/81:0.0017786687)92.4/61:0.0017137537,(((knereri:0.0029760088,(merkeli:0.0002342828,virginianus:0.0000009986)44.3/73:0.0017912568)100/100:0.0108620813,taedae:0.0018556579)77.9/58:0.0020144973,((maurus:0.0011177276,pratti:0.0037579487)98.7/100:0.0035766993,(rugifrons:0.0002750317,warreni:0.0056134477)99.9/99:0.0057868910)98.7/65:0.0044215706)98.7/66:0.0033762954)59.6/61:0.0006538902);	14	223	5000	86.2824	0.00754655	0	0.209	7.56
Chromosome1:38245000-38250000	1	38245000	38250000	(autumnalis:0.0083560708,(lecontei_pacbio:0.0054276172,pinetum:0.0043535475)97.9/99:0.0021495405,(((((abbotii:0.0026504351,(((knereri:0.0050528849,(rugifrons:0.0027510938,warreni:0.0013768137)60/62:0.0007985043)88.6/75:0.0017003387,(merkeli:0.0000009964,virginianus:0.0000009964)97.9/100:0.0052402972)95.4/98:0.0024073305,((maurus:0.0044122458,pratti:0.0011434692)36.3/43:0.0006064530,taedae:0.0040399061)86.7/59:0.0009909940)96.6/73:0.0018815673)46.2/41:0.0004906077,(dubiosus:0.0039212867,fabricii:0.0022579054)88/59:0.0009560448)41.4/30:0.0005157889,nigroscutum:0.0026467819)93.7/82:0.0019761009,(((excitans:0.0021759493,pinusrigidae:0.0014560341)73/81:0.0024124376,swainei:0.0023280154)95.9/99:0.0023244491,hetricki:0.0043090161)95.8/99:0.0021886426)71.5/75:0.0011986925,compar:0.0031685598)29.3/76:0.0008010320);	12	119	5000	76.1294	0.00385542	0	0.214	7.56
Chromosome1:38250000-38255000	1	38250000	38255000	(autumnalis:0.0079068328,(lecontei_pacbio:0.0050519161,pinetum:0.0051065580)99.9/100:0.0068842309,(((((abbotii:0.0019475018,fabricii:0.0041593893)89.1/93:0.0012056604,((dubiosus:0.0034036171,nigroscutum:0.0033362915)43.8/47:0.0011061562,(((knereri:0.0034804765,(merkeli:0.0000009981,virginianus:0.0000009981)81.1/78:0.0004445001)97.1/90:0.0031314920,rugifrons:0.0024739725)18.6/44:0.0004337857,warreni:0.0004053659)93/86:0.0019727311)80.2/77:0.0013519820)85.8/73:0.0009375270,((maurus:0.0047377217,pratti:0.0002529534)91.2/94:0.0024309008,taedae:0.0020020581)87.8/75:0.0019755719)96.8/98:0.0022616936,compar:0.0053991882)76.3/72:0.0007625251,(((excitans:0.0010036808,pinusrigidae:0.0014354406)81.7/87:0.0010501429,hetricki:0.0063885497)32.1/67:0.0003131065,swainei:0.0006144648)99.5/100:0.0040814188)85.8/86:0.0013823690);	10	123	5000	78.8118	0.00287901	0	0.212	7.56
Chromosome1:38265000-38270000	1	38265000	38270000	(autumnalis:0.0143856889,(((lecontei_pacbio:0.0045978359,pinetum:0.0069112325)98.4/100:0.0038727030,((((dubiosus:0.0040975575,((merkeli:0.0003567336,virginianus:0.0011697492)93.5/96:0.0024645453,warreni:0.0040664650)85.7/56:0.0011432108)90.4/61:0.0011695931,((maurus:0.0010093872,pratti:0.0008246209)99.9/100:0.0043393586,taedae:0.0041108146)85.9/53:0.0011030840)66.7/25:0.0006146878,(knereri:0.0047674223,rugifrons:0.0007306693)90.3/58:0.0017075312)83.3/60:0.0013310036,fabricii:0.0027184853)91.2/84:0.0019547698)97.8/86:0.0024895083,((abbotii:0.0028448042,nigroscutum:0.0052836659)93.5/98:0.0030493242,(((excitans:0.0024977524,hetricki:0.0080137060)77.2/61:0.0010268571,swainei:0.0046190798)56.1/45:0.0011592466,pinusrigidae:0.0052013393)98/99:0.0036725240)97.1/69:0.0030090834)89.3/56:0.0019870445,compar:0.0053148085);	24	134	5000	87.9	0.00392712	0	0.206	7.56
Chromosome1:38270000-38275000	1	38270000	38275000	(autumnalis:0.0130226880,((lecontei_pacbio:0.0038021186,pinetum:0.0020266702)99.8/100:0.0040742429,compar:0.0041061086)85.1/91:0.0006869094,(((abbotii:0.0016397750,((dubiosus:0.0070330936,nigroscutum:0.0013420406)85.3/80:0.0006925860,fabricii:0.0028050173)78.4/76:0.0005778078)92/72:0.0013384444,(((excitans:0.0004988722,(pinusrigidae:0.0017236104,swainei:0.0027341656)60.6/79:0.0010613918)90.4/95:0.0013846377,hetricki:0.0065810053)96.9/91:0.0021167048,((maurus:0.0017933082,pratti:0.0008288643)98.1/99:0.0026292305,taedae:0.0045750936)44.3/74:0.0003099698)86.4/52:0.0006682115)33/15:0.0002300909,(((knereri:0.0054351843,rugifrons:0.0003613986)80.8/84:0.0006421934,(merkeli:0.0000009761,virginianus:0.0000009761)85.6/96:0.0017967826)93.6/99:0.0018932716,warreni:0.0018491369)53.3/37:0.0011717019)89.3/78:0.0010416461);	12	101	5000	79.5824	0.00399467	0	0.202	7.56
Chromosome1:38275000-38280000	1	38275000	38280000	(autumnalis:0.0121822277,((lecontei_pacbio:0.0068783842,pinetum:0.0035132304)88/59:0.0013809188,(((((abbotii:0.0023312078,fabricii:0.0019870410)97.3/98:0.0024528978,nigroscutum:0.0042038513)92.1/56:0.0010312498,((excitans:0.0011291170,pinusrigidae:0.0005550266)83.8/84:0.0014796822,(hetricki:0.0057242107,swainei:0.0008347611)15.9/63:0.0002925829)98/100:0.0021029304)77.8/44:0.0003523402,((maurus:0.0012841712,pratti:0.0004753331)92.2/98:0.0028466670,taedae:0.0026439125)87.5/87:0.0010382861)71.5/41:0.0007171104,(dubiosus:0.0038220592,(((knereri:0.0079051139,(merkeli:0.0000009996,virginianus:0.0005437436)98.1/99:0.0040972128)30.8/59:0.0014155343,warreni:0.0002519610)82.4/81:0.0021336809,rugifrons:0.0010395082)48.2/57:0.0012677601)93.6/70:0.0017075896)78.2/38:0.0006214867)80.3/93:0.0007367405,compar:0.0030759567);	14	98	5000	77.3941	0.00340517	1	0.214	7.56
Chromosome1:38280000-38285000	1	38280000	38285000	(autumnalis:0.0107032988,(lecontei_pacbio:0.0033636787,pinetum:0.0047000517)92/92:0.0017750867,((((((abbotii:0.0012931755,(knereri:0.0016608309,(merkeli:0.0000009991,virginianus:0.0000028889)56.8/86:0.0031305207)98.9/99:0.0025395620)82.8/54:0.0004997407,(rugifrons:0.0010062238,warreni:0.0005797090)80.9/72:0.0006412492)75.1/41:0.0002027930,((maurus:0.0004636504,pratti:0.0013006552)99.1/100:0.0024432522,taedae:0.0027072524)94.1/56:0.0012041109)89.7/55:0.0005842511,((excitans:0.0015288628,pinusrigidae:0.0005375206)97.7/100:0.0021083759,swainei:0.0047427449)97.9/99:0.0022093150)85/24:0.0004098278,(compar:0.0025572365,(dubiosus:0.0028401991,(fabricii:0.0034015978,nigroscutum:0.0010695519)92.4/83:0.0011483093)77.5/74:0.0004154596)86/69:0.0003816887)86.6/60:0.0005276920,hetricki:0.0034469372)85.1/91:0.0005964002);	18	86	5000	86.9176	0.00469788	1	0.249	7.56
Chromosome1:38285000-38290000	1	38285000	38290000	(autumnalis:0.0148210968,((((lecontei_pacbio:0.0045334042,pinetum:0.0053032937)98.7/99:0.0030366453,(maurus:0.0027969631,(pratti:0.0000023297,taedae:0.0038966561)52.2/66:0.0006943197)98.9/100:0.0035293448)81.1/60:0.0007893623,(((excitans:0.0000009873,pinusrigidae:0.0024085193)86/98:0.0008713440,swainei:0.0006877755)98.7/100:0.0026980918,hetricki:0.0037484719)92/87:0.0021570954)14.7/35:0.0005630591,(((((abbotii:0.0022047193,fabricii:0.0036214171)96/97:0.0021930411,nigroscutum:0.0018301379)74.3/52:0.0008770057,warreni:0.0022265580)87.8/53:0.0010787709,(dubiosus:0.0048777383,(knereri:0.0040868300,(merkeli:0.0000009873,virginianus:0.0000009873)91.3/97:0.0016108419)96/96:0.0024489385)82.8/44:0.0004380824)74.2/53:0.0003288590,rugifrons:0.0016733933)96.7/95:0.0022384942)83.4/70:0.0011091894,compar:0.0066656873);	16	103	5000	82.6353	0.00468889	1	0.217	7.56
Chromosome1:38295000-38300000	1	38295000	38300000	(autumnalis:0.0193696414,((lecontei_pacbio:0.0041337822,pinetum:0.0049874105)98.1/100:0.0034058475,compar:0.0042424039)56.8/80:0.0009498658,(((((((abbotii:0.0017144311,rugifrons:0.0022004063)79.7/59:0.0007617991,(nigroscutum:0.0008528572,warreni:0.0026399701)80.5/90:0.0007745642)93.7/59:0.0012330771,(merkeli:0.0026032128,virginianus:0.0035765085)95.7/88:0.0034876100)72.5/24:0.0002407709,(fabricii:0.0018375820,knereri:0.0054054134)93.3/73:0.0018439452)91.9/63:0.0016706601,dubiosus:0.0060821238)9.4/16:0.0008833179,((maurus:0.0007213657,pratti:0.0009243340)89.6/88:0.0014791141,taedae:0.0048109787)67.8/54:0.0008753168)94.2/54:0.0015590938,(((excitans:0.0012040680,swainei:0.0008168442)91.2/99:0.0021428135,pinusrigidae:0.0007889850)95.1/98:0.0021622558,hetricki:0.0024000909)97.4/99:0.0025963957)86.8/86:0.0012865055);	14	110	5000	81.9824	0.00475504	0	0.221	7.56
Chromosome1:38305000-38310000	1	38305000	38310000	(autumnalis:0.0177964388,(lecontei_pacbio:0.0060583892,pinetum:0.0056089741)95.4/98:0.0022922917,((((abbotii:0.0028586546,((fabricii:0.0042057015,((maurus:0.0033915266,pratti:0.0012400408)93/96:0.0023688821,taedae:0.0028536166)89.6/78:0.0019032502)44.9/40:0.0004960593,nigroscutum:0.0056216434)30.5/18:0.0006781261)84.8/60:0.0008146586,(dubiosus:0.0057237856,((knereri:0.0040806741,(merkeli:0.0000009909,virginianus:0.0021882119)92.1/83:0.0033762994)95.1/89:0.0021127877,(rugifrons:0.0027546237,warreni:0.0017783801)75.6/59:0.0003869586)94.4/58:0.0015599780)72.3/67:0.0003332763)95.6/93:0.0022299354,((excitans:0.0017536968,(pinusrigidae:0.0006798747,swainei:0.0037613591)10/69:0.0008875484)95.9/97:0.0031892534,hetricki:0.0055275507)97/98:0.0027390734)57.7/50:0.0013682944,compar:0.0060598622)62.5/84:0.0006136806);	12	117	5000	75.6706	0.00491463	0	0.212	7.59
Chromosome1:38310000-38315000	1	38310000	38315000	(autumnalis:0.0265965586,(((lecontei_pacbio:0.0049592814,pinetum:0.0041126127)99.8/100:0.0044202763,compar:0.0066262843)63.1/67:0.0008520389,(((excitans:0.0015243653,pinusrigidae:0.0052392534)19.6/64:0.0012345920,swainei:0.0039816003)88/90:0.0017279058,hetricki:0.0054029366)92.5/73:0.0022241561)42.4/50:0.0012967679,((((((abbotii:0.0045519702,fabricii:0.0042793720)89.4/87:0.0016485720,(dubiosus:0.0055533228,nigroscutum:0.0045656025)72.9/64:0.0012021104)92.8/65:0.0016414191,(knereri:0.0033357126,(merkeli:0.0010433975,virginianus:0.0006866083)95.5/100:0.0034791636)94.8/95:0.0022976536)74.8/25:0.0003741120,warreni:0.0006980471)52.4/29:0.0003860001,rugifrons:0.0019871085)71.3/68:0.0010165258,(maurus:0.0042840452,(pratti:0.0021297077,taedae:0.0025833064)77.3/58:0.0007676563)89.8/79:0.0015195323)80.4/82:0.0008606805);	8	125	5000	76.2824	0.00608514	0	0.197	7.59
Chromosome1:38315000-38320000	1	38315000	38320000	(autumnalis:0.0198935924,((lecontei_pacbio:0.0048575536,pinetum:0.0041816326)91.2/92:0.0024123658,compar:0.0116398964)76.7/83:0.0006616285,((((((abbotii:0.0047255847,fabricii:0.0049712197)87.8/65:0.0011868653,(((knereri:0.0084649773,(merkeli:0.0004445268,virginianus:0.0000024762)92.2/99:0.0055624532)92/82:0.0017666542,rugifrons:0.0040496792)92.1/69:0.0016950649,(maurus:0.0016277063,pratti:0.0021162975)91.7/97:0.0021058546)63/34:0.0007443940)73.6/19:0.0004799110,taedae:0.0034909508)78.9/24:0.0007480991,nigroscutum:0.0028599268)92.6/42:0.0019561371,(dubiosus:0.0065086291,warreni:0.0059512411)3.3/33:0.0007314644)99.2/99:0.0039123743,((excitans:0.0028549187,(pinusrigidae:0.0005517254,swainei:0.0031582889)86.2/95:0.0008325437)91.7/93:0.0016655699,hetricki:0.0057868186)95/98:0.0023332325)75.7/82:0.0008368781);	14	119	5000	81.3471	0.00579441	0	0.243	7.59
Chromosome1:38320000-38325000	1	38320000	38325000	(autumnalis:0.0156484088,((lecontei_pacbio:0.0087007321,pinetum:0.0060194945)99.4/100:0.0044154870,((((((abbotii:0.0032605140,fabricii:0.0061549997)52.1/49:0.0007817333,nigroscutum:0.0034260378)74.1/23:0.0003470945,((dubiosus:0.0078194387,rugifrons:0.0041993951)97.4/72:0.0030751375,((knereri:0.0035830400,virginianus:0.0042074718)23.4/58:0.0012837295,merkeli:0.0000009936)91.4/89:0.0020738662)84.9/31:0.0011197648)87.1/60:0.0017152583,((maurus:0.0047996651,pratti:0.0000023971)89.6/93:0.0023735540,taedae:0.0036723768)98.3/99:0.0035795328)78.7/40:0.0006851350,warreni:0.0076515982)82.9/52:0.0013980798,((excitans:0.0025138270,(pinusrigidae:0.0009331717,swainei:0.0035121148)73.4/88:0.0011080083)88.9/97:0.0019825151,hetricki:0.0059976127)98.5/99:0.0032949798)85.8/74:0.0014165158)72.3/66:0.0004495986,compar:0.0053503203);	16	153	5000	81.0706	0.00523828	0	0.196	7.59
Chromosome1:38325000-38330000	1	38325000	38330000	(autumnalis:0.0225165249,((lecontei_pacbio:0.0042781705,pinetum:0.0037719829)97.7/100:0.0028946040,((abbotii:0.0031839972,(((excitans:0.0015853028,pinusrigidae:0.0003510818)1.7/52:0.0010124830,swainei:0.0033520230)98.7/100:0.0030514473,hetricki:0.0036806799)97.7/100:0.0037266144)24/56:0.0014747571,(((dubiosus:0.0052893260,((((knereri:0.0028559346,(merkeli:0.0002160384,virginianus:0.0000010051)96.7/99:0.0030013104)97.7/100:0.0024270496,warreni:0.0040790349)57.4/51:0.0012738102,rugifrons:0.0008037879)90.7/62:0.0016818311,nigroscutum:0.0014414264)70.5/63:0.0018197026)87.3/79:0.0015635312,((maurus:0.0007057043,pratti:0.0004712866)93.1/94:0.0018402408,taedae:0.0029967537)82.4/62:0.0010593748)47.3/61:0.0013390641,fabricii:0.0045953472)89.6/72:0.0013695646)98.3/99:0.0036251865)0.7/39:0.0007930647,compar:0.0055146571);	14	136	5000	72.4412	0.00416202	0	0.199	7.59
Chromosome1:38330000-38335000	1	38330000	38335000	(autumnalis:0.0291980014,(((lecontei_pacbio:0.0058030535,pinetum:0.0048672712)99.8/100:0.0070288663,((((abbotii:0.0051416166,fabricii:0.0060664860)91.5/85:0.0024575066,((dubiosus:0.0089710797,warreni:0.0106692679)75.4/55:0.0015164805,(maurus:0.0048556007,pratti:0.0018906321)98/96:0.0045487582)40/39:0.0005781155)95/78:0.0025671572,taedae:0.0050764908)35.4/38:0.0006817307,(((knereri:0.0119499670,rugifrons:0.0024910664)19.7/60:0.0012504126,(merkeli:0.0007343486,virginianus:0.0009021689)99.9/100:0.0081280895)76.8/79:0.0015166744,nigroscutum:0.0079611052)50/53:0.0012873016)97/83:0.0033738051)58.2/60:0.0010500987,compar:0.0105261201)0/53:0.0001497133,(((excitans:0.0011160947,swainei:0.0044940402)44.1/79:0.0009658180,pinusrigidae:0.0020521614)94.1/99:0.0028511762,hetricki:0.0078865780)97.6/99:0.0031285296);	20	181	5000	68.9706	0.00773189	0	0.166	7.59
Chromosome1:38335000-38340000	1	38335000	38340000	(autumnalis:0.0322825424,(lecontei_pacbio:0.0069957341,pinetum:0.0040317008)97.6/100:0.0033352379,((((abbotii:0.0061644202,(((dubiosus:0.0052074313,(((knereri:0.0077798406,(merkeli:0.0008045789,virginianus:0.0021571972)96.5/100:0.0048623888)85.2/89:0.0024275073,warreni:0.0074980062)92.5/87:0.0017441047,rugifrons:0.0037837626)30.1/40:0.0010571830)32.8/21:0.0009145740,fabricii:0.0057008431)86.4/46:0.0009092120,((maurus:0.0030942994,taedae:0.0037453990)92.4/95:0.0016312703,pratti:0.0036694427)99.6/100:0.0045439234)84.3/44:0.0007190035)82.6/49:0.0010561185,nigroscutum:0.0048405875)74.3/51:0.0019273425,compar:0.0085576634)79.8/74:0.0014623583,(((excitans:0.0016027568,pinusrigidae:0.0018935498)81.9/89:0.0017502534,swainei:0.0015258319)84.9/87:0.0017588607,hetricki:0.0031987055)99.4/100:0.0052884440)83.7/90:0.0008750060);	16	153	5000	81.4118	0.00629002	0	0.18	7.59
Chromosome1:38340000-38345000	1	38340000	38345000	(autumnalis:0.0262923668,((lecontei_pacbio:0.0084002123,pinetum:0.0056855893)94.4/95:0.0033478969,compar:0.0092642529)76.6/79:0.0008817023,((((abbotii:0.0043990852,((dubiosus:0.0072307722,nigroscutum:0.0057451819)81.7/71:0.0025272863,fabricii:0.0053714292)25.1/40:0.0008492088)84.1/40:0.0015551581,(((knereri:0.0104398447,(merkeli:0.0023309654,virginianus:0.0005452141)99.8/100:0.0051438805)83.9/58:0.0021753492,warreni:0.0051547931)69.5/23:0.0014542464,rugifrons:0.0037690612)89.3/26:0.0016537082)90.1/78:0.0014747841,((maurus:0.0046381310,pratti:0.0006441348)96.5/97:0.0033136293,taedae:0.0052692581)96.9/97:0.0037747051)97.7/100:0.0032774508,(((excitans:0.0024044725,pinusrigidae:0.0023576782)53.6/85:0.0013442302,swainei:0.0045848278)99.7/100:0.0053744738,hetricki:0.0052243021)98.1/99:0.0033661303)82.1/84:0.0011178901);	4	187	5000	83.4765	0.00591583	0	0.173	7.59
Chromosome1:38345000-38350000	1	38345000	38350000	(autumnalis:0.0291018421,((((lecontei_pacbio:0.0080590962,pinetum:0.0052547289)98.9/100:0.0039635070,compar:0.0090482081)92.2/71:0.0021166070,((((abbotii:0.0036181320,nigroscutum:0.0051359397)98.8/97:0.0033134224,(dubiosus:0.0076490727,((maurus:0.0030552252,taedae:0.0036994397)74.5/70:0.0022219899,pratti:0.0026673429)98.3/98:0.0047186152)78.7/41:0.0007978452)84.9/44:0.0007721994,((knereri:0.0059622147,(merkeli:0.0003272266,virginianus:0.0018290955)85.8/97:0.0018854688)96.2/99:0.0026706455,warreni:0.0020030802)92.1/83:0.0020675903)56.1/29:0.0006555425,fabricii:0.0066751450)96.9/63:0.0030240158)21.9/24:0.0003111983,rugifrons:0.0063951248)70.4/38:0.0004984782,((excitans:0.0035518367,(pinusrigidae:0.0043681397,swainei:0.0066807578)99.3/100:0.0052308555)97.3/100:0.0037097085,hetricki:0.0080624194)90.3/93:0.0017180004);	20	163	5000	84.2706	0.00758968	0	0.18	7.59
Chromosome1:38350000-38355000	1	38350000	38355000	(autumnalis:0.0261203769,((lecontei_pacbio:0.0072804906,pinetum:0.0048219882)99.3/100:0.0044739121,compar:0.0095147235)77/57:0.0005302342,((((abbotii:0.0023211775,fabricii:0.0047264407)91.9/83:0.0012800353,(dubiosus:0.0067754899,((maurus:0.0017984292,pratti:0.0022354754)76.4/89:0.0011417952,taedae:0.0033216475)79.6/83:0.0014360112)89.7/79:0.0010400154)44.3/48:0.0002746843,((((knereri:0.0066173396,(merkeli:0.0000009886,virginianus:0.0033919229)65.5/72:0.0016170377)92.7/93:0.0028163828,rugifrons:0.0036994128)36/67:0.0018474189,warreni:0.0043049867)49/59:0.0008444928,nigroscutum:0.0052687844)90/64:0.0010786756)97.9/90:0.0029365751,((excitans:0.0021097653,(pinusrigidae:0.0025985033,swainei:0.0031185445)91.1/99:0.0014316203)98.7/100:0.0028078645,hetricki:0.0061211522)99/100:0.0030684876)86.2/62:0.0011550069);	10	148	5000	80.2529	0.00716385	0	0.196	7.59
Chromosome1:38355000-38360000	1	38355000	38360000	(autumnalis:0.0213817121,(lecontei_pacbio:0.0034402105,pinetum:0.0052662297)99.9/100:0.0060039495,((((((abbotii:0.0030347764,(fabricii:0.0068211695,warreni:0.0055850777)31.6/47:0.0006308840)84.8/53:0.0014991100,(knereri:0.0061539582,virginianus:0.0017808337)94.7/75:0.0022937124)35.3/38:0.0007437005,merkeli:0.0017866158)84.8/60:0.0012396026,((dubiosus:0.0045887169,rugifrons:0.0052489154)91.5/83:0.0020712280,nigroscutum:0.0040593339)91.6/67:0.0014245641)94.4/90:0.0020210077,(((((excitans:0.0007536904,swainei:0.0053232292)66.7/89:0.0006428852,pinusrigidae:0.0025173444)93.3/98:0.0019109946,hetricki:0.0051945883)98.5/100:0.0032383379,(maurus:0.0030931547,pratti:0.0019402481)89.4/93:0.0029716477)92.3/91:0.0014914260,taedae:0.0048659065)95.3/93:0.0022106280)60.7/79:0.0012155145,compar:0.0062652298)9.5/66:0.0013243344);	22	143	5000	77.3118	0.00557234	0	0.203	7.59
Chromosome1:38360000-38365000	1	38360000	38365000	(autumnalis:0.0170716405,((lecontei_pacbio:0.0040273878,pinetum:0.0053680399)98.6/100:0.0044649472,compar:0.0085038820)85.6/91:0.0018096186,((((abbotii:0.0045692935,(fabricii:0.0034557552,((nigroscutum:0.0026702390,rugifrons:0.0033519661)32/46:0.0006859084,warreni:0.0042573426)97.3/88:0.0029556534)77.3/37:0.0015580704)22.1/22:0.0007374510,(dubiosus:0.0067407356,(knereri:0.0076965950,(merkeli:0.0008853853,virginianus:0.0009025779)87.5/94:0.0021328274)98.4/98:0.0029605496)2.6/30:0.0005304797)92.3/67:0.0017498218,((maurus:0.0031345920,pratti:0.0020913456)93.1/98:0.0017625219,taedae:0.0049194295)93.9/91:0.0021203258)95/93:0.0025961753,((excitans:0.0026851849,pinusrigidae:0.0003317716)90.8/77:0.0015208296,(hetricki:0.0074373584,swainei:0.0050897069)70.5/69:0.0009999467)99.8/100:0.0047392674)79.9/86:0.0007082423);	12	153	5000	77.4529	0.00609947	0	0.188	7.59
Chromosome1:38365000-38370000	1	38365000	38370000	(autumnalis:0.0129540600,((lecontei_pacbio:0.0065868804,pinetum:0.0029857060)99/100:0.0038172464,((abbotii:0.0023289526,((((((dubiosus:0.0023351938,nigroscutum:0.0014658919)100/100:0.0074827735,rugifrons:0.0004012003)82.5/85:0.0007672703,(knereri:0.0035734421,(merkeli:0.0000009932,virginianus:0.0000009932)92.6/96:0.0010087941)95.9/97:0.0031680168)91.6/80:0.0010933790,warreni:0.0033269344)88.9/73:0.0017061223,fabricii:0.0047513387)86.2/66:0.0009916673,((maurus:0.0018962787,pratti:0.0022883828)82.9/84:0.0017588458,taedae:0.0033062644)83.3/68:0.0010344560)32.4/32:0.0002614523)99.8/100:0.0044853598,((excitans:0.0009370208,(pinusrigidae:0.0016802071,swainei:0.0030226835)81.7/88:0.0010977903)90.2/90:0.0025587097,hetricki:0.0051402659)81.2/87:0.0015429444)80.8/78:0.0012766503)44.1/74:0.0003369590,compar:0.0035625548);	14	122	5000	83.1235	0.00464665	0	0.218	7.59
Chromosome1:38370000-38375000	1	38370000	38375000	(autumnalis:0.0213547328,((lecontei_pacbio:0.0053763417,pinetum:0.0051164317)99.7/100:0.0048425942,compar:0.0050996802)76.4/65:0.0012631506,((((abbotii:0.0045589160,(((((dubiosus:0.0081715863,rugifrons:0.0039839452)67.5/62:0.0018986230,(merkeli:0.0019630153,virginianus:0.0002328859)87.8/71:0.0019196599)69.7/60:0.0018894622,warreni:0.0032494427)0/18:0.0000020617,(knereri:0.0099169804,(maurus:0.0026166247,pratti:0.0003902661)99.7/100:0.0068952882)84.5/61:0.0025355315)89.3/69:0.0020316768,fabricii:0.0084792629)47.4/70:0.0013500141)25.4/62:0.0007736773,nigroscutum:0.0065536304)23.8/67:0.0010549468,taedae:0.0073613423)99.3/100:0.0037827592,((excitans:0.0017616125,(pinusrigidae:0.0015541884,swainei:0.0037181298)83.2/94:0.0007514458)92.2/96:0.0017275207,hetricki:0.0064433073)99.5/100:0.0043910187)69/52:0.0004533427);	18	165	5000	71.4353	0.00596445	0	0.191	7.59
Chromosome1:38375000-38380000	1	38375000	38380000	(autumnalis:0.0360269565,((lecontei_pacbio:0.0069542350,pinetum:0.0063625426)99.1/100:0.0037682710,((((abbotii:0.0059345333,fabricii:0.0066672850)76.7/51:0.0009348495,(((dubiosus:0.0084477388,warreni:0.0017910630)46.4/61:0.0011401937,((knereri:0.0043002421,(merkeli:0.0013087687,virginianus:0.0007427368)97/92:0.0041476964)4.1/48:0.0016670718,rugifrons:0.0024555633)89.4/74:0.0023399059)94/67:0.0018052137,nigroscutum:0.0041730019)92/69:0.0017253317)28.8/22:0.0007346391,((maurus:0.0027743818,pratti:0.0000009987)99.8/100:0.0049621375,taedae:0.0040044095)93.5/80:0.0019040257)93.6/96:0.0033406795,(((excitans:0.0029490545,swainei:0.0047023449)77.2/88:0.0025819222,pinusrigidae:0.0047725787)39.5/74:0.0029825706,hetricki:0.0068373878)97.5/100:0.0033654324)90.1/93:0.0014349348)29.2/81:0.0015378737,compar:0.0094900779);	12	157	5000	73.4059	0.00635428	0	0.179	7.59
Chromosome1:38380000-38385000	1	38380000	38385000	(autumnalis:0.0180812078,((lecontei_pacbio:0.0055536276,pinetum:0.0049030132)91.3/57:0.0010790050,compar:0.0085780732)42.7/43:0.0004954282,((((abbotii:0.0052468812,fabricii:0.0053638602)95.4/75:0.0031545755,((maurus:0.0028488933,taedae:0.0037736254)0/31:0.0000025485,pratti:0.0008201724)88.5/47:0.0008110061)87.7/60:0.0007885043,((dubiosus:0.0022764170,nigroscutum:0.0006805781)91.6/94:0.0018251766,((knereri:0.0037717527,(merkeli:0.0004674247,virginianus:0.0009371301)87.8/94:0.0020893120)46.8/50:0.0002501687,(rugifrons:0.0004565653,warreni:0.0011204714)74.3/80:0.0002456991)77.2/66:0.0005446636)98.3/96:0.0021342334)87.3/41:0.0009227123,(((excitans:0.0010631313,pinusrigidae:0.0009391653)38.6/69:0.0008725747,swainei:0.0023312104)84.2/95:0.0014931254,hetricki:0.0025855001)100/100:0.0042621484)87.9/57:0.0009892471);	6	90	5000	75.2706	0.00457424	0	0.201	7.59
Chromosome1:38385000-38390000	1	38385000	38390000	(autumnalis:0.0250169112,((lecontei_pacbio:0.0035780798,pinetum:0.0037128533)96.5/98:0.0023461406,compar:0.0098097422)83.4/62:0.0013112994,(((((((abbotii:0.0020716496,fabricii:0.0046198321)97.5/96:0.0023159498,warreni:0.0018982216)84.3/63:0.0009861977,rugifrons:0.0005919776)39.3/48:0.0009297169,((dubiosus:0.0000009990,nigroscutum:0.0000009990)98.3/100:0.0027840202,(knereri:0.0018769453,(merkeli:0.0000018565,virginianus:0.0003581542)46/69:0.0011406682)90.7/91:0.0016818665)99.6/99:0.0034358425)95.9/94:0.0022750925,(maurus:0.0010026293,pratti:0.0000009990)95.4/97:0.0017996360)48.5/57:0.0007743752,taedae:0.0054924256)87.5/74:0.0012970157,(((excitans:0.0008205123,pinusrigidae:0.0006141655)72.5/87:0.0002459986,swainei:0.0025476992)97.6/99:0.0019201546,hetricki:0.0039025292)98.6/99:0.0024801577)85.1/64:0.0010887910);	8	109	5000	83.3353	0.00550974	1	0.214	7.59
Chromosome1:38390000-38395000	1	38390000	38395000	(autumnalis:0.0241043520,((lecontei_pacbio:0.0029238217,pinetum:0.0018489316)99.9/100:0.0048635598,compar:0.0055048188)88.8/66:0.0009299175,((((((abbotii:0.0048008056,nigroscutum:0.0008700522)58.5/33:0.0004449391,dubiosus:0.0025668998)90.1/40:0.0010011217,((fabricii:0.0060299526,((knereri:0.0019238163,virginianus:0.0000010010)0/46:0.0000010010,merkeli:0.0000010010)92.7/99:0.0032994169)86.4/37:0.0008176651,(rugifrons:0.0026827906,warreni:0.0003521474)98.2/98:0.0018765402)73.7/24:0.0006585612)94.8/66:0.0016900406,(maurus:0.0017174681,pratti:0.0006325872)93.3/90:0.0010364865)35.8/53:0.0003769577,taedae:0.0065814307)93.2/95:0.0020710732,(((excitans:0.0021158517,pinusrigidae:0.0000025576)93/99:0.0024057519,swainei:0.0031112994)99.1/100:0.0037968450,hetricki:0.0065307981)99.4/99:0.0043289946)63.3/57:0.0010214835);	12	124	5000	80.0118	0.00773221	0	0.199	7.59
Chromosome1:38395000-38400000	1	38395000	38400000	(autumnalis:0.0222229663,(((lecontei_pacbio:0.0035380802,pinetum:0.0013376138)100/100:0.0064331312,(((((abbotii:0.0036012466,(fabricii:0.0009292902,nigroscutum:0.0043625343)57/74:0.0009612085)96/94:0.0016577206,(rugifrons:0.0028858479,warreni:0.0028031381)84.5/73:0.0008889807)58.9/30:0.0005846221,(dubiosus:0.0047492336,(knereri:0.0034414462,(merkeli:0.0000009765,virginianus:0.0017839624)0/76:0.0001212900)96.7/98:0.0018667687)97.4/82:0.0019863988)79.7/30:0.0005522057,(maurus:0.0027407462,pratti:0.0011315833)86.5/43:0.0021216596)59.4/37:0.0011702939,taedae:0.0065146310)100/100:0.0044164917)14.8/21:0.0004565592,(((excitans:0.0012880667,swainei:0.0019130710)14.5/86:0.0001547050,pinusrigidae:0.0017535938)100/100:0.0054249717,hetricki:0.0058916366)97.6/98:0.0029172387)89.8/90:0.0017194069,compar:0.0066132986);	16	149	5000	72.5176	0.0105257	1	0.209	7.59
Chromosome1:38400000-38405000	1	38400000	38405000	(autumnalis:0.0297318788,((lecontei_pacbio:0.0048486491,pinetum:0.0033411724)100/100:0.0094044919,(((((abbotii:0.0065611193,nigroscutum:0.0031856962)61.1/79:0.0008845145,fabricii:0.0080076241)97.4/99:0.0024181490,((dubiosus:0.0049680752,((knereri:0.0035319577,virginianus:0.0026653718)70.8/89:0.0005048778,merkeli:0.0000009980)96.9/98:0.0036910560)22.3/56:0.0014528824,(rugifrons:0.0014366870,warreni:0.0040876800)96.9/95:0.0030920026)80.4/83:0.0014507099)95.7/99:0.0025790659,((maurus:0.0022656133,pratti:0.0018286006)92.8/94:0.0023297108,taedae:0.0080949641)27.2/55:0.0017320172)99.2/92:0.0049275776,(((excitans:0.0022325051,swainei:0.0025804193)33.2/71:0.0006703326,pinusrigidae:0.0004428748)99.8/100:0.0064938089,hetricki:0.0078417548)98.6/98:0.0048409507)84.3/89:0.0025784165)58.8/77:0.0020262132,compar:0.0103101817);	14	218	5000	77.3765	0.0110534	0	0.187	7.59
Chromosome1:38405000-38410000	1	38405000	38410000	(autumnalis:0.0270859711,((lecontei_pacbio:0.0076343035,pinetum:0.0023920675)100/100:0.0088876962,((((abbotii:0.0021915301,(fabricii:0.0026548092,nigroscutum:0.0020644977)42.7/67:0.0003267471)97.9/100:0.0024737928,((dubiosus:0.0058096529,(rugifrons:0.0013763889,warreni:0.0077424210)93.4/94:0.0018175412)48.4/61:0.0009614971,(knereri:0.0028528965,(merkeli:0.0000009918,virginianus:0.0004668105)89.9/97:0.0018301355)100/100:0.0044689968)95.9/99:0.0022299812)94.7/96:0.0016794474,((maurus:0.0012734534,taedae:0.0069644129)64.6/48:0.0012953295,pratti:0.0018764856)95.8/61:0.0026320828)99.4/96:0.0043354608,((excitans:0.0021335532,(pinusrigidae:0.0012893793,swainei:0.0028945043)23.8/52:0.0009681696)100/100:0.0133564035,hetricki:0.0062858308)98.1/97:0.0035997276)35.9/66:0.0020483512)95.7/96:0.0028593042,compar:0.0154597565);	14	233	5000	80.9529	0.0137924	1	0.196	7.59
Chromosome1:38410000-38415000	1	38410000	38415000	(autumnalis:0.0217478792,((lecontei_pacbio:0.0044505509,pinetum:0.0017447152)100/100:0.0058087872,((((((abbotii:0.0030349581,fabricii:0.0054314185)83.9/62:0.0008395190,(dubiosus:0.0034492736,nigroscutum:0.0046557658)77.1/72:0.0011120997)52.9/53:0.0008178327,(((knereri:0.0044546789,(merkeli:0.0000009984,virginianus:0.0000009984)12.1/66:0.0013431408)92.6/96:0.0019313473,warreni:0.0089925160)40.1/56:0.0015781296,rugifrons:0.0026242888)85.4/80:0.0012398397)95.1/88:0.0018079189,taedae:0.0049424911)85.8/77:0.0011733012,(maurus:0.0046071478,pratti:0.0021700733)86.4/87:0.0013792140)97.2/97:0.0032698941,((excitans:0.0005121386,(pinusrigidae:0.0003840328,swainei:0.0020934072)71.4/86:0.0015912729)99.5/100:0.0042777763,hetricki:0.0043345253)98.5/100:0.0031116957)51.2/57:0.0006050876)27/45:0.0004868600,compar:0.0096788281);	8	130	5000	73.8941	0.00771584	0	0.183	7.59
Chromosome1:38415000-38420000	1	38415000	38420000	(autumnalis:0.0342143151,(((lecontei_pacbio:0.0044997332,pinetum:0.0030321421)98.3/100:0.0023438499,(((((abbotii:0.0022428813,dubiosus:0.0046750157)71.6/60:0.0002414765,nigroscutum:0.0006163679)91.5/76:0.0010140664,fabricii:0.0015772383)85.6/87:0.0014296754,(((knereri:0.0044288005,(merkeli:0.0000010000,virginianus:0.0000010000)90.2/100:0.0025330258)99.5/100:0.0030979457,warreni:0.0032173737)29.9/39:0.0012580498,rugifrons:0.0007848585)97.1/57:0.0022432992)85.9/47:0.0006951197,((maurus:0.0010753297,pratti:0.0004557406)89.7/92:0.0009688920,taedae:0.0025105620)95.4/98:0.0015803097)100/100:0.0045882112)0/17:0.0001957151,((excitans:0.0011045089,(pinusrigidae:0.0006566535,swainei:0.0004690215)78.3/84:0.0009729426)100/100:0.0067303583,hetricki:0.0017656547)95.2/80:0.0012279214)80.1/67:0.0009234412,compar:0.0092896995);	12	127	5000	81.6647	0.00943691	0	0.212	7.59
Chromosome1:38425000-38430000	1	38425000	38430000	(autumnalis:0.0335972901,(lecontei_pacbio:0.0094406279,pinetum:0.0058134571)98.5/100:0.0040523910,(((abbotii:0.0044475320,((dubiosus:0.0097132962,taedae:0.0041402369)85.7/24:0.0017166387,((fabricii:0.0107929681,(nigroscutum:0.0038228827,rugifrons:0.0079973084)95/83:0.0023632474)82.9/30:0.0011575142,(((knereri:0.0081703470,(merkeli:0.0007306053,virginianus:0.0007815315)97.8/100:0.0045828178)99.9/100:0.0071970020,warreni:0.0074955668)92.9/72:0.0016508939,(maurus:0.0061133487,pratti:0.0042204107)99.6/100:0.0054242699)80/48:0.0013446352)6.2/17:0.0014317293)61.9/52:0.0014006436)93.9/92:0.0027700467,(((excitans:0.0013960580,swainei:0.0036716814)87.4/89:0.0026416171,pinusrigidae:0.0030304102)99.2/100:0.0045226672,hetricki:0.0089241112)98.5/100:0.0034537677)86.4/77:0.0017121675,compar:0.0146713573)36.8/52:0.0009590307);	18	212	5000	82.5059	0.00953478	0	0.173	7.59
Chromosome1:38435000-38440000	1	38435000	38440000	(autumnalis:0.0179187200,((lecontei_pacbio:0.0057447231,pinetum:0.0032775022)99.6/100:0.0042414395,compar:0.0091621907)78.5/85:0.0012077243,(((((((abbotii:0.0023494837,fabricii:0.0013986325)0/17:0.0000021439,((knereri:0.0038335899,virginianus:0.0007346055)99.4/97:0.0034621983,(rugifrons:0.0007185886,warreni:0.0048803621)89.9/97:0.0013746554)98.6/90:0.0030420909)52.5/24:0.0006097647,(dubiosus:0.0038464206,nigroscutum:0.0025113279)91.7/82:0.0016820284)75.4/19:0.0003952257,(pratti:0.0021372487,taedae:0.0036153918)95.3/84:0.0017753795)81.7/24:0.0008782085,maurus:0.0038603358)80.8/31:0.0009737412,merkeli:0.0010219871)94.7/99:0.0024563802,(((excitans:0.0024066642,pinusrigidae:0.0016046246)89.5/90:0.0011785924,swainei:0.0020375899)96.7/98:0.0027327703,hetricki:0.0064576264)96.1/99:0.0028207901)90.1/96:0.0013034730);	14	126	5000	82.9706	0.0054951	0	0.187	7.59
Chromosome1:38440000-38445000	1	38440000	38445000	(autumnalis:0.0190578584,((lecontei_pacbio:0.0041325749,pinetum:0.0010917511)98/100:0.0028393740,compar:0.0062357637)41.8/72:0.0013435218,(((((abbotii:0.0009801426,(fabricii:0.0041667576,nigroscutum:0.0034609914)35.5/47:0.0010265399)96.1/66:0.0024803679,taedae:0.0048976531)60.8/34:0.0011049989,((((knereri:0.0050052983,(merkeli:0.0000009908,virginianus:0.0018992005)0/50:0.0000009908)98.6/99:0.0030612093,warreni:0.0030100680)37.1/46:0.0006752575,rugifrons:0.0013425840)82.8/56:0.0010603811,(maurus:0.0016699005,pratti:0.0007102898)99.1/100:0.0034410764)86.4/50:0.0010903134)76.7/35:0.0012092178,dubiosus:0.0057116058)99.1/100:0.0039232294,(((excitans:0.0015495931,pinusrigidae:0.0014166986)48.1/79:0.0010126572,swainei:0.0024078986)96.7/99:0.0021676440,hetricki:0.0060114276)94.7/99:0.0017670496)91.5/96:0.0017669072);	12	121	5000	73.1176	0.00568599	1	0.215	7.62
Chromosome1:38445000-38450000	1	38445000	38450000	(autumnalis:0.0232034031,(lecontei_pacbio:0.0087755312,pinetum:0.0045981703)99.4/100:0.0039292955,(((((((abbotii:0.0041876940,((maurus:0.0028937261,pratti:0.0012363881)78.5/86:0.0015430919,taedae:0.0079179870)91/94:0.0016149355)88.8/71:0.0013865494,(dubiosus:0.0010814188,nigroscutum:0.0049625438)90.3/76:0.0016666055)21.4/23:0.0005684635,fabricii:0.0064576379)83.5/86:0.0013952827,merkeli:0.0012117599)75.7/34:0.0006323754,(((knereri:0.0065787289,virginianus:0.0008798669)47.3/66:0.0012309013,warreni:0.0039985823)91.7/74:0.0023077940,rugifrons:0.0031473390)48.1/24:0.0008324405)85/85:0.0011213918,(((excitans:0.0013838275,swainei:0.0044346825)94.3/98:0.0018020126,pinusrigidae:0.0016157156)95.4/97:0.0023677379,hetricki:0.0045682998)99.8/100:0.0044861162)97.3/100:0.0027623847,compar:0.0066829918)44.9/79:0.0008451890);	18	145	5000	78.3765	0.00636819	0	0.198	7.62
Chromosome1:38450000-38455000	1	38450000	38455000	(autumnalis:0.0227091671,(((lecontei_pacbio:0.0066728676,pinetum:0.0034035182)98.1/99:0.0039890607,compar:0.0091846941)84.9/78:0.0020362205,(((excitans:0.0015821748,pinusrigidae:0.0032266156)84.3/95:0.0007941042,swainei:0.0032915518)97.6/99:0.0039005666,hetricki:0.0083263708)96.5/91:0.0035619798)23.3/63:0.0007857621,((abbotii:0.0046876694,fabricii:0.0056219632)91.7/66:0.0015526328,(((dubiosus:0.0032817016,nigroscutum:0.0020155177)92.2/92:0.0013430237,((knereri:0.0034577161,(rugifrons:0.0023374022,warreni:0.0040373460)92.4/83:0.0014901419)73.3/73:0.0019049622,(merkeli:0.0016096668,virginianus:0.0031670961)92.3/97:0.0028855629)97.2/85:0.0027404942)32.3/25:0.0003424349,((maurus:0.0017397347,pratti:0.0012623032)92/98:0.0024981994,taedae:0.0054447006)94.3/48:0.0017118712)65.5/30:0.0008512237)96.8/97:0.0038912850);	8	149	5000	82.6294	0.00706053	0	0.227	7.62
Chromosome1:38455000-38460000	1	38455000	38460000	(autumnalis:0.0205628724,((lecontei_pacbio:0.0062968639,pinetum:0.0026189075)99.2/100:0.0045892094,(((((abbotii:0.0059825835,taedae:0.0075700162)99.2/69:0.0039573404,(fabricii:0.0078608356,(maurus:0.0025966980,pratti:0.0024404013)78.9/67:0.0020334493)73.8/56:0.0005482805)96.6/95:0.0028587744,(dubiosus:0.0051757260,nigroscutum:0.0048280494)92.1/92:0.0023695939)31.7/36:0.0012123536,((knereri:0.0052341329,(merkeli:0.0015203142,virginianus:0.0000010144)97.9/98:0.0030316740)93.8/94:0.0029464228,(rugifrons:0.0039614679,warreni:0.0037358472)86/83:0.0020678747)93.8/90:0.0022715387)98.5/97:0.0035327291,compar:0.0098954275)60/65:0.0017788866)7.6/44:0.0008863818,(((excitans:0.0032596296,pinusrigidae:0.0017964927)71.5/83:0.0016751608,swainei:0.0019429744)99.8/100:0.0052255578,hetricki:0.0043462650)99.5/100:0.0054182920);	12	186	5000	81.1706	0.00673128	0	0.212	7.62
Chromosome1:38465000-38470000	1	38465000	38470000	(autumnalis:0.0327561028,(lecontei_pacbio:0.0062503720,pinetum:0.0059352702)99.5/100:0.0050458484,((((((abbotii:0.0034419215,fabricii:0.0060321471)95.2/89:0.0024864438,nigroscutum:0.0056723394)48.6/42:0.0009611923,((((knereri:0.0060674631,(merkeli:0.0000009993,virginianus:0.0000009993)98.7/100:0.0032851237)99.4/100:0.0041268742,warreni:0.0052897195)96/96:0.0024446846,rugifrons:0.0026353893)87.2/69:0.0015809596,((maurus:0.0028588685,pratti:0.0021371341)94.9/96:0.0031569014,taedae:0.0046812246)72.9/51:0.0011883750)66.1/22:0.0003051949)95.9/74:0.0022535672,dubiosus:0.0072609201)99.9/100:0.0062185910,((excitans:0.0043544537,(pinusrigidae:0.0007222732,swainei:0.0027805456)4.6/65:0.0010024830)98.1/99:0.0030941794,hetricki:0.0031628488)99.5/100:0.0035565935)85.4/69:0.0011072433,compar:0.0109602861)84.1/68:0.0011290944);	12	177	5000	83.8824	0.0094084	0	0.204	7.62
Chromosome1:38470000-38475000	1	38470000	38475000	(autumnalis:0.0328661076,((lecontei_pacbio:0.0046885684,pinetum:0.0037466999)96.8/97:0.0026468701,compar:0.0087385187)63/73:0.0005654870,((((((abbotii:0.0050994572,fabricii:0.0040446464)55.1/79:0.0012268034,nigroscutum:0.0052476207)54.7/33:0.0008189513,((knereri:0.0065257552,(merkeli:0.0005192514,virginianus:0.0015746116)87.8/93:0.0017466062)99.2/78:0.0036922053,(rugifrons:0.0022382570,warreni:0.0010451827)95.6/97:0.0019122937)84.6/37:0.0009198028)61.9/24:0.0009798812,dubiosus:0.0064695368)92.7/74:0.0018904717,((maurus:0.0035073888,pratti:0.0016499050)95.2/99:0.0030554165,taedae:0.0057282890)60.2/71:0.0012522439)97.4/98:0.0033112922,((excitans:0.0016199089,(pinusrigidae:0.0025946806,swainei:0.0002611198)97.6/100:0.0030972385)99/100:0.0043835383,hetricki:0.0048174836)99.4/99:0.0040969205)54.9/68:0.0019466724);	6	158	5000	82.0647	0.00812247	1	0.196	7.62
Chromosome1:38475000-38480000	1	38475000	38480000	(autumnalis:0.0121772615,((lecontei_pacbio:0.0076261009,pinetum:0.0030817872)100/100:0.0058957755,compar:0.0038724257)87.8/90:0.0018823892,((((abbotii:0.0042471141,(fabricii:0.0046781572,nigroscutum:0.0038241515)67.4/50:0.0014470622)82.1/43:0.0008324269,(knereri:0.0057276135,(merkeli:0.0001240548,virginianus:0.0028921157)90.3/93:0.0026742684)99.3/99:0.0039491625)38.5/23:0.0002733518,(((dubiosus:0.0022632715,rugifrons:0.0054490564)75.3/64:0.0012861758,warreni:0.0033668396)92/71:0.0024201578,((maurus:0.0018696780,pratti:0.0008728611)96/99:0.0024221136,taedae:0.0045571404)99.7/100:0.0041381242)0/16:0.0000020121)96.4/95:0.0025005733,(((excitans:0.0029417379,pinusrigidae:0.0005982406)93.2/95:0.0024752437,swainei:0.0033622411)93.2/95:0.0017888549,hetricki:0.0038437508)98.6/100:0.0034040641)79.5/85:0.0012152856);	12	156	5000	81.7235	0.00623899	0	0.171	7.62
Chromosome1:38480000-38485000	1	38480000	38485000	(autumnalis:0.0108840578,(((lecontei_pacbio:0.0030080905,pinetum:0.0037027561)97.2/100:0.0020129246,compar:0.0068125803)88.6/97:0.0009800939,(((((abbotii:0.0019026015,(fabricii:0.0024137496,nigroscutum:0.0016731807)78.6/79:0.0011228391)72/74:0.0003842055,(maurus:0.0037473941,pratti:0.0008333713)98.2/99:0.0021243953)93.4/87:0.0012526805,warreni:0.0030652123)79.5/51:0.0007543642,(dubiosus:0.0046367460,(knereri:0.0040197540,(merkeli:0.0000009730,virginianus:0.0000009730)98.6/100:0.0062084590)96.2/92:0.0016626248)27.8/34:0.0004480987)0/28:0.0000020724,(rugifrons:0.0008370708,taedae:0.0048664022)89.4/78:0.0008527178)99.4/100:0.0023332543)89.6/96:0.0010531968,(((excitans:0.0015333619,pinusrigidae:0.0003665183)74.9/88:0.0004990801,swainei:0.0035829878)92.9/97:0.0015049250,hetricki:0.0045167802)99.9/100:0.0056688226);	16	113	5000	80.9529	0.00629038	0	0.202	7.62
Chromosome1:38485000-38490000	1	38485000	38490000	(autumnalis:0.0128430160,((lecontei_pacbio:0.0044037407,pinetum:0.0015271915)99.6/100:0.0047010348,((((((abbotii:0.0034134556,nigroscutum:0.0040427595)40.8/69:0.0005618242,fabricii:0.0026133344)97.2/93:0.0021477512,(dubiosus:0.0055027216,(((knereri:0.0019630330,(merkeli:0.0002165669,virginianus:0.0000009886)99.5/100:0.0040618485)97.9/97:0.0028750978,warreni:0.0017100746)90.7/66:0.0015167256,rugifrons:0.0039237218)49.9/23:0.0004491786)79.9/47:0.0008373714)91.8/68:0.0010836759,(maurus:0.0021535802,pratti:0.0012386522)99.1/99:0.0025313316)86.6/53:0.0006893616,taedae:0.0042522286)91/89:0.0017477996,(((excitans:0.0014271148,swainei:0.0006739800)86.4/89:0.0010347825,pinusrigidae:0.0004919949)98.4/100:0.0028629313,hetricki:0.0041315620)99.5/100:0.0042399734)66.4/74:0.0009944665)72.6/80:0.0003722925,compar:0.0053245127);	14	133	5000	85.1353	0.00595008	1	0.205	7.65
Chromosome1:38490000-38495000	1	38490000	38495000	(autumnalis:0.0270036244,((lecontei_pacbio:0.0060281117,pinetum:0.0057343312)100/100:0.0058524947,((((((abbotii:0.0059391845,dubiosus:0.0068519584)53.2/26:0.0011318462,((maurus:0.0005237096,pratti:0.0028473273)99/100:0.0034919554,taedae:0.0024150854)94.2/91:0.0021114625)85.4/23:0.0007030644,nigroscutum:0.0049751735)81.9/35:0.0005549629,fabricii:0.0074472472)73.4/59:0.0003908763,(((knereri:0.0044932678,(merkeli:0.0005289897,virginianus:0.0015491088)74.9/87:0.0014936190)97.5/98:0.0029200107,rugifrons:0.0036578224)60.3/70:0.0012237667,warreni:0.0055909150)91.5/88:0.0014379290)99.4/100:0.0042790329,(((excitans:0.0024969835,pinusrigidae:0.0037787879)90.3/95:0.0014327894,swainei:0.0044703264)96/95:0.0033895329,hetricki:0.0065865305)99.9/100:0.0067801769)2/43:0.0005058193)31.7/69:0.0019714421,compar:0.0077347162);	12	171	5000	78.2706	0.0089961	0	0.191	7.65
Chromosome1:38495000-38500000	1	38495000	38500000	(autumnalis:0.0235629541,((lecontei_pacbio:0.0048932553,pinetum:0.0037355452)99.4/100:0.0043560900,compar:0.0061972029)88.2/82:0.0014401834,((((((abbotii:0.0037400400,fabricii:0.0039140779)18.8/53:0.0010672663,nigroscutum:0.0027852738)87.4/53:0.0011231448,((knereri:0.0038015500,(rugifrons:0.0016405202,warreni:0.0040539369)99.4/100:0.0034838392)60.2/70:0.0012158680,(merkeli:0.0000010024,virginianus:0.0000010024)96.4/99:0.0022117806)87.2/76:0.0011965087)84.4/66:0.0006917021,dubiosus:0.0009639458)97.4/97:0.0020516350,(maurus:0.0022197521,(pratti:0.0005656390,taedae:0.0029800255)83.5/92:0.0005798518)98.1/99:0.0027689118)70.8/80:0.0006672296,(((excitans:0.0042963590,pinusrigidae:0.0007627443)0/70:0.0000011057,swainei:0.0016396697)97.6/99:0.0025550203,hetricki:0.0067204518)77.1/81:0.0018461927)56.6/73:0.0008477934);	8	116	5000	76.6176	0.00635029	1	0.211	7.65
Chromosome1:38500000-38505000	1	38500000	38505000	(autumnalis:0.0255274151,(lecontei_pacbio:0.0096460898,pinetum:0.0048246716)99.8/100:0.0067348456,((((((abbotii:0.0036563859,fabricii:0.0064632244)79.4/58:0.0007438650,((dubiosus:0.0019355596,(rugifrons:0.0047345087,warreni:0.0047469261)89.7/92:0.0014006299)21.8/71:0.0020114102,nigroscutum:0.0042101173)75.6/52:0.0016113619)90.2/80:0.0017296438,(knereri:0.0030778371,(merkeli:0.0002769652,virginianus:0.0017242884)85.6/62:0.0012384840)95.9/70:0.0025657093)82.1/77:0.0015949131,compar:0.0142592818)43.8/48:0.0008422003,((maurus:0.0036496940,pratti:0.0024459421)95.6/99:0.0030294973,taedae:0.0084084772)91.8/80:0.0020013065)39.5/57:0.0021281887,(((excitans:0.0010230180,pinusrigidae:0.0017258475)89.1/93:0.0011472242,swainei:0.0025674018)94.3/98:0.0028467731,hetricki:0.0076719647)98.1/100:0.0044551360)91.4/95:0.0020092031);	12	155	5000	80.2176	0.00854998	0	0.189	7.65
Chromosome1:38505000-38510000	1	38505000	38510000	(autumnalis:0.0198812318,(((lecontei_pacbio:0.0073924392,compar:0.0077977560)48.8/66:0.0020098009,pinetum:0.0061651785)71/48:0.0003437349,((((((abbotii:0.0026551710,(dubiosus:0.0008232062,nigroscutum:0.0017542737)91.9/90:0.0016818734)52.7/56:0.0011280991,fabricii:0.0081320298)91.9/92:0.0021607580,(knereri:0.0048255322,(merkeli:0.0002163482,virginianus:0.0006861057)93.7/99:0.0028451635)96.6/98:0.0028047486)58.8/45:0.0014718240,(rugifrons:0.0049096870,warreni:0.0013896381)93.4/85:0.0014775973)90.1/74:0.0019641605,(maurus:0.0025558770,pratti:0.0023833039)100/100:0.0061788831)17.1/33:0.0017904118,taedae:0.0075509069)93.3/82:0.0019111159)80.3/68:0.0007205019,((excitans:0.0016473950,(pinusrigidae:0.0011984279,swainei:0.0014142668)86.9/96:0.0021566902)98.9/100:0.0049363592,hetricki:0.0081806649)93.6/93:0.0019821539);	12	149	5000	79.9412	0.00644439	0	0.189	7.65
Chromosome1:38510000-38515000	1	38510000	38515000	(autumnalis:0.0146036626,((lecontei_pacbio:0.0021735388,pinetum:0.0003004625)97.9/99:0.0029005726,compar:0.0053449373)95.9/99:0.0018269813,((((abbotii:0.0042029780,(fabricii:0.0067022797,knereri:0.0083128797)6.2/47:0.0008936811)99.5/99:0.0036449463,hetricki:0.0049962984)70.4/50:0.0011760080,(excitans:0.0018263717,(pinusrigidae:0.0000009976,swainei:0.0036616539)91.6/96:0.0011216352)100/100:0.0045453880)38.2/38:0.0006843751,(((dubiosus:0.0002141897,((merkeli:0.0004724850,virginianus:0.0004744577)88/67:0.0010173937,nigroscutum:0.0002217144)73.4/58:0.0004782380)96.3/72:0.0012963498,(rugifrons:0.0000009976,warreni:0.0004236258)99.4/100:0.0018658020)99.7/99:0.0028363315,((maurus:0.0011292898,pratti:0.0004314236)97.3/100:0.0018389458,taedae:0.0059147004)90.6/89:0.0012538252)96/74:0.0016207900)21.2/60:0.0007533562);	18	119	5000	80.0941	0.00823403	1	0.175	7.65
Chromosome1:38550000-38555000	1	38550000	38555000	(autumnalis:0.0226778720,(lecontei_pacbio:0.0070988805,compar:0.0039671740)85.4/92:0.0010416235,((((abbotii:0.0055410991,fabricii:0.0018541052)99/89:0.0037191157,(((((dubiosus:0.0007336477,nigroscutum:0.0010212255)99.6/100:0.0046004613,((knereri:0.0034717596,(merkeli:0.0000009951,virginianus:0.0000009951)97.6/100:0.0041731190)98.7/98:0.0031399191,taedae:0.0031653092)95.7/69:0.0018162909)0/29:0.0000370414,hetricki:0.0228895719)94.7/33:0.0019035056,(rugifrons:0.0011065409,warreni:0.0013860630)99.4/100:0.0034805088)82.6/32:0.0007810137,(maurus:0.0026577631,pratti:0.0009249658)99.3/100:0.0027043747)91.1/40:0.0016114436)93.6/94:0.0022994733,(excitans:0.0063218211,(pinusrigidae:0.0002432005,swainei:0.0007340460)86.8/96:0.0016526663)99.3/98:0.0052018481)77.5/55:0.0020597548,pinetum:0.0069086282)32.4/47:0.0011777740);	18	127	5000	84.2765	0.00811573	0	0.226	7.65
Chromosome1:38555000-38560000	1	38555000	38560000	(autumnalis:0.0135351725,(((lecontei_pacbio:0.0068192006,compar:0.0050624677)98.7/100:0.0035854764,pinetum:0.0044283065)88.5/80:0.0014606093,(((((abbotii:0.0063353801,fabricii:0.0024941498)95.2/57:0.0020224006,taedae:0.0052558235)66.3/15:0.0008576815,((maurus:0.0013420328,pratti:0.0001942008)96.4/100:0.0021887269,nigroscutum:0.0046315782)82.6/59:0.0010271045)45.2/41:0.0018200976,(knereri:0.0038640748,(merkeli:0.0004663321,virginianus:0.0008336569)94.9/99:0.0049432227)96.9/81:0.0025279868)99.8/100:0.0048184130,(excitans:0.0031047287,(pinusrigidae:0.0017222467,swainei:0.0000025272)86.4/91:0.0018029903)100/100:0.0065718690)69.5/53:0.0003779601)93.8/94:0.0023668015,(dubiosus:0.0035531161,(hetricki:0.0062442952,(rugifrons:0.0026542336,warreni:0.0013477162)96.1/95:0.0029964197)18.5/58:0.0007325277)99.7/100:0.0048267710);	20	168	5000	84.0294	0.00966772	1	0.204	7.65
Chromosome1:38560000-38565000	1	38560000	38565000	(autumnalis:0.0178947711,(((lecontei_pacbio:0.0071579789,compar:0.0092548325)99.8/100:0.0061721229,(pratti:0.0100215853,((rugifrons:0.0021731162,warreni:0.0020130008)92.7/98:0.0017464219,taedae:0.0044935005)94.1/97:0.0038647473)94.8/94:0.0044014360)48.6/71:0.0028535419,pinetum:0.0092590783)45.8/53:0.0007313714,((((abbotii:0.0034645548,fabricii:0.0085932510)96.2/92:0.0025248430,((((dubiosus:0.0017188338,nigroscutum:0.0017452826)67.6/50:0.0005422592,virginianus:0.0010076114)58.3/49:0.0005013636,merkeli:0.0000989550)100/100:0.0111040331,(knereri:0.0153503553,maurus:0.0074727956)72/47:0.0016966985)34.4/24:0.0004758120)85.8/66:0.0016507886,hetricki:0.0082939733)98.2/94:0.0046722499,(excitans:0.0057394627,(pinusrigidae:0.0018016247,swainei:0.0004670121)99.6/100:0.0054583131)99.9/100:0.0054430968)95.1/80:0.0024932447);	26	215	5000	81.3471	0.0118427	1	0.178	7.65
Chromosome1:38585000-38590000	1	38585000	38590000	(autumnalis:0.0164743815,((lecontei_pacbio:0.0023745716,compar:0.0019770070)96.8/100:0.0018586459,knereri:0.0079483123)94.8/92:0.0014646823,((((((abbotii:0.0006446215,fabricii:0.0052705132)96.5/98:0.0021569363,((excitans:0.0037208597,(pinusrigidae:0.0004609421,swainei:0.0020658562)77/87:0.0010758708)97.1/99:0.0016812407,hetricki:0.0026377092)96.1/98:0.0017998227)71.8/66:0.0012540979,(((dubiosus:0.0004188235,virginianus:0.0002406599)97.7/100:0.0018852601,nigroscutum:0.0048517320)90.9/98:0.0012734176,merkeli:0.0003191935)96.1/97:0.0020775990)7.4/35:0.0009816100,pratti:0.0022082016)19.2/42:0.0011911944,((maurus:0.0033285783,(rugifrons:0.0002505790,warreni:0.0002362359)99.8/100:0.0049846064)44.4/46:0.0009442117,taedae:0.0026153226)77.1/55:0.0012231511)92/81:0.0018202960,pinetum:0.0091505770)90.8/89:0.0011241737);	26	115	5000	79.1471	0.00716089	1	0.17	7.65
Chromosome1:38590000-38595000	1	38590000	38595000	(autumnalis:0.0081465817,((lecontei_pacbio:0.0073789841,compar:0.0057659779)93.9/88:0.0018316308,((((excitans:0.0015745595,swainei:0.0009099261)70.5/82:0.0010962603,pinusrigidae:0.0017762679)99.5/100:0.0037119263,hetricki:0.0015510913)99.5/100:0.0040020064,pinetum:0.0036620200)91.1/73:0.0015475707)56.2/63:0.0003862651,(((((abbotii:0.0052462319,pratti:0.0011654312)17.1/43:0.0007455724,fabricii:0.0044227719)31.8/25:0.0002100505,taedae:0.0051658603)76.6/76:0.0007959285,(maurus:0.0068839313,warreni:0.0031935541)92.9/91:0.0021813438)89.3/87:0.0026785955,(((dubiosus:0.0008407909,rugifrons:0.0045151874)87.2/84:0.0007148795,knereri:0.0078462058)89.8/78:0.0007708060,((merkeli:0.0004216065,nigroscutum:0.0031425689)71.1/31:0.0001622571,virginianus:0.0034350676)92.1/46:0.0012074865)87.7/57:0.0011012143)89.1/86:0.0027975943);	28	119	5000	78.5529	0.00531365	0	0.189	7.65
Chromosome1:38595000-38600000	1	38595000	38600000	(autumnalis:0.0170824255,((lecontei_pacbio:0.0061878113,pinetum:0.0027663530)98/98:0.0022583339,(((abbotii:0.0033551193,((((dubiosus:0.0056572765,nigroscutum:0.0009804819)75.8/35:0.0011602091,(rugifrons:0.0019343850,warreni:0.0017664748)53.1/57:0.0010952915)81.8/30:0.0007802630,(fabricii:0.0062413048,(knereri:0.0054368690,(merkeli:0.0002193661,virginianus:0.0000009957)95.8/99:0.0022196552)95.9/86:0.0025187588)83.8/35:0.0022010328)43.1/35:0.0007119767,taedae:0.0056786746)61.4/45:0.0005693705)34.5/30:0.0015119258,(maurus:0.0015285916,pratti:0.0002074458)92.2/96:0.0025721766)83.9/56:0.0018449805,((excitans:0.0022209968,(pinusrigidae:0.0012522007,swainei:0.0018395190)95/96:0.0022912126)85.9/88:0.0017946857,hetricki:0.0052345396)95.3/95:0.0026515267)94.2/96:0.0022153563)85.7/91:0.0009149171,compar:0.0073096957);	14	112	5000	79.7294	0.00484042	0	0.209	7.65
Chromosome1:38600000-38605000	1	38600000	38605000	(autumnalis:0.0202991637,((lecontei_pacbio:0.0073951069,pinetum:0.0077120615)94.7/97:0.0030154225,compar:0.0068814368)74/76:0.0004467967,(((((abbotii:0.0030294533,fabricii:0.0048097742)95.3/98:0.0026963798,dubiosus:0.0065126530)56.8/64:0.0019658312,((nigroscutum:0.0048236967,warreni:0.0070350338)35.8/32:0.0010634626,rugifrons:0.0022905653)93.6/59:0.0021358041)92.4/67:0.0019180264,(((excitans:0.0012287547,pinusrigidae:0.0006760343)30.4/63:0.0013186031,swainei:0.0019042504)95.7/99:0.0029949769,hetricki:0.0069110692)98.1/96:0.0029673246)79/44:0.0007511248,((knereri:0.0054218893,(merkeli:0.0001907331,virginianus:0.0007109828)93.5/99:0.0038924820)97.1/99:0.0027728850,((maurus:0.0015953074,pratti:0.0007878786)97.4/97:0.0055801053,taedae:0.0055223431)87.6/85:0.0017545931)83.7/52:0.0010786061)96/92:0.0020756322);	12	140	5000	82.4176	0.00621044	0	0.202	7.65
Chromosome1:38605000-38610000	1	38605000	38610000	(autumnalis:0.0188265975,((lecontei_pacbio:0.0076886826,pinetum:0.0043798639)99.6/100:0.0047569544,compar:0.0121245262)75.2/81:0.0012697664,(((((((abbotii:0.0033071307,fabricii:0.0093549618)85.6/38:0.0009262745,rugifrons:0.0020561560)22.1/11:0.0002079955,(knereri:0.0049699019,(merkeli:0.0000009991,virginianus:0.0002895138)95.1/99:0.0017729765)99.5/99:0.0042428985)91.7/36:0.0010044797,(dubiosus:0.0028745644,nigroscutum:0.0019335972)96.7/97:0.0024509136)82/34:0.0004827276,warreni:0.0076739268)81.9/40:0.0008630524,((maurus:0.0031704367,pratti:0.0012767035)100/100:0.0052651928,taedae:0.0044163348)98.2/79:0.0033297638)80.9/73:0.0017212605,((excitans:0.0016594964,(pinusrigidae:0.0008673103,swainei:0.0020306821)28.6/68:0.0016424771)96.8/99:0.0033609816,hetricki:0.0056032830)99.7/100:0.0049739920)87.7/93:0.0018969821);	8	164	5000	83.6059	0.00727342	0	0.187	7.65
Chromosome1:38610000-38615000	1	38610000	38615000	(autumnalis:0.0145555611,(((lecontei_pacbio:0.0057355512,pinetum:0.0045962878)98/97:0.0026517174,((((((abbotii:0.0049714926,nigroscutum:0.0013271536)82.2/86:0.0007553804,fabricii:0.0052031992)94.6/48:0.0018754365,(dubiosus:0.0042743520,(rugifrons:0.0010262474,warreni:0.0024347972)84.6/81:0.0008726581)80.8/73:0.0008306539)80/17:0.0009753415,(merkeli:0.0013140142,virginianus:0.0000009988)90.3/78:0.0016031109)45.5/25:0.0008260041,knereri:0.0039982935)70/51:0.0016026711,((maurus:0.0009521631,pratti:0.0009894049)98/100:0.0022905464,taedae:0.0013381207)98/97:0.0031405473)94.2/95:0.0023124779)77.3/81:0.0008972422,((excitans:0.0005464291,swainei:0.0021004634)98.3/100:0.0028767323,(hetricki:0.0039036294,pinusrigidae:0.0061518367)75.7/87:0.0004699320)91.7/96:0.0016287946)83.7/90:0.0010959228,compar:0.0063134255);	18	107	5000	84.8765	0.00573174	0	0.222	7.65
Chromosome1:38615000-38620000	1	38615000	38620000	(autumnalis:0.0249046498,((lecontei_pacbio:0.0063564871,pinetum:0.0029927279)99.2/99:0.0039813097,((((abbotii:0.0030114113,(fabricii:0.0033165979,nigroscutum:0.0039096779)22.3/33:0.0012640868)92.5/43:0.0016012309,(dubiosus:0.0054845051,((knereri:0.0033283967,warreni:0.0035594089)74/81:0.0008119509,((merkeli:0.0000009979,virginianus:0.0000028519)62.2/68:0.0010666078,rugifrons:0.0021129174)56.8/55:0.0005038242)88.3/74:0.0010539086)89.4/42:0.0009095390)77.4/76:0.0005876052,((maurus:0.0019921496,pratti:0.0020117702)96.7/99:0.0023912275,taedae:0.0047151068)76.1/67:0.0009418345)82.4/70:0.0014097497,compar:0.0057459479)12.8/51:0.0010125681)40.9/77:0.0014745193,(((excitans:0.0020499156,pinusrigidae:0.0025924027)75.9/90:0.0015128059,swainei:0.0026651046)86.8/93:0.0014800522,hetricki:0.0071309774)95.4/99:0.0029698694);	14	127	5000	72.3	0.00628211	0	0.198	7.65
Chromosome1:38620000-38625000	1	38620000	38625000	(autumnalis:0.0229858385,(lecontei_pacbio:0.0049825880,pinetum:0.0045152390)96.3/99:0.0030254046,((((((abbotii:0.0035048291,nigroscutum:0.0039741903)38/67:0.0011945861,fabricii:0.0067345423)81.9/63:0.0008295862,(dubiosus:0.0094606399,((knereri:0.0062100914,(merkeli:0.0019334468,(rugifrons:0.0017487916,virginianus:0.0010967544)84/93:0.0012680966)13.2/58:0.0011495502)97/96:0.0027304798,warreni:0.0075900780)87.1/64:0.0018377843)67.8/29:0.0006493739)66/29:0.0012900069,((maurus:0.0028487265,pratti:0.0012527324)96.6/97:0.0025479142,taedae:0.0014562991)88.2/92:0.0015512772)91.9/66:0.0019795686,((excitans:0.0021158860,(pinusrigidae:0.0009381612,swainei:0.0033109757)31.8/59:0.0007608203)99/100:0.0040638807,hetricki:0.0057477370)98.6/100:0.0034789336)79/58:0.0011586071,compar:0.0089728848)91.2/79:0.0020284110);	16	137	5000	76.9176	0.00556776	0	0.182	7.65
Chromosome1:38625000-38630000	1	38625000	38630000	(autumnalis:0.0136408241,(lecontei_pacbio:0.0052901923,pinetum:0.0056236151)98.3/99:0.0033815720,((((abbotii:0.0030189788,(fabricii:0.0028441114,nigroscutum:0.0030290108)82.4/89:0.0013243078)96/98:0.0025677166,(((dubiosus:0.0061133729,(knereri:0.0053896052,(merkeli:0.0000009977,virginianus:0.0000009977)98.3/100:0.0039863871)90.6/75:0.0013775844)85.4/44:0.0008127654,((maurus:0.0033426874,pratti:0.0006777444)92.1/96:0.0024814542,taedae:0.0034997062)5.6/37:0.0009814148)81.8/49:0.0008936280,(rugifrons:0.0019401469,warreni:0.0026561033)85/44:0.0010695506)84.4/61:0.0008676921)88.6/86:0.0012408654,compar:0.0071919074)84.5/82:0.0010383409,(((excitans:0.0007175034,pinusrigidae:0.0007432639)79.1/88:0.0016155753,swainei:0.0052782357)88.9/91:0.0015250978,hetricki:0.0049623321)99.4/100:0.0039988392)14/57:0.0006237327);	14	117	5000	79.6706	0.00469319	0	0.219	7.65
Chromosome1:38630000-38635000	1	38630000	38635000	(autumnalis:0.0196027329,(((lecontei_pacbio:0.0069432594,pinetum:0.0042132194)99.1/100:0.0036789792,((excitans:0.0023609634,(pinusrigidae:0.0000010542,swainei:0.0051988606)18.6/67:0.0003300012)99.4/100:0.0039358345,hetricki:0.0042851023)96.9/99:0.0025380755)86.6/82:0.0008980981,compar:0.0088977800)60/65:0.0003599733,((((abbotii:0.0062927641,(nigroscutum:0.0022075372,warreni:0.0088464078)66.1/56:0.0002743286)16.8/39:0.0004698469,dubiosus:0.0047597178)92.9/84:0.0019564743,((knereri:0.0077979574,(merkeli:0.0000009981,virginianus:0.0000012524)44.6/89:0.0019612095)55.8/74:0.0011362129,rugifrons:0.0040889017)69.6/67:0.0011812297)63.5/63:0.0003322676,(fabricii:0.0045986059,((maurus:0.0024053428,pratti:0.0021359293)97/100:0.0027859173,taedae:0.0033683411)91.5/92:0.0017724505)89.4/90:0.0011718026)95.1/94:0.0017306541);	18	131	5000	73.1118	0.007576	0	0.204	7.65
Chromosome1:38635000-38640000	1	38635000	38640000	(autumnalis:0.0152741431,(lecontei_pacbio:0.0061234866,pinetum:0.0045223882)93.7/97:0.0012460846,((((((abbotii:0.0017372808,fabricii:0.0038277908)76.9/55:0.0005143972,((dubiosus:0.0024157324,((merkeli:0.0000009970,rugifrons:0.0023688957)77.2/92:0.0003457712,virginianus:0.0017384627)76.5/85:0.0008730759)89.1/75:0.0012427181,warreni:0.0022704750)41.5/43:0.0004851090)41.5/29:0.0006483172,nigroscutum:0.0007510440)81.1/59:0.0009010082,knereri:0.0050119470)77.4/74:0.0004104827,(((excitans:0.0012048533,(pinusrigidae:0.0018027209,swainei:0.0024805757)91.4/94:0.0015395820)67.9/64:0.0014778650,hetricki:0.0065603104)93.8/87:0.0014218236,((maurus:0.0038911479,pratti:0.0000020487)94.4/95:0.0016064668,taedae:0.0019567598)96.7/99:0.0014524078)36.7/52:0.0005498282)86.6/76:0.0011879658,compar:0.0044962020)68.7/71:0.0002677982);	18	83	5000	75.9471	0.00376705	0	0.226	7.65
Chromosome1:38640000-38645000	1	38640000	38645000	(autumnalis:0.0082787327,(((lecontei_pacbio:0.0033662777,pinetum:0.0010367702)99.2/100:0.0023633233,compar:0.0029485346)0/39:0.0000065880,(((abbotii:0.0018581153,((dubiosus:0.0006363075,warreni:0.0008102929)93.6/85:0.0006934055,nigroscutum:0.0000009854)76/57:0.0002980839)84.5/38:0.0006940231,(knereri:0.0011840693,(merkeli:0.0000009854,virginianus:0.0000016555)19.5/90:0.0006704590)95.8/97:0.0011299823)78/36:0.0003404532,rugifrons:0.0002136087)87.1/64:0.0006503428)41.5/40:0.0002432655,((((excitans:0.0002081108,(pinusrigidae:0.0003053821,swainei:0.0030246771)73.4/75:0.0004846917)43.9/65:0.0006867722,hetricki:0.0049852350)37.7/76:0.0005611676,fabricii:0.0032984120)80.1/77:0.0004217712,((maurus:0.0016200596,pratti:0.0002357221)99.4/100:0.0023825164,taedae:0.0011249964)89.9/96:0.0010647259)80.9/64:0.0004865931);	18	56	5000	69.4412	0.00312595	0	0.252	7.65
Chromosome1:38645000-38650000	1	38645000	38650000	(autumnalis:0.0122827134,(((lecontei_pacbio:0.0041529303,pinetum:0.0039811063)99.1/100:0.0040837821,compar:0.0043587194)94.8/97:0.0016325493,(((excitans:0.0013523132,swainei:0.0042052204)49.2/80:0.0005182083,pinusrigidae:0.0010364241)99.2/100:0.0040794667,hetricki:0.0063054713)96.2/97:0.0023089917)1.6/25:0.0006463967,((((((abbotii:0.0028237949,(knereri:0.0041079157,(merkeli:0.0002162880,virginianus:0.0000009957)97.6/100:0.0033316604)92.2/96:0.0012553097)38/65:0.0002286358,fabricii:0.0055731806)64.9/44:0.0002182320,(rugifrons:0.0028916552,warreni:0.0023284860)26.5/43:0.0014543759)95.6/52:0.0017495063,nigroscutum:0.0019849696)86.9/33:0.0006099295,((maurus:0.0022976060,pratti:0.0002457904)90.5/95:0.0012670588,taedae:0.0023304305)56.2/73:0.0007941520)83.2/44:0.0008452970,dubiosus:0.0029443172)91.2/88:0.0020077195);	14	99	5000	74.2882	0.00509068	0	0.213	7.65
Chromosome1:38655000-38660000	1	38655000	38660000	(autumnalis:0.0186121540,(lecontei_pacbio:0.0043795908,pinetum:0.0049273173)98/99:0.0042096647,((((((abbotii:0.0066287293,(dubiosus:0.0022266024,nigroscutum:0.0011783513)99.8/100:0.0051201852)76.6/70:0.0007533302,fabricii:0.0074844018)87.9/86:0.0009530117,(maurus:0.0019999539,(pratti:0.0013857776,taedae:0.0047982606)42.8/62:0.0014603594)96.1/87:0.0033243008)21.6/42:0.0017450239,(((knereri:0.0036214141,(merkeli:0.0004394562,virginianus:0.0010548003)84.7/94:0.0011042501)90.8/91:0.0015500323,warreni:0.0023807953)39.9/67:0.0010123375,rugifrons:0.0014580852)93.4/94:0.0020172676)76/48:0.0018227423,compar:0.0056582575)28/24:0.0003274251,(((excitans:0.0014171148,pinusrigidae:0.0018579026)94.1/96:0.0019897099,swainei:0.0031628198)96/98:0.0026323574,hetricki:0.0041203237)99.4/100:0.0038353976)93.1/82:0.0025890386);	12	135	5000	77.5412	0.00668213	0	0.173	7.65
Chromosome1:38660000-38665000	1	38660000	38665000	(autumnalis:0.0211189329,((lecontei_pacbio:0.0049579879,pinetum:0.0055455490)97.3/98:0.0028785887,((((((abbotii:0.0030384101,fabricii:0.0024157588)88.9/95:0.0019819261,((maurus:0.0044845810,pratti:0.0002181742)72.4/78:0.0009289005,taedae:0.0050082956)75.5/67:0.0016570975)85.7/38:0.0013035555,(knereri:0.0053296576,(merkeli:0.0002155486,virginianus:0.0000009931)85.2/70:0.0010210877)91/66:0.0015701501)79.6/25:0.0005414016,((dubiosus:0.0013870758,nigroscutum:0.0012769423)96.6/99:0.0029819624,warreni:0.0027765465)76/70:0.0007536488)79.2/31:0.0006376213,rugifrons:0.0013523628)94.3/72:0.0018604125,(((excitans:0.0008236075,pinusrigidae:0.0008405517)97.7/100:0.0040430175,swainei:0.0028168839)96.5/98:0.0026801379,hetricki:0.0074342063)90.9/97:0.0015335476)95.9/94:0.0025469957)41.3/74:0.0010399332,compar:0.0076405125);	10	118	5000	84.9412	0.00649697	0	0.218	7.65
Chromosome1:38665000-38670000	1	38665000	38670000	(autumnalis:0.0107251653,((lecontei_pacbio:0.0037178647,pinetum:0.0032556766)99.2/100:0.0035389315,((((((abbotii:0.0017478648,fabricii:0.0035395179)86/90:0.0009531092,dubiosus:0.0006824165)83.8/62:0.0004927094,taedae:0.0029601718)62.3/44:0.0004433990,nigroscutum:0.0015622360)84.5/55:0.0006096910,(((knereri:0.0049825267,(merkeli:0.0000009989,virginianus:0.0000009989)31/79:0.0002617578)51.8/75:0.0019322629,rugifrons:0.0010740825)81/86:0.0007640372,warreni:0.0026772229)97.7/100:0.0018400570)74.4/42:0.0002436487,(maurus:0.0010841001,pratti:0.0008593898)97.6/81:0.0019537215)93.2/94:0.0013994421)0/43:0.0000021280,(compar:0.0047275312,(((excitans:0.0013292711,pinusrigidae:0.0004626582)88.7/96:0.0011046609,swainei:0.0010748931)96.1/99:0.0024692705,hetricki:0.0064478203)98.4/100:0.0031235367)87.4/65:0.0007195265);	14	91	5000	77.2412	0.00398309	0	0.217	7.65
Chromosome1:38670000-38675000	1	38670000	38675000	(autumnalis:0.0116238557,((lecontei_pacbio:0.0035860313,pinetum:0.0026450841)98.9/100:0.0033724337,(compar:0.0041088995,(((excitans:0.0008470829,swainei:0.0043271432)16.3/50:0.0006115280,pinusrigidae:0.0007328699)61.9/76:0.0015848625,hetricki:0.0050879030)98.9/100:0.0028388097)71.3/72:0.0003848018)77.9/79:0.0005636181,(abbotii:0.0034272528,((((dubiosus:0.0026947303,(merkeli:0.0000009874,virginianus:0.0000009874)92/98:0.0018751687)26.1/48:0.0003925568,nigroscutum:0.0051618775)82.2/69:0.0005334804,((knereri:0.0028515823,rugifrons:0.0018037310)66.4/72:0.0009263391,(((maurus:0.0016974886,pratti:0.0004978537)98.4/100:0.0024712246,taedae:0.0012647957)93.6/99:0.0016609505,warreni:0.0018750356)29.9/35:0.0006301437)88.9/52:0.0011819780)88.9/51:0.0008706867,fabricii:0.0039220000)0/35:0.0001143493)89.5/95:0.0012755209);	20	93	5000	69.4765	0.00411979	0	0.225	7.65
Chromosome1:38675000-38680000	1	38675000	38680000	(autumnalis:0.0099701756,((lecontei_pacbio:0.0030929285,pinetum:0.0042422330)95.8/96:0.0016760282,(((((abbotii:0.0030463235,(dubiosus:0.0005799850,fabricii:0.0052942729)85.6/84:0.0005276386)84.8/80:0.0008363960,taedae:0.0032268560)58.7/48:0.0011698396,((knereri:0.0046126025,((merkeli:0.0003133455,virginianus:0.0016355532)91.4/99:0.0028437145,(rugifrons:0.0033975871,warreni:0.0042436338)54.4/35:0.0004102868)95.3/71:0.0014031141)75/55:0.0007515574,nigroscutum:0.0025235383)74.9/37:0.0004153517)87.8/63:0.0016150834,(maurus:0.0010064376,pratti:0.0004818476)97.7/100:0.0036240309)90.8/78:0.0012102239,compar:0.0078313888)74.8/47:0.0001972494)14.6/46:0.0004968242,(((excitans:0.0032079678,swainei:0.0021615301)49.5/83:0.0007908295,pinusrigidae:0.0015021248)97.1/99:0.0021526363,hetricki:0.0036395866)94.8/99:0.0024852199);	18	91	5000	77.8235	0.00485601	0	0.237	7.65
Chromosome1:38680000-38685000	1	38680000	38685000	(autumnalis:0.0138787841,(lecontei_pacbio:0.0064492634,pinetum:0.0016214631)99.4/100:0.0033751386,((((((abbotii:0.0022655236,fabricii:0.0047951238)59.9/77:0.0003899045,((maurus:0.0005502147,pratti:0.0012605462)37.4/71:0.0008671157,taedae:0.0010832049)91.8/97:0.0019284425)93.1/85:0.0011934056,((dubiosus:0.0002836471,nigroscutum:0.0029890514)76.8/44:0.0007649813,rugifrons:0.0083362322)73/23:0.0001852858)85.7/31:0.0004807286,warreni:0.0022026732)80.3/34:0.0005991831,((knereri:0.0052388461,merkeli:0.0001279100)16.5/41:0.0004944270,virginianus:0.0002814866)94.9/45:0.0019096938)80.9/51:0.0008432421,(compar:0.0058455988,(((excitans:0.0018734006,pinusrigidae:0.0022864476)74.8/93:0.0005620702,swainei:0.0023256501)89.5/92:0.0022309257,hetricki:0.0053853302)99.7/100:0.0045586084)80.9/62:0.0010441309)21.9/37:0.0005530424);	14	104	5000	73.9118	0.00369316	0	0.207	7.65
Chromosome1:38685000-38690000	1	38685000	38690000	(autumnalis:0.0083717009,(lecontei_pacbio:0.0040577081,pinetum:0.0026157586)100/100:0.0049049641,((((((abbotii:0.0034248338,((maurus:0.0030179801,pratti:0.0004962424)89.9/99:0.0015488279,taedae:0.0023401117)99.2/100:0.0033404036)90.5/82:0.0009288395,fabricii:0.0042752460)81.9/67:0.0008200941,(dubiosus:0.0031175659,nigroscutum:0.0013623445)97.2/98:0.0030562673)59.5/61:0.0012546814,((knereri:0.0065730887,(rugifrons:0.0004162833,virginianus:0.0020627624)18.2/50:0.0012575265)89.8/66:0.0012054432,warreni:0.0025451057)89.6/65:0.0009435858)90.5/54:0.0013576045,((((excitans:0.0023109005,pinusrigidae:0.0017145956)95.3/98:0.0032079093,swainei:0.0034562289)79.7/85:0.0014970926,hetricki:0.0040262316)98.4/100:0.0026679951,merkeli:0.0006389138)74.3/61:0.0003728017)37.8/64:0.0009409959,compar:0.0050849622)9.2/48:0.0010863519);	18	124	5000	76.5294	0.00385184	0	0.207	7.66
Chromosome1:38690000-38695000	1	38690000	38695000	(autumnalis:0.0114684054,(((lecontei_pacbio:0.0052060222,pinetum:0.0051817131)96.8/98:0.0021616500,compar:0.0078607292)88/75:0.0006822930,((excitans:0.0020298043,(pinusrigidae:0.0008469332,swainei:0.0028333325)37.4/67:0.0002148765)94.8/96:0.0014924004,hetricki:0.0029863301)100/100:0.0050977850)83/68:0.0006694651,((((abbotii:0.0025472749,((maurus:0.0003015814,pratti:0.0001980223)66.2/62:0.0002788709,taedae:0.0004955504)96.6/98:0.0025195008)84.2/80:0.0011809210,(fabricii:0.0025835436,nigroscutum:0.0025842344)92.3/88:0.0010796366)91.8/58:0.0011496305,(((knereri:0.0018503722,(merkeli:0.0002910685,virginianus:0.0000009728)95.6/97:0.0027097280)92.5/96:0.0010928460,warreni:0.0013909649)18.7/53:0.0002606721,rugifrons:0.0013648866)89.5/85:0.0009667281)69.5/49:0.0007209101,dubiosus:0.0014843516)99.2/100:0.0032540362);	14	105	5000	82.1235	0.00527602	1	0.176	7.66
Chromosome1:38695000-38700000	1	38695000	38700000	(autumnalis:0.0214364619,(lecontei_pacbio:0.0051810853,pinetum:0.0067434187)97.4/100:0.0029032294,((((((abbotii:0.0038911305,fabricii:0.0062938742)71.9/58:0.0002389763,nigroscutum:0.0039766232)96.3/74:0.0022707049,dubiosus:0.0012719355)97.4/86:0.0033066728,((((knereri:0.0027189686,(merkeli:0.0003395734,virginianus:0.0006724856)60.5/76:0.0003653268)65.8/79:0.0005824696,rugifrons:0.0051874931)23.9/30:0.0015654957,warreni:0.0052734762)90/53:0.0012097494,((maurus:0.0024697526,taedae:0.0025155080)82.7/75:0.0011374132,pratti:0.0003230130)97.3/94:0.0027766860)78.6/28:0.0005524246)97.6/85:0.0033020658,((excitans:0.0006695604,(pinusrigidae:0.0021708930,swainei:0.0049338371)74.8/90:0.0002942502)97.1/99:0.0019428446,hetricki:0.0041321791)97.2/97:0.0031086888)91.2/91:0.0026618346,compar:0.0059039655)74.7/82:0.0012452447);	12	128	5000	82.0235	0.00604767	0	0.194	7.66
Chromosome1:38700000-38705000	1	38700000	38705000	(autumnalis:0.0397112016,((lecontei_pacbio:0.0084675719,pinetum:0.0066254681)98.9/100:0.0078900893,compar:0.0106479217)78.7/60:0.0010740589,(((((abbotii:0.0030400606,fabricii:0.0134306430)91.2/64:0.0028687545,((maurus:0.0043347261,pratti:0.0018844467)36/63:0.0003926399,taedae:0.0042879549)99.9/100:0.0044865369)39.7/15:0.0013390505,((dubiosus:0.0000010025,nigroscutum:0.0003171366)80.5/92:0.0011019046,rugifrons:0.0050004758)100/100:0.0079620721)89.6/50:0.0022221426,(((excitans:0.0026008193,pinusrigidae:0.0002453974)99.5/100:0.0053800924,swainei:0.0015666104)99.9/100:0.0055610093,hetricki:0.0074446809)73.4/17:0.0003909229)92.4/41:0.0029481799,((knereri:0.0088058816,(merkeli:0.0001568791,virginianus:0.0010601959)99.3/99:0.0046434628)85.6/88:0.0018675499,warreni:0.0030002226)97.6/96:0.0035697936)85.2/49:0.0021322094);	10	172	5000	85.1412	0.0112279	1	0.22	7.66
Chromosome1:38705000-38710000	1	38705000	38710000	(autumnalis:0.0233450771,(((lecontei_pacbio:0.0109910431,pinetum:0.0069249596)99.1/99:0.0050861800,merkeli:0.0059522213)83.4/84:0.0010833046,(((((abbotii:0.0059733028,(knereri:0.0053237344,virginianus:0.0038831685)81.9/88:0.0019630042)77.1/85:0.0008398890,maurus:0.0063283590)100/88:0.0045468303,fabricii:0.0055927143)77.3/27:0.0004865831,((dubiosus:0.0076641564,(((excitans:0.0025503138,pinusrigidae:0.0029131511)87.7/90:0.0016095444,swainei:0.0039649114)40.5/35:0.0010323366,hetricki:0.0026241871)89.3/91:0.0016648643)77.8/40:0.0016304624,(pratti:0.0003491251,taedae:0.0004408997)99.9/100:0.0059957951)97/41:0.0019491207)72.8/12:0.0001837267,(nigroscutum:0.0040953185,(rugifrons:0.0025613714,warreni:0.0003553751)95.5/98:0.0022261734)88.2/52:0.0009275961)92.3/76:0.0011506195)90.3/90:0.0013753689,compar:0.0103663184);	24	158	5000	85.3	0.00776384	2	0.21	7.66
Chromosome1:38710000-38715000	1	38710000	38715000	(autumnalis:0.0151968668,((lecontei_pacbio:0.0098724076,pinetum:0.0048493599)94.9/96:0.0026994443,((((abbotii:0.0038513314,((((dubiosus:0.0016615885,nigroscutum:0.0060159326)72.1/34:0.0005737213,((maurus:0.0014798014,pratti:0.0010586696)97.1/99:0.0020667493,taedae:0.0017387749)99.6/100:0.0033703055)88/37:0.0014081553,warreni:0.0042125269)7.4/24:0.0003005071,rugifrons:0.0056824993)84.9/32:0.0006898023)43.6/38:0.0005077932,(knereri:0.0103012890,(merkeli:0.0003518908,virginianus:0.0006091810)81.6/94:0.0025303553)99.4/100:0.0043357009)85.2/54:0.0007173155,fabricii:0.0069420186)74.7/27:0.0007217747,(((excitans:0.0002698987,pinusrigidae:0.0073464572)92.4/95:0.0017836100,swainei:0.0040384304)88.4/95:0.0028318326,hetricki:0.0060298377)90/69:0.0020681181)77.8/81:0.0007023542)83.7/82:0.0015108386,compar:0.0070093875);	12	135	5000	80.0471	0.00514732	1	0.197	7.66
Chromosome1:38715000-38720000	1	38715000	38720000	(autumnalis:0.0142698982,(((lecontei_pacbio:0.0067361994,pinetum:0.0040708933)99.4/100:0.0036466496,(abbotii:0.0033144266,fabricii:0.0056510320)91.3/80:0.0024710069)40.5/26:0.0009240448,((maurus:0.0023670091,pratti:0.0019086489)80.4/82:0.0014480908,taedae:0.0026529074)97.9/100:0.0039751626)29.2/13:0.0002658847,((compar:0.0064095322,((dubiosus:0.0002358412,nigroscutum:0.0000010118)99.5/100:0.0046260462,(((knereri:0.0067699886,(merkeli:0.0000010118,virginianus:0.0000010118)90.5/97:0.0019251602)99.6/98:0.0053218199,warreni:0.0027831832)80.7/46:0.0007117360,rugifrons:0.0006117626)82.8/45:0.0010845696)91.1/50:0.0013899845)68/28:0.0006588112,(((excitans:0.0015441282,pinusrigidae:0.0030608467)96.2/99:0.0022411356,swainei:0.0033626547)87.3/91:0.0019392017,hetricki:0.0067216719)98.6/98:0.0036609103)63.8/13:0.0001244797);	12	137	5000	82.1647	0.00393383	0	0.194	7.66
Chromosome1:38720000-38725000	1	38720000	38725000	(autumnalis:0.0183000184,(((((lecontei_pacbio:0.0057395053,pinetum:0.0093899772)99/99:0.0041195639,((maurus:0.0032803641,pratti:0.0010156035)94.2/98:0.0017314788,taedae:0.0041382397)95.2/96:0.0018298029)85/50:0.0006845747,compar:0.0113017339)25.9/31:0.0003488808,((dubiosus:0.0049789165,nigroscutum:0.0037511088)79.2/69:0.0015626313,(((knereri:0.0080351731,(merkeli:0.0043153847,virginianus:0.0000020458)53.1/65:0.0013575877)96.9/97:0.0024913844,rugifrons:0.0043628330)96.8/93:0.0023102443,warreni:0.0027253829)33.8/65:0.0004075096)95.6/84:0.0020111316)82.2/45:0.0005109622,((excitans:0.0033060150,pinusrigidae:0.0038000619)30.2/69:0.0010559048,swainei:0.0013041769)99.9/100:0.0049180682)83/57:0.0007528599,((abbotii:0.0053595971,fabricii:0.0068885097)91.1/90:0.0016902351,hetricki:0.0053250781)11.2/56:0.0003129679);	14	135	5000	73.6647	0.00750519	1	0.214	7.66
Chromosome1:38740000-38745000	1	38740000	38745000	(autumnalis:0.0056904164,(lecontei_pacbio:0.0055856897,(((((abbotii:0.0003975893,fabricii:0.0010226402)0/72:0.0000010000,(((maurus:0.0019699294,pratti:0.0001986886)74.6/89:0.0002321358,taedae:0.0008156123)99.7/100:0.0030477062,nigroscutum:0.0024676646)52.5/60:0.0005884445)99.8/100:0.0031657090,knereri:0.0053096153)67.3/32:0.0002042249,(((excitans:0.0000010000,pinusrigidae:0.0000010000)99.9/100:0.0026513427,hetricki:0.0016274887)87.6/95:0.0005730045,swainei:0.0012148080)92.2/96:0.0010431194)73.5/41:0.0004076799,((dubiosus:0.0000010000,(merkeli:0.0000010000,(rugifrons:0.0000010000,virginianus:0.0000010000)0/79:0.0000010000)93.2/91:0.0007991508)89.9/75:0.0006343359,warreni:0.0003625108)99.9/100:0.0025262206)90.2/86:0.0008774125)80.6/50:0.0004220229,(compar:0.0050572766,pinetum:0.0029596729)89.6/51:0.0009202415);	22	87	5000	75.9118	0.00612537	1	0.2	7.66
Chromosome1:38745000-38750000	1	38745000	38750000	(autumnalis:0.0130095472,((((((lecontei_pacbio:0.0055900437,((excitans:0.0000009955,pinusrigidae:0.0000009955)100/100:0.0048693537,swainei:0.0037933063)71.1/72:0.0003468068)90.2/88:0.0006491214,warreni:0.0044454032)76.2/77:0.0002119213,((abbotii:0.0005795016,nigroscutum:0.0044377418)96.8/80:0.0012649281,(((dubiosus:0.0028239510,knereri:0.0047814115)99.2/100:0.0025134427,(rugifrons:0.0000009955,virginianus:0.0002339272)95.3/100:0.0015874701)40.2/48:0.0002689867,((maurus:0.0007993453,taedae:0.0012094206)77.3/84:0.0002525829,pratti:0.0000009955)99.8/100:0.0036258127)0/40:0.0000016601)92.8/77:0.0008126652)95.7/81:0.0010731781,merkeli:0.0010726607)94.1/80:0.0010454235,(compar:0.0057654562,fabricii:0.0074213824)70.8/54:0.0001338102)99.4/83:0.0031687101,pinetum:0.0063666206)88.4/83:0.0016809788,hetricki:0.0084098462);	28	120	5000	81.6059	0.00575774	1	0.188	7.66
Chromosome1:38755000-38760000	1	38755000	38760000	(autumnalis:0.0130021781,(lecontei_pacbio:0.0066884272,pinetum:0.0038104848)94.3/97:0.0013742607,(((((((abbotii:0.0015913474,nigroscutum:0.0013435113)81.1/70:0.0008851906,fabricii:0.0026088222)74.1/61:0.0002097141,(((excitans:0.0004021076,pinusrigidae:0.0003300249)97.6/100:0.0025567993,swainei:0.0005986399)96.3/98:0.0013609574,hetricki:0.0040752432)99.3/100:0.0024176118)92.8/90:0.0007186567,taedae:0.0016883619)92.3/90:0.0007994255,(maurus:0.0028311300,pratti:0.0008046752)92.7/98:0.0008844124)99/99:0.0019466395,compar:0.0038590267)75.3/67:0.0002608745,(dubiosus:0.0026208420,(((knereri:0.0018405499,(rugifrons:0.0004626399,warreni:0.0017519423)94.9/84:0.0010172809)0/40:0.0000010000,virginianus:0.0000010000)0/46:0.0000010000,merkeli:0.0000010000)0/82:0.0014193844)63.5/72:0.0007897654)91.4/90:0.0014167098);	20	82	5000	73.2118	0.00731274	1	0.204	7.66
Chromosome1:38760000-38765000	1	38760000	38765000	(autumnalis:0.0072679715,((lecontei_pacbio:0.0029579386,pinetum:0.0026825139)95.4/96:0.0012806735,((((abbotii:0.0005950940,nigroscutum:0.0020952946)88.1/90:0.0011184567,(fabricii:0.0020216145,((maurus:0.0019921355,pratti:0.0005854909)98/100:0.0016018165,taedae:0.0021963579)98/78:0.0015613312)82.4/62:0.0003749536)94.6/77:0.0008110844,(dubiosus:0.0044484233,((knereri:0.0030587499,((rugifrons:0.0000010000,virginianus:0.0000010000)92.8/99:0.0005935481,warreni:0.0013941850)95.6/97:0.0013525035)75/78:0.0005527360,merkeli:0.0000010000)90.7/96:0.0016004574)91.5/97:0.0010111377)93.1/76:0.0009450625,((excitans:0.0003985080,(hetricki:0.0028536431,pinusrigidae:0.0018542736)0/41:0.0000014305)0/41:0.0001870817,swainei:0.0008401434)99.9/100:0.0029495570)96.1/98:0.0012488088)18.3/57:0.0003427008,compar:0.0050471897);	20	70	5000	77.0294	0.00580171	1	0.177	7.66
Chromosome1:38765000-38770000	1	38765000	38770000	(autumnalis:0.0040702558,(lecontei_pacbio:0.0040756356,pinetum:0.0041114696)97.6/100:0.0018130628,(((((abbotii:0.0024507939,(dubiosus:0.0001928476,nigroscutum:0.0009197721)91.3/97:0.0024942365)88.9/91:0.0006137471,fabricii:0.0026321493)97/99:0.0016853087,(((((excitans:0.0002126340,pinusrigidae:0.0007090223)97.1/100:0.0023979667,swainei:0.0005983712)75.2/86:0.0002668162,maurus:0.0022338702)87.2/63:0.0003955219,(hetricki:0.0015798720,pratti:0.0007955562)74.4/57:0.0002134456)99.1/100:0.0018818511,taedae:0.0036194353)67/60:0.0009756868)91.1/63:0.0006487422,(knereri:0.0044038373,((merkeli:0.0000010000,(rugifrons:0.0000010000,virginianus:0.0000010000)0/83:0.0000020004)73.6/89:0.0027848783,warreni:0.0006915652)95.2/87:0.0020415808)96.4/82:0.0015212532)35.3/38:0.0001805067,compar:0.0063702762)88.1/89:0.0006444226);	20	86	5000	79.6765	0.00439015	0	0.164	7.66
Chromosome1:38770000-38775000	1	38770000	38775000	(autumnalis:0.0099064425,(lecontei_pacbio:0.0075384380,((compar:0.0090801022,dubiosus:0.0059297259)71.5/54:0.0003333549,(knereri:0.0108270921,((merkeli:0.0000009978,virginianus:0.0000009978)93.8/99:0.0027683649,(rugifrons:0.0014788244,warreni:0.0056120768)73.3/85:0.0003886074)97.8/97:0.0019947386)74.7/50:0.0005592447)89.2/82:0.0011598590)88.4/44:0.0008586506,((((((abbotii:0.0027409367,fabricii:0.0048988017)84.1/96:0.0010618972,nigroscutum:0.0045659493)100/100:0.0040635944,((maurus:0.0000009978,pratti:0.0000009978)0/80:0.0004015159,taedae:0.0020386753)84/82:0.0003755659)92.1/50:0.0009380365,((excitans:0.0009045480,pinusrigidae:0.0032994146)79.8/85:0.0006860028,swainei:0.0012187786)75.7/80:0.0002759079)18.1/34:0.0003036736,hetricki:0.0042927311)99.9/96:0.0039342725,pinetum:0.0053800624)79.3/46:0.0005456991);	18	102	5000	76.5706	0.00727451	1	0.18	7.66
Chromosome1:38775000-38780000	1	38775000	38780000	(autumnalis:0.0147710055,(lecontei_pacbio:0.0049960764,pinetum:0.0031440622)99.9/100:0.0063870841,(((((abbotii:0.0067531044,fabricii:0.0073534392)83.8/72:0.0022945601,(dubiosus:0.0048154773,nigroscutum:0.0054122320)97.1/77:0.0038751021)90.2/59:0.0021567333,(((knereri:0.0101386979,(merkeli:0.0000009964,virginianus:0.0004377564)95.1/99:0.0023411590)83.6/62:0.0009873685,warreni:0.0064411285)63.7/59:0.0019408411,rugifrons:0.0113825667)76.2/61:0.0012900100)47.6/53:0.0015106856,((((excitans:0.0002332030,pinusrigidae:0.0027934742)94.9/99:0.0022239859,swainei:0.0023760737)53.2/72:0.0009334993,hetricki:0.0042929465)96.4/97:0.0026674845,((maurus:0.0012582858,pratti:0.0007378808)90.7/97:0.0016617767,taedae:0.0012685749)99.4/100:0.0047535399)84.3/66:0.0011287269)98.4/99:0.0036531249,compar:0.0076051936)28.8/87:0.0001195839);	6	161	5000	81.3706	0.00733932	1	0.169	7.66
Chromosome1:38780000-38785000	1	38780000	38785000	(autumnalis:0.0180630166,((lecontei_pacbio:0.0094614287,((abbotii:0.0019398426,fabricii:0.0062825492)98/99:0.0029641532,(((((dubiosus:0.0008967601,nigroscutum:0.0010863888)35.4/58:0.0015591053,rugifrons:0.0039499301)97.2/97:0.0024217570,((knereri:0.0064129929,(merkeli:0.0004380399,virginianus:0.0044805266)0/65:0.0000009992)99.4/99:0.0031007134,warreni:0.0026844859)95.7/95:0.0015287379)35.6/19:0.0001896851,((((excitans:0.0011732420,pinusrigidae:0.0019576653)94.8/97:0.0026645672,swainei:0.0051378962)99.5/100:0.0040444404,hetricki:0.0048437151)90/95:0.0014443484,maurus:0.0040024509)96.2/96:0.0020355469)77.2/35:0.0008083960,(pratti:0.0018097501,taedae:0.0055445645)83.8/77:0.0014317349)77.7/57:0.0008053555)96.9/98:0.0023164717)76.1/64:0.0009329314,compar:0.0065947122)89.9/72:0.0014148790,pinetum:0.0054388273);	18	135	5000	79.0235	0.00626292	0	0.193	7.66
Chromosome1:38785000-38790000	1	38785000	38790000	(autumnalis:0.0193832535,(lecontei_pacbio:0.0042240101,pinetum:0.0047870659)90.5/93:0.0019588557,(((((abbotii:0.0021274905,fabricii:0.0084110684)85.4/63:0.0012992539,((dubiosus:0.0034258192,rugifrons:0.0047805012)69.3/43:0.0019242224,nigroscutum:0.0049650348)0/34:0.0001275108)92.5/65:0.0019371391,((knereri:0.0052894837,(merkeli:0.0000009960,virginianus:0.0010777708)77.9/94:0.0012569589)84.7/91:0.0010229936,warreni:0.0029169374)85.6/40:0.0010771915)78.7/52:0.0018314595,compar:0.0124871421)78.8/71:0.0008317639,((((excitans:0.0007845907,pinusrigidae:0.0008873439)78.4/90:0.0013524215,swainei:0.0032356962)97.2/100:0.0027684197,hetricki:0.0073036910)65.8/59:0.0009816383,(maurus:0.0031953112,(pratti:0.0009977316,taedae:0.0045795654)81.2/86:0.0013104221)85.3/83:0.0014281273)53.1/39:0.0006244466)0/35:0.0001188484);	16	107	5000	70.8471	0.00542319	1	0.2	7.66
Chromosome1:38790000-38795000	1	38790000	38795000	(autumnalis:0.0102642453,((lecontei_pacbio:0.0044963746,pinetum:0.0017093257)97.3/99:0.0019441339,compar:0.0062511586)20.4/64:0.0005657681,(((((abbotii:0.0010134427,fabricii:0.0059829557)78.1/77:0.0005094650,(dubiosus:0.0007409553,nigroscutum:0.0004040996)0/39:0.0000022066)81.3/77:0.0010169915,((knereri:0.0009600656,(merkeli:0.0000009982,virginianus:0.0000009982)0/74:0.0015889337)93.4/95:0.0014180815,warreni:0.0038052599)96.1/92:0.0020473118)91.7/91:0.0013883394,rugifrons:0.0038058650)83.5/88:0.0009875252,((((excitans:0.0009295619,pinusrigidae:0.0024278384)86.3/91:0.0010800246,swainei:0.0035069621)95.1/95:0.0022868189,hetricki:0.0042521970)91.8/94:0.0017260158,((maurus:0.0021214636,pratti:0.0009254828)77.1/52:0.0005661428,taedae:0.0032469549)92.4/81:0.0016055601)67.5/62:0.0006847395)96.3/96:0.0021812312);	6	86	5000	73.4294	0.00411086	0	0.222	7.66
Chromosome1:38795000-38800000	1	38795000	38800000	(autumnalis:0.0161968652,((lecontei_pacbio:0.0057591206,pinetum:0.0016348074)100/100:0.0059343980,(((abbotii:0.0072875795,(dubiosus:0.0026262754,nigroscutum:0.0027287122)91.7/75:0.0027064918)69.9/12:0.0007318903,rugifrons:0.0047643232)58.3/16:0.0012529955,(((knereri:0.0038761165,virginianus:0.0008934036)0/67:0.0000009985,merkeli:0.0000009985)82.1/95:0.0027154243,warreni:0.0056387134)95.1/84:0.0019090220)91.1/52:0.0015187049)71.4/19:0.0005617597,((compar:0.0105852965,(((excitans:0.0037357570,pinusrigidae:0.0000019977)96.1/99:0.0027164492,swainei:0.0012881771)91.3/95:0.0019946257,hetricki:0.0088123954)93.6/99:0.0020716673)80.1/55:0.0007843140,(fabricii:0.0077457437,((maurus:0.0026644820,pratti:0.0004513019)84.7/95:0.0008208094,taedae:0.0023166195)97.3/100:0.0030162528)95.4/58:0.0023661369)92.3/34:0.0014047242);	18	130	5000	81.7882	0.00567328	0	0.218	7.66
Chromosome1:38800000-38805000	1	38800000	38805000	(autumnalis:0.0177736715,(lecontei_pacbio:0.0071125045,pinetum:0.0047179032)15.2/52:0.0007247467,((((((((abbotii:0.0048797188,fabricii:0.0063210090)94/77:0.0020684895,dubiosus:0.0047214681)82/42:0.0012535280,(knereri:0.0045475707,(merkeli:0.0002152522,virginianus:0.0025307797)0/45:0.0000009980)97.3/98:0.0019263803)95.3/50:0.0015387975,(rugifrons:0.0019522770,warreni:0.0028896588)70.3/84:0.0010503243)92.5/59:0.0018137915,((maurus:0.0032600192,pratti:0.0002321518)97/98:0.0030805526,taedae:0.0049902745)98.5/100:0.0038536452)76.4/66:0.0014062093,nigroscutum:0.0089752766)88.5/60:0.0012235074,(((excitans:0.0031876804,pinusrigidae:0.0000025453)74.2/87:0.0012895300,swainei:0.0040026678)99.1/100:0.0031815960,hetricki:0.0062191272)95.6/98:0.0022847794)69.4/23:0.0007047173,compar:0.0102425747)89/49:0.0009041545);	10	146	5000	78.4882	0.00610513	0	0.18	7.66
Chromosome1:38805000-38810000	1	38805000	38810000	(autumnalis:0.0234057703,((lecontei_pacbio:0.0088944456,pinetum:0.0060683327)95.9/98:0.0027683936,compar:0.0116121189)17.1/51:0.0007254792,(((((abbotii:0.0066044655,(dubiosus:0.0041042978,nigroscutum:0.0032126173)72.6/80:0.0020635201)55.3/55:0.0003482512,fabricii:0.0076675656)94.6/73:0.0013426323,((((knereri:0.0041620512,virginianus:0.0017419835)99.5/90:0.0062074857,warreni:0.0042179459)57.9/53:0.0015601408,merkeli:0.0010785542)95.1/76:0.0030547543,rugifrons:0.0039074861)91.1/82:0.0025588234)30.8/58:0.0011351470,((maurus:0.0059308923,pratti:0.0013653635)14.6/66:0.0015513917,taedae:0.0038298748)97.5/98:0.0026812364)95.1/96:0.0022100245,(((excitans:0.0040735400,pinusrigidae:0.0026050296)89.2/94:0.0021679930,swainei:0.0045632064)100/100:0.0061538044,hetricki:0.0059555735)95.5/98:0.0024205077)91.9/93:0.0019676773);	8	174	5000	76.1	0.00602766	0	0.172	7.66
Chromosome1:38810000-38815000	1	38810000	38815000	(autumnalis:0.0188437211,((lecontei_pacbio:0.0094898629,pinetum:0.0106417046)95.8/97:0.0022759144,(((((abbotii:0.0070828812,fabricii:0.0071240244)88/91:0.0017911513,((knereri:0.0044453141,(merkeli:0.0005198333,virginianus:0.0022386996)0/46:0.0002633048)56.4/46:0.0011868448,(rugifrons:0.0076140042,warreni:0.0028818906)78.6/40:0.0012891267)89.8/80:0.0017013553)81.4/72:0.0009956650,(dubiosus:0.0043028714,nigroscutum:0.0030598086)98.1/97:0.0028541263)99.2/99:0.0033234693,((excitans:0.0038571052,(pinusrigidae:0.0030616450,swainei:0.0056987191)40.4/76:0.0018948801)92.5/93:0.0029116712,hetricki:0.0085613400)82/89:0.0015949438)32.5/40:0.0005630533,((maurus:0.0049549052,pratti:0.0007211605)76.1/71:0.0022178681,taedae:0.0052500714)98.2/98:0.0029065099)78.1/82:0.0009427691)74.6/75:0.0003213670,compar:0.0091958082);	8	154	5000	74.2176	0.0100089	0	0.177	7.66
Chromosome1:38815000-38820000	1	38815000	38820000	(autumnalis:0.0157019919,(((lecontei_pacbio:0.0077286026,((excitans:0.0017093199,pinusrigidae:0.0013108145)98.7/100:0.0035706640,hetricki:0.0047518378)48.3/72:0.0010092149)76.2/34:0.0004318309,(pinetum:0.0048823503,swainei:0.0066208597)82/52:0.0008302008)87.4/43:0.0010596570,(((abbotii:0.0035714639,(dubiosus:0.0038518953,nigroscutum:0.0003243237)87.7/86:0.0018122746)76.2/63:0.0005356700,(fabricii:0.0071388646,(((knereri:0.0033285482,(merkeli:0.0002098930,virginianus:0.0000009988)71.8/93:0.0005189252)96.6/99:0.0026054360,warreni:0.0022553445)21.4/67:0.0011934044,rugifrons:0.0015093832)96.3/97:0.0033365097)91.3/66:0.0018167460)93.2/92:0.0020780273,((maurus:0.0050808746,pratti:0.0000021582)19.5/49:0.0017871875,taedae:0.0034728189)99.8/100:0.0044152544)92.4/81:0.0017760754)94.9/95:0.0030050802,compar:0.0115485880);	16	132	5000	78.4529	0.00667319	1	0.231	7.66
Chromosome1:38820000-38825000	1	38820000	38825000	(autumnalis:0.0154846320,((lecontei_pacbio:0.0064357641,pinetum:0.0066366002)90.7/94:0.0015930436,(((excitans:0.0019640298,pinusrigidae:0.0011226638)99.6/100:0.0041350304,swainei:0.0039382875)83.9/90:0.0009348801,hetricki:0.0032726148)99.7/100:0.0040553163)92.3/88:0.0020324265,(((((abbotii:0.0034105581,fabricii:0.0040411293)93.1/90:0.0016057151,((maurus:0.0037623361,pratti:0.0021270231)67.7/76:0.0022603642,taedae:0.0023554396)99.7/100:0.0046300138)83.6/76:0.0014327410,(((knereri:0.0049768638,(merkeli:0.0000009991,virginianus:0.0000009991)88.7/97:0.0022672578)88.6/87:0.0010120354,warreni:0.0029614578)71.2/71:0.0003262371,rugifrons:0.0002233208)99.8/100:0.0042463372)88/82:0.0015131162,(dubiosus:0.0023638319,nigroscutum:0.0004137003)98.7/100:0.0028132336)87.2/78:0.0011310786,compar:0.0130492980)41/61:0.0006689399);	10	144	5000	86.6765	0.00711909	0	0.198	7.66
Chromosome1:38825000-38830000	1	38825000	38830000	(autumnalis:0.0257762516,(((((lecontei_pacbio:0.0059077079,pinetum:0.0067459780)96.1/99:0.0032749006,compar:0.0105829705)69.5/79:0.0018127793,((excitans:0.0047583181,hetricki:0.0059845815)71.6/66:0.0016827914,(pinusrigidae:0.0048870608,swainei:0.0049552248)97.6/84:0.0034582223)83.7/78:0.0012035822)91.2/85:0.0015805580,((maurus:0.0025957335,pratti:0.0026629088)86.5/87:0.0011387618,taedae:0.0021299192)97.6/99:0.0036970151)95.3/70:0.0029671906,((knereri:0.0023140544,virginianus:0.0015669853)21.2/63:0.0010821887,merkeli:0.0006353757)92.1/83:0.0033550266)34/31:0.0012209514,(((abbotii:0.0047946580,fabricii:0.0052471528)86/88:0.0012819323,nigroscutum:0.0038960317)90.9/84:0.0012889561,(dubiosus:0.0056370328,(rugifrons:0.0003475910,warreni:0.0040013764)85.3/76:0.0016180701)89.6/71:0.0012872137)0/47:0.0000021510);	18	144	5000	75.7765	0.00649717	0	0.187	7.66
Chromosome1:38830000-38835000	1	38830000	38835000	(autumnalis:0.0109637776,(((lecontei_pacbio:0.0048432010,pinetum:0.0011450189)98.8/100:0.0038791060,compar:0.0062075490)79.2/49:0.0012600083,((((abbotii:0.0034747885,nigroscutum:0.0008300768)92/94:0.0021522641,fabricii:0.0097131065)92.7/96:0.0017024238,(((knereri:0.0033075511,(merkeli:0.0006445797,virginianus:0.0005086812)79.5/90:0.0008696929)97.8/97:0.0020438801,warreni:0.0015638083)90.1/88:0.0014130274,((maurus:0.0026238305,pratti:0.0003358450)89.5/94:0.0014575125,taedae:0.0017938710)96.2/98:0.0026834655)78/53:0.0005725783)77.7/51:0.0005623682,(dubiosus:0.0036578061,rugifrons:0.0017551785)96/97:0.0018743325)91.4/78:0.0015134112)0/17:0.0000020520,((excitans:0.0004530970,pinusrigidae:0.0017891762)99.9/100:0.0065816721,(hetricki:0.0051268670,swainei:0.0066150046)21.1/61:0.0008650881)93/63:0.0014702643);	16	117	5000	80.7588	0.00512956	1	0.23	7.66
Chromosome1:38835000-38840000	1	38835000	38840000	(autumnalis:0.0141044226,((lecontei_pacbio:0.0013046821,pinetum:0.0000010142)99.4/100:0.0046249880,(((abbotii:0.0016194085,fabricii:0.0059038507)83.7/57:0.0008100130,((((dubiosus:0.0006276919,nigroscutum:0.0006061562)100/100:0.0074257323,((maurus:0.0024117154,pratti:0.0004479801)69.4/89:0.0007579349,taedae:0.0020605620)100/100:0.0043637055)50.7/24:0.0003920238,(knereri:0.0030023581,((merkeli:0.0000010142,virginianus:0.0000010142)0/76:0.0002319235,rugifrons:0.0037925542)88.1/86:0.0008805153)98.9/91:0.0020120829)72.9/22:0.0003639598,(hetricki:0.0051384607,warreni:0.0024829692)80.5/33:0.0004328945)49.6/30:0.0004413486)73.4/38:0.0002520908,((excitans:0.0005780309,pinusrigidae:0.0003518813)99.4/100:0.0025278304,swainei:0.0023168263)93.3/89:0.0016066821)94.7/94:0.0019866751)71.1/79:0.0012863922,compar:0.0069797507);	16	109	5000	77.9471	0.00506614	0	0.192	7.66
Chromosome1:38840000-38845000	1	38840000	38845000	(autumnalis:0.0154353867,(((lecontei_pacbio:0.0025181073,pinetum:0.0016507506)99.5/100:0.0047468609,hetricki:0.0057414312)64.5/58:0.0011168795,(((abbotii:0.0025273956,fabricii:0.0050203689)91.2/91:0.0015469514,(((dubiosus:0.0000009938,nigroscutum:0.0000009938)100/100:0.0060240861,((maurus:0.0020439540,taedae:0.0018444845)0/42:0.0000009938,pratti:0.0017521906)98.9/99:0.0025933290)74.9/62:0.0007118688,(((knereri:0.0030371557,virginianus:0.0024924881)76.7/68:0.0007563080,merkeli:0.0000009938)64/61:0.0006718772,(rugifrons:0.0053821189,warreni:0.0026945455)95.9/95:0.0020325915)83.2/48:0.0007643833)11.7/36:0.0009915030)93.3/97:0.0017597559,(excitans:0.0029561862,(pinusrigidae:0.0022813401,swainei:0.0051589580)40.3/69:0.0013232937)98.9/99:0.0030020330)72.8/58:0.0004864102)40.4/75:0.0012854960,compar:0.0049495888);	16	133	5000	70.9529	0.00769946	0	0.206	7.66
Chromosome1:38845000-38850000	1	38845000	38850000	(autumnalis:0.0122050189,((((lecontei_pacbio:0.0023153922,pinetum:0.0000025651)99.3/100:0.0031859718,hetricki:0.0040417291)75.6/80:0.0008851722,compar:0.0054080978)84.3/63:0.0006677624,((((abbotii:0.0031645292,fabricii:0.0036388865)79.9/56:0.0005590700,warreni:0.0031811399)83.1/55:0.0012067363,((dubiosus:0.0011666154,nigroscutum:0.0004196259)94.9/92:0.0020608231,(merkeli:0.0000010040,virginianus:0.0000010040)96.7/100:0.0010708894)0/34:0.0000010039)38.3/11:0.0009471298,(((excitans:0.0012503738,pinusrigidae:0.0013718307)99.1/99:0.0024536839,swainei:0.0023588650)45/73:0.0004226089,((maurus:0.0011978701,pratti:0.0014149601)99/100:0.0028048108,taedae:0.0005996485)96/99:0.0016227076)92.1/69:0.0009234603)85.7/21:0.0006982639)82.5/43:0.0005345106,(knereri:0.0040399075,rugifrons:0.0036257052)76.7/48:0.0004622585);	18	85	5000	78.1294	0.0036044	2	0.208	7.66
Chromosome1:38850000-38855000	1	38850000	38855000	(autumnalis:0.0074354893,(((lecontei_pacbio:0.0027322716,pinetum:0.0000009968)85/86:0.0009001744,pinusrigidae:0.0035708316)95.9/96:0.0014661634,((((dubiosus:0.0000009968,nigroscutum:0.0000009968)99.8/100:0.0027494642,((maurus:0.0005716195,pratti:0.0002008585)89.4/97:0.0008786172,taedae:0.0026515422)96.4/100:0.0014454309)99.3/99:0.0021297949,(rugifrons:0.0027109894,warreni:0.0000009968)96.4/95:0.0020380722)84.2/65:0.0007608241,hetricki:0.0047421523)79.8/57:0.0011038450)75.1/54:0.0005476377,(((((abbotii:0.0000009968,(fabricii:0.0027814134,knereri:0.0036125193)72.8/79:0.0002119127)89.4/73:0.0008400198,(merkeli:0.0000009968,virginianus:0.0000009968)76.4/32:0.0005023975)84/52:0.0007230831,excitans:0.0024897705)92.8/74:0.0012915800,swainei:0.0028290599)27.8/49:0.0011129374,compar:0.0038658117)97.1/77:0.0018445219);	22	90	5000	84.8	0.0037351	1	0.171	7.66
Chromosome1:38855000-38860000	1	38855000	38860000	(autumnalis:0.0171098711,(((lecontei_pacbio:0.0039448883,pinetum:0.0003687092)92.5/94:0.0030869849,((dubiosus:0.0024910503,nigroscutum:0.0000010013)99.2/100:0.0040978331,((maurus:0.0032748769,pratti:0.0006820601)85.1/91:0.0012699483,taedae:0.0019638185)99.2/100:0.0035404384)88.3/51:0.0017978564)76.2/18:0.0004006747,((((abbotii:0.0048586082,fabricii:0.0072240019)81/92:0.0008778906,(rugifrons:0.0041068193,warreni:0.0009143804)99/85:0.0037170537)74.6/40:0.0004046120,(merkeli:0.0000010013,virginianus:0.0012308113)98.8/95:0.0032143692)87.5/36:0.0010645022,((excitans:0.0022712349,(pinusrigidae:0.0038343956,swainei:0.0054788622)53.8/81:0.0024908081)91.2/53:0.0019603184,knereri:0.0071705381)71/45:0.0009171357)92/40:0.0013812062)74.6/12:0.0003442763,(compar:0.0128560822,hetricki:0.0087071128)0/16:0.0001319472);	18	113	5000	80.2353	0.00615704	1	0.186	7.66
Chromosome1:38860000-38865000	1	38860000	38865000	(autumnalis:0.0291689775,(((((lecontei_pacbio:0.0083351379,pinetum:0.0036401048)97.9/99:0.0031402161,(((excitans:0.0003818880,pinusrigidae:0.0016126041)96.9/100:0.0033691903,swainei:0.0045633248)91.9/98:0.0019461921,hetricki:0.0024326289)77.1/83:0.0021311309)85.6/88:0.0011088509,compar:0.0088833635)25.7/35:0.0011170487,(maurus:0.0028314429,(pratti:0.0022164763,taedae:0.0022683929)94.5/93:0.0017452127)92.3/93:0.0022679666)91.1/55:0.0015317082,((((abbotii:0.0060292145,fabricii:0.0085901020)89.1/66:0.0021425592,warreni:0.0032104767)93.6/56:0.0017795136,rugifrons:0.0048402957)70.9/24:0.0006519414,(knereri:0.0083258485,(merkeli:0.0000009932,virginianus:0.0005343480)76.7/88:0.0006677755)97.7/87:0.0029289662)87.3/38:0.0015906182)53.2/27:0.0005106202,(dubiosus:0.0026424778,nigroscutum:0.0019357396)96.8/98:0.0030781062);	16	134	5000	83.4294	0.0058698	0	0.186	7.66
Chromosome1:38865000-38870000	1	38865000	38870000	(autumnalis:0.0247536224,(((((lecontei_pacbio:0.0053467457,pinetum:0.0046670644)98.5/100:0.0034469135,(dubiosus:0.0041966909,nigroscutum:0.0045277659)99.6/94:0.0039138789)85.2/68:0.0007774196,((excitans:0.0043267456,pinusrigidae:0.0026299692)78.1/83:0.0011997072,(hetricki:0.0066929858,swainei:0.0035553476)83.7/64:0.0018073808)93.2/59:0.0017788026)24.5/17:0.0006328184,((((abbotii:0.0026379604,fabricii:0.0070193698)89.9/79:0.0012386569,((maurus:0.0022117965,pratti:0.0010618095)93.8/99:0.0017420817,taedae:0.0019457152)95.7/98:0.0019561193)91.6/77:0.0014124950,warreni:0.0053483264)82.4/51:0.0006460602,(knereri:0.0092360501,(merkeli:0.0015962286,virginianus:0.0018450578)91.2/91:0.0030158703)92.1/64:0.0019263214)80.7/60:0.0010426625)32.7/9:0.0009075764,compar:0.0101382644)57.9/19:0.0015696296,rugifrons:0.0096350574);	16	137	5000	80.6353	0.00648549	0	0.174	7.66
Chromosome1:38870000-38875000	1	38870000	38875000	(autumnalis:0.0251470213,((lecontei_pacbio:0.0059087963,pinetum:0.0023787910)98.1/97:0.0026792555,compar:0.0052942404)75.4/82:0.0006682841,((((abbotii:0.0028942635,(((excitans:0.0022805743,pinusrigidae:0.0030938531)88.1/90:0.0016787023,hetricki:0.0073451881)87.3/84:0.0018976260,swainei:0.0060927700)98.4/91:0.0029606632)72.6/20:0.0004681575,((knereri:0.0053165784,(merkeli:0.0004311632,virginianus:0.0004136201)95.1/99:0.0023415333)94.7/92:0.0017550863,(rugifrons:0.0036595702,warreni:0.0046503402)87.9/96:0.0014259024)90.7/66:0.0016113783)51.4/20:0.0007435069,fabricii:0.0053752776)71.1/21:0.0007763354,((dubiosus:0.0030237552,nigroscutum:0.0003975654)93.4/98:0.0023370832,(maurus:0.0038198399,(pratti:0.0021046155,taedae:0.0032158993)62.8/76:0.0006457037)99.4/100:0.0038939474)78.5/40:0.0006800302)93.6/86:0.0021098610);	12	121	5000	84.6176	0.0056025	0	0.211	7.66
Chromosome1:38875000-38880000	1	38875000	38880000	(autumnalis:0.0171640580,((lecontei_pacbio:0.0069315105,pinetum:0.0038228852)97.7/99:0.0037342457,((((((abbotii:0.0037131755,fabricii:0.0060281192)66.2/74:0.0014845588,(dubiosus:0.0005956861,nigroscutum:0.0003996187)98.6/100:0.0033484240)92.3/91:0.0023635760,(rugifrons:0.0033331994,warreni:0.0040430205)93.9/93:0.0026112911)46.6/24:0.0005661864,(merkeli:0.0010880273,virginianus:0.0011131827)87.4/88:0.0028109206)47/34:0.0011806508,knereri:0.0074710453)91/56:0.0012342044,(((excitans:0.0025021878,pinusrigidae:0.0000009984)99.7/100:0.0046133129,hetricki:0.0055389700)97.5/97:0.0022191726,(((maurus:0.0030897388,pratti:0.0002892569)90.4/90:0.0027974802,taedae:0.0035783805)99.5/100:0.0050533672,swainei:0.0050933267)83.2/50:0.0005341869)88.2/39:0.0010404471)79.4/55:0.0009497704)38.9/78:0.0010820843,compar:0.0125000591);	12	138	5000	82.2059	0.0053898	0	0.196	7.66
Chromosome1:38880000-38885000	1	38880000	38885000	(autumnalis:0.0284835917,(((lecontei_pacbio:0.0121389788,((((abbotii:0.0063329591,(dubiosus:0.0048623940,nigroscutum:0.0009454170)96.2/98:0.0027652307)86.1/73:0.0009464221,(maurus:0.0005289981,pratti:0.0004650269)100/100:0.0065126319)94.5/72:0.0018972346,((knereri:0.0080031631,(merkeli:0.0000010012,virginianus:0.0003502022)88.5/97:0.0011867956)95.7/90:0.0023431176,(rugifrons:0.0038803374,warreni:0.0046610567)63/60:0.0014260185)85.1/42:0.0013875226)67/67:0.0011893964,hetricki:0.0080891109)42.1/64:0.0005652642)100/100:0.0044744480,(compar:0.0081075952,fabricii:0.0104334943)86.9/81:0.0016739809)84.4/76:0.0007149674,(((excitans:0.0043149544,pinusrigidae:0.0027261668)70/84:0.0029143608,swainei:0.0040907491)98/99:0.0039051252,taedae:0.0070776242)93.8/89:0.0020404710)93.9/90:0.0023346102,pinetum:0.0082239488);	18	176	5000	85.0118	0.00906646	1	0.19	7.66
Chromosome1:38885000-38890000	1	38885000	38890000	(autumnalis:0.0130965708,((lecontei_pacbio:0.0097975386,pinetum:0.0044160161)99.3/100:0.0039310031,compar:0.0042541183)69/81:0.0002001113,(((((abbotii:0.0035400276,fabricii:0.0056175942)55.7/50:0.0008041106,(dubiosus:0.0069184837,nigroscutum:0.0028038891)83.8/62:0.0015595457)47.5/62:0.0011913439,((maurus:0.0052005311,taedae:0.0016999765)89.7/87:0.0027216289,pratti:0.0010778059)91.9/88:0.0030620411)33.6/37:0.0006390128,((knereri:0.0044540576,(merkeli:0.0000028547,(rugifrons:0.0000025801,virginianus:0.0026257818)18.1/49:0.0011364463)36.4/77:0.0016509312)97.5/98:0.0022539744,warreni:0.0035699537)89.3/92:0.0016513025)95.2/89:0.0024143119,(((excitans:0.0011358464,pinusrigidae:0.0011438451)53/77:0.0012982803,swainei:0.0024385714)99.6/100:0.0042549712,hetricki:0.0070771510)93.2/97:0.0020576686)81.2/85:0.0008699462);	10	127	5000	72.5882	0.00454652	0	0.192	7.66
Chromosome1:38890000-38895000	1	38890000	38895000	(autumnalis:0.0071581159,(lecontei_pacbio:0.0092322871,pinetum:0.0048405098)99.5/100:0.0037442288,((((abbotii:0.0028683264,warreni:0.0034570951)88.7/16:0.0014298281,((dubiosus:0.0018127266,nigroscutum:0.0024788827)94.7/66:0.0020293356,(fabricii:0.0047014938,rugifrons:0.0012794770)85.7/84:0.0005301770)71.5/19:0.0001641029)93/50:0.0017419431,(((((excitans:0.0000010007,pinusrigidae:0.0025700131)80.3/94:0.0006720912,swainei:0.0009343947)99.8/100:0.0056374040,(knereri:0.0017145952,(merkeli:0.0000010007,virginianus:0.0000010007)86.6/96:0.0008470511)99.5/98:0.0045315775)0/40:0.0000016645,hetricki:0.0082594606)96.6/65:0.0020149604,((maurus:0.0026208941,pratti:0.0005332452)87/88:0.0018298666,taedae:0.0036380681)94.6/93:0.0016612525)56.5/30:0.0003188605)94.4/94:0.0017508246,compar:0.0026957729)51.2/76:0.0008572152);	16	111	5000	81.1529	0.00363605	0	0.22	7.66
Chromosome1:38895000-38900000	1	38895000	38900000	(autumnalis:0.0067011896,((lecontei_pacbio:0.0025644290,pinetum:0.0020456008)99/100:0.0027357832,compar:0.0069416841)83.4/91:0.0009485648,(((((abbotii:0.0020322038,fabricii:0.0033007906)94.2/77:0.0018799100,((dubiosus:0.0014918115,rugifrons:0.0013022413)95.5/85:0.0024393942,(((knereri:0.0020586069,virginianus:0.0003695430)75.4/94:0.0008509082,merkeli:0.0000009963)90.5/87:0.0018189902,nigroscutum:0.0018561746)47.7/48:0.0002386555)94.9/60:0.0013467657)9.8/31:0.0004703045,warreni:0.0028287545)99.6/100:0.0042630874,((((excitans:0.0003909341,pinusrigidae:0.0017110465)87.9/95:0.0010878098,swainei:0.0014731670)49.4/75:0.0007168164,hetricki:0.0047421618)97.2/98:0.0023825289,(maurus:0.0018931771,pratti:0.0015316114)99.2/98:0.0029702496)72.2/38:0.0001972824)94.3/87:0.0015976378,taedae:0.0030810550)23.6/56:0.0005701287);	14	103	5000	77.2824	0.00287764	1	0.211	7.66
Chromosome1:38900000-38905000	1	38900000	38905000	(autumnalis:0.0188035520,(lecontei_pacbio:0.0058008164,pinetum:0.0034149055)71.7/84:0.0005649604,((((((abbotii:0.0025533552,(fabricii:0.0047694561,nigroscutum:0.0034183687)99.7/100:0.0030820606)61.4/60:0.0004284606,((dubiosus:0.0021647211,rugifrons:0.0002522126)96/99:0.0020650086,(((knereri:0.0066435911,virginianus:0.0012411438)0/61:0.0000009988,merkeli:0.0000009988)84.2/87:0.0012165474,warreni:0.0012535032)92.2/87:0.0014135746)95.6/93:0.0019722122)90.7/71:0.0013897080,(maurus:0.0024544650,pratti:0.0015632738)99.5/99:0.0034623550)0/33:0.0000022685,(hetricki:0.0058580163,taedae:0.0033037689)72.7/30:0.0003455267)57.8/49:0.0004904568,((excitans:0.0000020524,swainei:0.0015805206)51.7/74:0.0011229049,pinusrigidae:0.0019480290)99.9/100:0.0036552330)97.2/99:0.0017859014,compar:0.0047419033)78.8/78:0.0004718682);	22	119	5000	73.4765	0.00491594	0	0.201	7.66
Chromosome1:38905000-38910000	1	38905000	38910000	(autumnalis:0.0177897973,((lecontei_pacbio:0.0082163919,pinetum:0.0058029637)95.9/96:0.0026585959,compar:0.0088070523)2/50:0.0001348194,(((((abbotii:0.0053767442,fabricii:0.0055580529)93.3/96:0.0034211837,taedae:0.0036810903)91.1/72:0.0019197998,(maurus:0.0046607384,pratti:0.0018763006)96.6/99:0.0031503752)99/90:0.0036230365,((dubiosus:0.0063408793,nigroscutum:0.0020005459)97.9/96:0.0046133833,(((knereri:0.0069148878,(merkeli:0.0004684377,virginianus:0.0011083816)88.2/91:0.0034356354)82.9/82:0.0015767032,warreni:0.0071800937)78.2/79:0.0010187476,rugifrons:0.0022849699)96.9/96:0.0038915529)89.6/56:0.0020422797)55/43:0.0008908246,(((excitans:0.0028333599,pinusrigidae:0.0014764577)79/84:0.0008217059,swainei:0.0034396270)98.6/99:0.0032622653,hetricki:0.0085461942)81.4/46:0.0006740584)93.3/83:0.0023543257);	8	155	5000	83.4647	0.00563334	0	0.188	7.66
Chromosome1:38910000-38915000	1	38910000	38915000	(autumnalis:0.0133602429,((lecontei_pacbio:0.0069095761,pinetum:0.0048479369)99.1/100:0.0042325394,(((((abbotii:0.0026930482,fabricii:0.0060999729)85.2/62:0.0006490945,((maurus:0.0023231039,pratti:0.0046870595)91.4/89:0.0014147950,((nigroscutum:0.0025017065,warreni:0.0029947641)71.2/42:0.0012275461,taedae:0.0059075576)58.4/27:0.0010884187)67.5/7:0.0001636840)73.6/7:0.0002075508,rugifrons:0.0048434368)83.6/19:0.0006987783,((knereri:0.0023808744,virginianus:0.0018158064)76.7/83:0.0010865933,merkeli:0.0014766697)95.7/98:0.0031578437)96.6/81:0.0016995215,(dubiosus:0.0036804130,(((excitans:0.0055226280,pinusrigidae:0.0009632699)93/95:0.0020828341,swainei:0.0018343179)94.6/95:0.0027079108,hetricki:0.0066362091)83.6/72:0.0006461516)68.8/43:0.0002665831)87/55:0.0007156175)85.1/87:0.0012169850,compar:0.0083649974);	18	108	5000	83.0059	0.00515275	0	0.199	7.66
Chromosome1:38915000-38920000	1	38915000	38920000	(autumnalis:0.0156249526,((lecontei_pacbio:0.0075916866,pinetum:0.0071318739)96.8/97:0.0026251971,(((abbotii:0.0017711298,((dubiosus:0.0035812782,nigroscutum:0.0031126557)98.9/100:0.0034205837,(fabricii:0.0023428870,(knereri:0.0019402550,(merkeli:0.0002210739,virginianus:0.0000009941)84.5/91:0.0005238916)98.6/94:0.0024359880)88.8/40:0.0006941053)74/24:0.0003446326)91.8/46:0.0014488705,(rugifrons:0.0010532473,warreni:0.0013879359)95.4/95:0.0018744722)91.9/62:0.0014596373,((((excitans:0.0005678853,pinusrigidae:0.0008301590)87.8/96:0.0014947316,swainei:0.0014272225)97.4/100:0.0031010016,hetricki:0.0036900963)97.6/100:0.0035328293,((maurus:0.0018367311,pratti:0.0018064834)92/94:0.0016948858,taedae:0.0056477069)9.6/56:0.0010295473)66.1/65:0.0012907458)20.2/56:0.0009115637)72.7/82:0.0005115175,compar:0.0068668729);	10	108	5000	80.2412	0.00504219	0	0.193	7.66
Chromosome1:38920000-38925000	1	38920000	38925000	(autumnalis:0.0084359243,((lecontei_pacbio:0.0033482414,pinetum:0.0028324364)97.6/99:0.0020104688,(((excitans:0.0009579491,pinusrigidae:0.0009729832)77.2/90:0.0005179990,swainei:0.0000009945)91.7/97:0.0016914038,hetricki:0.0045544094)99.3/100:0.0027443259)88.3/93:0.0006748148,((((((abbotii:0.0019548777,fabricii:0.0014302339)19.5/22:0.0002018713,taedae:0.0020421233)75.6/32:0.0002697579,((maurus:0.0028246899,pratti:0.0002292232)83.3/77:0.0006719840,nigroscutum:0.0024191882)85.4/56:0.0004549175)85.4/46:0.0005317555,((knereri:0.0017815006,virginianus:0.0006046004)98.8/98:0.0025207576,(merkeli:0.0000009945,warreni:0.0007875936)65.2/58:0.0002431976)92/42:0.0009830392)75.5/58:0.0002414682,(dubiosus:0.0015710488,rugifrons:0.0008212726)91.3/96:0.0006569065)85.2/89:0.0005164226,compar:0.0082125651)73.9/78:0.0002302381);	20	74	5000	81.4824	0.00376628	2	0.173	7.66
Chromosome1:38925000-38930000	1	38925000	38930000	(autumnalis:0.0125814952,((((lecontei_pacbio:0.0039422347,pinetum:0.0012405070)81.9/72:0.0004065374,((excitans:0.0006552960,pinusrigidae:0.0001914543)78.8/92:0.0007113393,swainei:0.0002463607)90.3/96:0.0010571505)84.2/70:0.0005938957,compar:0.0036077529)75.4/46:0.0005476081,hetricki:0.0041743614)74.1/47:0.0003221442,((((abbotii:0.0017692986,fabricii:0.0017138982)82/46:0.0005750397,((((knereri:0.0023083250,(merkeli:0.0000009979,virginianus:0.0000009979)99.2/100:0.0036047346)90.4/95:0.0008966577,taedae:0.0023673416)79/57:0.0008830333,warreni:0.0003612818)57/50:0.0016997879,rugifrons:0.0004360518)0/15:0.0000009979)91.4/48:0.0009046903,(dubiosus:0.0004692459,nigroscutum:0.0000009979)95.5/95:0.0021231048)73.2/49:0.0003632221,(maurus:0.0025588545,pratti:0.0008743766)97.7/98:0.0021173356)79.7/65:0.0005935356);	16	53	5000	78.2235	0.00258822	0	0.211	7.66
Chromosome1:38930000-38935000	1	38930000	38935000	(autumnalis:0.0076570179,(((lecontei_pacbio:0.0038098743,pinetum:0.0027329514)98.6/100:0.0027919755,(dubiosus:0.0012218791,nigroscutum:0.0002041225)98.4/100:0.0034441151)98.6/90:0.0023544971,(((abbotii:0.0040527919,(((excitans:0.0008856730,pinusrigidae:0.0015101935)72.4/85:0.0021013171,swainei:0.0060217998)94.9/91:0.0017193056,(maurus:0.0037681353,taedae:0.0055636451)81/60:0.0006768166)74.9/30:0.0002445888)86.6/21:0.0007237292,(((fabricii:0.0041751085,(rugifrons:0.0031339740,warreni:0.0060837864)90.6/60:0.0011847992)13.3/35:0.0002289328,hetricki:0.0073024850)9.2/13:0.0002692660,(knereri:0.0030025852,(merkeli:0.0000009959,virginianus:0.0000009959)87.8/93:0.0009818719)100/97:0.0035661932)90.4/22:0.0011268516)82.1/29:0.0004238274,pratti:0.0019302873)88.8/85:0.0009147417)71.6/81:0.0003941705,compar:0.0039831528);	20	103	5000	78.7765	0.00435284	0	0.199	7.66
Chromosome1:38935000-38940000	1	38935000	38940000	(autumnalis:0.0105398941,((((lecontei_pacbio:0.0063533731,pinetum:0.0047091621)91.9/84:0.0015110548,compar:0.0037730950)77.9/41:0.0005647663,((excitans:0.0015105825,(pinusrigidae:0.0047404689,swainei:0.0019754930)97.5/97:0.0049579636)93.3/96:0.0028295819,(maurus:0.0024665291,taedae:0.0040987641)83.5/91:0.0019271734)88.8/69:0.0014816289)81.5/43:0.0021165821,(((((abbotii:0.0042063985,fabricii:0.0053266124)90.4/86:0.0018584209,(dubiosus:0.0027361852,nigroscutum:0.0020429956)45.7/49:0.0015391892)79.4/16:0.0007109521,((knereri:0.0034713492,virginianus:0.0026028393)72.7/93:0.0005490141,pratti:0.0042427987)84/48:0.0009177280)82/38:0.0005008088,(rugifrons:0.0013614154,warreni:0.0040764476)88.5/67:0.0006999882)81.6/57:0.0006680976,merkeli:0.0011503966)85.3/77:0.0008733568)78.1/46:0.0009076069,hetricki:0.0056888467);	20	106	5000	82.4765	0.00337539	0	0.201	7.66
Chromosome1:38940000-38945000	1	38940000	38945000	(autumnalis:0.0136670029,((((lecontei_pacbio:0.0050673342,(((excitans:0.0002242141,pinusrigidae:0.0004069369)94.9/98:0.0022297770,swainei:0.0027117206)94.1/57:0.0017094845,hetricki:0.0044691049)66.6/40:0.0006593352)37.8/24:0.0003774687,(((knereri:0.0028820080,virginianus:0.0002237854)87.9/95:0.0016268914,merkeli:0.0006140782)0/31:0.0000010000,(rugifrons:0.0002005000,warreni:0.0001998487)98.6/99:0.0015755395)99/93:0.0016111859)0/66:0.0000021338,pinetum:0.0031727955)99.1/100:0.0022177305,((abbotii:0.0008265144,(dubiosus:0.0002012257,nigroscutum:0.0000010000)94.5/98:0.0009132735)92.1/92:0.0006870712,(fabricii:0.0014370974,((maurus:0.0002027945,taedae:0.0010100702)75.4/85:0.0002288281,pratti:0.0034812675)76.1/56:0.0004084155)72.2/45:0.0001693942)99.9/100:0.0033652123)32.4/72:0.0006701792,compar:0.0048937239);	18	84	5000	71.8	0.0054497	2	0.182	7.66
Chromosome1:38945000-38950000	1	38945000	38950000	(autumnalis:0.0100117107,(((lecontei_pacbio:0.0018132254,pinetum:0.0016068153)94.9/99:0.0012290592,((((excitans:0.0000010000,swainei:0.0008357092)87.6/92:0.0008326888,pinusrigidae:0.0016460879)85.8/87:0.0004674697,hetricki:0.0040127050)45.1/53:0.0004216625,(merkeli:0.0014173971,((rugifrons:0.0000010000,warreni:0.0006257976)0/67:0.0000010000,virginianus:0.0000010000)0/51:0.0000010000)90.5/79:0.0012175079)47.2/34:0.0005550203)84.8/55:0.0009776341,knereri:0.0035147489)81.4/89:0.0004265705,(((((abbotii:0.0016766813,dubiosus:0.0004062304)0/78:0.0000010000,nigroscutum:0.0004125620)96.6/98:0.0009478611,fabricii:0.0006265768)87.4/89:0.0004333415,(maurus:0.0004116616,(pratti:0.0006458159,taedae:0.0013002901)0/70:0.0000010000)0/74:0.0000010000)99.2/99:0.0018456659,compar:0.0050854576)93/96:0.0010435200);	22	51	5000	58.4412	0.00515656	1	0.17	7.66
Chromosome1:38950000-38955000	1	38950000	38955000	(autumnalis:0.0109731627,(lecontei_pacbio:0.0020173795,pinetum:0.0011958688)98.8/100:0.0022809869,((((((abbotii:0.0000010000,nigroscutum:0.0000010000)24.6/70:0.0014024794,fabricii:0.0026794100)74.8/71:0.0003425787,dubiosus:0.0004130538)97.7/100:0.0018286742,(((excitans:0.0004060024,swainei:0.0012804260)86.2/89:0.0012619863,hetricki:0.0035532585)91.4/85:0.0008743086,pinusrigidae:0.0038024179)97.1/98:0.0015028460)85.8/85:0.0005982919,(maurus:0.0008047968,pratti:0.0000010000)98.7/97:0.0019634703)87.7/44:0.0004923847,(compar:0.0067118655,((((knereri:0.0037634708,virginianus:0.0000010000)83.4/69:0.0009011017,merkeli:0.0002012052)75.6/65:0.0007590929,(rugifrons:0.0000010000,warreni:0.0007558129)98.6/86:0.0023203664)99.1/100:0.0021887940,taedae:0.0035495624)66.2/56:0.0007512632)86.8/45:0.0006103913)92.4/89:0.0010133269);	20	75	5000	84.9941	0.00485056	1	0.183	7.66
Chromosome1:38955000-38960000	1	38955000	38960000	(autumnalis:0.0053223756,((lecontei_pacbio:0.0023161524,pinetum:0.0015053825)97.9/100:0.0017298684,(compar:0.0045075181,((((excitans:0.0006090596,pinusrigidae:0.0019970601)76.4/58:0.0002946362,swainei:0.0000023166)87.1/70:0.0004516016,hetricki:0.0025059312)94.4/95:0.0011567407,taedae:0.0035438904)93.1/96:0.0009910783)76.8/85:0.0004348299)79.4/82:0.0004566391,(((((abbotii:0.0016369441,fabricii:0.0006691896)91.6/55:0.0006243270,((knereri:0.0009090478,virginianus:0.0000009928)0/67:0.0000009928,merkeli:0.0000009928)87.5/88:0.0005480357)0/17:0.0000020196,(maurus:0.0000009928,pratti:0.0002663928)99.1/100:0.0021582849)79.5/35:0.0002065568,(rugifrons:0.0000027815,warreni:0.0014872594)94.3/94:0.0009687773)0/22:0.0000019898,(dubiosus:0.0008838671,nigroscutum:0.0006476450)87.3/42:0.0010397654)96.4/99:0.0013776777);	16	60	5000	72.9882	0.00315069	1	0.22	7.66
Chromosome1:38960000-38965000	1	38960000	38965000	(autumnalis:0.0067216331,(lecontei_pacbio:0.0031766778,pinetum:0.0041000116)99.9/100:0.0039163090,(((((abbotii:0.0000009953,fabricii:0.0014782746)96.2/99:0.0014992593,taedae:0.0028542222)94.5/85:0.0012404534,((((excitans:0.0012620428,pinusrigidae:0.0014125051)97.4/100:0.0022969710,swainei:0.0013013487)99.2/94:0.0028230466,(hetricki:0.0033345757,(maurus:0.0009498385,pratti:0.0012318458)95.8/98:0.0018125957)83.2/84:0.0006748494)97.3/95:0.0023405880,((knereri:0.0016795692,(merkeli:0.0000009953,virginianus:0.0000009953)89.3/99:0.0015131313)97.9/99:0.0020357856,(rugifrons:0.0029800321,warreni:0.0009594313)0.8/16:0.0003323328)97.7/43:0.0023151524)72.5/15:0.0003423041)84.3/16:0.0005678050,compar:0.0040610221)76.7/31:0.0004132776,(dubiosus:0.0054549484,nigroscutum:0.0010797827)69.8/49:0.0009136892)78.5/65:0.0004011399);	14	96	5000	84.1765	0.00369149	0	0.23	7.66
Chromosome1:38965000-38970000	1	38965000	38970000	(autumnalis:0.0076636651,((lecontei_pacbio:0.0055866766,pinetum:0.0051756707)96.8/99:0.0025428443,((((((abbotii:0.0021267588,warreni:0.0028649138)42.9/53:0.0008039647,(dubiosus:0.0025650494,nigroscutum:0.0002380521)97.6/98:0.0030619675)76.1/60:0.0006769827,(((knereri:0.0004972596,merkeli:0.0004408525)76.6/89:0.0004497031,virginianus:0.0002294223)99/100:0.0035306257,rugifrons:0.0007525138)98.3/99:0.0026333530)62.4/61:0.0004698736,fabricii:0.0019431262)63.6/72:0.0014100369,(hetricki:0.0079832043,taedae:0.0021511362)82.7/43:0.0013721034)88/44:0.0014771913,(((excitans:0.0021717290,pinusrigidae:0.0030085943)8.7/60:0.0009266139,swainei:0.0027149070)97.6/98:0.0031196654,(maurus:0.0044947511,pratti:0.0011811324)98.1/95:0.0039462423)78.9/43:0.0014066385)86.6/89:0.0016686974)0/44:0.0000009976,compar:0.0058597992);	18	106	5000	73.7588	0.00365618	0	0.165	7.66
Chromosome1:38970000-38975000	1	38970000	38975000	(autumnalis:0.0072215565,((lecontei_pacbio:0.0038337307,pinetum:0.0026173563)99.6/100:0.0036282287,compar:0.0045202481)91.4/95:0.0012845237,(((abbotii:0.0071560101,fabricii:0.0059663496)92.2/94:0.0019163272,(((dubiosus:0.0034614424,(((knereri:0.0020464074,(merkeli:0.0000009996,virginianus:0.0012344093)0/51:0.0000009996)97/99:0.0018992387,warreni:0.0048575549)93.9/70:0.0016959236,rugifrons:0.0004906081)85/67:0.0008816948)91.6/94:0.0013870725,nigroscutum:0.0035803836)92.2/95:0.0014231084,((maurus:0.0041239147,pratti:0.0002709562)34.8/74:0.0010296759,taedae:0.0052950933)95.5/98:0.0018114692)80.2/74:0.0010420959)91.7/76:0.0014734413,((excitans:0.0042110718,(pinusrigidae:0.0043166686,swainei:0.0043915879)92/94:0.0021855066)74.4/84:0.0018335136,hetricki:0.0066559799)86.3/67:0.0013536284)75.4/60:0.0003530829);	10	122	5000	80.7765	0.00558823	1	0.177	7.66
Chromosome1:38975000-38980000	1	38975000	38980000	(autumnalis:0.0127415403,(lecontei_pacbio:0.0039586023,pinetum:0.0046221355)97.3/99:0.0021516388,(((((abbotii:0.0014772618,fabricii:0.0038410110)63.8/62:0.0012779197,(dubiosus:0.0038741380,nigroscutum:0.0008432780)45.2/36:0.0008354777)87.3/46:0.0009228454,((((knereri:0.0031422936,((merkeli:0.0000009998,virginianus:0.0000024332)79.7/79:0.0007549233,rugifrons:0.0002216031)77.1/87:0.0015805311)80.5/61:0.0012517586,warreni:0.0021358415)94.8/70:0.0018042660,(maurus:0.0013206845,pratti:0.0004329893)98/100:0.0029756953)83.9/21:0.0006789739,taedae:0.0013504433)87.5/22:0.0010302913)98.3/86:0.0022170962,(((excitans:0.0009448211,pinusrigidae:0.0000023097)97.3/99:0.0025542654,swainei:0.0012491951)95.6/99:0.0019554458,hetricki:0.0041830084)93.9/99:0.0014133311)74.7/51:0.0003184791,compar:0.0061940604)78.4/79:0.0006482131);	10	93	5000	84.3118	0.00377305	0	0.219	7.66
Chromosome1:38980000-38985000	1	38980000	38985000	(autumnalis:0.0151036356,((lecontei_pacbio:0.0060995885,pinetum:0.0030621832)98.1/100:0.0034948459,compar:0.0042802862)59.2/77:0.0010479855,(((((((abbotii:0.0015182738,((dubiosus:0.0016081223,nigroscutum:0.0021465591)81.9/75:0.0006775175,fabricii:0.0039695386)32.9/53:0.0002642443)97.1/99:0.0025600985,rugifrons:0.0013646081)73.8/64:0.0003924523,virginianus:0.0014953918)50.8/45:0.0008245513,merkeli:0.0012895692)0/30:0.0000009907,(knereri:0.0041946298,warreni:0.0017433637)91.3/62:0.0013672149)93.7/92:0.0016441116,((((excitans:0.0007584124,pinusrigidae:0.0007837385)85.5/91:0.0014526982,swainei:0.0015818070)41.7/82:0.0013089823,hetricki:0.0070298600)89.1/89:0.0013061507,taedae:0.0027378681)75.3/67:0.0016348526)38.4/42:0.0006492696,(maurus:0.0028852447,pratti:0.0010089329)84.7/84:0.0013322582)92.9/92:0.0017359646);	14	97	5000	69.7882	0.00367537	0	0.204	7.66
Chromosome1:38985000-38990000	1	38985000	38990000	(autumnalis:0.0164712461,((((lecontei_pacbio:0.0051141430,pinetum:0.0046563353)97.3/100:0.0030572177,compar:0.0102181424)77/75:0.0009032769,(((excitans:0.0023757315,pinusrigidae:0.0030397205)17.7/55:0.0005456425,swainei:0.0034347588)90.9/83:0.0016772459,hetricki:0.0034385819)95.1/97:0.0019489285)86.8/70:0.0009604753,((abbotii:0.0048770652,fabricii:0.0025426939)0/16:0.0000017151,(dubiosus:0.0015115136,nigroscutum:0.0038172949)89.2/72:0.0016405196)90.9/39:0.0010676262)83.7/29:0.0008388871,(((knereri:0.0045163181,(merkeli:0.0000009984,virginianus:0.0006360119)88.9/98:0.0026183795)82.6/39:0.0021394867,(rugifrons:0.0019087233,warreni:0.0028871996)84.6/21:0.0007114478)81/40:0.0011571714,(maurus:0.0024649848,(pratti:0.0024686413,taedae:0.0025604227)56.7/75:0.0006919458)99.1/100:0.0029505502)72.9/29:0.0003379842);	8	103	5000	76.1412	0.00449192	0	0.204	7.66
Chromosome1:38990000-38995000	1	38990000	38995000	(autumnalis:0.0182269895,((lecontei_pacbio:0.0049770553,pinetum:0.0025388395)97/100:0.0029321231,compar:0.0064718750)94.2/95:0.0031363067,((((abbotii:0.0035409195,fabricii:0.0048726905)94.4/94:0.0023652174,((((dubiosus:0.0002741370,nigroscutum:0.0002264755)99.2/100:0.0036520442,((knereri:0.0036459552,virginianus:0.0017110084)98.1/91:0.0034538858,rugifrons:0.0034426193)80.5/64:0.0011942907)85.1/74:0.0016280863,merkeli:0.0004231391)84.1/91:0.0016374022,warreni:0.0038457201)95.7/95:0.0022322451)45.7/37:0.0012058538,(((excitans:0.0013599340,pinusrigidae:0.0006928934)92.7/97:0.0016270942,swainei:0.0050391944)92.2/95:0.0019846177,hetricki:0.0059703858)94.6/60:0.0019507256)51.3/22:0.0008252683,((maurus:0.0032462474,pratti:0.0007860078)98/99:0.0030970582,taedae:0.0045372135)86.8/55:0.0013563626)79.3/84:0.0012813645);	12	136	5000	86.4059	0.00458955	0	0.207	7.67
Chromosome1:38995000-39000000	1	38995000	39000000	(autumnalis:0.0122211187,((lecontei_pacbio:0.0042769985,pinetum:0.0025730340)97.5/100:0.0024594695,compar:0.0074291605)77.8/81:0.0005389626,((((((abbotii:0.0005697581,fabricii:0.0033136901)96.3/99:0.0025265169,nigroscutum:0.0009742002)65.8/57:0.0011375958,((dubiosus:0.0046701049,(knereri:0.0023482103,(merkeli:0.0008021407,virginianus:0.0004984584)39.6/41:0.0004892677)95.9/80:0.0017752350)82.1/51:0.0005798407,warreni:0.0022353554)95.1/67:0.0014514527)29.3/45:0.0006281250,rugifrons:0.0013428434)88.5/76:0.0010983797,((maurus:0.0040856936,pratti:0.0005004999)86.2/88:0.0015014430,taedae:0.0020941840)94.6/95:0.0018158297)87.8/83:0.0006381979,((excitans:0.0004692864,(pinusrigidae:0.0017909111,swainei:0.0004441574)56.6/75:0.0008224633)96.8/99:0.0026444180,hetricki:0.0047736139)93/94:0.0022515822)84.9/89:0.0008805230);	10	96	5000	80.4588	0.00443183	0	0.219	7.67
Chromosome1:39000000-39005000	1	39000000	39005000	(autumnalis:0.0139639693,((lecontei_pacbio:0.0069399702,pinetum:0.0038658394)98.5/100:0.0031927113,compar:0.0052111685)31.9/71:0.0008502501,((((abbotii:0.0032374678,((dubiosus:0.0039230951,(((knereri:0.0032135313,virginianus:0.0006443940)86.2/96:0.0014515131,merkeli:0.0000009959)78.7/92:0.0006472604,rugifrons:0.0016293030)36.5/79:0.0002564429)81.6/51:0.0007338664,(fabricii:0.0058430326,nigroscutum:0.0017019746)78.8/43:0.0009605036)84.5/20:0.0007436564)44.2/12:0.0005058014,warreni:0.0039546425)84.2/33:0.0008431907,((maurus:0.0022832018,pratti:0.0004491313)95.4/98:0.0029262257,taedae:0.0027111886)93.7/75:0.0016869651)84.1/87:0.0014030209,(((excitans:0.0010434949,pinusrigidae:0.0006390190)91.1/99:0.0016661271,swainei:0.0009263818)96.4/100:0.0023235127,hetricki:0.0063397195)79.4/84:0.0014907763)73.9/84:0.0008379727);	12	98	5000	77.5941	0.00404597	0	0.222	7.67
Chromosome1:39005000-39010000	1	39005000	39010000	(autumnalis:0.0202199012,(lecontei_pacbio:0.0083553852,pinetum:0.0036885528)99.3/99:0.0040547829,((((abbotii:0.0034169500,fabricii:0.0044120206)91.8/93:0.0026126572,nigroscutum:0.0066016612)58/69:0.0015344842,((((dubiosus:0.0065476732,rugifrons:0.0000022285)83.9/47:0.0010345690,warreni:0.0030651397)85.4/48:0.0007961968,(knereri:0.0044905425,(merkeli:0.0000010024,virginianus:0.0000010024)93.7/99:0.0017105105)99.4/100:0.0034745703)95.1/72:0.0021938626,(((excitans:0.0022136437,swainei:0.0029905021)94.1/92:0.0019671397,(hetricki:0.0083608289,pinusrigidae:0.0018184669)34/57:0.0011724315)37.8/39:0.0019374196,((maurus:0.0015212951,pratti:0.0017406011)92.5/89:0.0025183602,taedae:0.0024865714)99.5/100:0.0048988624)92.8/88:0.0020831225)85.3/80:0.0008180405)94.9/98:0.0029310530,compar:0.0069948384)68.1/81:0.0005918778);	18	130	5000	82.6824	0.00509611	0	0.221	7.67
Chromosome1:39010000-39015000	1	39010000	39015000	(autumnalis:0.0155759365,((lecontei_pacbio:0.0059434696,pinetum:0.0043609270)91.1/96:0.0020968693,compar:0.0102039487)70.8/80:0.0009511250,((((((abbotii:0.0029954729,fabricii:0.0041588956)78.2/88:0.0008698128,nigroscutum:0.0040838906)83.3/69:0.0009315902,(maurus:0.0027104923,pratti:0.0037380896)96.1/75:0.0030587849)52.9/25:0.0012107912,((excitans:0.0021572278,(pinusrigidae:0.0018974948,swainei:0.0025486989)68.6/86:0.0003502025)97.3/100:0.0028319451,(hetricki:0.0097589493,taedae:0.0032417358)81.1/56:0.0013260473)92.7/56:0.0016671688)71/24:0.0004064618,(rugifrons:0.0018549607,warreni:0.0057670949)40.5/50:0.0013436942)87.2/79:0.0009686344,(dubiosus:0.0047088980,(knereri:0.0049176872,(merkeli:0.0000009984,virginianus:0.0012188695)74.4/94:0.0004504184)98/100:0.0026357373)98.7/99:0.0024881428)58.5/76:0.0002543465);	16	110	5000	78.8471	0.00460203	0	0.207	7.67
Chromosome1:39015000-39020000	1	39015000	39020000	(autumnalis:0.0307220048,(lecontei_pacbio:0.0059681566,pinetum:0.0051751101)99.4/100:0.0051579359,(((((((abbotii:0.0058226042,((maurus:0.0045003447,taedae:0.0062128836)45.1/77:0.0008975766,pratti:0.0010017778)94.8/97:0.0019658148)0/35:0.0000021387,(dubiosus:0.0028105554,fabricii:0.0052058314)74.2/48:0.0010663263)91.6/49:0.0008666994,nigroscutum:0.0024544180)78.1/49:0.0004825607,((knereri:0.0070309077,(merkeli:0.0004776451,virginianus:0.0004337404)18.5/55:0.0018940095)99.3/100:0.0042249224,(rugifrons:0.0039692326,warreni:0.0053036800)91.1/88:0.0018425569)92.9/89:0.0017994956)98.7/98:0.0036319549,((excitans:0.0028816319,swainei:0.0050651362)47.5/72:0.0012960878,pinusrigidae:0.0025288222)99.4/99:0.0039120943)41.5/48:0.0016333059,compar:0.0146346804)58.9/62:0.0009529121,hetricki:0.0076945562)30.5/51:0.0017893570);	18	158	5000	68.3235	0.00680082	0	0.178	7.67
Chromosome1:39025000-39030000	1	39025000	39030000	(autumnalis:0.0079569588,(((lecontei_pacbio:0.0047924254,pinetum:0.0024478192)93.1/98:0.0015378104,(((excitans:0.0003198576,pinusrigidae:0.0007760174)91.9/98:0.0010349741,swainei:0.0013976388)91.4/98:0.0010192896,hetricki:0.0037962388)97.2/97:0.0018777253)43.8/79:0.0003788453,compar:0.0057314339)12.9/49:0.0005572081,((((((abbotii:0.0002555453,fabricii:0.0032043678)80.5/82:0.0006274295,(dubiosus:0.0009355470,nigroscutum:0.0006930887)8.4/68:0.0002463349)91.1/91:0.0014563439,merkeli:0.0002253841)0/14:0.0000020051,((maurus:0.0026493009,taedae:0.0024414296)38.1/45:0.0008154139,pratti:0.0018178820)96.8/88:0.0020013278)83.5/31:0.0004751920,rugifrons:0.0015316083)65.1/19:0.0003780781,((knereri:0.0060831632,virginianus:0.0005877107)91.4/93:0.0012353417,warreni:0.0044964420)73.1/48:0.0004542510)89.1/63:0.0009825959);	16	74	5000	67.4941	0.00356975	0	0.23	7.67
Chromosome1:39030000-39035000	1	39030000	39035000	(autumnalis:0.0131874730,((lecontei_pacbio:0.0036959827,pinetum:0.0010238179)99.9/100:0.0037256171,(((((abbotii:0.0013204253,(rugifrons:0.0007132568,warreni:0.0016779453)90.7/94:0.0011884481)87.6/77:0.0008422629,(fabricii:0.0039268355,(knereri:0.0040197447,(merkeli:0.0000010000,virginianus:0.0006001803)0/57:0.0000011822)99.2/98:0.0030316534)86.7/77:0.0008801574)93.1/88:0.0010192191,(dubiosus:0.0018215566,nigroscutum:0.0025931427)97.3/97:0.0017800206)84.6/78:0.0004046286,(maurus:0.0021170138,(pratti:0.0004244855,taedae:0.0032106793)83.4/77:0.0004112932)96/94:0.0012707327)89.3/85:0.0007092085,(((excitans:0.0013009638,pinusrigidae:0.0006881922)53.4/68:0.0004782411,swainei:0.0025266347)99.6/100:0.0037412813,hetricki:0.0053522124)97.2/99:0.0024967923)94.9/97:0.0014654010)38/64:0.0007446744,compar:0.0029486762);	10	109	5000	81.8176	0.00458335	0	0.21	7.67
Chromosome1:39035000-39040000	1	39035000	39040000	(autumnalis:0.0104457621,((lecontei_pacbio:0.0050958384,pinetum:0.0009933173)96.4/98:0.0022722391,((((abbotii:0.0011830661,fabricii:0.0030564056)89.9/93:0.0017539197,(dubiosus:0.0010651608,nigroscutum:0.0002062824)90.5/95:0.0013541553)83.4/83:0.0009620379,(((excitans:0.0003910955,pinusrigidae:0.0004723158)31.2/69:0.0011037109,swainei:0.0019343963)84.2/94:0.0016434265,hetricki:0.0049819753)95.3/98:0.0021998212)91.2/60:0.0014480826,compar:0.0077441373)0/14:0.0000021582)58.8/18:0.0002985629,(((knereri:0.0031994764,rugifrons:0.0021752304)69.3/66:0.0016069624,(merkeli:0.0000009989,virginianus:0.0000009989)91.6/99:0.0019880102)92.3/72:0.0017771853,((maurus:0.0016049238,(taedae:0.0023638359,warreni:0.0033597477)88.6/73:0.0013644335)45.8/57:0.0007748361,pratti:0.0012522086)95.8/85:0.0020904080)77.6/31:0.0007341750);	18	74	5000	75.4059	0.00276096	0	0.225	7.67
Chromosome1:39045000-39050000	1	39045000	39050000	(autumnalis:0.0211755454,((lecontei_pacbio:0.0054667291,pinetum:0.0042415978)99.8/100:0.0052630381,(((excitans:0.0023965366,pinusrigidae:0.0028839174)97.9/99:0.0034587695,swainei:0.0034146438)90/88:0.0018816474,hetricki:0.0063722646)92.6/88:0.0018140715)75.2/36:0.0006036129,(((((abbotii:0.0023132541,nigroscutum:0.0033104135)49.9/42:0.0004702334,fabricii:0.0026667641)94.9/85:0.0021335476,(dubiosus:0.0048066816,(knereri:0.0058454042,(merkeli:0.0002640343,virginianus:0.0000009981)97.9/100:0.0035296805)97.8/77:0.0033682343)13.9/29:0.0012702214)85.7/29:0.0011089101,((maurus:0.0028595900,pratti:0.0027662183)91.8/87:0.0016012041,((rugifrons:0.0029516058,warreni:0.0027063787)88.8/44:0.0020740433,taedae:0.0046649057)99.1/61:0.0031377426)87.7/44:0.0009688865)94.8/93:0.0020916928,compar:0.0060484713)0/13:0.0000021667);	16	139	5000	79.8706	0.00534883	0	0.226	7.69
Chromosome1:39050000-39055000	1	39050000	39055000	(autumnalis:0.0261421006,((lecontei_pacbio:0.0055869758,pinetum:0.0051511366)99.9/100:0.0065866675,compar:0.0104395520)81.7/66:0.0011481451,(((((abbotii:0.0037502877,nigroscutum:0.0058232076)88.3/83:0.0023543909,warreni:0.0084310698)67.8/49:0.0012334483,(fabricii:0.0084697144,((maurus:0.0028277263,taedae:0.0066439825)67.4/63:0.0006185500,pratti:0.0013444246)95.8/96:0.0030737046)85.5/78:0.0018411173)49/35:0.0009687052,(dubiosus:0.0068872717,((knereri:0.0091527351,(merkeli:0.0000009926,virginianus:0.0010662820)92/98:0.0022436440)94.4/97:0.0019283373,rugifrons:0.0008250373)80.1/89:0.0023361484)52.3/50:0.0011289685)98.1/98:0.0031546344,((excitans:0.0009403549,(pinusrigidae:0.0048186027,swainei:0.0007330671)33.4/53:0.0013606219)97.8/88:0.0033714040,hetricki:0.0066453395)99.7/100:0.0059187750)75.2/74:0.0006958927);	16	169	5000	79.9059	0.00664725	0	0.178	7.69
Chromosome1:39055000-39060000	1	39055000	39060000	(autumnalis:0.0231583818,(((lecontei_pacbio:0.0066021734,pinetum:0.0034290743)99.7/100:0.0047023736,((((abbotii:0.0050009969,((knereri:0.0028606727,virginianus:0.0014375769)92.2/93:0.0022871126,warreni:0.0067400711)1.5/43:0.0011372927)45.7/38:0.0006573913,merkeli:0.0004958421)93.3/47:0.0014392834,(((dubiosus:0.0012941392,nigroscutum:0.0010807983)98.2/100:0.0053515731,fabricii:0.0046491774)92/69:0.0019698006,rugifrons:0.0019180568)92.4/31:0.0013451147)90.1/76:0.0014634304,(((excitans:0.0030714480,pinusrigidae:0.0012523162)87.4/94:0.0027569933,swainei:0.0006863832)97.1/99:0.0033351219,hetricki:0.0049906563)98.3/99:0.0027099640)82.3/55:0.0008064200)44.8/57:0.0008305500,((maurus:0.0020300377,pratti:0.0008296544)58.9/80:0.0018661153,taedae:0.0059682510)98.6/98:0.0031931897)45/80:0.0008226612,compar:0.0076939250);	18	145	5000	77.5	0.0046785	1	0.202	7.69
Chromosome1:39060000-39065000	1	39060000	39065000	(autumnalis:0.0150217980,(((lecontei_pacbio:0.0056916731,pinetum:0.0033838938)99.4/100:0.0037344054,compar:0.0087221160)74.3/79:0.0009868002,(((((abbotii:0.0026202072,nigroscutum:0.0010423021)96.1/96:0.0017592361,(dubiosus:0.0006656494,fabricii:0.0041576434)68.8/33:0.0004632595)94.8/44:0.0012702625,(((knereri:0.0041050581,warreni:0.0042174660)40.6/74:0.0004517488,virginianus:0.0016756967)91.1/66:0.0010117674,merkeli:0.0000021937)57.5/74:0.0015523768)59.2/25:0.0005390109,rugifrons:0.0027612533)0/27:0.0000020260,((maurus:0.0003960621,pratti:0.0008090815)87.6/93:0.0016657774,taedae:0.0020256971)94.5/98:0.0020556008)83.4/72:0.0017672487)66.7/79:0.0014074508,(((excitans:0.0004443084,pinusrigidae:0.0000009817)92.6/98:0.0012162485,swainei:0.0023988340)56.2/77:0.0006835604,hetricki:0.0039815080)39.4/84:0.0009714329);	14	100	5000	70.7176	0.00463289	1	0.199	7.69
Chromosome1:39065000-39070000	1	39065000	39070000	(autumnalis:0.0124973366,(((lecontei_pacbio:0.0066343341,pinetum:0.0036469842)83.5/75:0.0010393887,(((abbotii:0.0037515576,fabricii:0.0031348603)96.1/97:0.0020692088,(((dubiosus:0.0015840142,nigroscutum:0.0028795531)90.4/80:0.0011657856,warreni:0.0028130077)98.2/79:0.0019107022,((knereri:0.0025990882,(merkeli:0.0000009985,virginianus:0.0000021994)0/60:0.0004221798)96.4/99:0.0016562775,rugifrons:0.0006323770)75.5/88:0.0005998569)76/66:0.0010244711)97/98:0.0022189356,((maurus:0.0020264158,pratti:0.0024838333)45.9/69:0.0011344672,taedae:0.0020944625)42.1/67:0.0007944199)78.9/68:0.0010660574)57.7/50:0.0007025772,((excitans:0.0019474418,(pinusrigidae:0.0012689413,swainei:0.0022293542)93.8/98:0.0013258196)96.7/100:0.0019667118,hetricki:0.0050896289)96.8/96:0.0024813875)91.3/93:0.0013664989,compar:0.0033858285);	12	99	5000	77.4294	0.00547708	2	0.202	7.69
Chromosome1:39070000-39075000	1	39070000	39075000	(autumnalis:0.0160444751,((lecontei_pacbio:0.0052413409,pinetum:0.0037931049)99.2/100:0.0033896455,compar:0.0053291507)34.2/72:0.0016275579,(((abbotii:0.0025130454,fabricii:0.0068006613)89.5/90:0.0015717997,(((((excitans:0.0020043302,pinusrigidae:0.0003176056)63/77:0.0019818348,swainei:0.0042945408)99.8/100:0.0064145276,hetricki:0.0051820431)98.6/99:0.0041429529,((maurus:0.0011821455,pratti:0.0016381764)93.9/94:0.0029119322,taedae:0.0004786589)89.5/82:0.0015902843)76.2/59:0.0010634371,nigroscutum:0.0007880193)93.5/75:0.0023925474)92/73:0.0028765881,(dubiosus:0.0087867302,(((knereri:0.0045307620,(merkeli:0.0006460186,virginianus:0.0000868963)87.5/95:0.0024723026)99.8/100:0.0047116340,rugifrons:0.0045557351)75.1/55:0.0005301673,warreni:0.0038146464)80.6/56:0.0015544631)69.6/51:0.0010482017)89.8/92:0.0022717986);	10	142	5000	84.2235	0.00533984	0	0.201	7.69
Chromosome1:39075000-39080000	1	39075000	39080000	(autumnalis:0.0171277316,(lecontei_pacbio:0.0044267865,pinetum:0.0030688598)100/100:0.0052416827,(((((((abbotii:0.0019922250,nigroscutum:0.0050199717)33.8/55:0.0002681797,fabricii:0.0081490263)78.7/69:0.0007318324,(maurus:0.0012645848,pratti:0.0008724606)99.8/100:0.0046927588)68.8/66:0.0010754341,((dubiosus:0.0025078555,rugifrons:0.0026935687)96.5/89:0.0017884086,((knereri:0.0021114733,(merkeli:0.0005572448,virginianus:0.0005264480)89.1/96:0.0014334009)93.8/92:0.0028123454,warreni:0.0046463293)85.7/82:0.0009359974)96.6/97:0.0018267643)47/48:0.0011716088,taedae:0.0025661216)0.7/50:0.0006003446,((excitans:0.0043336874,(pinusrigidae:0.0000009972,swainei:0.0013865580)15.2/87:0.0004074897)67.6/80:0.0024531110,hetricki:0.0036673616)92.5/92:0.0026212412)76.8/81:0.0014940426,compar:0.0094183910)60.8/77:0.0007571956);	18	121	5000	70.7882	0.00601877	0	0.196	7.69
Chromosome1:39085000-39090000	1	39085000	39090000	(autumnalis:0.0058363133,(((lecontei_pacbio:0.0031203521,((((knereri:0.0023709431,virginianus:0.0019803582)94.9/97:0.0010795719,warreni:0.0015120419)0/63:0.0000009373,merkeli:0.0000009373)81.5/91:0.0010676671,pinetum:0.0036557639)28.6/64:0.0001845184)98.5/100:0.0018312048,((compar:0.0035748551,taedae:0.0038349839)83.4/72:0.0004060677,(maurus:0.0019536511,pratti:0.0027223144)98.3/80:0.0015862137)74.8/57:0.0002361559)0/39:0.0000009373,swainei:0.0006817524)0/21:0.0000025744,((((abbotii:0.0014314992,(fabricii:0.0014117707,nigroscutum:0.0031533388)81.9/55:0.0007596920)79.3/48:0.0005410589,dubiosus:0.0012873758)75.5/79:0.0005228030,rugifrons:0.0040428915)94.3/83:0.0011477777,((excitans:0.0027397353,pinusrigidae:0.0006602741)0/48:0.0000020693,hetricki:0.0025048790)87.2/60:0.0006465426)89.9/39:0.0008462398);	28	66	5000	62.8294	0.00353639	1	0.227	7.69
Chromosome1:39090000-39095000	1	39090000	39095000	(autumnalis:0.0048020782,((lecontei_pacbio:0.0058276060,pinetum:0.0030271006)92.6/96:0.0012285999,(compar:0.0038686506,(((knereri:0.0031912318,(rugifrons:0.0015976354,warreni:0.0008899273)66.1/66:0.0001164505)84/82:0.0009361003,virginianus:0.0015863091)41.7/78:0.0014409095,merkeli:0.0000009983)84.4/89:0.0008962853)66.8/20:0.0001354808)65.5/18:0.0003181455,((((abbotii:0.0000027482,fabricii:0.0019684506)77/75:0.0009598349,(dubiosus:0.0000009983,nigroscutum:0.0000029212)84.6/94:0.0008588338)94.9/93:0.0012288746,(excitans:0.0017299413,pinusrigidae:0.0013535117)74.2/86:0.0005533302)95.9/90:0.0010253002,((hetricki:0.0021675774,swainei:0.0011744179)79.9/71:0.0004046676,((maurus:0.0010306454,pratti:0.0007784111)88.1/94:0.0011156603,taedae:0.0023470131)96.4/85:0.0014999911)72.2/33:0.0001968259)76.1/51:0.0005926130);	16	51	5000	78.8471	0.00279482	0	0.236	7.71
Chromosome1:39095000-39100000	1	39095000	39100000	(autumnalis:0.0066167899,(lecontei_pacbio:0.0042676621,pinetum:0.0012626947)100/100:0.0040778101,(((((abbotii:0.0024736250,fabricii:0.0033748776)93.2/96:0.0016214059,((knereri:0.0041540278,(merkeli:0.0012519610,virginianus:0.0000010643)90.8/54:0.0015165753)99.2/69:0.0033014216,warreni:0.0021168707)86.3/50:0.0008445889)30.8/38:0.0003918458,((dubiosus:0.0021210000,nigroscutum:0.0005222077)95.4/96:0.0026459123,rugifrons:0.0049812807)76.9/85:0.0007354634)89.7/65:0.0010116037,((maurus:0.0009770617,pratti:0.0000026762)93.4/95:0.0012418406,taedae:0.0027956661)80.3/88:0.0007524138)94.3/94:0.0018408138,(compar:0.0051731327,(((excitans:0.0007254771,pinusrigidae:0.0024884354)19.1/60:0.0014021654,swainei:0.0029656703)92.8/99:0.0020180630,hetricki:0.0031077079)99.7/100:0.0030805277)66/67:0.0007213526)82.1/79:0.0007019666);	10	115	5000	81.7647	0.0052514	0	0.228	7.71
Chromosome1:39100000-39105000	1	39100000	39105000	(autumnalis:0.0067935783,((((lecontei_pacbio:0.0038253601,pinetum:0.0016654758)94.8/97:0.0017475706,((((abbotii:0.0004653379,fabricii:0.0023746058)80.6/72:0.0004152647,nigroscutum:0.0011697084)0/31:0.0000009746,dubiosus:0.0045050719)88/88:0.0007642359,(((knereri:0.0006193210,(merkeli:0.0000009746,virginianus:0.0000024729)0/74:0.0002098630)93.3/93:0.0012232160,rugifrons:0.0013608424)66/57:0.0011759078,warreni:0.0022825450)96/92:0.0012905502)96.1/98:0.0019208360)92.6/60:0.0015397341,compar:0.0059789549)29.8/38:0.0003567246,(((excitans:0.0011780989,pinusrigidae:0.0006830753)0/79:0.0000020122,hetricki:0.0027444619)75.8/81:0.0005494404,swainei:0.0013354578)99.6/100:0.0027665320)84.4/61:0.0009349773,((maurus:0.0012696448,taedae:0.0029345007)98.9/100:0.0031176097,pratti:0.0010836322)93/95:0.0020355501);	14	72	5000	69.9353	0.00449943	1	0.233	7.72
Chromosome1:39105000-39110000	1	39105000	39110000	(autumnalis:0.0053130611,((((lecontei_pacbio:0.0032876633,pinetum:0.0020647298)97/99:0.0015851492,compar:0.0018715134)86.1/88:0.0004612249,((knereri:0.0016958642,(merkeli:0.0000009912,virginianus:0.0000009912)92.6/97:0.0013622034)95.4/97:0.0019308066,(rugifrons:0.0021895756,warreni:0.0019084198)60.3/76:0.0008689120)99.7/100:0.0030365869)35.9/55:0.0002127313,(((excitans:0.0000009912,pinusrigidae:0.0010297267)46.9/73:0.0008937718,swainei:0.0004388820)98.4/100:0.0021781412,hetricki:0.0023534133)99.8/100:0.0038377871)75/66:0.0001725802,(((abbotii:0.0030622902,fabricii:0.0016635535)94.7/94:0.0013426415,((maurus:0.0011772216,pratti:0.0000009912)96.9/99:0.0014309546,taedae:0.0024927483)95.9/85:0.0014263031)3.7/42:0.0006293174,(dubiosus:0.0031238297,nigroscutum:0.0017389254)89.7/87:0.0009873860)95.8/95:0.0018113154);	8	94	5000	80.2235	0.00618633	1	0.206	7.72
Chromosome1:39110000-39115000	1	39110000	39115000	(autumnalis:0.0121555257,((lecontei_pacbio:0.0047162007,pinetum:0.0007583639)99.9/100:0.0034866039,(((excitans:0.0012434752,pinusrigidae:0.0020168843)88.9/92:0.0005922576,swainei:0.0012414754)100/100:0.0047512857,hetricki:0.0044839683)95.4/98:0.0015983579)83.8/84:0.0007043511,((((((abbotii:0.0014136882,fabricii:0.0020194619)0/53:0.0000010000,nigroscutum:0.0008034070)95.5/95:0.0012866012,((maurus:0.0005994530,pratti:0.0000010000)99.9/100:0.0026259652,taedae:0.0012169212)74.6/77:0.0009747034)99.9/99:0.0027842314,(((knereri:0.0005694332,virginianus:0.0006065447)85.1/83:0.0015916843,warreni:0.0006012384)67.6/56:0.0002649064,merkeli:0.0000010000)91.1/66:0.0007717518)49.2/62:0.0004343962,(dubiosus:0.0050776578,rugifrons:0.0008069881)89.8/87:0.0018886096)99.7/100:0.0032687154,compar:0.0064230962)88.2/85:0.0009880907);	18	123	5000	82.8588	0.0102424	1	0.178	7.72
Chromosome1:39115000-39120000	1	39115000	39120000	(autumnalis:0.0113484071,(((lecontei_pacbio:0.0020596135,pinetum:0.0023104846)96.9/99:0.0015800453,(((abbotii:0.0020914325,(fabricii:0.0010795691,nigroscutum:0.0017833475)90.1/95:0.0010253475)86.6/91:0.0007147754,((dubiosus:0.0008149564,rugifrons:0.0012519078)99/100:0.0016094407,(maurus:0.0007179791,(pratti:0.0023580801,taedae:0.0018612457)4.2/37:0.0004258355)93.9/68:0.0010473499)86.2/75:0.0005024848)91.4/87:0.0007367192,(((knereri:0.0012181861,virginianus:0.0000010000)0/77:0.0000010000,merkeli:0.0000010000)64.7/93:0.0016875667,warreni:0.0018258148)92.5/84:0.0010955122)92.3/93:0.0007987671)87.1/53:0.0004103048,compar:0.0043001495)40.6/43:0.0000930757,((excitans:0.0007371518,(pinusrigidae:0.0005227377,swainei:0.0011736708)75.2/89:0.0004079709)98.5/100:0.0019333750,hetricki:0.0029261378)91/91:0.0011444608);	22	67	5000	75.8941	0.00464106	1	0.222	7.72
Chromosome1:39120000-39125000	1	39120000	39125000	(autumnalis:0.0163526668,(((lecontei_pacbio:0.0031190004,pinetum:0.0047480530)99.9/100:0.0043200032,((merkeli:0.0005631627,virginianus:0.0000009893)97.6/97:0.0030139591,warreni:0.0062669203)90.7/67:0.0013319296)25.9/21:0.0002696753,(((((abbotii:0.0011872782,fabricii:0.0025033080)99.5/100:0.0028167542,nigroscutum:0.0027983167)72/71:0.0008476812,(dubiosus:0.0054590159,rugifrons:0.0033325104)79.5/62:0.0011119391)90/72:0.0013612256,compar:0.0078956715)92.2/62:0.0017391488,((((excitans:0.0012383741,swainei:0.0022698377)2.2/61:0.0008812254,pinusrigidae:0.0008792957)95.6/98:0.0024026126,hetricki:0.0060015547)98.6/99:0.0031187057,((maurus:0.0006742257,pratti:0.0019894441)90.7/91:0.0026372738,taedae:0.0035571976)79.1/84:0.0018883940)64.9/48:0.0008903196)73.5/35:0.0004824389)99.7/98:0.0057564166,knereri:0.0065285374);	20	129	5000	79.5059	0.00753993	0	0.163	7.72
Chromosome1:39125000-39130000	1	39125000	39130000	(autumnalis:0.0125664227,((lecontei_pacbio:0.0039736512,pinetum:0.0035747260)100/100:0.0038832180,compar:0.0038676140)91/96:0.0015081060,((((abbotii:0.0012559162,fabricii:0.0029572581)54.8/71:0.0008544444,rugifrons:0.0039961268)27.7/36:0.0011223168,(dubiosus:0.0029360211,nigroscutum:0.0000202174)87.2/93:0.0012241901)93.1/74:0.0015408179,(((excitans:0.0014513351,(pinusrigidae:0.0016106966,swainei:0.0006579329)61.1/80:0.0005479371)97.6/100:0.0018551160,hetricki:0.0036353313)98.9/100:0.0027482890,((((knereri:0.0042359549,virginianus:0.0007326818)49.1/60:0.0010936148,warreni:0.0016073872)88.7/57:0.0024280174,merkeli:0.0004143149)76.9/88:0.0007661524,((maurus:0.0027929991,pratti:0.0002108838)8.2/70:0.0009925676,taedae:0.0012604800)99.4/99:0.0025817108)66.1/40:0.0005756573)80.2/30:0.0009960032)43/60:0.0007788015);	16	112	5000	71.9412	0.00665254	1	0.211	7.72
Chromosome1:39130000-39135000	1	39130000	39135000	(autumnalis:0.0113309883,((lecontei_pacbio:0.0027025145,pinetum:0.0014625098)99.2/100:0.0031183094,compar:0.0035650024)27.7/71:0.0007148805,(((((abbotii:0.0023093046,nigroscutum:0.0014966427)80.4/69:0.0006607800,((knereri:0.0036370753,(merkeli:0.0000009979,virginianus:0.0000009979)66/80:0.0001652593)98.6/99:0.0031337724,warreni:0.0046496997)85.3/72:0.0015184688)76/45:0.0006296716,((dubiosus:0.0023160062,rugifrons:0.0031945382)90.6/92:0.0014409148,fabricii:0.0028528183)79.4/58:0.0006026092)94/78:0.0018415618,(maurus:0.0020140266,(pratti:0.0000024185,taedae:0.0022933839)43/81:0.0004718292)98.3/100:0.0029818333)12.1/27:0.0010866935,(((excitans:0.0013549256,pinusrigidae:0.0009960313)86.3/95:0.0009395721,swainei:0.0007301424)74.6/92:0.0007154823,hetricki:0.0031953667)95.7/99:0.0019351853)78/64:0.0006961284);	12	80	5000	75.6	0.00394963	1	0.186	7.72
Chromosome1:39135000-39140000	1	39135000	39140000	(autumnalis:0.0117506424,((lecontei_pacbio:0.0040006332,pinetum:0.0035908442)99.1/100:0.0027907788,(compar:0.0034281126,(((excitans:0.0000009874,pinusrigidae:0.0004157518)44.9/71:0.0006162158,swainei:0.0002900052)85.3/93:0.0011696158,hetricki:0.0040488548)99.6/100:0.0027561723)48.2/76:0.0002322320)0/64:0.0000021225,(((((abbotii:0.0004393661,nigroscutum:0.0025938249)76.6/88:0.0006557467,fabricii:0.0036106506)95.4/87:0.0018213680,(dubiosus:0.0029745981,rugifrons:0.0012528200)89.8/91:0.0006321934)83.4/48:0.0005395794,((knereri:0.0051202296,(merkeli:0.0000009874,virginianus:0.0000009874)0/59:0.0004202426)0/60:0.0000009874,warreni:0.0014554417)77.8/73:0.0004589667)93/44:0.0011185745,((maurus:0.0002823840,pratti:0.0004477574)92.9/97:0.0016495008,taedae:0.0015280092)41.4/52:0.0015718154)84.8/78:0.0012920172);	14	72	5000	65.4235	0.00413669	1	0.234	7.72
Chromosome1:39140000-39145000	1	39140000	39145000	(autumnalis:0.0103923097,((lecontei_pacbio:0.0028851966,pinetum:0.0016302051)99.4/100:0.0031268718,compar:0.0033089014)82.4/77:0.0009319976,((((((abbotii:0.0011821780,fabricii:0.0026765633)14.7/67:0.0008226287,nigroscutum:0.0038333019)19.1/60:0.0007231179,dubiosus:0.0028509193)42.2/52:0.0006440151,warreni:0.0033836862)96.7/97:0.0016208494,(((knereri:0.0039928403,virginianus:0.0016432512)98/52:0.0021080567,taedae:0.0014623394)75.5/24:0.0002180299,(merkeli:0.0000009900,rugifrons:0.0023007227)89.9/77:0.0005571058)58/19:0.0001143897)89.7/46:0.0009895632,((((excitans:0.0007504480,pinusrigidae:0.0013929499)80.8/95:0.0011846431,swainei:0.0005242594)82.2/88:0.0022290778,hetricki:0.0041622486)99/100:0.0038922142,(maurus:0.0013813522,pratti:0.0002494265)99.2/100:0.0030754301)86.2/36:0.0008624822)55.8/64:0.0007523765);	16	107	5000	74.6353	0.00463195	0	0.194	7.72
Chromosome1:39145000-39150000	1	39145000	39150000	(autumnalis:0.0075494840,(((lecontei_pacbio:0.0039816058,pinetum:0.0034394826)94.8/97:0.0013155287,(((excitans:0.0006695832,pinusrigidae:0.0010313077)92.6/94:0.0013096441,swainei:0.0007201373)72.9/88:0.0004512270,hetricki:0.0029050702)97.7/99:0.0022604870)40.5/59:0.0004609097,compar:0.0032140551)78.9/70:0.0004190202,(((abbotii:0.0007579411,fabricii:0.0009634965)90.2/91:0.0008711000,((dubiosus:0.0030299287,rugifrons:0.0018517160)89.7/91:0.0008764418,nigroscutum:0.0013921981)83.9/82:0.0004268745)72.5/69:0.0001530021,((knereri:0.0045165815,(merkeli:0.0000009999,(virginianus:0.0002755506,warreni:0.0020340508)76.4/67:0.0002695941)75.8/59:0.0002571320)84.3/83:0.0012853092,((maurus:0.0009694029,pratti:0.0011837475)97.5/99:0.0020113199,taedae:0.0005153734)92.5/96:0.0015788369)34.9/53:0.0005312913)78/72:0.0007290076);	18	72	5000	79.5941	0.00395782	1	0.262	7.72
Chromosome1:39150000-39155000	1	39150000	39155000	(autumnalis:0.0139124481,((lecontei_pacbio:0.0065421126,pinetum:0.0030364874)99.9/100:0.0041363903,compar:0.0081215537)23.9/62:0.0005768836,(((((abbotii:0.0008676492,nigroscutum:0.0041382113)62/81:0.0013694839,fabricii:0.0024396535)92.6/95:0.0017599268,(dubiosus:0.0055745941,(((excitans:0.0010788054,pinusrigidae:0.0015518560)15/51:0.0006841356,swainei:0.0004855457)88.8/91:0.0014954786,hetricki:0.0035993170)99.2/100:0.0031005655)67.6/35:0.0010478685)76.7/38:0.0007468208,(((knereri:0.0039722685,warreni:0.0031084920)69.9/82:0.0002847748,(merkeli:0.0000009922,virginianus:0.0005173116)94.8/96:0.0022548340)87.5/86:0.0017020842,((maurus:0.0015222662,pratti:0.0010826472)82/92:0.0007430689,taedae:0.0013204955)94.3/98:0.0024915107)89.4/78:0.0011145881)76.6/46:0.0010358351,rugifrons:0.0012490682)41.2/79:0.0013674799);	16	107	5000	74.2	0.00518426	0	0.217	7.72
Chromosome1:39155000-39160000	1	39155000	39160000	(autumnalis:0.0253067090,(((lecontei_pacbio:0.0049611035,pinetum:0.0048450762)97.1/100:0.0025862018,compar:0.0057926366)98.7/100:0.0037310637,(((((abbotii:0.0018708765,fabricii:0.0032535358)92.2/81:0.0020526918,nigroscutum:0.0009839194)74/46:0.0006649576,((dubiosus:0.0051251167,rugifrons:0.0032415071)6.6/45:0.0006815811,((knereri:0.0032783702,(merkeli:0.0005739919,virginianus:0.0000010000)82.3/94:0.0005788488)89.4/88:0.0019208016,warreni:0.0032234865)76/58:0.0012300737)92.9/37:0.0018348301)92.5/40:0.0014195108,(maurus:0.0016090168,pratti:0.0013008129)94.9/97:0.0016791911)59.6/27:0.0006914881,taedae:0.0024233212)88.3/64:0.0015699636)92.7/93:0.0025502890,(((excitans:0.0027350889,pinusrigidae:0.0025462329)76.2/89:0.0006166727,hetricki:0.0034700299)95.6/95:0.0016908858,swainei:0.0037229760)96.6/99:0.0037049987);	14	113	5000	82.6824	0.00627884	0	0.184	7.72
Chromosome1:39160000-39165000	1	39160000	39165000	(autumnalis:0.0111295431,(((lecontei_pacbio:0.0041959600,pinetum:0.0019100567)99.5/100:0.0036787398,(dubiosus:0.0041509324,rugifrons:0.0011655814)92.8/97:0.0017594795)31.5/55:0.0010090332,(((abbotii:0.0049058727,nigroscutum:0.0042307654)69.4/62:0.0004450007,(((fabricii:0.0041951231,warreni:0.0022602862)77.9/73:0.0008777340,((maurus:0.0024808459,pratti:0.0000020395)97.4/100:0.0023918156,taedae:0.0021178796)97/99:0.0020079312)72.9/66:0.0003340941,(knereri:0.0028450696,(merkeli:0.0000009976,virginianus:0.0011369630)94.6/99:0.0021041753)90.5/80:0.0013870049)60.2/51:0.0010958733)76.8/46:0.0010067303,(((excitans:0.0007807023,pinusrigidae:0.0032746270)26.8/52:0.0004511583,swainei:0.0025764814)80.3/65:0.0007917503,hetricki:0.0018483777)99.6/100:0.0035319003)87.5/91:0.0010525254)87.2/65:0.0011510781,compar:0.0043653697);	18	99	5000	78.9353	0.00442582	0	0.213	7.72
Chromosome1:39165000-39170000	1	39165000	39170000	(autumnalis:0.0080754485,((lecontei_pacbio:0.0025863287,pinetum:0.0010511842)99.6/100:0.0028167681,compar:0.0031782865)93.8/99:0.0013772797,(((((((abbotii:0.0014297178,(nigroscutum:0.0016961245,warreni:0.0014727673)76.3/65:0.0006445552)82.2/57:0.0004756432,rugifrons:0.0008413302)0/11:0.0000010000,fabricii:0.0028651739)75.1/41:0.0003009650,(maurus:0.0033509245,pratti:0.0006487184)98.4/98:0.0019030239)76.1/51:0.0003317361,dubiosus:0.0002083056)90/94:0.0012360874,((knereri:0.0002394724,merkeli:0.0000010000)33/94:0.0002299762,virginianus:0.0004169285)99.3/96:0.0023243910)93.3/86:0.0012513649,((((excitans:0.0009031069,pinusrigidae:0.0012162679)97.1/99:0.0021793012,swainei:0.0003005188)86.5/91:0.0010879708,hetricki:0.0026110750)90.4/93:0.0008139085,taedae:0.0019740992)99.8/100:0.0030758968)86.3/80:0.0006324935);	18	93	5000	81.0118	0.00545498	1	0.172	7.72
Chromosome1:39170000-39175000	1	39170000	39175000	(autumnalis:0.0105033835,((lecontei_pacbio:0.0037772786,pinetum:0.0031807859)99.9/100:0.0039513319,((((((abbotii:0.0022934866,warreni:0.0023115403)0/58:0.0000020497,nigroscutum:0.0012432414)73.1/71:0.0006194299,fabricii:0.0026516488)90.3/68:0.0006002986,(maurus:0.0010289523,pratti:0.0004142334)96.3/99:0.0010313810)73.2/50:0.0001954560,(((dubiosus:0.0012323358,rugifrons:0.0007318478)73.7/41:0.0002466861,(knereri:0.0015905400,virginianus:0.0000010000)98.5/94:0.0019142781)0/15:0.0000016836,merkeli:0.0000010000)0/29:0.0002368263)99.4/100:0.0023457290,((((excitans:0.0000010000,pinusrigidae:0.0003118562)98/100:0.0027524778,swainei:0.0008276627)89.4/96:0.0009872275,hetricki:0.0017548538)94.4/95:0.0014339407,taedae:0.0027136902)97.8/98:0.0023392563)91.9/95:0.0010163153)58.1/80:0.0004125362,compar:0.0037152534);	22	93	5000	72.5882	0.0063336	1	0.197	7.72
Chromosome1:39175000-39180000	1	39175000	39180000	(autumnalis:0.0076122475,(lecontei_pacbio:0.0044691530,pinetum:0.0017559685)98.8/100:0.0031260861,(((((((abbotii:0.0021764727,warreni:0.0023265637)19.8/76:0.0005234819,nigroscutum:0.0025376839)44.9/45:0.0006309824,fabricii:0.0017543528)99.7/100:0.0033457353,((maurus:0.0034724969,pratti:0.0015823721)63.6/65:0.0003254984,taedae:0.0048111999)95.9/93:0.0015341789)40.8/30:0.0004633504,((dubiosus:0.0021012258,rugifrons:0.0024803966)95.4/96:0.0023151829,((knereri:0.0027606156,virginianus:0.0009227556)84.5/95:0.0011501193,merkeli:0.0002706270)80.8/80:0.0013031276)91.4/81:0.0012606776)91.7/72:0.0015864264,((excitans:0.0027442059,(pinusrigidae:0.0020170989,swainei:0.0010225005)53.9/65:0.0003726964)87.5/96:0.0012637992,hetricki:0.0053876491)93/69:0.0023938688)51.6/42:0.0014603768,compar:0.0061895760)72.5/85:0.0011054040);	18	106	5000	74.4588	0.00518038	0	0.245	7.72
Chromosome1:39180000-39185000	1	39180000	39185000	(autumnalis:0.0133345978,(lecontei_pacbio:0.0019814362,pinetum:0.0027337952)95.2/97:0.0020329052,((((((abbotii:0.0046820785,nigroscutum:0.0035600527)84/89:0.0006951161,fabricii:0.0048701066)97.2/73:0.0020212932,((dubiosus:0.0026146359,(((knereri:0.0031148759,virginianus:0.0008482697)75.1/90:0.0004135923,merkeli:0.0004210166)90/70:0.0015903533,rugifrons:0.0003529965)40.1/23:0.0007945994)84.6/31:0.0008272496,warreni:0.0030488974)52.1/16:0.0005867906)88.7/52:0.0010110551,((maurus:0.0010578630,taedae:0.0016780568)74.6/80:0.0002587939,pratti:0.0003940466)98.5/93:0.0021650999)83.7/81:0.0009127246,(((excitans:0.0010488560,swainei:0.0007796191)30.4/78:0.0006456175,pinusrigidae:0.0003196491)94.5/98:0.0017594391,hetricki:0.0036137261)98/100:0.0023623464)34.4/63:0.0003433164,compar:0.0056573451)83.4/91:0.0008788100);	18	90	5000	76.7353	0.00460778	0	0.218	7.72
Chromosome1:39185000-39190000	1	39185000	39190000	(autumnalis:0.0095934975,((lecontei_pacbio:0.0057639262,pinetum:0.0055302030)99/100:0.0034938224,compar:0.0074802519)21.4/56:0.0005158791,((((((abbotii:0.0036364977,nigroscutum:0.0052918225)55/66:0.0015033216,fabricii:0.0068962689)37.8/63:0.0008575923,warreni:0.0035405442)86.1/84:0.0012849677,rugifrons:0.0040302183)91.9/93:0.0016628298,(dubiosus:0.0043866960,(knereri:0.0065263293,(merkeli:0.0002010774,virginianus:0.0021287701)73.9/62:0.0011089162)91.1/95:0.0021853381)98/96:0.0029680589)90.3/56:0.0014297474,(((excitans:0.0013286747,(pinusrigidae:0.0010665337,swainei:0.0026438776)87.3/93:0.0009303764)72.5/86:0.0010867926,hetricki:0.0027448435)100/100:0.0045597300,((maurus:0.0008782169,pratti:0.0008852296)91.9/93:0.0020428255,taedae:0.0033879293)82.5/85:0.0023050447)76.2/50:0.0011496815)86.7/79:0.0011372222);	14	129	5000	78.9176	0.00574401	0	0.195	7.72
Chromosome1:39190000-39195000	1	39190000	39195000	(autumnalis:0.0086390066,((lecontei_pacbio:0.0066038247,((compar:0.0043342183,((dubiosus:0.0037075980,rugifrons:0.0017958506)92.4/91:0.0011455635,(knereri:0.0036873813,(merkeli:0.0000009470,virginianus:0.0000021533)0/32:0.0003742101)86.4/37:0.0014356027)89.2/69:0.0010018247)71.9/70:0.0004024943,taedae:0.0027911119)0/38:0.0000020995)83.1/31:0.0002061397,(((((abbotii:0.0016948029,fabricii:0.0024883382)35.8/65:0.0005977967,nigroscutum:0.0010964005)97/98:0.0019306697,warreni:0.0016584278)86.4/95:0.0008130159,(maurus:0.0009209061,pratti:0.0012326366)94.1/91:0.0013948128)84.6/51:0.0003962521,pinetum:0.0038226732)86.2/53:0.0004164309)0/46:0.0000025472,((excitans:0.0000009470,(pinusrigidae:0.0006052773,swainei:0.0005906209)0/73:0.0000935597)100/100:0.0032588234,hetricki:0.0035926894)98/88:0.0021509784);	22	82	5000	65.0059	0.00392364	0	0.228	7.72
Chromosome1:39195000-39200000	1	39195000	39200000	(autumnalis:0.0069181613,((lecontei_pacbio:0.0030831431,pinetum:0.0017813351)88.2/94:0.0009167142,compar:0.0029959466)86/83:0.0007495812,(((((((abbotii:0.0014529213,nigroscutum:0.0019070061)80.6/86:0.0014226068,fabricii:0.0013460299)87.6/91:0.0012927926,warreni:0.0031927491)70.9/75:0.0010506120,((((excitans:0.0002032315,pinusrigidae:0.0002034595)89.9/96:0.0004038697,swainei:0.0004030383)92.2/97:0.0008111438,hetricki:0.0031889167)94.4/98:0.0012235024,(maurus:0.0021441347,pratti:0.0011143651)98.4/100:0.0017403646)87.5/88:0.0007407816)75.3/61:0.0004685620,taedae:0.0039993019)76.8/55:0.0005787288,(dubiosus:0.0034123593,rugifrons:0.0023693525)92.8/85:0.0012423696)0/40:0.0000026758,(knereri:0.0040578917,(merkeli:0.0000009983,virginianus:0.0000009983)0/44:0.0003369098)99/66:0.0029654409)16.7/48:0.0004571448);	16	74	5000	72.7235	0.0041267	0	0.241	7.77
Chromosome1:39200000-39205000	1	39200000	39205000	(autumnalis:0.0107727174,((lecontei_pacbio:0.0084220849,pinetum:0.0058845845)93/97:0.0015786723,compar:0.0028234001)46.7/55:0.0003123246,((((((abbotii:0.0010716003,warreni:0.0025600588)71.6/85:0.0002781116,fabricii:0.0062577533)75.4/52:0.0002341372,(dubiosus:0.0044290510,nigroscutum:0.0029818813)93.4/66:0.0014055871)79.6/61:0.0006586384,(((maurus:0.0018006960,pratti:0.0022201360)72.6/85:0.0009995322,taedae:0.0040812340)89.8/89:0.0010443921,rugifrons:0.0044692424)62.6/48:0.0007971018)61.4/50:0.0002128616,hetricki:0.0053862798)91.6/84:0.0013362776,(((excitans:0.0006562296,swainei:0.0010201261)51.7/63:0.0005174069,pinusrigidae:0.0011789374)98.7/100:0.0028359501,(knereri:0.0054191178,(merkeli:0.0000009940,virginianus:0.0000028998)0/61:0.0004689539)97.4/86:0.0019421900)86.8/70:0.0006483371)79.2/72:0.0005728758);	16	89	5000	73.6176	0.00524098	0	0.239	7.77
Chromosome1:39205000-39210000	1	39205000	39210000	(autumnalis:0.0116553739,((lecontei_pacbio:0.0053640117,pinetum:0.0012224629)99.7/100:0.0031817585,((knereri:0.0025434738,(merkeli:0.0002924343,virginianus:0.0005166775)78.5/93:0.0010938921)77.5/78:0.0010165320,rugifrons:0.0033340992)37.1/36:0.0006058569)71/50:0.0004519919,((((abbotii:0.0019307332,((dubiosus:0.0028708018,nigroscutum:0.0011200759)91.9/97:0.0021934506,fabricii:0.0024523049)31.9/78:0.0004584761)76.2/84:0.0007176477,compar:0.0048396423)83.7/47:0.0006113555,(maurus:0.0046453165,(pratti:0.0005218884,taedae:0.0028363284)14/80:0.0008814672)90.8/82:0.0011278404)23.2/13:0.0004803910,((((excitans:0.0002264111,pinusrigidae:0.0008774623)89.7/98:0.0007741887,swainei:0.0013992707)95.9/99:0.0014823900,hetricki:0.0040368256)99.3/99:0.0022996530,warreni:0.0036830644)0/39:0.0000020668)86.4/34:0.0006519271);	16	81	5000	67.4588	0.00450049	1	0.232	7.77
Chromosome1:39210000-39215000	1	39210000	39215000	(autumnalis:0.0159176832,((((lecontei_pacbio:0.0019300442,pinetum:0.0003834281)100/100:0.0034951188,((abbotii:0.0039833702,(((dubiosus:0.0009935847,((merkeli:0.0000009936,virginianus:0.0000009936)91.3/97:0.0005676970,rugifrons:0.0009310000)94.4/99:0.0016792180)89.6/90:0.0011777256,nigroscutum:0.0006336311)95/97:0.0023826144,maurus:0.0045239755)65.2/68:0.0005386187)30.6/49:0.0005722752,fabricii:0.0039194752)93.9/82:0.0014457557)72.4/41:0.0002268055,knereri:0.0031522516)88.1/61:0.0007569177,((compar:0.0022998431,(pratti:0.0006960626,taedae:0.0025403900)8.5/55:0.0004098630)96.4/99:0.0023508220,warreni:0.0048178459)94.2/92:0.0022114242)71.1/48:0.0002646689,((excitans:0.0008824075,(pinusrigidae:0.0002548781,swainei:0.0005580948)99.2/100:0.0029243206)98.6/100:0.0029041294,hetricki:0.0070777744)98.8/98:0.0027748963);	26	115	5000	81.6059	0.00590642	3	0.211	7.77
Chromosome1:39215000-39220000	1	39215000	39220000	(autumnalis:0.0145972590,(lecontei_pacbio:0.0043543152,pinetum:0.0014836396)88.5/94:0.0009676966,((((abbotii:0.0037891276,(((((excitans:0.0040593357,pinusrigidae:0.0009045545)70/89:0.0003404506,swainei:0.0020967479)63.8/77:0.0012234280,hetricki:0.0024515533)95.8/94:0.0015182865,(maurus:0.0035808208,pratti:0.0004570005)49.3/72:0.0002786415)98.4/97:0.0019927577,(fabricii:0.0057624544,taedae:0.0024723100)76.7/89:0.0003125163)96.3/96:0.0013849651)92.8/78:0.0008242242,warreni:0.0027212605)0/23:0.0000009997,compar:0.0062460119)80.3/22:0.0003938626,((dubiosus:0.0025985652,((merkeli:0.0000009997,rugifrons:0.0020943289)8.9/74:0.0003606533,nigroscutum:0.0000009997)71/74:0.0008801698)90.1/88:0.0010563116,(knereri:0.0015865603,virginianus:0.0000009997)76.3/84:0.0004901762)76.1/75:0.0003125031)54.5/39:0.0006728022);	24	75	5000	69.9294	0.00434899	1	0.228	7.77
Chromosome1:39220000-39225000	1	39220000	39225000	(autumnalis:0.0081919801,(((((lecontei_pacbio:0.0040170716,pinetum:0.0038443090)79.2/88:0.0003901553,(knereri:0.0014600236,(merkeli:0.0000009957,virginianus:0.0000022788)12/74:0.0004419818)100/97:0.0040710017)85.6/89:0.0007178966,taedae:0.0017692442)86/85:0.0004966925,pratti:0.0009606553)90.3/73:0.0012971996,(maurus:0.0030353915,warreni:0.0044472236)70/49:0.0007974433)73/24:0.0005365145,((((abbotii:0.0047310432,nigroscutum:0.0052363118)0/48:0.0000028052,fabricii:0.0045019023)90.7/82:0.0011231376,compar:0.0019648911)92.7/70:0.0011268097,(dubiosus:0.0047929966,(((excitans:0.0011109321,swainei:0.0010064917)79.6/95:0.0010761236,pinusrigidae:0.0022849336)87.9/64:0.0014381090,(hetricki:0.0028182783,rugifrons:0.0014525419)83.7/44:0.0005938747)91.8/69:0.0011477341)82.8/32:0.0006421010)31.3/25:0.0004035742);	26	79	5000	72.7412	0.00384337	0	0.221	7.77
Chromosome1:39225000-39230000	1	39225000	39230000	(autumnalis:0.0076978510,(((lecontei_pacbio:0.0026433566,pinetum:0.0013781736)92.1/97:0.0013541197,taedae:0.0030199348)76.7/53:0.0009670701,(((((abbotii:0.0018414365,(fabricii:0.0049158122,nigroscutum:0.0024384185)85.4/88:0.0012377284)97.9/99:0.0020996096,dubiosus:0.0044899247)75.2/71:0.0010097271,rugifrons:0.0037217010)85.4/55:0.0008013516,(((knereri:0.0030664800,virginianus:0.0008244670)0/63:0.0000020072,merkeli:0.0000009987)83.1/96:0.0025582413,warreni:0.0009351713)87.1/79:0.0010868557)63.3/17:0.0008006896,(maurus:0.0042287818,pratti:0.0016762181)87.3/57:0.0015394742)95.3/52:0.0017821778)88.8/70:0.0006696041,(compar:0.0037014977,(((excitans:0.0007012409,pinusrigidae:0.0013391228)98/100:0.0021235454,hetricki:0.0030298684)78.9/83:0.0007064867,swainei:0.0019313525)99.3/100:0.0031829036)70.2/62:0.0002091851);	20	91	5000	80.2353	0.00470209	1	0.203	7.77
Chromosome1:39235000-39240000	1	39235000	39240000	(autumnalis:0.0080771905,((lecontei_pacbio:0.0040757673,pinetum:0.0017977060)94.6/99:0.0011710979,((((abbotii:0.0016536791,nigroscutum:0.0017183650)46.2/72:0.0001990683,fabricii:0.0019988088)76.4/63:0.0002291792,(((((((((excitans:0.0001996402,pinusrigidae:0.0008989188)100/100:0.0041900024,hetricki:0.0018224959)90.5/96:0.0011972835,swainei:0.0008134187)99.9/100:0.0032158317,maurus:0.0007921683)0/30:0.0000010000,taedae:0.0015981391)0/47:0.0000010000,pratti:0.0000010000)0/31:0.0009037629,rugifrons:0.0021119801)73.1/43:0.0006027574,((knereri:0.0014735389,virginianus:0.0000010000)84.1/97:0.0004992017,merkeli:0.0000010000)95.1/99:0.0023433189)74.1/41:0.0002787002,warreni:0.0003974316)99.8/62:0.0025666998)68/19:0.0002017142,dubiosus:0.0021555104)98.3/41:0.0018793765)97.1/57:0.0017717622,compar:0.0034474579);	24	81	5000	70.4235	0.0048593	1	0.186	7.77
Chromosome1:39240000-39245000	1	39240000	39245000	(autumnalis:0.0166448218,((lecontei_pacbio:0.0038729262,pinetum:0.0028441958)100/100:0.0053630449,((abbotii:0.0010268440,fabricii:0.0042577971)93.8/97:0.0009266228,(((dubiosus:0.0005959287,rugifrons:0.0000025520)100/100:0.0032188813,((maurus:0.0040660385,pratti:0.0000010000)33.5/74:0.0006229559,taedae:0.0015771379)91.2/92:0.0006603681)85.4/91:0.0003956004,(((knereri:0.0011631648,virginianus:0.0000010000)0/74:0.0000010000,merkeli:0.0000010000)92.2/97:0.0030813374,nigroscutum:0.0032718833)97.3/98:0.0017986278)96/96:0.0010717258)97.7/98:0.0018713391)91.6/88:0.0015842313,(compar:0.0095731275,((((excitans:0.0019748937,pinusrigidae:0.0024340640)82.9/90:0.0012920127,hetricki:0.0046800874)97/94:0.0019299695,swainei:0.0036276694)79.9/78:0.0011466448,warreni:0.0055281638)81.7/79:0.0008698782)90.7/91:0.0010868460);	20	114	5000	82.9941	0.00766653	1	0.206	7.77
Chromosome1:39245000-39250000	1	39245000	39250000	(autumnalis:0.0221723025,((lecontei_pacbio:0.0060260408,pinetum:0.0027408197)95.1/99:0.0019497286,compar:0.0070986012)85.5/64:0.0007493779,((((((abbotii:0.0021997671,fabricii:0.0048740687)98.2/99:0.0024876660,(maurus:0.0041971158,(pratti:0.0007756715,taedae:0.0022041936)42.7/75:0.0017666656)99.8/100:0.0040938797)93.1/87:0.0014268574,((dubiosus:0.0017527015,rugifrons:0.0010249592)95/99:0.0014516233,nigroscutum:0.0039684088)89.9/45:0.0010919225)92.6/46:0.0012276995,(knereri:0.0081158407,(merkeli:0.0000015459,virginianus:0.0013293186)58.4/81:0.0014957008)99.8/100:0.0034592324)77/35:0.0006191389,warreni:0.0037866886)90.9/54:0.0012154852,(((excitans:0.0010739122,pinusrigidae:0.0012507560)90.1/98:0.0016677154,swainei:0.0018519426)98.8/100:0.0021749067,hetricki:0.0046345947)96.4/99:0.0017212507)61/40:0.0007283408);	12	134	5000	86.1353	0.00786818	0	0.203	7.77
Chromosome1:39250000-39255000	1	39250000	39255000	(autumnalis:0.0209261756,((lecontei_pacbio:0.0064033125,compar:0.0059056114)78.6/40:0.0004820917,(((abbotii:0.0045355490,fabricii:0.0066861138)94.6/93:0.0023313237,maurus:0.0055070754)85.1/34:0.0009374196,(((dubiosus:0.0004192499,rugifrons:0.0057577960)43.8/58:0.0003647762,nigroscutum:0.0000020149)99.5/81:0.0028282051,(((knereri:0.0040195396,virginianus:0.0021333709)71.8/86:0.0030657405,merkeli:0.0007515930)0/14:0.0000019872,((pratti:0.0004278330,taedae:0.0017395903)95.6/98:0.0032545904,warreni:0.0061847801)94.1/80:0.0018499320)94.6/54:0.0013689057)96/44:0.0017567257)91.8/89:0.0011588270)84.5/43:0.0006647279,((((excitans:0.0007921150,pinusrigidae:0.0015267626)85.7/90:0.0017944833,swainei:0.0026591685)91/87:0.0024721689,hetricki:0.0055355456)99.8/100:0.0054409474,pinetum:0.0107878916)48.6/41:0.0004537460);	22	133	5000	79.7118	0.00775514	1	0.2	7.77
Chromosome1:39260000-39265000	1	39260000	39265000	(autumnalis:0.0144655491,((((((lecontei_pacbio:0.0062952470,pinetum:0.0043292107)76.7/89:0.0007035177,compar:0.0097368813)88.1/71:0.0013350136,(((excitans:0.0015593128,pinusrigidae:0.0005915709)75.8/88:0.0005411023,swainei:0.0006949895)99.3/100:0.0033402491,hetricki:0.0040688398)96.3/99:0.0021083710)95.3/72:0.0019995432,((maurus:0.0069681360,taedae:0.0032906343)22.9/62:0.0014394381,pratti:0.0008343280)93.8/65:0.0018863154)79.6/40:0.0013502056,(((((abbotii:0.0039364870,fabricii:0.0049279581)49.2/87:0.0004827538,nigroscutum:0.0050531130)99.1/100:0.0033318878,warreni:0.0034379109)80/82:0.0005597859,(dubiosus:0.0028689962,rugifrons:0.0017023101)94.7/76:0.0014054306)90.2/75:0.0019357125,merkeli:0.0002306314)74.9/25:0.0004783862)61.8/21:0.0013589709,virginianus:0.0002188112)82.1/90:0.0013437793,knereri:0.0036508822);	20	102	5000	79.9882	0.00710018	3	0.193	7.77
Chromosome1:39265000-39270000	1	39265000	39270000	(autumnalis:0.0188178900,((lecontei_pacbio:0.0028767596,pinetum:0.0016262820)100/100:0.0043713691,(((((abbotii:0.0015361197,fabricii:0.0028191154)86.4/90:0.0007368780,nigroscutum:0.0011792477)91.2/87:0.0008235565,(dubiosus:0.0017876095,(rugifrons:0.0002461593,warreni:0.0034738205)90.7/66:0.0008981773)88/63:0.0006733623)99.5/100:0.0031603053,((((((excitans:0.0002294092,pinusrigidae:0.0000009871)0/59:0.0000009871,swainei:0.0001997726)98.8/100:0.0028179540,hetricki:0.0029627231)99.4/100:0.0025425243,taedae:0.0014742876)76.9/62:0.0005527992,pratti:0.0000009871)78.1/58:0.0005133315,maurus:0.0021248951)75/45:0.0002447191)84.3/69:0.0014379164,((knereri:0.0021604166,virginianus:0.0001394096)0/48:0.0001797573,merkeli:0.0000009871)90.1/97:0.0027946548)96.5/97:0.0018937324)73.2/81:0.0012233078,compar:0.0075097625);	18	101	5000	78.1235	0.00774763	0	0.215	7.77
Chromosome1:39270000-39275000	1	39270000	39275000	(autumnalis:0.0142220426,(lecontei_pacbio:0.0043563476,pinetum:0.0044821254)99.8/100:0.0048305729,((((((((abbotii:0.0019419108,warreni:0.0022723697)92.4/77:0.0009402738,(fabricii:0.0045712232,nigroscutum:0.0006371411)0/19:0.0000013857)69.3/39:0.0006554591,dubiosus:0.0026402975)22.8/42:0.0007049871,rugifrons:0.0007986453)85.3/67:0.0008864355,(knereri:0.0032796451,(merkeli:0.0002059205,virginianus:0.0008012037)0/76:0.0000023889)99.8/100:0.0036914235)41.4/28:0.0011834817,((maurus:0.0000009767,pratti:0.0006039632)86.7/97:0.0012509274,taedae:0.0010481235)89.5/93:0.0015493653)91.1/82:0.0014002305,((excitans:0.0036043124,pinusrigidae:0.0000021689)78.9/89:0.0009420985,(hetricki:0.0030063578,swainei:0.0014556870)93.7/98:0.0010530800)100/100:0.0029577443)83.4/76:0.0008981647,compar:0.0037112289)74.4/85:0.0005317183);	14	92	5000	71.0882	0.00600313	1	0.177	7.77
Chromosome1:39275000-39280000	1	39275000	39280000	(autumnalis:0.0124300559,((((lecontei_pacbio:0.0051658075,pinetum:0.0071293071)98.1/100:0.0023976996,(((((abbotii:0.0026362726,fabricii:0.0027793828)46.6/76:0.0012143291,dubiosus:0.0055363872)19/35:0.0011251674,((knereri:0.0085821411,virginianus:0.0000009841)0/59:0.0000009841,merkeli:0.0002155718)94.1/90:0.0024654271)51.4/46:0.0003443008,(rugifrons:0.0026279264,warreni:0.0045157292)95.3/94:0.0027736449)29.3/46:0.0008045384,nigroscutum:0.0027041896)93.9/88:0.0015275726)84.4/56:0.0006772993,compar:0.0057130890)75.4/12:0.0002099088,((maurus:0.0011362897,pratti:0.0010494131)94.3/97:0.0018399104,taedae:0.0029978925)97.4/89:0.0024605507)45.7/14:0.0003197351,(((excitans:0.0018339361,pinusrigidae:0.0013249893)85.8/96:0.0004606472,swainei:0.0021967653)99.7/100:0.0028689093,hetricki:0.0037203242)97.6/100:0.0028194987);	14	121	5000	71.0588	0.00484855	1	0.195	7.77
Chromosome1:39280000-39285000	1	39280000	39285000	(autumnalis:0.0110215263,((lecontei_pacbio:0.0046875843,pinetum:0.0043441981)98.6/99:0.0026106893,compar:0.0046931153)75.1/58:0.0005492511,((((((abbotii:0.0025661961,fabricii:0.0017874774)67.1/71:0.0011157896,nigroscutum:0.0018361368)91.8/80:0.0011030348,(dubiosus:0.0067027454,warreni:0.0011207915)40.1/41:0.0004484839)59.8/21:0.0001997747,((knereri:0.0038104440,(merkeli:0.0000009961,virginianus:0.0000009961)44.9/80:0.0006775056)81.8/84:0.0014317409,rugifrons:0.0018242129)90.6/61:0.0008838490)87/77:0.0004658478,(((excitans:0.0009976893,swainei:0.0011286094)77.8/91:0.0006334511,pinusrigidae:0.0026234214)83.2/89:0.0011610265,hetricki:0.0027562169)99.6/100:0.0032509497)80.9/47:0.0004715297,((maurus:0.0016285296,pratti:0.0023667260)45.1/80:0.0007196332,taedae:0.0027152066)93.9/83:0.0012102675)86.5/77:0.0011613381);	12	90	5000	76.6941	0.00358159	0	0.201	7.77
Chromosome1:39285000-39290000	1	39285000	39290000	(autumnalis:0.0120365290,(((lecontei_pacbio:0.0055156812,pinetum:0.0042954665)99.4/100:0.0026786708,compar:0.0040706846)72.2/53:0.0002433320,((abbotii:0.0052469415,fabricii:0.0047351417)93.9/85:0.0018097724,((dubiosus:0.0049597267,rugifrons:0.0048590476)98.9/95:0.0038494344,((((knereri:0.0021549036,(merkeli:0.0000009989,virginianus:0.0000023551)8.3/85:0.0010442771)96.9/99:0.0028807707,warreni:0.0043786402)63.7/73:0.0006761686,nigroscutum:0.0042328555)48.9/68:0.0007109320,((maurus:0.0017287277,pratti:0.0002289938)95.3/99:0.0017397381,taedae:0.0036736286)95.8/75:0.0015802952)80.3/29:0.0008425341)78.2/10:0.0005228114)92.7/45:0.0013689602)0/15:0.0000021656,(((excitans:0.0032238454,pinusrigidae:0.0028985384)91.1/91:0.0021242810,swainei:0.0018682988)86.3/82:0.0017618383,hetricki:0.0046758837)98.8/94:0.0028021668);	12	109	5000	76.5118	0.00506825	0	0.208	7.77
Chromosome1:39290000-39295000	1	39290000	39295000	(autumnalis:0.0110432090,(lecontei_pacbio:0.0041727917,pinetum:0.0006694464)99/100:0.0027861474,((((((((abbotii:0.0011795804,fabricii:0.0016166819)75.6/88:0.0005795739,nigroscutum:0.0017899923)73.2/82:0.0003399721,(pratti:0.0004148467,taedae:0.0000010000)93.4/53:0.0026555308)86.2/48:0.0004924767,(((knereri:0.0023246128,(merkeli:0.0000010000,virginianus:0.0001652672)0/73:0.0000088036)98.8/99:0.0027986126,warreni:0.0004259691)84.6/92:0.0004753910,rugifrons:0.0038697580)78.3/77:0.0003734589)92.5/49:0.0009903718,maurus:0.0028937085)73.7/67:0.0006138459,dubiosus:0.0038565277)88.3/67:0.0007817630,compar:0.0018440886)62.9/36:0.0001810531,((excitans:0.0022787918,pinusrigidae:0.0002505723)77/50:0.0009821119,(hetricki:0.0030710852,swainei:0.0008155004)66.9/49:0.0005786433)98.7/100:0.0019499476)62.4/52:0.0010056840);	18	78	5000	77.1471	0.00332456	0	0.22	7.77
Chromosome1:39295000-39300000	1	39295000	39300000	(autumnalis:0.0129225670,((lecontei_pacbio:0.0058830434,pinetum:0.0026538215)98.8/100:0.0026178568,(((((((abbotii:0.0012432363,fabricii:0.0033191541)82.7/82:0.0006960888,dubiosus:0.0045966121)64.6/54:0.0013609414,nigroscutum:0.0020483155)77.8/51:0.0008784237,(maurus:0.0004273364,(pratti:0.0000009907,taedae:0.0005354718)93.7/98:0.0015784243)99.1/100:0.0039100346)40.6/35:0.0005689309,rugifrons:0.0047469642)89/76:0.0018872727,((knereri:0.0045092907,(merkeli:0.0004367981,virginianus:0.0000009907)92.5/99:0.0013226657)86.4/85:0.0010697450,warreni:0.0013148383)93/92:0.0015771968)93.7/96:0.0016369944,((excitans:0.0004051067,(pinusrigidae:0.0005916015,swainei:0.0011000727)0/70:0.0001181231)92.2/92:0.0019692852,hetricki:0.0038330905)98.4/100:0.0024932762)85.5/89:0.0010643605)86.8/93:0.0009585411,compar:0.0033477850);	14	97	5000	80.8706	0.00471137	0	0.207	7.77
Chromosome1:39300000-39305000	1	39300000	39305000	(autumnalis:0.0096649745,((lecontei_pacbio:0.0031954069,pinetum:0.0015366321)93.7/98:0.0013778763,((((knereri:0.0025974245,virginianus:0.0010550616)69.8/51:0.0003242253,warreni:0.0028364547)74.6/46:0.0003384075,merkeli:0.0006899581)80.7/74:0.0007293800,rugifrons:0.0013393650)95/91:0.0016997994)20.9/24:0.0003910196,(((abbotii:0.0007777733,compar:0.0034718106)74.2/61:0.0002269345,((((excitans:0.0002644993,pinusrigidae:0.0000009939)95.6/99:0.0014735656,swainei:0.0006953360)84.6/86:0.0009925346,hetricki:0.0032645264)94.1/96:0.0015655549,((maurus:0.0030158207,pratti:0.0004949071)86.9/89:0.0006481315,taedae:0.0017037260)0/75:0.0000459909)87.8/84:0.0008029468)76.3/61:0.0002586700,((dubiosus:0.0040963135,fabricii:0.0016364109)72.7/59:0.0003626906,nigroscutum:0.0017188969)79.7/50:0.0004305440)0/27:0.0000019933);	20	52	5000	69.8	0.00370288	0	0.26	7.77
Chromosome1:39305000-39310000	1	39305000	39310000	(autumnalis:0.0131230379,((lecontei_pacbio:0.0036370414,pinetum:0.0027317243)99.6/100:0.0042373296,compar:0.0072879332)19.5/51:0.0007800903,((((abbotii:0.0031400232,fabricii:0.0013431680)85/60:0.0009207990,(excitans:0.0014259727,(hetricki:0.0074504134,(pinusrigidae:0.0007266619,swainei:0.0032528877)78.9/91:0.0006885862)55.9/73:0.0012120436)99.9/100:0.0038588341)63.9/18:0.0006123276,((dubiosus:0.0018533557,nigroscutum:0.0011391773)99.3/100:0.0034671101,((knereri:0.0052454976,(merkeli:0.0000009792,virginianus:0.0006243951)93.3/99:0.0026488094)90.1/78:0.0010974947,(rugifrons:0.0028266053,warreni:0.0063923228)11.7/59:0.0007863820)95.6/93:0.0016208655)87.6/60:0.0007924089)44.7/12:0.0003551908,((maurus:0.0007100843,pratti:0.0002189614)96/100:0.0031824694,taedae:0.0047462180)91.6/66:0.0016608250)95.4/95:0.0018200007);	10	117	5000	76.9412	0.00507506	0	0.202	7.77
Chromosome1:39310000-39315000	1	39310000	39315000	(autumnalis:0.0125137387,(lecontei_pacbio:0.0042833621,pinetum:0.0049366305)99.8/99:0.0034899070,(((((abbotii:0.0030261226,fabricii:0.0047334033)89.3/85:0.0017980524,(((maurus:0.0056219420,pratti:0.0008323860)46/74:0.0010906247,taedae:0.0015928837)97.8/98:0.0029794621,warreni:0.0042988266)72.2/56:0.0005226711)18.8/32:0.0010089228,(knereri:0.0057874073,(merkeli:0.0006300455,virginianus:0.0005276163)84.5/98:0.0023858313)90.4/88:0.0021238044)62.8/36:0.0003857042,((dubiosus:0.0045612202,nigroscutum:0.0003105585)85.5/67:0.0015505579,rugifrons:0.0018717666)6.6/40:0.0007696236)88.1/47:0.0010198133,(compar:0.0038946701,(((excitans:0.0014345252,pinusrigidae:0.0018957496)61.4/81:0.0021134765,swainei:0.0014492066)98.6/100:0.0030763575,hetricki:0.0060798612)99.6/100:0.0038891176)77.7/55:0.0009869761)77.3/67:0.0005163072);	12	132	5000	73.9059	0.00353031	0	0.211	7.77
Chromosome1:39315000-39320000	1	39315000	39320000	(autumnalis:0.0193478707,((lecontei_pacbio:0.0067761229,pinetum:0.0068599815)34.4/71:0.0013041684,((((abbotii:0.0067150035,((dubiosus:0.0060357247,nigroscutum:0.0047372292)69.9/83:0.0007019751,fabricii:0.0094424054)96.9/87:0.0023194662)67.3/31:0.0005092389,((knereri:0.0054906534,(merkeli:0.0009432410,virginianus:0.0030427843)85.3/96:0.0013969275)96.5/99:0.0025819048,(rugifrons:0.0041724133,warreni:0.0020055408)68.8/67:0.0013908860)93.8/82:0.0019591580)69/29:0.0007581272,((maurus:0.0023318903,pratti:0.0015284843)93.4/95:0.0021981865,taedae:0.0035889741)87.7/67:0.0014328124)76.4/59:0.0020076046,(((excitans:0.0028945026,pinusrigidae:0.0017895902)86.8/90:0.0012067380,swainei:0.0036213350)91.8/85:0.0018013429,hetricki:0.0066784770)99.8/100:0.0049311352)90.6/89:0.0014858992)0/48:0.0000024179,compar:0.0065201737);	4	126	5000	76.9647	0.0054626	0	0.213	7.77
Chromosome1:39320000-39325000	1	39320000	39325000	(autumnalis:0.0145683250,((lecontei_pacbio:0.0061502148,pinetum:0.0050047514)95.8/98:0.0026455343,compar:0.0084652264)86.2/96:0.0012883839,(((((abbotii:0.0014635411,fabricii:0.0083282583)60.5/80:0.0008534626,(((merkeli:0.0002660449,virginianus:0.0000009932)97.3/98:0.0018669621,rugifrons:0.0040677017)81.2/62:0.0009089927,warreni:0.0026726893)92/40:0.0017498007)47.4/30:0.0005697298,((dubiosus:0.0016266839,nigroscutum:0.0037994243)97.3/98:0.0041988887,knereri:0.0101867074)90.9/74:0.0026575719)77.4/55:0.0006446133,((maurus:0.0024244467,pratti:0.0004323054)99.2/99:0.0032549674,taedae:0.0056195555)96.7/92:0.0022910816)94/87:0.0017841920,((excitans:0.0029987275,pinusrigidae:0.0022386356)84.8/64:0.0011752159,(hetricki:0.0071018197,swainei:0.0029411618)31.7/43:0.0006594203)91.3/92:0.0011451565)84.3/86:0.0009208220);	10	140	5000	82.8235	0.00576616	0	0.179	7.77
Chromosome1:39325000-39330000	1	39325000	39330000	(autumnalis:0.0083414287,(((lecontei_pacbio:0.0061747662,pinetum:0.0076504444)99.4/97:0.0042463468,(((excitans:0.0000010025,pinusrigidae:0.0002285372)94/99:0.0014354037,swainei:0.0025720601)71.8/84:0.0010993304,hetricki:0.0049377417)98.1/100:0.0025287678)43.9/39:0.0005585295,((((abbotii:0.0051688862,taedae:0.0035631301)71.8/55:0.0004361267,(maurus:0.0009220442,pratti:0.0001848352)100/100:0.0065968820)87.7/59:0.0013521474,(((dubiosus:0.0003380692,nigroscutum:0.0038607178)93.3/97:0.0035808264,rugifrons:0.0020449149)87.6/67:0.0007532501,warreni:0.0013693143)84.6/58:0.0013656737)86.4/32:0.0012071064,(fabricii:0.0110203318,(knereri:0.0026308979,(merkeli:0.0000010025,virginianus:0.0000010025)87.7/96:0.0019166716)99.7/98:0.0042103585)54.8/38:0.0005256276)88.2/65:0.0011648971)77.4/63:0.0014822547,compar:0.0053762448);	16	128	5000	83.9059	0.00515098	0	0.217	7.77
Chromosome1:39330000-39335000	1	39330000	39335000	(autumnalis:0.0105020955,(lecontei_pacbio:0.0041365897,pinetum:0.0022562098)96.9/100:0.0022222530,((((abbotii:0.0023856425,((maurus:0.0018691021,taedae:0.0015997499)72.1/76:0.0003056204,pratti:0.0004356015)89.3/81:0.0007803121)60.5/32:0.0004540833,((((dubiosus:0.0026466749,nigroscutum:0.0004619848)92.2/98:0.0012798128,rugifrons:0.0002319590)94.8/99:0.0014614966,((knereri:0.0038671841,merkeli:0.0000028083)76.9/87:0.0003225500,virginianus:0.0010982797)93.3/97:0.0017256359)69.2/53:0.0002297650,fabricii:0.0032033616)75/49:0.0004312101)0/14:0.0000347817,((((excitans:0.0002920809,pinusrigidae:0.0000009932)89.3/95:0.0007269223,swainei:0.0009422007)86.9/89:0.0007550905,hetricki:0.0031897159)86.4/82:0.0008371133,warreni:0.0013179322)72.9/49:0.0002739999)74.1/36:0.0007845284,compar:0.0014058266)68.8/44:0.0003119658);	18	54	5000	76.3882	0.00272739	0	0.223	7.77
Chromosome1:39335000-39340000	1	39335000	39340000	(autumnalis:0.0093609780,(lecontei_pacbio:0.0072651558,pinetum:0.0032497745)83.8/97:0.0007821336,((((abbotii:0.0024434528,((((dubiosus:0.0025997990,nigroscutum:0.0007421395)75.9/91:0.0012464749,rugifrons:0.0026032195)97.6/98:0.0022071710,((knereri:0.0046575513,(merkeli:0.0006476710,virginianus:0.0000021470)82.4/56:0.0006242480)78.3/50:0.0003345122,warreni:0.0022456558)88.1/68:0.0014183891)78.6/71:0.0007245654,taedae:0.0039156605)57.4/33:0.0009404499)18.5/13:0.0004426287,(fabricii:0.0044602448,(maurus:0.0022571743,pratti:0.0009569156)52.5/83:0.0009020048)62.4/32:0.0010297636)85.8/87:0.0007017219,compar:0.0019287563)25.1/55:0.0002322440,(((excitans:0.0017040934,pinusrigidae:0.0008063805)77.1/87:0.0011281770,swainei:0.0035399842)84.4/95:0.0008133505,hetricki:0.0046560232)92.8/96:0.0008820751)72.6/86:0.0002316095);	16	76	5000	71.3706	0.00411704	0	0.227	7.77
Chromosome1:39340000-39345000	1	39340000	39345000	(autumnalis:0.0180908345,(((lecontei_pacbio:0.0061860261,pinetum:0.0057003077)98.5/100:0.0036018509,(abbotii:0.0060385597,((dubiosus:0.0080863198,nigroscutum:0.0028276620)73/36:0.0005254942,((fabricii:0.0062344930,((maurus:0.0024770645,taedae:0.0008040787)92.2/97:0.0028518661,pratti:0.0009754551)95.3/95:0.0018938494)37.1/42:0.0006703897,(knereri:0.0066426376,(((merkeli:0.0011101493,virginianus:0.0016871155)85.2/91:0.0019504183,warreni:0.0055501424)90.7/96:0.0016082037,rugifrons:0.0024465122)91.2/86:0.0011051701)92.3/68:0.0013391657)85.1/34:0.0007995287)83.9/45:0.0009417187)77.1/74:0.0012623633)84.7/81:0.0011981724,compar:0.0080682848)75/72:0.0004685051,(((excitans:0.0023040081,pinusrigidae:0.0016720345)95.4/98:0.0028746820,swainei:0.0067209511)83.2/85:0.0019581798,hetricki:0.0065904838)95.1/97:0.0021492447);	16	130	5000	84.4118	0.00529821	0	0.188	7.77
Chromosome1:39345000-39350000	1	39345000	39350000	(autumnalis:0.0053623955,((((lecontei_pacbio:0.0035003014,pinetum:0.0018626352)94.4/98:0.0011848340,(((abbotii:0.0019036352,(dubiosus:0.0050550773,nigroscutum:0.0015732324)92.4/90:0.0018252431)0/57:0.0000010000,fabricii:0.0018927217)94.8/89:0.0008787385,(((knereri:0.0018814288,virginianus:0.0004539683)46.4/65:0.0010434657,(rugifrons:0.0015275756,warreni:0.0023116386)20.4/36:0.0002105428)0/38:0.0000020597,merkeli:0.0000010000)81.5/74:0.0012044389)75.7/40:0.0002946697)65.3/46:0.0005976921,((maurus:0.0009328042,pratti:0.0007904659)91.1/98:0.0014609877,taedae:0.0025182015)95.1/62:0.0011151095)77.4/52:0.0003398148,(((excitans:0.0004149296,pinusrigidae:0.0012052718)0/84:0.0000025590,swainei:0.0024412547)96/98:0.0014906954,hetricki:0.0034062078)84.1/80:0.0007684080)82.1/86:0.0005600941,compar:0.0035873333);	12	68	5000	64.5118	0.0031611	0	0.22	7.77
Chromosome1:39350000-39355000	1	39350000	39355000	(autumnalis:0.0114367005,((((lecontei_pacbio:0.0045694508,pinetum:0.0019301402)99.5/100:0.0034041728,compar:0.0025633065)85.3/82:0.0006646521,(hetricki:0.0060213007,rugifrons:0.0035452131)0/20:0.0000023208)85.6/26:0.0004193056,(((abbotii:0.0013770301,(knereri:0.0034549099,(merkeli:0.0022790788,virginianus:0.0000010014)83.7/89:0.0013173266)96.5/95:0.0021556367)56.8/32:0.0003167252,warreni:0.0047565549)77.6/21:0.0003918962,(((dubiosus:0.0022378953,nigroscutum:0.0000020143)55.8/67:0.0012360844,((maurus:0.0015405206,taedae:0.0036363754)65.9/70:0.0001073194,pratti:0.0000020054)93.3/96:0.0010748820)85.6/79:0.0005908083,fabricii:0.0040203113)81.3/72:0.0004571276)84.2/24:0.0005877189)69.9/38:0.0001919617,(excitans:0.0015090031,(pinusrigidae:0.0018027599,swainei:0.0010944774)70.4/78:0.0004202364)99/100:0.0025772517);	20	78	5000	75.9059	0.00317334	0	0.238	7.77
Chromosome1:39355000-39360000	1	39355000	39360000	(autumnalis:0.0101127490,((lecontei_pacbio:0.0073472090,pinetum:0.0073130880)98/98:0.0031043021,((((abbotii:0.0037202855,fabricii:0.0025355868)87.1/88:0.0015381922,(((knereri:0.0038045354,(merkeli:0.0000009986,virginianus:0.0000009986)95.6/92:0.0021884189)95.1/63:0.0016898730,rugifrons:0.0015119666)8.7/35:0.0003020932,warreni:0.0028372105)97.8/92:0.0034192243)85.3/83:0.0008812284,((maurus:0.0021323663,pratti:0.0003097370)91.5/98:0.0023728323,taedae:0.0041562044)91.1/92:0.0022998097)74.3/75:0.0015593396,compar:0.0052984651)92.6/72:0.0019352053)73.6/31:0.0004004802,(((dubiosus:0.0026268410,nigroscutum:0.0032643084)100/100:0.0073205616,(excitans:0.0045321955,(pinusrigidae:0.0015214791,swainei:0.0034160915)61.6/69:0.0004463280)92.5/95:0.0015499268)98.1/82:0.0023916895,hetricki:0.0059360399)77.2/34:0.0004267123);	16	127	5000	83.5353	0.00534183	0	0.202	7.77
Chromosome1:39360000-39365000	1	39360000	39365000	(autumnalis:0.0132329954,(lecontei_pacbio:0.0048527672,pinetum:0.0041522710)99.2/100:0.0038650322,((((((abbotii:0.0054303084,(fabricii:0.0034655042,(knereri:0.0069876549,((maurus:0.0066268587,pratti:0.0000021764)97.9/99:0.0037782293,taedae:0.0024817672)90.9/92:0.0028832278)71.7/65:0.0011757167)71.4/56:0.0013972960)90.6/56:0.0025640526,(merkeli:0.0009042925,virginianus:0.0038995022)86.9/71:0.0031527990)0/13:0.0000566761,warreni:0.0099908083)96.4/69:0.0020278406,((dubiosus:0.0013442390,nigroscutum:0.0083264940)97.1/74:0.0039897571,rugifrons:0.0026110190)41.8/37:0.0017157635)88.6/72:0.0014228061,((excitans:0.0011936896,(hetricki:0.0101457437,pinusrigidae:0.0008009066)79.1/90:0.0005177631)92.5/92:0.0017748966,swainei:0.0016171740)99.2/98:0.0046393245)84.3/64:0.0008008226,compar:0.0063171961)42.4/56:0.0002987440);	18	139	5000	78.2353	0.00522834	0	0.219	7.77
Chromosome1:39365000-39370000	1	39365000	39370000	(autumnalis:0.0273515774,(((lecontei_pacbio:0.0084407008,pinetum:0.0061429510)97.6/100:0.0036430209,compar:0.0095882367)90.3/88:0.0016849131,((((abbotii:0.0040813524,((maurus:0.0010332693,pratti:0.0012457474)100/100:0.0088251056,taedae:0.0038413413)95.9/84:0.0030827840)22.2/42:0.0010467379,fabricii:0.0050759828)94.2/71:0.0019650509,knereri:0.0075582356)48.3/49:0.0003394594,(dubiosus:0.0021738904,(((merkeli:0.0004426241,(rugifrons:0.0028192695,warreni:0.0036549850)91.4/55:0.0012521762)77.2/52:0.0005796158,virginianus:0.0038172411)54.2/78:0.0016591534,nigroscutum:0.0046046549)85.8/92:0.0023232340)93.1/82:0.0022430359)99.5/92:0.0038744719)72.1/70:0.0005038778,(((excitans:0.0058481636,swainei:0.0017411293)9.6/52:0.0012940506,pinusrigidae:0.0027804720)96.6/97:0.0031845956,hetricki:0.0086096535)91.6/90:0.0020015147);	18	159	5000	77.6235	0.00623962	0	0.192	7.77
Chromosome1:39375000-39380000	1	39375000	39380000	(autumnalis:0.0326543829,((lecontei_pacbio:0.0078266625,pinetum:0.0041169540)99.9/100:0.0060909998,compar:0.0103626491)87.8/89:0.0015328138,(((((abbotii:0.0067404249,(((merkeli:0.0017989537,virginianus:0.0018237609)93.7/96:0.0022653068,warreni:0.0033892345)93.2/80:0.0022747108,rugifrons:0.0058010406)15.1/36:0.0013310703)80.6/45:0.0016564442,(fabricii:0.0066969322,(maurus:0.0031618743,(pratti:0.0000020253,taedae:0.0013123586)43.2/59:0.0021092438)98.1/100:0.0036187475)85.6/63:0.0019126630)0/7:0.0000020189,(dubiosus:0.0095073789,knereri:0.0104017776)93/74:0.0039929314)85.4/45:0.0014693565,nigroscutum:0.0035988247)99.6/100:0.0057919347,(((excitans:0.0035064075,pinusrigidae:0.0013775176)55.9/82:0.0024528758,swainei:0.0029832778)98.7/100:0.0033393382,hetricki:0.0074568784)66.7/76:0.0016194493)61.8/67:0.0001883559);	16	173	5000	74.0176	0.00679734	0	0.194	7.77
Chromosome1:39380000-39385000	1	39380000	39385000	(autumnalis:0.0257776750,(((lecontei_pacbio:0.0052346356,pinetum:0.0043299261)98.4/98:0.0028628609,compar:0.0065796186)79.7/73:0.0007933492,(((((abbotii:0.0032390163,taedae:0.0046894802)82.3/63:0.0007363581,fabricii:0.0042531982)73.8/54:0.0003875847,(dubiosus:0.0032966895,(((knereri:0.0089402265,virginianus:0.0006157298)52.5/74:0.0006710959,(merkeli:0.0005961547,warreni:0.0043023106)59.9/77:0.0007095399)91/91:0.0014607403,rugifrons:0.0017715924)90.9/91:0.0016265712)81.3/78:0.0007493886)98/86:0.0019356614,nigroscutum:0.0025306693)87/76:0.0012972540,(maurus:0.0034622297,pratti:0.0013231847)94/90:0.0023540819)86.2/69:0.0013488480)45.8/42:0.0003472609,(((excitans:0.0014646803,pinusrigidae:0.0008165596)85/96:0.0009990595,swainei:0.0006036606)97.7/99:0.0032839851,hetricki:0.0063248008)90.9/79:0.0015889734);	18	115	5000	82.0235	0.00445807	0	0.21	7.77
Chromosome1:39385000-39390000	1	39385000	39390000	(autumnalis:0.0209936091,(lecontei_pacbio:0.0053447521,pinetum:0.0044995539)98.7/100:0.0041574639,(((((((abbotii:0.0021974490,nigroscutum:0.0029597887)84/61:0.0011008282,(dubiosus:0.0047813696,(((knereri:0.0033339384,(merkeli:0.0003383165,virginianus:0.0009743529)43.5/86:0.0016355764)7.3/52:0.0012719704,warreni:0.0037409411)79.2/89:0.0015082858,rugifrons:0.0025796515)0/64:0.0001913622)46.5/53:0.0007307586)79.9/31:0.0006446934,((maurus:0.0027504864,pratti:0.0014155344)75.5/77:0.0015835447,taedae:0.0021490275)90/79:0.0013641448)69.8/42:0.0002930324,fabricii:0.0039277536)94.5/89:0.0020115852,((excitans:0.0024147301,swainei:0.0040924878)96.8/99:0.0021183005,pinusrigidae:0.0039171796)95.6/100:0.0020024446)57.8/73:0.0011633928,hetricki:0.0074739667)41.3/74:0.0008654201,compar:0.0092537610)52.1/72:0.0006669320);	16	100	5000	65.4412	0.00539255	0	0.189	7.77
Chromosome1:39390000-39395000	1	39390000	39395000	(autumnalis:0.0161135772,((lecontei_pacbio:0.0051559927,pinetum:0.0029217299)100/100:0.0057200008,compar:0.0046248455)67.8/46:0.0003740034,((((abbotii:0.0022849462,fabricii:0.0044242948)67/73:0.0010689901,(((dubiosus:0.0031411499,((merkeli:0.0008512305,virginianus:0.0050363504)0/60:0.0000024083,rugifrons:0.0058672773)82/60:0.0027245272)66.7/39:0.0008622973,(knereri:0.0104557118,warreni:0.0054392006)49.1/73:0.0014074208)86.1/40:0.0007032099,nigroscutum:0.0019337979)78.1/32:0.0004894885)94.3/64:0.0022292156,((maurus:0.0000010352,pratti:0.0017744843)95.6/100:0.0026440891,taedae:0.0034640655)96.8/98:0.0028565599)97.9/97:0.0035880430,(((excitans:0.0016946568,pinusrigidae:0.0016770334)96.8/100:0.0020862008,swainei:0.0026436785)93.7/97:0.0031694865,hetricki:0.0095982067)92.9/94:0.0027439534)78.8/51:0.0007041477);	10	130	5000	79.0353	0.00417221	0	0.204	7.77
Chromosome1:39395000-39400000	1	39395000	39400000	(autumnalis:0.0237218819,(((lecontei_pacbio:0.0102354698,pinetum:0.0057325842)87.5/91:0.0010970502,compar:0.0101176795)84.2/71:0.0010789058,(((excitans:0.0020680425,pinusrigidae:0.0023372330)74.8/91:0.0011036493,swainei:0.0035767722)97.2/98:0.0033096966,hetricki:0.0084752833)99/100:0.0046039688)37.4/31:0.0005962965,((abbotii:0.0069113309,fabricii:0.0085791901)44.3/48:0.0011193130,((dubiosus:0.0038554245,nigroscutum:0.0035449674)91.2/93:0.0016238533,(((knereri:0.0069690881,(merkeli:0.0008893530,virginianus:0.0010894809)59.6/72:0.0010300485)86.5/79:0.0027044645,(rugifrons:0.0055654064,warreni:0.0057431734)84.8/60:0.0018412311)65.1/39:0.0005679912,((maurus:0.0000019895,taedae:0.0074676238)82.7/85:0.0017375857,pratti:0.0016843301)99.9/99:0.0058115181)89.4/36:0.0015838747)81/30:0.0015481121)88.9/86:0.0027814656);	8	158	5000	79.6176	0.00533141	0	0.174	7.77
Chromosome1:39400000-39405000	1	39400000	39405000	(autumnalis:0.0385216123,((lecontei_pacbio:0.0086933131,pinetum:0.0032537891)99.2/100:0.0038626860,((((((abbotii:0.0040590907,fabricii:0.0059503571)97.6/100:0.0032599092,(dubiosus:0.0023480700,nigroscutum:0.0026783555)71.9/68:0.0020329670)89.3/60:0.0018713298,((knereri:0.0061183963,warreni:0.0050423812)84.5/51:0.0009019105,(merkeli:0.0007041007,virginianus:0.0005769885)97.1/100:0.0046475577)87.4/27:0.0009683066)83.5/24:0.0009484007,rugifrons:0.0027772453)91.4/78:0.0017074231,((maurus:0.0004044042,pratti:0.0011040293)95.4/97:0.0025151411,taedae:0.0039315711)98.2/100:0.0033846109)92.1/90:0.0014616600,(((excitans:0.0032867633,swainei:0.0052022279)71.6/76:0.0005212032,pinusrigidae:0.0048640781)95.6/96:0.0030756583,hetricki:0.0088881530)89.8/69:0.0029322261)90/44:0.0018819875)81.4/45:0.0013777803,compar:0.0102650681);	10	153	5000	89.1765	0.0067705	0	0.2	7.77
Chromosome1:39405000-39410000	1	39405000	39410000	(autumnalis:0.0304684438,((lecontei_pacbio:0.0077432454,pinetum:0.0060901774)98.9/100:0.0037170073,(((((abbotii:0.0048679698,(fabricii:0.0071652269,nigroscutum:0.0043454709)83.1/80:0.0011512498)67.1/66:0.0006025455,dubiosus:0.0050931442)92.5/78:0.0025480282,((knereri:0.0086611249,warreni:0.0063572856)68.7/75:0.0016637961,(merkeli:0.0010967492,virginianus:0.0018006472)87/94:0.0019745272)85.3/79:0.0016805792)27/46:0.0016035500,(((maurus:0.0045684420,pratti:0.0023464233)85/89:0.0021997785,taedae:0.0044478923)76.2/66:0.0017104728,rugifrons:0.0026605981)23.9/39:0.0012664596)92.8/87:0.0026109284,((excitans:0.0013451726,(pinusrigidae:0.0040289998,swainei:0.0051807202)84.5/93:0.0011296671)97.5/98:0.0037394835,hetricki:0.0090750670)96.5/97:0.0030907619)97.7/98:0.0034985777)67.9/82:0.0008135700,compar:0.0096520130);	16	157	5000	78.3294	0.00566999	0	0.195	7.77
Chromosome1:39410000-39415000	1	39410000	39415000	(autumnalis:0.0305274471,((((lecontei_pacbio:0.0073061235,pinetum:0.0047582146)98.1/100:0.0038984667,compar:0.0103633388)93.5/92:0.0028094650,dubiosus:0.0066634045)36.5/7:0.0003113237,(((abbotii:0.0085914860,fabricii:0.0063264453)90.9/91:0.0016322343,(((((knereri:0.0088152422,virginianus:0.0041263858)96.5/71:0.0024276474,rugifrons:0.0031940832)79.9/48:0.0012368654,merkeli:0.0026546170)72.1/53:0.0009268669,warreni:0.0034800566)96.2/60:0.0025190254,nigroscutum:0.0030884257)63.3/9:0.0004003061)87.1/22:0.0012778122,((maurus:0.0038480401,pratti:0.0027237939)58.8/85:0.0024507541,taedae:0.0039019085)94.7/95:0.0026515070)94.5/49:0.0015715884)78.7/38:0.0007221505,(((excitans:0.0019322571,pinusrigidae:0.0008010666)88.4/74:0.0020722141,swainei:0.0043280065)76.1/54:0.0019954060,hetricki:0.0077369323)66.9/75:0.0008991736);	16	149	5000	80.7176	0.00637039	0	0.22	7.77
Chromosome1:39420000-39425000	1	39420000	39425000	(autumnalis:0.0160549497,((lecontei_pacbio:0.0073794687,pinetum:0.0029764331)96.8/99:0.0026229753,((((abbotii:0.0041887418,(dubiosus:0.0079119171,((((knereri:0.0036482266,(merkeli:0.0002356665,virginianus:0.0000010246)99/100:0.0046570059)93.9/79:0.0021451209,warreni:0.0020650064)22.4/36:0.0006684706,rugifrons:0.0013566622)93.8/85:0.0025489347,nigroscutum:0.0020107187)81.2/78:0.0008954921)93.6/82:0.0025696829)72.8/52:0.0004564719,fabricii:0.0048614052)89.9/62:0.0011910987,((maurus:0.0036413483,pratti:0.0006887604)64/79:0.0014771679,taedae:0.0014540879)77.3/78:0.0008752467)96/83:0.0027139055,(((excitans:0.0020152629,swainei:0.0011259366)62.5/81:0.0004384751,pinusrigidae:0.0006548723)99.3/100:0.0041956215,hetricki:0.0065257637)98.6/99:0.0028668066)86.9/90:0.0013379323)85.8/91:0.0016631183,compar:0.0108329347);	12	130	5000	83.1647	0.00507651	0	0.204	7.77
Chromosome1:39425000-39430000	1	39425000	39430000	(autumnalis:0.0184855229,((lecontei_pacbio:0.0048682571,pinetum:0.0042551856)99.7/99:0.0039793222,(((((((abbotii:0.0027722827,knereri:0.0059242480)59.8/52:0.0011634537,((merkeli:0.0002215932,virginianus:0.0003694625)88.5/82:0.0010032215,rugifrons:0.0000009964)91/78:0.0014723287)62.8/37:0.0003994077,fabricii:0.0030267677)41.8/34:0.0002676947,((dubiosus:0.0026806476,nigroscutum:0.0014509757)95.2/98:0.0015669840,(taedae:0.0010140551,warreni:0.0024185636)75.5/64:0.0005056440)93.3/76:0.0010707296)31.9/13:0.0005657698,maurus:0.0030366831)89.2/61:0.0006956051,pratti:0.0011872611)86.7/84:0.0005188683,compar:0.0069899274)0/12:0.0000021813)72.8/59:0.0005319977,(((excitans:0.0008884850,pinusrigidae:0.0010804684)83.9/95:0.0016724034,swainei:0.0002325481)92.6/98:0.0018735100,hetricki:0.0049776607)80.4/87:0.0010266275);	20	83	5000	73.2412	0.00347299	0	0.239	7.78
Chromosome1:39430000-39435000	1	39430000	39435000	(autumnalis:0.0126007609,(lecontei_pacbio:0.0068590837,pinetum:0.0023609633)97.6/100:0.0023711357,((((abbotii:0.0026740765,(dubiosus:0.0028196956,nigroscutum:0.0035327420)65.3/64:0.0014268114)65/60:0.0009486589,(rugifrons:0.0006060486,warreni:0.0012608177)78.9/62:0.0019465903)72.2/59:0.0004520946,(compar:0.0066632728,(((excitans:0.0010277712,pinusrigidae:0.0023038007)70.9/96:0.0002599892,swainei:0.0036342804)99/100:0.0025251562,hetricki:0.0053165977)89/97:0.0012094693)65/21:0.0002563495)88.7/23:0.0007040492,(((fabricii:0.0058734361,maurus:0.0039150606)82/42:0.0007761593,(pratti:0.0012599668,taedae:0.0025469784)73.5/75:0.0011383848)75.3/21:0.0003967201,((knereri:0.0056524012,virginianus:0.0008089271)60.1/65:0.0004889463,merkeli:0.0000010008)96.3/91:0.0036913048)89.2/42:0.0009245933)0/62:0.0000020452);	20	93	5000	74.5882	0.00385023	0	0.201	7.78
Chromosome1:39435000-39440000	1	39435000	39440000	(autumnalis:0.0085921181,(((lecontei_pacbio:0.0042775893,pinetum:0.0045294366)91.7/97:0.0016061700,compar:0.0052781773)90.1/91:0.0010743340,((abbotii:0.0028206899,(dubiosus:0.0025322890,nigroscutum:0.0046543412)74.8/65:0.0006387875)84.8/61:0.0010662201,(((knereri:0.0074780731,(merkeli:0.0000020624,virginianus:0.0006585952)68.8/83:0.0013665607)95.1/98:0.0021091137,warreni:0.0029480356)23.7/69:0.0025928481,rugifrons:0.0055128582)75.6/66:0.0010754686)87.6/54:0.0013999095)22.2/15:0.0001882850,(((excitans:0.0032746581,pinusrigidae:0.0050508523)85.4/94:0.0007264143,swainei:0.0024990380)88.2/92:0.0011813332,(fabricii:0.0059986931,(hetricki:0.0044468339,((maurus:0.0038907057,pratti:0.0010471169)95.1/92:0.0017055626,taedae:0.0008342229)98.9/100:0.0031784403)87.5/55:0.0009790261)80.7/39:0.0006231735)87.2/23:0.0012829288);	14	99	5000	78.6706	0.00401821	0	0.206	7.78
Chromosome1:39440000-39445000	1	39440000	39445000	(autumnalis:0.0168645235,((((((lecontei_pacbio:0.0035080165,pinetum:0.0027911714)98.5/100:0.0023719261,(((excitans:0.0016054641,pinusrigidae:0.0000009884)90.7/98:0.0016389349,swainei:0.0022888547)78.1/76:0.0023782200,hetricki:0.0069465014)95.6/87:0.0019937997)73.6/31:0.0002467165,(abbotii:0.0054325818,fabricii:0.0032610694)90.2/43:0.0012540838)58.5/18:0.0002072033,((maurus:0.0027364290,pratti:0.0006682823)90.1/90:0.0014983711,taedae:0.0014743739)99.9/100:0.0032586195)83.6/39:0.0004294231,nigroscutum:0.0037236546)73.3/35:0.0002053489,(dubiosus:0.0053207205,((knereri:0.0038996222,(merkeli:0.0000009884,virginianus:0.0000009884)95.1/100:0.0022479769)93.7/93:0.0025273069,(rugifrons:0.0010445292,warreni:0.0008011082)70.8/81:0.0012059121)76.7/58:0.0009465379)89.3/63:0.0012132079)68.6/78:0.0006784588,compar:0.0026149079);	12	103	5000	83.9	0.00383871	0	0.23	7.78
Chromosome1:39445000-39450000	1	39445000	39450000	(autumnalis:0.0089510753,((lecontei_pacbio:0.0061138344,pinetum:0.0021898196)97.2/99:0.0022059493,((abbotii:0.0016240236,((dubiosus:0.0025424184,nigroscutum:0.0033194143)98.9/100:0.0033699182,fabricii:0.0031420483)79.2/61:0.0007480992)88/64:0.0008096939,(((knereri:0.0037857210,(merkeli:0.0000009984,virginianus:0.0006713750)26.5/66:0.0001334138)89.4/88:0.0020865098,rugifrons:0.0009739614)90.8/91:0.0014706171,warreni:0.0015414128)86.6/72:0.0009604628)92.8/60:0.0013008488)22.2/35:0.0005191638,(compar:0.0048931713,(((((excitans:0.0007131803,pinusrigidae:0.0004166439)74.4/89:0.0004512875,swainei:0.0013224424)97.6/100:0.0044417931,hetricki:0.0046099748)82.4/88:0.0011982949,taedae:0.0027910036)89/92:0.0007988190,(maurus:0.0018211882,pratti:0.0003166596)98.8/100:0.0029570055)91.7/85:0.0014654310)25.5/25:0.0002123302);	12	97	5000	78.2941	0.00405699	0	0.228	7.78
Chromosome1:39450000-39455000	1	39450000	39455000	(autumnalis:0.0150874218,((lecontei_pacbio:0.0083089706,pinetum:0.0048525423)99.8/100:0.0049280656,compar:0.0070000732)70.3/44:0.0001726391,(((((abbotii:0.0039235653,fabricii:0.0058432899)90.1/87:0.0015290993,((dubiosus:0.0086052192,nigroscutum:0.0029269751)93.5/58:0.0018284827,(knereri:0.0063359002,((merkeli:0.0006160106,virginianus:0.0002756042)95.5/99:0.0023589100,rugifrons:0.0012331907)88.2/90:0.0015510233)97.4/98:0.0027449825)29/27:0.0004564209)81.5/39:0.0006116617,warreni:0.0034979775)96/80:0.0014159327,((maurus:0.0080763350,pratti:0.0005394815)68.2/84:0.0013241115,taedae:0.0050243599)96.8/100:0.0022884000)97/100:0.0029735083,(((excitans:0.0013338148,swainei:0.0022207648)80.6/83:0.0007854662,pinusrigidae:0.0019735648)18.5/57:0.0013094758,hetricki:0.0099197727)89.7/88:0.0014905899)72.1/57:0.0015155506);	10	133	5000	80.2471	0.00616197	0	0.217	7.78
Chromosome1:39455000-39460000	1	39455000	39460000	(autumnalis:0.0272078863,((lecontei_pacbio:0.0098413580,pinetum:0.0055029286)62.7/80:0.0012748048,((((abbotii:0.0050318475,fabricii:0.0056476462)88.6/63:0.0019163060,((dubiosus:0.0033423055,nigroscutum:0.0042516223)96.6/98:0.0028306282,(((knereri:0.0049519029,(merkeli:0.0004764431,virginianus:0.0010004487)96.3/92:0.0030223194)73.7/64:0.0005452437,warreni:0.0024132985)89.2/63:0.0011716810,rugifrons:0.0029188834)78.1/64:0.0014841123)32/43:0.0009020627)33.7/15:0.0005375433,((maurus:0.0034996456,pratti:0.0017009700)61/75:0.0018635065,taedae:0.0023725783)94/78:0.0028026422)81/81:0.0025440355,((excitans:0.0017613983,(pinusrigidae:0.0019031941,swainei:0.0030481349)89.4/96:0.0011153853)99.9/100:0.0053628274,hetricki:0.0079897656)42.6/53:0.0016476257)70.9/81:0.0013674171)70.8/87:0.0017542312,compar:0.0069312186);	8	137	5000	74.1471	0.00634874	0	0.207	7.78
Chromosome1:39465000-39470000	1	39465000	39470000	(autumnalis:0.0274590083,((lecontei_pacbio:0.0076570483,pinetum:0.0096362608)100/100:0.0060774534,((abbotii:0.0068815321,((((dubiosus:0.0068791588,(((knereri:0.0073172635,warreni:0.0072903850)62.8/73:0.0013495512,rugifrons:0.0012207819)89/45:0.0018885337,nigroscutum:0.0044945651)72.6/29:0.0011236528)38.3/36:0.0013737232,(merkeli:0.0015011787,virginianus:0.0010980656)98.2/99:0.0050462188)19.8/64:0.0011103725,fabricii:0.0035822155)88.5/41:0.0013220338,((maurus:0.0031286212,taedae:0.0035557360)55.4/76:0.0020358230,pratti:0.0018399895)99.8/100:0.0064735930)64.8/34:0.0008238276)94.4/97:0.0031720376,(((excitans:0.0035771615,pinusrigidae:0.0023553483)83/94:0.0013638168,hetricki:0.0116371805)39.7/67:0.0010527188,swainei:0.0030865259)97.4/74:0.0029343761)39.5/64:0.0003944256)60/71:0.0021951038,compar:0.0100572261);	20	180	5000	70.7765	0.00649923	0	0.212	7.78
Chromosome1:39470000-39475000	1	39470000	39475000	(autumnalis:0.0127426988,((lecontei_pacbio:0.0080338058,pinetum:0.0043943987)96.4/80:0.0019365267,(((excitans:0.0007091640,swainei:0.0005139953)46.3/86:0.0013084408,pinusrigidae:0.0024995183)97.8/100:0.0030957041,hetricki:0.0059549230)92.9/83:0.0012888462)62.2/37:0.0001969852,(((((abbotii:0.0042307060,(knereri:0.0073888996,((merkeli:0.0006426665,virginianus:0.0000009991)92.5/100:0.0033812325,rugifrons:0.0027637437)1.1/48:0.0010518898)87.3/77:0.0010383886)33.8/38:0.0002908607,(((maurus:0.0018401611,pratti:0.0017791359)99.8/100:0.0051636297,taedae:0.0020380901)97/99:0.0025102776,warreni:0.0074301263)40.9/61:0.0012830659)55.8/36:0.0011790760,(dubiosus:0.0016038850,nigroscutum:0.0020016623)91.8/71:0.0024376804)54.3/64:0.0012100186,fabricii:0.0059528754)0/38:0.0000020917,compar:0.0065465532)89.8/45:0.0011774762);	18	127	5000	67.0412	0.00509677	0	0.222	7.78
Chromosome1:39475000-39480000	1	39475000	39480000	(autumnalis:0.0248396570,((lecontei_pacbio:0.0108709556,pinetum:0.0055532683)90.9/99:0.0017044591,compar:0.0090675003)93.8/99:0.0024157872,(((abbotii:0.0055708984,(((dubiosus:0.0052239487,nigroscutum:0.0083388279)88.1/50:0.0025136854,((knereri:0.0114807307,(merkeli:0.0011912572,virginianus:0.0000009966)97.5/100:0.0055673277)75.6/37:0.0014608362,(rugifrons:0.0080650258,warreni:0.0139032681)72.6/45:0.0003821694)86.5/19:0.0012197719)88.1/44:0.0016908146,fabricii:0.0102910925)79.5/46:0.0013884346)37.5/60:0.0017385948,(maurus:0.0060544984,(pratti:0.0019654041,taedae:0.0070716369)16/60:0.0013891137)98.2/99:0.0045439967)21/60:0.0016760699,((excitans:0.0030034265,pinusrigidae:0.0029068096)92.4/72:0.0023638029,(hetricki:0.0079638436,swainei:0.0038764820)72.6/65:0.0009777633)99.2/100:0.0041782388)73.6/91:0.0022158594);	8	172	5000	75.4765	0.00727321	0	0.186	7.78
Chromosome1:39480000-39485000	1	39480000	39485000	(autumnalis:0.0294917937,(lecontei_pacbio:0.0082002004,(((((abbotii:0.0039248612,nigroscutum:0.0018523111)88.9/92:0.0015365621,((dubiosus:0.0040942264,knereri:0.0052714112)76.6/65:0.0008193895,(((merkeli:0.0007303924,virginianus:0.0009246695)77.9/69:0.0010433381,warreni:0.0030890075)16.7/46:0.0007085045,rugifrons:0.0019819983)90.6/67:0.0015542740)90.8/76:0.0019714865)34.2/58:0.0017073175,((fabricii:0.0067487209,(maurus:0.0029861555,pratti:0.0020149675)93.5/59:0.0021531230)22.7/28:0.0004591366,taedae:0.0034227377)88.4/84:0.0030499186)98.6/100:0.0052108061,(((excitans:0.0010707840,pinusrigidae:0.0025101901)99.4/100:0.0049306542,swainei:0.0021235991)95.1/99:0.0024248423,hetricki:0.0072249369)94.8/97:0.0032567047)86.3/85:0.0016758910,compar:0.0054525995)96.8/91:0.0024005963)54.4/74:0.0010901364,pinetum:0.0067261053);	20	141	5000	76.8059	0.00701003	0	0.195	7.78
Chromosome1:39485000-39490000	1	39485000	39490000	(autumnalis:0.0113982752,((lecontei_pacbio:0.0059613227,pinetum:0.0051589316)91.4/90:0.0017293317,(((((abbotii:0.0011959557,nigroscutum:0.0028819279)90.3/93:0.0012405735,fabricii:0.0024538936)92.7/68:0.0011812616,(((dubiosus:0.0037770061,warreni:0.0054253818)56.6/61:0.0007892271,((merkeli:0.0003769976,rugifrons:0.0020535631)17.2/52:0.0009412810,virginianus:0.0023401712)91.7/93:0.0024688479)89.8/82:0.0014848306,knereri:0.0082299204)89.8/88:0.0016460573)79.7/48:0.0006150177,((excitans:0.0005479757,(pinusrigidae:0.0023086203,swainei:0.0024477225)51.4/72:0.0021580990)95/97:0.0029653381,hetricki:0.0052423107)88.1/69:0.0011253729)86.7/39:0.0008236550,((maurus:0.0047370239,taedae:0.0013520186)24.7/34:0.0010540076,pratti:0.0013503795)47.7/44:0.0010021532)72.1/77:0.0005338093)85.6/94:0.0021745785,compar:0.0047404596);	22	95	5000	73.5588	0.00369703	0	0.221	7.78
Chromosome1:39490000-39495000	1	39490000	39495000	(autumnalis:0.0082082776,(lecontei_pacbio:0.0047613703,pinetum:0.0028304492)96.1/98:0.0015076632,((((((abbotii:0.0004586640,(fabricii:0.0012437054,(maurus:0.0022951387,taedae:0.0001866487)79.3/59:0.0004307383)74.6/51:0.0002581779)72.9/43:0.0002096007,nigroscutum:0.0027800993)84.2/65:0.0004165511,(hetricki:0.0020979010,pratti:0.0004072918)91/82:0.0007943286)75.1/44:0.0002331820,((dubiosus:0.0024162488,(knereri:0.0035454604,(rugifrons:0.0011507902,warreni:0.0007613111)76.1/53:0.0004229128)80.9/48:0.0003596805)86.9/63:0.0007105305,(merkeli:0.0000010143,virginianus:0.0000010143)92.2/99:0.0010344243)88.4/94:0.0007284916)88.8/53:0.0006127691,((excitans:0.0009168832,swainei:0.0002380727)0/46:0.0000010143,pinusrigidae:0.0000010143)93.6/84:0.0012874955)75.1/81:0.0003083485,compar:0.0022621982)6.9/55:0.0006553970);	24	52	5000	74.2412	0.00277661	0	0.251	7.8
Chromosome1:39495000-39500000	1	39495000	39500000	(autumnalis:0.0079338017,(lecontei_pacbio:0.0043164703,pinetum:0.0031086100)93/94:0.0014390084,((((abbotii:0.0019086938,(((dubiosus:0.0019439324,(merkeli:0.0000009894,virginianus:0.0008581117)47.3/84:0.0016194311)63/27:0.0003255724,((knereri:0.0051268744,warreni:0.0005333499)18.9/49:0.0003795136,rugifrons:0.0004553150)0/27:0.0000020943)89.7/55:0.0006907959,(fabricii:0.0018524653,nigroscutum:0.0023437823)78.2/71:0.0005457205)87.9/76:0.0006869331)0/49:0.0000020748,((maurus:0.0028368643,pratti:0.0009484179)98.2/100:0.0026427056,taedae:0.0011062502)86.3/90:0.0007836646)86.4/76:0.0006685111,((excitans:0.0000009894,(pinusrigidae:0.0013253997,swainei:0.0008743339)75.7/90:0.0003259512)82.8/92:0.0004714790,hetricki:0.0034102668)94.6/86:0.0011818874)74.9/83:0.0003424101,compar:0.0026348215)69.5/74:0.0001324777);	16	56	5000	67.4353	0.00296007	0	0.223	7.8
Chromosome1:39500000-39505000	1	39500000	39505000	(autumnalis:0.0099466327,((lecontei_pacbio:0.0063085796,pinetum:0.0041093815)95/98:0.0023803296,(((((abbotii:0.0016394540,fabricii:0.0014866007)78.7/76:0.0011864955,nigroscutum:0.0012756374)92.2/90:0.0013707065,(((dubiosus:0.0033846498,(merkeli:0.0000009982,virginianus:0.0000009982)95.3/99:0.0018144724)75.3/42:0.0004613678,knereri:0.0048027070)88.4/46:0.0009295195,(rugifrons:0.0010190882,warreni:0.0031510217)88.6/52:0.0011544152)92.8/90:0.0017456463)44.1/58:0.0011468480,(maurus:0.0025996339,(pratti:0.0006224529,taedae:0.0008742603)72.8/89:0.0002600342)98.4/100:0.0030589743)51.4/67:0.0006882242,(((excitans:0.0011226479,pinusrigidae:0.0006383669)10.6/45:0.0008723228,swainei:0.0025423184)92.1/96:0.0016355703,hetricki:0.0058659216)89.2/89:0.0012983041)87.2/79:0.0010815548)80.7/83:0.0005727274,compar:0.0062528180);	12	86	5000	78.4	0.00359542	0	0.216	7.8
Chromosome1:39505000-39510000	1	39505000	39510000	(autumnalis:0.0072567420,(lecontei_pacbio:0.0061851584,pinetum:0.0038517420)94.3/98:0.0013881984,((((((abbotii:0.0026811031,nigroscutum:0.0010594586)84.8/43:0.0008980636,((((excitans:0.0002527271,swainei:0.0017627434)79.8/87:0.0007406071,pinusrigidae:0.0022508097)97.7/99:0.0027929398,hetricki:0.0045557164)81.2/77:0.0008136349,fabricii:0.0008850148)93.9/65:0.0009441047)0/9:0.0000020334,(maurus:0.0038951731,(pratti:0.0000010001,taedae:0.0031374312)75.3/91:0.0002438804)94.4/97:0.0011094111)92.9/38:0.0011365834,dubiosus:0.0004983896)74.8/27:0.0003737739,(((knereri:0.0075908524,warreni:0.0004104229)86.8/90:0.0005605921,(merkeli:0.0000010001,virginianus:0.0004220457)0/64:0.0000012800)77.5/84:0.0003643356,rugifrons:0.0014097982)79.1/60:0.0007886439)86.7/73:0.0007409743,compar:0.0036727743)82.6/93:0.0005079820);	20	67	5000	75.4	0.00353149	0	0.225	7.8
Chromosome1:39510000-39515000	1	39510000	39515000	(autumnalis:0.0113387318,(lecontei_pacbio:0.0056447621,(compar:0.0031830349,pinetum:0.0067798866)35.5/82:0.0003461866)91.6/90:0.0016324256,(((((abbotii:0.0013283518,fabricii:0.0047211884)18.1/67:0.0008258522,(((((dubiosus:0.0008484842,knereri:0.0020098919)73.6/42:0.0002377363,rugifrons:0.0013327839)86.7/48:0.0007600288,warreni:0.0029588223)0/32:0.0000012606,virginianus:0.0013316894)76.2/48:0.0006584417,maurus:0.0059818917)87.2/41:0.0008782482)0/15:0.0000022300,nigroscutum:0.0024101958)86.5/45:0.0005765855,merkeli:0.0000021454)98.3/94:0.0020263206,(((((excitans:0.0008137352,pinusrigidae:0.0012179993)86.3/93:0.0007505155,swainei:0.0007208903)98/100:0.0023127170,hetricki:0.0046428414)91.1/97:0.0011135331,pratti:0.0025333262)74.6/77:0.0003929571,taedae:0.0019665845)88.9/86:0.0011116780)43/80:0.0006040514);	22	84	5000	66.8	0.00305215	0	0.216	7.8
Chromosome1:39515000-39520000	1	39515000	39520000	(autumnalis:0.0148572845,(((lecontei_pacbio:0.0075520366,((maurus:0.0026738714,taedae:0.0014923355)87.4/87:0.0017385967,pratti:0.0002421074)97.9/99:0.0026519941)78.4/16:0.0007550015,(((abbotii:0.0027765657,fabricii:0.0053433679)89/44:0.0012440252,(((dubiosus:0.0009369281,nigroscutum:0.0000009765)90/97:0.0017213530,(knereri:0.0051866908,(merkeli:0.0000009765,virginianus:0.0005949269)81.5/91:0.0013807914)96.6/92:0.0025695066)82.4/55:0.0008326576,warreni:0.0015745841)80.3/54:0.0009559704)85.8/26:0.0009666274,compar:0.0050339306)75/16:0.0002503398)79/26:0.0006115787,(((excitans:0.0004554162,(pinusrigidae:0.0002207748,swainei:0.0004007487)90.7/99:0.0015958676)98/100:0.0026526901,hetricki:0.0038497951)94/96:0.0015871665,rugifrons:0.0019862768)85.2/67:0.0008311605)72.8/77:0.0024626315,pinetum:0.0051451257);	20	93	5000	86.1176	0.00286641	0	0.214	7.8
Chromosome1:39520000-39525000	1	39520000	39525000	(autumnalis:0.0086437299,(lecontei_pacbio:0.0060088931,pinetum:0.0053093298)79.1/90:0.0007495768,((((((abbotii:0.0058995489,(fabricii:0.0073164924,nigroscutum:0.0050264359)82.4/71:0.0010892241)90.8/78:0.0012066496,(maurus:0.0062857394,pratti:0.0031472024)98.9/99:0.0033196431)89.4/48:0.0010860635,(dubiosus:0.0034441745,taedae:0.0027986806)89.6/51:0.0010101025)86.2/86:0.0011586443,compar:0.0084135876)81.3/44:0.0009406386,((knereri:0.0064076451,(merkeli:0.0000009991,virginianus:0.0000009991)85.6/84:0.0019156570)28.4/37:0.0005423036,(rugifrons:0.0005892778,warreni:0.0040657167)82.3/76:0.0012375863)96.5/98:0.0024930995)67.8/26:0.0002332472,(((excitans:0.0010676579,pinusrigidae:0.0022706930)69.3/88:0.0009539119,swainei:0.0021586471)77.3/88:0.0012211478,hetricki:0.0061761618)90.9/84:0.0018521809)83.5/79:0.0007314836);	16	103	5000	81.1353	0.00451725	0	0.227	7.8
Chromosome1:39525000-39530000	1	39525000	39530000	(autumnalis:0.0088140285,(((lecontei_pacbio:0.0047115052,pinetum:0.0048297829)69.1/27:0.0005228157,(maurus:0.0031896205,pratti:0.0016133770)97.1/97:0.0024999161)57.6/27:0.0004374604,((abbotii:0.0033461251,(((dubiosus:0.0022398879,nigroscutum:0.0023974642)76/55:0.0004189087,(((knereri:0.0052211357,virginianus:0.0002292128)92.8/88:0.0011508378,(merkeli:0.0000010000,warreni:0.0016055471)80.7/53:0.0004067674)76.3/37:0.0004707741,rugifrons:0.0013905285)75.7/39:0.0002203483)91.4/55:0.0010798106,fabricii:0.0020099364)81.4/59:0.0011228422)84.8/85:0.0006487035,(((excitans:0.0015088050,swainei:0.0006335795)60.9/83:0.0011253249,pinusrigidae:0.0008044186)99.4/100:0.0031734852,(hetricki:0.0039682704,taedae:0.0018535756)83.7/82:0.0005645214)91.7/68:0.0010879624)75/49:0.0003147703)90.8/40:0.0014146413,compar:0.0034009076);	22	76	5000	81.4353	0.00251302	0	0.22	7.8
Chromosome1:39530000-39535000	1	39530000	39535000	(autumnalis:0.0159361207,((lecontei_pacbio:0.0067723688,pinetum:0.0064709308)43/69:0.0010093560,((((((((abbotii:0.0029014881,nigroscutum:0.0053117337)71.1/85:0.0012492617,fabricii:0.0040744184)76/81:0.0008093987,dubiosus:0.0050873530)82.8/75:0.0007257912,(((excitans:0.0003815170,swainei:0.0028313018)29.7/77:0.0006019136,pinusrigidae:0.0004546439)97.6/99:0.0021805676,hetricki:0.0051431744)85.9/83:0.0010333285)83.7/48:0.0008720655,rugifrons:0.0012699432)83.4/54:0.0005668982,warreni:0.0028315900)0/33:0.0000023884,(((maurus:0.0033201582,pratti:0.0029986769)92.6/97:0.0023359577,taedae:0.0056343397)89.3/95:0.0013163614,(merkeli:0.0006657644,virginianus:0.0028536416)0/36:0.0000009983)92.2/35:0.0009640749)89.5/75:0.0010528852,knereri:0.0046845436)93.4/93:0.0018563845)89.2/81:0.0019596585,compar:0.0063173772);	18	98	5000	70.5529	0.0048269	0	0.201	7.8
Chromosome1:39540000-39545000	1	39540000	39545000	(autumnalis:0.0092484646,(((lecontei_pacbio:0.0086210392,pinetum:0.0015283348)94.9/91:0.0017555603,compar:0.0067991248)0/51:0.0000248593,((abbotii:0.0022446274,fabricii:0.0042894944)91.9/80:0.0014224659,(((dubiosus:0.0007508342,nigroscutum:0.0006037446)92.3/95:0.0021103295,knereri:0.0104804833)0/31:0.0000029503,((((merkeli:0.0002104804,virginianus:0.0002937616)92.7/86:0.0013182415,rugifrons:0.0003623611)97.4/81:0.0017104938,taedae:0.0068393827)0.9/12:0.0002928908,warreni:0.0013756411)96.2/32:0.0017092232)95.9/39:0.0015048195)86.8/35:0.0011571135)19/12:0.0003290569,(((excitans:0.0004216012,(pinusrigidae:0.0006433447,swainei:0.0005327440)95.5/100:0.0034367635)91.4/92:0.0014079676,hetricki:0.0024250825)94.5/79:0.0014059567,(maurus:0.0058416859,pratti:0.0001544607)89.1/85:0.0014308316)86.4/34:0.0007790408);	18	87	5000	72.0529	0.00409879	2	0.226	7.8
Chromosome1:39545000-39550000	1	39545000	39550000	(autumnalis:0.0080464223,(lecontei_pacbio:0.0037646991,pinetum:0.0025308228)99.6/100:0.0031309693,((((((abbotii:0.0005318679,fabricii:0.0057053339)88.1/93:0.0010186835,nigroscutum:0.0003465826)50.9/61:0.0005447289,(((excitans:0.0010722823,hetricki:0.0044268465)93.7/98:0.0010910032,pinusrigidae:0.0025135417)42.6/68:0.0004164595,swainei:0.0018380211)98.6/99:0.0021752101)52.6/54:0.0005654151,((maurus:0.0020824712,pratti:0.0014601129)99.7/100:0.0030265739,taedae:0.0026879762)96.7/99:0.0016627244)91/72:0.0008398992,(dubiosus:0.0060823043,((knereri:0.0048131248,((merkeli:0.0000009904,rugifrons:0.0000009904)0/72:0.0001818213,virginianus:0.0005811313)46.5/78:0.0006262993)54.4/72:0.0010228280,warreni:0.0011925762)92.8/71:0.0016388678)84.2/58:0.0005186297)86.3/86:0.0006456630,compar:0.0027473321)73.7/80:0.0002206014);	20	93	5000	73.6118	0.00439318	3	0.237	7.8
Chromosome1:39550000-39555000	1	39550000	39555000	(autumnalis:0.0092183615,((lecontei_pacbio:0.0038309624,pinetum:0.0023703210)88.5/88:0.0008435876,(((abbotii:0.0012127686,fabricii:0.0026702623)97.5/100:0.0034287949,(((excitans:0.0005088947,(pinusrigidae:0.0002753788,swainei:0.0000023898)70.7/91:0.0006675998)98.5/100:0.0022226766,hetricki:0.0033020489)86.9/93:0.0008205714,taedae:0.0024167339)86/65:0.0004939200)11/36:0.0001964606,(maurus:0.0015768416,pratti:0.0009029199)97.6/100:0.0023765955)59.7/52:0.0006881065)62.8/33:0.0002142026,(compar:0.0040599006,(((dubiosus:0.0000009890,nigroscutum:0.0006238651)90.7/80:0.0011084310,((merkeli:0.0000009890,virginianus:0.0010730044)0/70:0.0000022560,rugifrons:0.0005293034)87.2/50:0.0014512156)92.8/50:0.0012175957,(knereri:0.0051332143,warreni:0.0023853113)0/17:0.0000375533)74.3/40:0.0002989748)53.8/36:0.0004665257);	20	54	5000	68.1176	0.00329015	0	0.269	7.8
Chromosome1:39555000-39560000	1	39555000	39560000	(autumnalis:0.0113968996,(((lecontei_pacbio:0.0041725209,((abbotii:0.0008261711,((((excitans:0.0007773043,(pinusrigidae:0.0000010097,swainei:0.0004080515)87.3/99:0.0012060734)83.8/89:0.0006862113,maurus:0.0025886339)89.5/93:0.0008968678,pratti:0.0000010097)78.1/78:0.0002917352,(fabricii:0.0028453439,hetricki:0.0043059693)81.5/56:0.0005117321)22.4/45:0.0007153719)0/36:0.0000021067,(nigroscutum:0.0045781597,taedae:0.0031134612)0/24:0.0000010097)93.7/73:0.0008444788)68/63:0.0001279293,pinetum:0.0036737277)88.7/88:0.0006375472,(((dubiosus:0.0047928258,((rugifrons:0.0000010097,virginianus:0.0009152119)86.5/98:0.0011458104,warreni:0.0020407657)73.5/82:0.0009120371)0/49:0.0000723026,merkeli:0.0000010097)92.7/56:0.0010236043,knereri:0.0039227492)42.7/43:0.0001948953)84.9/58:0.0012668513,compar:0.0054716698);	32	62	5000	63.1353	0.00382256	1	0.225	7.8
Chromosome1:39560000-39565000	1	39560000	39565000	(autumnalis:0.0079438679,((lecontei_pacbio:0.0040850427,pinetum:0.0031056068)74.5/57:0.0002968351,((abbotii:0.0011543473,maurus:0.0024781028)56.1/35:0.0000731330,(((dubiosus:0.0037749727,((knereri:0.0047559735,warreni:0.0013709536)74/66:0.0002417592,(merkeli:0.0000009959,(rugifrons:0.0003500567,virginianus:0.0009821443)11.5/48:0.0002099101)0/41:0.0000020691)81.7/69:0.0004222789)89.8/64:0.0010855084,((excitans:0.0006191990,(pinusrigidae:0.0004086901,swainei:0.0000009959)82.4/97:0.0005117248)97.6/99:0.0015711675,(fabricii:0.0027402611,nigroscutum:0.0010588253)85.5/81:0.0006056556)0/51:0.0000020389)56.5/28:0.0002399073,(hetricki:0.0030896734,(pratti:0.0003826290,taedae:0.0028502595)72.5/74:0.0006588110)86.1/70:0.0008383132)88.9/20:0.0007757986)86.2/31:0.0004561262)0/45:0.0000020140,compar:0.0033306922);	26	47	5000	61.3706	0.00263986	0	0.23	7.8
Chromosome1:39565000-39570000	1	39565000	39570000	(autumnalis:0.0087224937,((lecontei_pacbio:0.0053082667,(((excitans:0.0001449020,pinusrigidae:0.0014802810)93.5/98:0.0018720387,swainei:0.0006959719)87.6/93:0.0008540461,hetricki:0.0035608959)92.4/97:0.0012326845)81.5/83:0.0007332209,((((abbotii:0.0002210643,fabricii:0.0037029146)76.5/86:0.0005725035,(((knereri:0.0043460179,warreni:0.0028917033)47.7/56:0.0009127119,rugifrons:0.0004184673)91.4/64:0.0012970301,((maurus:0.0052577146,taedae:0.0041298440)85.9/88:0.0012026317,pratti:0.0009718953)95.7/98:0.0027257109)20.8/21:0.0005440306)79.7/53:0.0013200476,(merkeli:0.0002237928,virginianus:0.0007956262)82.6/79:0.0015855367)82.2/81:0.0007997995,(dubiosus:0.0021242383,nigroscutum:0.0012617134)94.1/95:0.0013504470)92.4/90:0.0016338466)79.9/44:0.0004938792,(compar:0.0038908579,pinetum:0.0044878927)67.7/44:0.0004066993);	18	82	5000	79.5059	0.00363763	0	0.216	7.8
Chromosome1:39570000-39575000	1	39570000	39575000	(autumnalis:0.0107616095,((lecontei_pacbio:0.0046748669,pinetum:0.0077922187)89.5/87:0.0017138771,(((abbotii:0.0025674252,(((dubiosus:0.0030986091,nigroscutum:0.0010912162)81.9/84:0.0016547807,((knereri:0.0034669892,((merkeli:0.0007033675,virginianus:0.0000009875)89.6/98:0.0010638393,warreni:0.0015230380)25.2/61:0.0007402898)89.4/89:0.0011480108,rugifrons:0.0000025276)95.2/98:0.0030806519)79.2/34:0.0007950896,((maurus:0.0040749429,taedae:0.0011105415)96.7/99:0.0030880050,pratti:0.0015223912)85.5/40:0.0010777369)20.6/29:0.0006492199)75.2/45:0.0005267166,fabricii:0.0030232199)71.9/49:0.0012965576,(((excitans:0.0004526416,swainei:0.0014627707)88.3/96:0.0017160333,pinusrigidae:0.0024776577)96/96:0.0024657901,hetricki:0.0054387907)97.7/99:0.0030533593)91.2/88:0.0016870795)52.7/72:0.0008390085,compar:0.0097185365);	16	105	5000	77.9882	0.00421958	0	0.203	7.8
Chromosome1:39575000-39580000	1	39575000	39580000	(autumnalis:0.0092375208,((lecontei_pacbio:0.0049714060,pinetum:0.0077695442)96.5/100:0.0034028132,(((abbotii:0.0029244163,((((((excitans:0.0003577764,pinusrigidae:0.0002721846)85.4/97:0.0007687009,swainei:0.0008221843)96.4/99:0.0019502552,taedae:0.0045328318)64.2/50:0.0008903296,hetricki:0.0041169130)84.4/55:0.0010127312,fabricii:0.0055942858)82.8/51:0.0010921875,nigroscutum:0.0065910894)49.3/13:0.0009120568)89.4/49:0.0015296537,(maurus:0.0046105264,pratti:0.0009073247)98.7/100:0.0039895180)79.7/61:0.0019994330,(((dubiosus:0.0019741857,warreni:0.0043768163)88.8/87:0.0013919487,(knereri:0.0041347775,(merkeli:0.0000009956,virginianus:0.0009289523)77.6/89:0.0010786063)96.7/96:0.0020438429)95.3/91:0.0017773383,rugifrons:0.0016292873)57.7/67:0.0012855741)85.5/79:0.0015812062)85.8/89:0.0010802943,compar:0.0048825255);	20	110	5000	83.1882	0.00498813	0	0.235	7.8
Chromosome1:39580000-39585000	1	39580000	39585000	(autumnalis:0.0224265369,((lecontei_pacbio:0.0046483256,pinetum:0.0062656414)98.6/100:0.0034300742,compar:0.0078431760)79.4/47:0.0013426874,(((((abbotii:0.0074237542,fabricii:0.0046195276)34.7/39:0.0016510666,(((knereri:0.0075142459,(merkeli:0.0002869945,virginianus:0.0000009977)98.8/100:0.0032835992)45.9/87:0.0007478697,warreni:0.0015432545)69.2/69:0.0007190833,rugifrons:0.0027939784)39.1/60:0.0007106607)48.8/38:0.0012635084,(((excitans:0.0014560759,swainei:0.0016088001)48.7/80:0.0006187335,pinusrigidae:0.0015226384)99.2/100:0.0039449144,hetricki:0.0054524210)99.6/99:0.0041283131)46.1/21:0.0005795913,((maurus:0.0033026053,pratti:0.0017748163)98.4/100:0.0039565341,taedae:0.0013594845)91.6/81:0.0012575295)82.1/26:0.0006069743,(dubiosus:0.0016764480,nigroscutum:0.0068778235)73.6/53:0.0011990071)39.5/42:0.0002092521);	10	127	5000	70.1941	0.00494382	0	0.192	7.8
Chromosome1:39585000-39590000	1	39585000	39590000	(autumnalis:0.0156486609,(lecontei_pacbio:0.0053063641,pinetum:0.0044503596)96.4/100:0.0024374378,((abbotii:0.0043105520,(knereri:0.0040200185,(merkeli:0.0000009991,virginianus:0.0000009991)98.2/100:0.0055234753)92.1/86:0.0018316289)84.2/63:0.0010402323,(((compar:0.0065311535,(fabricii:0.0057087789,((rugifrons:0.0045805370,warreni:0.0013800959)95.4/57:0.0027864819,taedae:0.0058555071)44.3/18:0.0003678438)87.1/28:0.0005333210)83.7/27:0.0004569680,(dubiosus:0.0009891426,maurus:0.0088940503)79/28:0.0006022868)98.1/54:0.0015920259,((((excitans:0.0018357397,pinusrigidae:0.0015878660)0/25:0.0000020601,swainei:0.0010632723)97.1/99:0.0026741069,hetricki:0.0054160558)94.8/95:0.0016924313,(nigroscutum:0.0041917396,pratti:0.0043858731)52.9/37:0.0007935519)59.9/16:0.0001623763)69.2/12:0.0002798982)87.9/81:0.0008488529);	20	105	5000	77.6647	0.00376799	0	0.227	7.8
Chromosome1:39590000-39595000	1	39590000	39595000	(autumnalis:0.0240250403,((lecontei_pacbio:0.0058728176,pinetum:0.0072377730)97.9/99:0.0037510838,((((((abbotii:0.0044423904,rugifrons:0.0027971987)24.1/22:0.0003808055,(fabricii:0.0045066425,warreni:0.0045693025)91/57:0.0015182005)71/29:0.0009849090,((merkeli:0.0004985392,virginianus:0.0000009964)96.3/99:0.0023845374,nigroscutum:0.0044644656)98.4/99:0.0040709827)74.3/59:0.0008926192,(dubiosus:0.0036642680,knereri:0.0062201380)87.8/81:0.0016944026)92.6/89:0.0019655105,((maurus:0.0047158382,pratti:0.0004680564)93.5/98:0.0023197714,taedae:0.0020194005)91.4/92:0.0019299364)94.4/91:0.0025520780,(((excitans:0.0022661909,swainei:0.0022704072)0/70:0.0000254431,pinusrigidae:0.0010588681)98.6/100:0.0033612970,hetricki:0.0060965109)97.7/99:0.0040116210)39.8/50:0.0013249877)65/52:0.0009406511,compar:0.0091282263);	16	143	5000	77.2824	0.00615352	0	0.187	7.8
Chromosome1:39595000-39600000	1	39595000	39600000	(autumnalis:0.0145811668,((lecontei_pacbio:0.0035604369,pinetum:0.0020149982)99/100:0.0030313769,compar:0.0062971129)69.7/81:0.0007055409,(((abbotii:0.0038694284,((dubiosus:0.0012520020,nigroscutum:0.0017411235)91.4/86:0.0012289469,(fabricii:0.0030372022,((knereri:0.0043965545,(merkeli:0.0000009819,virginianus:0.0000009819)92.7/98:0.0013008785)90/85:0.0017906346,(rugifrons:0.0029515466,warreni:0.0019108792)22.4/48:0.0007449213)76.9/73:0.0009314858)72.2/46:0.0007324529)86.6/50:0.0008632075)43.7/63:0.0008886912,((maurus:0.0027137670,pratti:0.0005667035)97.5/99:0.0029218843,taedae:0.0026128984)74.5/56:0.0006263597)82.9/83:0.0013368732,(((excitans:0.0010216147,pinusrigidae:0.0015221662)91.5/95:0.0020985604,swainei:0.0012452885)72/80:0.0020388483,hetricki:0.0046889055)96.5/100:0.0024338321)82.7/90:0.0009736278);	4	105	5000	78.9529	0.00395865	0	0.213	7.8
Chromosome1:39600000-39605000	1	39600000	39605000	(autumnalis:0.0167485070,((lecontei_pacbio:0.0082573529,pinetum:0.0028358004)93.7/98:0.0020417875,compar:0.0059187944)77.2/69:0.0005731438,(((((abbotii:0.0003262872,fabricii:0.0045326959)59.8/43:0.0008491436,((dubiosus:0.0004520464,nigroscutum:0.0021204293)89.8/73:0.0015598315,(((knereri:0.0025613219,(merkeli:0.0000009982,virginianus:0.0003639391)95.3/99:0.0019739086)62.5/81:0.0018068631,rugifrons:0.0023984026)88.7/93:0.0016243893,warreni:0.0039900792)93.1/94:0.0019295090)29.8/22:0.0004611713)94.2/83:0.0016460163,(maurus:0.0044469395,taedae:0.0031870668)92.9/83:0.0016027415)50.1/43:0.0005259606,pratti:0.0022317045)57.3/76:0.0016503203,((excitans:0.0009909858,(pinusrigidae:0.0006425686,swainei:0.0011461006)82.7/61:0.0007172431)98.8/99:0.0028784823,hetricki:0.0037856205)95.7/98:0.0024237729)85.6/75:0.0010686751);	10	102	5000	79.2471	0.00396994	0	0.217	7.8
Chromosome1:39605000-39610000	1	39605000	39610000	(autumnalis:0.0319652760,((lecontei_pacbio:0.0064723657,pinetum:0.0042650181)99/100:0.0046050661,(((abbotii:0.0070479488,((dubiosus:0.0025914837,(fabricii:0.0074383659,nigroscutum:0.0029387773)47.9/23:0.0011171401)84.9/28:0.0011588881,((knereri:0.0056889300,(merkeli:0.0000009983,virginianus:0.0015740725)88.8/97:0.0026512469)93/94:0.0014711847,(rugifrons:0.0033032853,warreni:0.0037978196)89.3/80:0.0021496480)90.2/77:0.0019104319)77.4/43:0.0017724685)8.1/61:0.0010231194,((maurus:0.0060181197,taedae:0.0018316539)51.2/61:0.0004664931,pratti:0.0024504299)95.4/96:0.0029402707)95.3/91:0.0030092038,(((excitans:0.0012828648,swainei:0.0014930202)24.3/61:0.0013061263,pinusrigidae:0.0009191187)99.2/99:0.0041676059,hetricki:0.0025087450)99.8/100:0.0049680992)92.7/91:0.0022627551)24.7/60:0.0003243576,compar:0.0080907938);	12	146	5000	74.1882	0.00601031	0	0.203	7.8
Chromosome1:39625000-39630000	1	39625000	39630000	(autumnalis:0.0197144858,lecontei_pacbio:0.0071182264,(((((((abbotii:0.0024831339,rugifrons:0.0016646818)35.1/50:0.0006340141,fabricii:0.0028342261)47.8/51:0.0007565781,(((knereri:0.0033423354,warreni:0.0023475176)38.3/52:0.0007069390,(merkeli:0.0000009937,virginianus:0.0000009937)89.6/99:0.0016200754)95.1/81:0.0019211045,nigroscutum:0.0041840896)27.2/40:0.0005685236)84.5/69:0.0007234442,dubiosus:0.0028773356)88.7/82:0.0011023788,((((excitans:0.0017086980,pinusrigidae:0.0009382014)75.4/93:0.0004822906,swainei:0.0022083817)77.7/87:0.0012336491,hetricki:0.0043739017)76.8/79:0.0008129191,((maurus:0.0038504312,pratti:0.0014705870)85.9/70:0.0007446282,taedae:0.0042475013)59.6/59:0.0005855691)83.5/59:0.0007378457)76.2/87:0.0007262493,compar:0.0059466745)90.9/87:0.0015132475,pinetum:0.0047852683)34.1/68:0.0005228054);	18	82	5000	68.6118	0.00408765	0	0.223	7.8
Chromosome1:39635000-39640000	1	39635000	39640000	(autumnalis:0.0358374119,((lecontei_pacbio:0.0093526410,pinetum:0.0062187852)99.9/100:0.0067543776,compar:0.0129185860)13.1/31:0.0005745420,(((((abbotii:0.0029939791,(fabricii:0.0080349429,nigroscutum:0.0018320759)82.4/85:0.0017152782)95.5/92:0.0024448862,((maurus:0.0071926845,pratti:0.0020569084)96.4/97:0.0031889302,taedae:0.0067988285)92.1/87:0.0026918977)83.1/59:0.0010208773,(knereri:0.0069988953,((merkeli:0.0016764893,virginianus:0.0013126693)93.9/97:0.0030261318,(rugifrons:0.0017819869,warreni:0.0034162121)84.5/47:0.0014043258)35.8/33:0.0017988907)91.7/87:0.0017984774)91.5/82:0.0021032415,dubiosus:0.0059199319)99.5/100:0.0055473316,(((excitans:0.0028182489,swainei:0.0052971209)68.8/79:0.0011178814,pinusrigidae:0.0019138972)99.3/100:0.0057109003,hetricki:0.0065361119)99.8/100:0.0067507417)67.2/45:0.0017688086);	12	195	5000	82.0294	0.0097919	0	0.184	7.8
Chromosome1:39640000-39645000	1	39640000	39645000	(autumnalis:0.0319348967,((lecontei_pacbio:0.0071558875,pinetum:0.0076564565)91.3/92:0.0032314221,compar:0.0098956841)59.1/58:0.0006237665,((((((abbotii:0.0035419665,fabricii:0.0105638992)50.9/76:0.0018278591,(dubiosus:0.0051382473,nigroscutum:0.0041811371)94.4/93:0.0027455003)22.8/45:0.0010591352,(((knereri:0.0060757649,(merkeli:0.0002955033,virginianus:0.0016709296)98.9/98:0.0044893508)82.3/49:0.0014128146,rugifrons:0.0025244453)71.4/33:0.0004391128,warreni:0.0068000134)85.2/74:0.0006845735)94.3/96:0.0023892239,taedae:0.0030022124)78.5/83:0.0007992979,(maurus:0.0047069456,pratti:0.0031173125)99.3/98:0.0042633971)99/98:0.0041078099,(((excitans:0.0012306878,swainei:0.0058658809)89.7/89:0.0027036832,pinusrigidae:0.0004543553)95.8/96:0.0040095539,hetricki:0.0070874083)99.8/100:0.0059494834)72/61:0.0009412855);	6	171	5000	81.4529	0.00865032	0	0.202	7.8
Chromosome1:39655000-39660000	1	39655000	39660000	(autumnalis:0.0317905035,((lecontei_pacbio:0.0122868051,pinetum:0.0051673040)90.6/91:0.0028906147,((((abbotii:0.0053966553,(maurus:0.0040159868,pratti:0.0027696024)99/100:0.0042879597)83.3/39:0.0009618491,(((dubiosus:0.0061736694,fabricii:0.0132657289)92/32:0.0024107177,((knereri:0.0078755015,(merkeli:0.0016641093,virginianus:0.0011161505)96/98:0.0043790765)44.2/57:0.0014113910,(rugifrons:0.0027215992,warreni:0.0029911371)75.1/79:0.0008251564)88.7/70:0.0014388762)47.5/17:0.0012024185,nigroscutum:0.0078559810)72.7/27:0.0010956331)74.4/64:0.0016225757,taedae:0.0075092517)54/83:0.0020302313,((excitans:0.0032375114,(pinusrigidae:0.0035964995,swainei:0.0022084956)47.4/64:0.0011272856)65.1/67:0.0024939265,hetricki:0.0055883897)99.9/100:0.0057638414)58.2/83:0.0013924236)59.4/82:0.0013858598,compar:0.0098639122);	14	177	5000	73.3824	0.00865077	0	0.199	7.81
Chromosome1:39660000-39665000	1	39660000	39665000	(autumnalis:0.0374667725,(((lecontei_pacbio:0.0073414259,pinetum:0.0078212664)97.8/100:0.0031366714,compar:0.0083507647)92.1/66:0.0019788494,(((abbotii:0.0043973949,fabricii:0.0082614139)49.4/49:0.0011602938,(((knereri:0.0067754704,((merkeli:0.0019610595,(rugifrons:0.0038940107,warreni:0.0042357852)94.5/66:0.0022816222)48.3/53:0.0005171540,virginianus:0.0022754219)86.4/72:0.0020733800)91.7/72:0.0022028813,taedae:0.0035594417)71.2/35:0.0009102187,(maurus:0.0068549863,pratti:0.0024548258)98.2/99:0.0045351892)33.1/21:0.0007601236)81.1/40:0.0008899876,(dubiosus:0.0031246975,nigroscutum:0.0050753807)96.3/78:0.0034350616)96.2/85:0.0023348596)45.9/55:0.0013450814,(((excitans:0.0039962329,pinusrigidae:0.0019841915)90.8/94:0.0023168819,swainei:0.0077325610)95.2/100:0.0032051129,hetricki:0.0057878768)93.3/99:0.0027442202);	12	150	5000	80.0882	0.00698479	0	0.186	7.81
Chromosome1:39665000-39670000	1	39665000	39670000	(autumnalis:0.0279493754,(lecontei_pacbio:0.0047195877,pinetum:0.0035538699)99.9/100:0.0064857245,(((((abbotii:0.0066835629,fabricii:0.0097366653)87.6/92:0.0029700553,nigroscutum:0.0024364117)89.3/80:0.0018415461,(((dubiosus:0.0063560748,warreni:0.0033734716)85.5/65:0.0020421631,((knereri:0.0061291352,(merkeli:0.0006712346,virginianus:0.0008784778)97.9/99:0.0030940924)26.6/51:0.0010013057,rugifrons:0.0045619562)96.3/82:0.0026472305)88.6/67:0.0017208259,((maurus:0.0049987156,pratti:0.0012096848)94.7/98:0.0024523666,taedae:0.0026866352)94.1/81:0.0015348526)87.9/54:0.0012084242)93/87:0.0018558987,(((excitans:0.0015847196,pinusrigidae:0.0038554088)79/89:0.0012509966,swainei:0.0072454156)83.5/84:0.0021833872,hetricki:0.0066991242)94.3/93:0.0030204402)82.4/78:0.0013841771,compar:0.0107610101)28.8/58:0.0016243262);	12	165	5000	82.9059	0.00791149	0	0.188	7.81
Chromosome1:39670000-39675000	1	39670000	39675000	(autumnalis:0.0125659021,(lecontei_pacbio:0.0042137085,pinetum:0.0022583198)92.9/94:0.0012591796,((((((abbotii:0.0016100453,nigroscutum:0.0022257907)97/97:0.0025483067,fabricii:0.0067935378)19.5/36:0.0005503743,(maurus:0.0019637248,pratti:0.0000462207)99.8/100:0.0059707613)56.2/41:0.0008780595,dubiosus:0.0049337489)0/30:0.0000023949,((((excitans:0.0007601047,(pinusrigidae:0.0000009959,swainei:0.0007780454)92.6/98:0.0012450188)99.3/100:0.0032820387,hetricki:0.0032434457)96.1/100:0.0026610029,taedae:0.0027174285)89/82:0.0017958775,(knereri:0.0039436873,(((merkeli:0.0004715779,virginianus:0.0008275100)95.5/98:0.0030253143,rugifrons:0.0017378789)83.3/86:0.0015248056,warreni:0.0035959891)85.2/88:0.0013011495)81.1/88:0.0018670079)13.5/38:0.0009930472)87.4/61:0.0013730687,compar:0.0061169595)0/27:0.0000020815);	20	107	5000	69.9059	0.00440298	0	0.22	7.81
Chromosome1:39675000-39680000	1	39675000	39680000	(autumnalis:0.0114126400,((lecontei_pacbio:0.0052054689,pinetum:0.0026829250)40.3/84:0.0007379230,compar:0.0070069985)82.9/74:0.0006506465,((((((((abbotii:0.0009235337,nigroscutum:0.0040147069)26.7/40:0.0007931055,fabricii:0.0042672335)94.8/92:0.0020260837,knereri:0.0020877203)86.2/35:0.0006846067,(merkeli:0.0000009973,virginianus:0.0008542047)81.7/71:0.0013519782)83/29:0.0007533205,(rugifrons:0.0030904473,warreni:0.0026901992)79.5/29:0.0008319909)45.4/51:0.0004930924,dubiosus:0.0036556049)91.9/71:0.0016445937,(maurus:0.0020322857,pratti:0.0000551879)85.9/93:0.0008948132)95.4/96:0.0018034869,(((excitans:0.0008003882,pinusrigidae:0.0000009973)88/98:0.0012118181,swainei:0.0009718100)96.3/99:0.0030281262,(hetricki:0.0034092283,taedae:0.0019820616)95.3/96:0.0024010555)89.9/88:0.0014076029)73.1/70:0.0003142792);	16	77	5000	78.6059	0.00459805	0	0.224	7.81
Chromosome1:39680000-39685000	1	39680000	39685000	(autumnalis:0.0142130484,(lecontei_pacbio:0.0068600873,pinetum:0.0038951440)94.5/96:0.0015357858,((((((abbotii:0.0047506019,((knereri:0.0064203325,(merkeli:0.0004813564,virginianus:0.0000024841)84.6/85:0.0024844595)93.6/95:0.0016072145,(rugifrons:0.0012320268,warreni:0.0021572040)90.9/92:0.0008391955)84.4/78:0.0009990233)85/50:0.0005816546,(fabricii:0.0085270853,nigroscutum:0.0013395527)75.3/66:0.0010042825)86.4/50:0.0010890478,dubiosus:0.0086567066)81/75:0.0018467479,((maurus:0.0004786246,pratti:0.0015447099)97.3/100:0.0027988395,taedae:0.0022833586)94/99:0.0023734633)94.1/87:0.0020677764,compar:0.0037388990)40/29:0.0001994264,(((excitans:0.0013841567,pinusrigidae:0.0008288432)85.4/93:0.0020008118,swainei:0.0023594091)99.3/100:0.0042415259,hetricki:0.0047564099)91.6/83:0.0014458243)74.1/46:0.0002721168);	10	105	5000	85.3824	0.00507161	0	0.198	7.81
Chromosome1:39685000-39690000	1	39685000	39690000	(autumnalis:0.0117563239,((lecontei_pacbio:0.0044465943,pinetum:0.0065289136)97.2/99:0.0023731576,(((((abbotii:0.0021423312,(dubiosus:0.0022948043,taedae:0.0038591877)86.8/56:0.0008322911)0/31:0.0000019822,(fabricii:0.0046115698,nigroscutum:0.0008511415)81.8/51:0.0004137829)91.7/61:0.0007165824,(((knereri:0.0011914504,virginianus:0.0000009690)97.4/95:0.0036149817,(rugifrons:0.0004431903,warreni:0.0004116476)37.1/71:0.0007080674)77.1/43:0.0007394493,merkeli:0.0002180983)77.7/52:0.0007641724)68.9/32:0.0002455640,(maurus:0.0009672308,pratti:0.0002146044)99.3/100:0.0038716535)94.4/81:0.0017276376,compar:0.0054824795)51.4/33:0.0006879852)77.6/35:0.0005564056,(((excitans:0.0018589012,pinusrigidae:0.0010677518)0/69:0.0000020751,swainei:0.0019272916)97.4/94:0.0027823709,hetricki:0.0063336461)97.1/99:0.0025279255);	18	95	5000	72.5235	0.00536742	0	0.22	7.81
Chromosome1:39690000-39695000	1	39690000	39695000	(autumnalis:0.0057686541,(((lecontei_pacbio:0.0038927009,pinetum:0.0041376687)83.9/93:0.0006262175,compar:0.0020501790)75.9/77:0.0006441672,(((excitans:0.0003036792,pinusrigidae:0.0000023064)89.1/99:0.0009658912,swainei:0.0024960647)99/100:0.0024343704,(hetricki:0.0026316430,((maurus:0.0002436920,pratti:0.0000009796)92.6/96:0.0015306980,taedae:0.0023744776)57.1/55:0.0004190066)23.6/54:0.0006578016)77.6/65:0.0004116772)25.1/30:0.0003053583,((((abbotii:0.0015866732,(dubiosus:0.0039027813,fabricii:0.0024884356)70.7/50:0.0003422319)0/35:0.0000023535,nigroscutum:0.0011699712)81.4/69:0.0009628136,(merkeli:0.0000009796,virginianus:0.0000009796)94.5/98:0.0021451229)83.5/54:0.0006941714,(knereri:0.0037248856,(rugifrons:0.0000024009,warreni:0.0009536408)91.3/98:0.0010187016)81.3/58:0.0007837482)74.4/56:0.0004256003);	14	57	5000	70.6471	0.00293943	0	0.224	7.81
Chromosome1:39695000-39700000	1	39695000	39700000	(autumnalis:0.0137140225,((lecontei_pacbio:0.0055615666,pinetum:0.0080535047)95.5/99:0.0035783544,compar:0.0102387003)10.4/44:0.0004704808,(((((abbotii:0.0043800319,fabricii:0.0089719024)85.9/93:0.0015104137,((maurus:0.0018261586,pratti:0.0029109686)92/94:0.0019726283,taedae:0.0061749305)80.2/77:0.0006854989)83.1/69:0.0014285621,((knereri:0.0027234013,(merkeli:0.0005335446,virginianus:0.0000009889)93.1/99:0.0017694963)98.1/100:0.0024038118,(rugifrons:0.0027200210,warreni:0.0034574050)90/72:0.0013505201)71.8/52:0.0009088396)24.7/22:0.0009222468,(dubiosus:0.0068950427,nigroscutum:0.0035213885)42.2/49:0.0012028850)93.8/55:0.0022459644,((excitans:0.0033097011,(pinusrigidae:0.0022810426,swainei:0.0034068944)76.9/84:0.0015176699)89.9/94:0.0019382692,hetricki:0.0059371083)99.2/99:0.0034919975)70.8/59:0.0013609821);	6	128	5000	76.3294	0.00532276	0	0.199	7.81
Chromosome1:39700000-39705000	1	39700000	39705000	(autumnalis:0.0258932416,((lecontei_pacbio:0.0009514302,pinetum:0.0014261390)100/100:0.0057393666,compar:0.0102361207)73/81:0.0012029427,(((((abbotii:0.0016421829,fabricii:0.0073559763)87.4/86:0.0007622737,(dubiosus:0.0062387227,nigroscutum:0.0040557878)90.8/55:0.0016365614)65.4/45:0.0007408585,(((knereri:0.0049269513,(merkeli:0.0016233460,virginianus:0.0000009978)91.2/97:0.0016252917)92.9/93:0.0014432437,rugifrons:0.0008554437)89.8/90:0.0014876530,warreni:0.0031137381)88.7/89:0.0010985083)75.8/48:0.0005352431,((maurus:0.0071019233,pratti:0.0019735475)48.5/65:0.0019033819,taedae:0.0053353463)88/35:0.0010333848)86.2/50:0.0009817456,(((excitans:0.0021545714,swainei:0.0007770167)92.9/97:0.0016766530,pinusrigidae:0.0037562541)99.2/100:0.0032938591,hetricki:0.0065568995)20.6/50:0.0004857744)86.6/90:0.0015201082);	4	136	5000	81	0.00643564	0	0.194	7.82
Chromosome1:39705000-39710000	1	39705000	39710000	(autumnalis:0.0216682143,(lecontei_pacbio:0.0020522694,pinetum:0.0009373117)100/100:0.0100913362,((((((abbotii:0.0082704853,fabricii:0.0062102990)0/30:0.0000020030,((((dubiosus:0.0053509883,knereri:0.0068196938)93.5/70:0.0022171851,(merkeli:0.0004439101,virginianus:0.0004391531)94.6/100:0.0028977380)68.2/61:0.0006922879,warreni:0.0028768668)57.4/70:0.0017416783,rugifrons:0.0048685298)39.7/55:0.0005619131)95/87:0.0012153327,nigroscutum:0.0047207656)84.9/90:0.0021205654,(((excitans:0.0021989586,swainei:0.0018410645)87.3/92:0.0011584167,pinusrigidae:0.0021508787)99.4/100:0.0040202624,hetricki:0.0049224765)64.6/75:0.0022651345)87.1/78:0.0023223536,((maurus:0.0012588666,pratti:0.0028285173)96.9/99:0.0030020981,taedae:0.0061071179)34.8/69:0.0014309411)46/72:0.0017266526,compar:0.0135341302)89.9/94:0.0021714396);	16	156	5000	72.9	0.00789611	0	0.184	7.82
Chromosome1:39710000-39715000	1	39710000	39715000	(autumnalis:0.0151581759,(lecontei_pacbio:0.0017438674,pinetum:0.0008186984)100/100:0.0067567231,(((((abbotii:0.0078363558,(merkeli:0.0000010005,virginianus:0.0010776039)75.2/84:0.0005999029)83.4/66:0.0005510961,(knereri:0.0060079307,warreni:0.0032881449)91.1/97:0.0019517615)86.4/63:0.0016568192,rugifrons:0.0033109152)86/38:0.0009866442,(compar:0.0066983437,((dubiosus:0.0052407369,((maurus:0.0016875313,pratti:0.0001312315)93.2/99:0.0023759700,taedae:0.0005742944)91.7/98:0.0017994220)88/85:0.0009478075,(((excitans:0.0006620578,pinusrigidae:0.0020726188)95.2/100:0.0013113963,swainei:0.0009335652)91.8/94:0.0019777103,hetricki:0.0048817781)90.2/91:0.0012263109)93.5/67:0.0013779419)66.2/19:0.0002500055)84.9/15:0.0005290465,(fabricii:0.0084470188,nigroscutum:0.0042039512)83.2/37:0.0011346787)71.5/50:0.0003315649);	20	113	5000	86.5588	0.0049214	0	0.21	7.82
Chromosome1:39715000-39720000	1	39715000	39720000	(autumnalis:0.0170823651,((lecontei_pacbio:0.0011337527,pinetum:0.0001617433)100/100:0.0083839907,compar:0.0036950693)0/84:0.0001062637,(((((abbotii:0.0062406558,knereri:0.0038779409)57.9/21:0.0004321510,(fabricii:0.0065633885,(pratti:0.0036288494,taedae:0.0015363974)91.6/95:0.0018323335)73.9/19:0.0003956998)83.5/22:0.0005607291,(maurus:0.0055815111,nigroscutum:0.0038969976)92.6/82:0.0014783024)90.3/62:0.0009469153,(((excitans:0.0014930373,pinusrigidae:0.0005789743)91.1/94:0.0011605178,swainei:0.0024183463)94.1/98:0.0021639996,hetricki:0.0064932676)98.9/98:0.0032308838)43.7/40:0.0008049781,(dubiosus:0.0061855909,((merkeli:0.0000025861,virginianus:0.0011961168)87.1/77:0.0007097381,(rugifrons:0.0000009922,warreni:0.0035171445)86.5/74:0.0007702107)84.8/71:0.0009468347)88.9/74:0.0008087905)97.7/97:0.0030114268);	18	127	5000	80.1529	0.00470554	0	0.188	7.82
Chromosome1:39720000-39725000	1	39720000	39725000	(autumnalis:0.0147617251,(lecontei_pacbio:0.0008548468,pinetum:0.0006157600)100/100:0.0053507185,((((((abbotii:0.0020824254,((dubiosus:0.0009363236,rugifrons:0.0006215880)97.6/99:0.0024242014,(knereri:0.0023145417,((merkeli:0.0001331633,virginianus:0.0022291554)76.8/82:0.0011497123,warreni:0.0018469117)36.3/65:0.0007857749)93.7/97:0.0015098883)96.9/98:0.0018771993)75.2/46:0.0003031606,(maurus:0.0023384322,(pratti:0.0005731271,taedae:0.0008738988)74/86:0.0008170999)98.2/98:0.0018642114)38.1/34:0.0002717593,(fabricii:0.0045556735,nigroscutum:0.0065017425)36.9/30:0.0004097571)93.8/61:0.0019214726,((excitans:0.0015523996,swainei:0.0030417058)10.3/59:0.0009322081,pinusrigidae:0.0018290239)98.9/98:0.0039836717)67.1/74:0.0015730818,hetricki:0.0069777896)82.9/86:0.0008309876,compar:0.0081320579)75.3/86:0.0011493554);	22	113	5000	73.6471	0.00411793	2	0.217	7.82
Chromosome1:39725000-39730000	1	39725000	39730000	(autumnalis:0.0169840554,(lecontei_pacbio:0.0028978296,pinetum:0.0010615348)99.7/100:0.0054359357,((((((abbotii:0.0017066360,fabricii:0.0106542687)47.5/75:0.0007373748,nigroscutum:0.0046424972)96.2/92:0.0018403246,((maurus:0.0024942714,pratti:0.0000009975)91.9/97:0.0011294764,taedae:0.0008233081)89/92:0.0008554303)51.4/64:0.0004094261,(((dubiosus:0.0025758608,rugifrons:0.0009145903)99.9/100:0.0040520289,knereri:0.0058934717)60/44:0.0004717962,((merkeli:0.0006745308,virginianus:0.0000009975)40.6/33:0.0024667666,warreni:0.0017476031)80.7/44:0.0008600245)75.7/62:0.0002769747)96.6/89:0.0023196344,(((excitans:0.0011295103,pinusrigidae:0.0018491067)45.7/77:0.0010529289,swainei:0.0023855307)98.8/100:0.0039798455,hetricki:0.0062138866)96.1/97:0.0029091896)96.2/98:0.0027867454,compar:0.0100021192)89/92:0.0017168584);	14	132	5000	79.7059	0.00718333	2	0.187	7.82
Chromosome1:39730000-39735000	1	39730000	39735000	(autumnalis:0.0306391863,((lecontei_pacbio:0.0010009773,pinetum:0.0015886956)100/100:0.0073628994,compar:0.0106172927)0/53:0.0000020003,(((abbotii:0.0024040429,(dubiosus:0.0048334790,(fabricii:0.0113451391,nigroscutum:0.0034506248)28.8/44:0.0008874904)73.6/47:0.0017759912)99.3/79:0.0035102929,((((excitans:0.0002726030,pinusrigidae:0.0028847476)98.4/100:0.0034790090,swainei:0.0032851855)98.5/100:0.0042877578,hetricki:0.0080810447)84.2/57:0.0014657212,((maurus:0.0031195504,taedae:0.0037366283)94.4/97:0.0027607283,pratti:0.0020318843)83.4/78:0.0016486973)67.6/43:0.0013346256)86.4/47:0.0015283021,(((knereri:0.0073799221,(merkeli:0.0012527088,virginianus:0.0000009988)88/97:0.0010954053)95.2/97:0.0022290988,warreni:0.0015132879)80.6/73:0.0017037318,rugifrons:0.0027695572)93.7/90:0.0021036625)98.8/99:0.0043430753);	12	166	5000	80.6412	0.00663449	0	0.168	7.82
Chromosome1:39735000-39740000	1	39735000	39740000	(autumnalis:0.0226870583,((lecontei_pacbio:0.0011268081,pinetum:0.0019710138)100/100:0.0105917992,compar:0.0067936864)83.8/73:0.0009457305,(((((abbotii:0.0042100971,fabricii:0.0063075188)50.2/43:0.0014740115,(dubiosus:0.0015027996,nigroscutum:0.0030995140)85/80:0.0020319308)89.7/89:0.0016832181,(((knereri:0.0055469753,warreni:0.0015362069)95.6/51:0.0022588770,(merkeli:0.0000009994,virginianus:0.0000009994)97.1/100:0.0021119678)54.9/36:0.0007611534,rugifrons:0.0011721369)99.3/100:0.0052561419)85.8/83:0.0015224667,(maurus:0.0047063578,(pratti:0.0028302080,taedae:0.0047331439)73.5/67:0.0024462333)96/73:0.0027760329)95.6/93:0.0024243362,((excitans:0.0032101526,(pinusrigidae:0.0036255143,swainei:0.0024227810)57.4/64:0.0009551826)98.6/98:0.0045778707,hetricki:0.0087617572)94.6/81:0.0027988928)82.3/71:0.0011904652);	8	165	5000	84.6706	0.00677742	0	0.199	7.82
Chromosome1:39765000-39770000	1	39765000	39770000	(autumnalis:0.0198002470,((lecontei_pacbio:0.0000009826,pinetum:0.0000009826)100/100:0.0051737246,compar:0.0055628140)63/81:0.0026269903,((abbotii:0.0033433379,((fabricii:0.0073192771,rugifrons:0.0003991485)87.2/72:0.0012785015,(knereri:0.0000009826,(virginianus:0.0032194495,warreni:0.0017999896)90.2/78:0.0012382800)5.6/58:0.0006032198)80.7/60:0.0017261646)54.8/72:0.0009081090,((((dubiosus:0.0017474736,hetricki:0.0018588885)89.2/44:0.0006286585,(((excitans:0.0002027377,pinusrigidae:0.0008828545)97.2/99:0.0026616213,(maurus:0.0018722470,pratti:0.0005066075)100/100:0.0033896066)55.6/18:0.0001861317,swainei:0.0008718802)0/14:0.0000022698)97.6/63:0.0021367537,merkeli:0.0011456956)83.7/32:0.0008791948,(nigroscutum:0.0042080448,taedae:0.0015862805)82.6/61:0.0016274327)67.6/52:0.0012031213)96.2/97:0.0033339798);	24	118	5000	73.6	0.0041957	2	0.177	7.82
Chromosome1:39770000-39775000	1	39770000	39775000	(autumnalis:0.0127154700,(lecontei_pacbio:0.0002346469,pinetum:0.0006079857)100/100:0.0062622060,((((((abbotii:0.0035846967,nigroscutum:0.0012650005)60.9/60:0.0007848953,fabricii:0.0071536274)92.4/41:0.0011049922,(dubiosus:0.0025895639,((knereri:0.0030156285,warreni:0.0014400977)68.9/53:0.0004866058,((merkeli:0.0000009959,virginianus:0.0000009959)88.4/97:0.0030200777,rugifrons:0.0026736430)79.5/48:0.0004555960)99.4/100:0.0032106662)90/47:0.0010650214)78.1/16:0.0003458105,(((excitans:0.0015251283,pinusrigidae:0.0022159360)87.3/95:0.0011632588,swainei:0.0023326036)99.6/100:0.0034257123,hetricki:0.0063769357)91.3/47:0.0012798258)74.1/18:0.0001395055,((maurus:0.0045680505,pratti:0.0016633348)39.1/66:0.0003773622,taedae:0.0029046825)91.1/48:0.0010319453)92.2/88:0.0013640025,compar:0.0064728320)22/72:0.0006723279);	14	106	5000	79.6647	0.00532636	0	0.189	7.82
Chromosome1:39795000-39800000	1	39795000	39800000	(autumnalis:0.0157896918,(((lecontei_pacbio:0.0012393273,pinetum:0.0008464580)100/100:0.0100084493,(((excitans:0.0009147778,pinusrigidae:0.0025353209)74.6/82:0.0021071527,swainei:0.0021776652)89.8/92:0.0015098520,hetricki:0.0043069466)99.8/100:0.0043354200)86/77:0.0008411632,(((abbotii:0.0012019461,(fabricii:0.0063759139,nigroscutum:0.0027650379)86.4/87:0.0012631263)93/89:0.0013734992,((maurus:0.0045836532,pratti:0.0000020072)54.4/64:0.0012989413,taedae:0.0060837152)63/49:0.0011008935)83.5/61:0.0010105586,(((dubiosus:0.0028746249,((knereri:0.0032305114,virginianus:0.0012307487)86.2/96:0.0017717810,merkeli:0.0000009897)85.1/94:0.0017785174)86.8/94:0.0019856877,rugifrons:0.0004356284)0/55:0.0000021770,warreni:0.0032802088)82.9/61:0.0006875946)97.7/99:0.0028689874)72.6/63:0.0005780000,compar:0.0065822626);	18	142	5000	78.9294	0.00706247	0	0.196	7.82
Chromosome1:39805000-39810000	1	39805000	39810000	(autumnalis:0.0145497114,((lecontei_pacbio:0.0013692975,pinetum:0.0001362061)100/100:0.0059704096,compar:0.0066720308)77/81:0.0007333631,((((abbotii:0.0028042908,((dubiosus:0.0047309465,nigroscutum:0.0020369916)91.7/95:0.0013642907,fabricii:0.0081926991)38.7/66:0.0004732069)94.7/92:0.0017489984,(((hetricki:0.0039200526,taedae:0.0055665758)99.7/100:0.0061532915,pratti:0.0075953417)92.9/51:0.0024645069,maurus:0.0044723194)95.5/52:0.0021722349)84.2/37:0.0006177291,(((knereri:0.0075721313,(merkeli:0.0011991814,virginianus:0.0000024372)73/56:0.0006655538)98.8/94:0.0035520958,warreni:0.0027379865)70.3/53:0.0006294295,rugifrons:0.0071102926)94.9/47:0.0022018582)87.1/82:0.0017363335,((excitans:0.0010558285,pinusrigidae:0.0000011281)89.1/96:0.0006559643,swainei:0.0008248974)100/100:0.0064071855)94.5/94:0.0019865625);	14	179	5000	87.1824	0.00646246	0	0.185	7.82
Chromosome1:39810000-39815000	1	39810000	39815000	(autumnalis:0.0261197461,(lecontei_pacbio:0.0023039135,pinetum:0.0006444719)99.9/100:0.0083687875,((((((abbotii:0.0050782806,fabricii:0.0080498478)93.5/95:0.0027964439,nigroscutum:0.0061512523)92.5/78:0.0023368935,(dubiosus:0.0047946523,(((knereri:0.0087700330,virginianus:0.0021433025)39.4/72:0.0007869513,merkeli:0.0005498442)94.1/94:0.0026235186,(rugifrons:0.0047319148,warreni:0.0052287861)29.9/55:0.0012732852)90.1/74:0.0012641466)89/80:0.0019639233)56.2/55:0.0020170001,(maurus:0.0071985676,(pratti:0.0023010176,taedae:0.0065433060)38.8/43:0.0009379539)45.8/46:0.0007883368)87.4/77:0.0029079655,(((excitans:0.0025941204,pinusrigidae:0.0055211976)47.2/73:0.0009543529,swainei:0.0046898164)89.1/93:0.0028136213,hetricki:0.0060040899)88.8/92:0.0021446134)98.1/99:0.0042001674,compar:0.0172851194)79.3/91:0.0013786381);	10	175	5000	74.0647	0.00904638	0	0.177	7.82
Chromosome1:39815000-39820000	1	39815000	39820000	(autumnalis:0.0305714550,(lecontei_pacbio:0.0019061676,pinetum:0.0023251169)100/100:0.0076128943,((((((abbotii:0.0058695766,(dubiosus:0.0082821079,nigroscutum:0.0021148807)16.4/68:0.0001431457)90.2/91:0.0017459569,fabricii:0.0086646793)92.3/91:0.0021906097,(((knereri:0.0062911145,warreni:0.0087998753)94.9/96:0.0022017511,rugifrons:0.0043081309)91.3/89:0.0013956560,(merkeli:0.0011935540,virginianus:0.0017459122)98.3/98:0.0038421080)67.2/71:0.0007501488)96.4/93:0.0030029797,(maurus:0.0048362770,(pratti:0.0020350786,taedae:0.0037737202)87.8/87:0.0027468204)77.7/57:0.0025291353)86.5/61:0.0015274957,(((excitans:0.0029713596,swainei:0.0031011973)41.8/71:0.0012356923,pinusrigidae:0.0029165345)98.5/100:0.0050110341,hetricki:0.0080204607)94.8/86:0.0028419691)95.4/96:0.0039254796,compar:0.0107975847)38.4/71:0.0019085073);	12	185	5000	80.4647	0.00734619	0	0.173	7.82
Chromosome1:39825000-39830000	1	39825000	39830000	(autumnalis:0.0223117510,((lecontei_pacbio:0.0076977056,pinetum:0.0054780605)98.4/99:0.0040036382,(((abbotii:0.0059529682,(fabricii:0.0092336090,nigroscutum:0.0056814509)96.8/97:0.0035711364)39.5/62:0.0013909891,(((dubiosus:0.0032101130,(merkeli:0.0040321618,virginianus:0.0011574677)96.5/65:0.0028750956)16.4/23:0.0003402897,(rugifrons:0.0017833690,warreni:0.0028536038)41.4/45:0.0005682892)96/51:0.0024611958,knereri:0.0085271051)94.8/80:0.0027510372)89.7/92:0.0031657707,((((excitans:0.0033376927,pinusrigidae:0.0011284649)84.9/89:0.0011132591,swainei:0.0022826898)99.7/100:0.0058167692,hetricki:0.0065879687)92/89:0.0025135141,((maurus:0.0026810975,pratti:0.0039998352)99.5/100:0.0052043363,taedae:0.0046170110)95.4/95:0.0028793678)99.8/100:0.0060684334)91.8/91:0.0026803398)43.3/76:0.0013072160,compar:0.0127127396);	14	194	5000	80.9353	0.00991166	0	0.2	7.82
Chromosome1:39830000-39835000	1	39830000	39835000	(autumnalis:0.0290199870,(((lecontei_pacbio:0.0047208200,pinetum:0.0015893428)99.7/100:0.0045191561,compar:0.0105719266)86.4/68:0.0012886449,(((excitans:0.0006829124,pinusrigidae:0.0011512300)94/100:0.0016417006,swainei:0.0012250814)98.9/100:0.0040064781,hetricki:0.0093125875)94.8/94:0.0025467727)59.2/60:0.0008226462,((((abbotii:0.0035013620,fabricii:0.0049465664)19.2/60:0.0012504544,nigroscutum:0.0006700172)91.7/78:0.0016450055,(dubiosus:0.0073837409,(((knereri:0.0070205822,rugifrons:0.0004754607)52.2/53:0.0008093981,(merkeli:0.0007255015,virginianus:0.0000009873)95.4/99:0.0027783431)78.5/64:0.0016635348,warreni:0.0034303938)64.1/60:0.0016182104)3.9/48:0.0009759359)92.1/84:0.0022765657,(maurus:0.0037622432,(pratti:0.0016250620,taedae:0.0026530901)93.5/98:0.0023811799)88.2/90:0.0026202866)94.1/98:0.0033429062);	12	142	5000	76.8176	0.00719203	0	0.192	7.82
Chromosome1:39835000-39840000	1	39835000	39840000	(autumnalis:0.0428388247,(lecontei_pacbio:0.0014538396,pinetum:0.0024317587)99.5/100:0.0072840580,(((((((abbotii:0.0042921978,fabricii:0.0069079933)91/90:0.0021764150,nigroscutum:0.0035835065)77.8/63:0.0009571276,(((knereri:0.0073069339,(merkeli:0.0014904408,virginianus:0.0034316638)79/93:0.0026703490)48.7/78:0.0018730244,rugifrons:0.0031804459)38.3/76:0.0014511790,warreni:0.0069364895)91.5/74:0.0017627808)72.6/42:0.0014498033,((maurus:0.0038264123,pratti:0.0035624329)94.9/95:0.0027446766,taedae:0.0057396300)97.4/90:0.0037876363)12.8/53:0.0016001693,dubiosus:0.0086492438)83.8/76:0.0013876872,(((excitans:0.0030994070,swainei:0.0060689125)74.3/86:0.0017473594,pinusrigidae:0.0018890986)99.9/100:0.0100803002,hetricki:0.0108369627)62.3/64:0.0013286525)95.4/92:0.0028821130,compar:0.0068436521)87.7/92:0.0023451265);	12	197	5000	76.8765	0.00716504	0	0.177	7.82
Chromosome1:39840000-39845000	1	39840000	39845000	(autumnalis:0.0360735579,((lecontei_pacbio:0.0009337267,pinetum:0.0008930398)100/100:0.0069624353,((((abbotii:0.0067212975,fabricii:0.0065130496)85.7/77:0.0014546503,(dubiosus:0.0074383995,(knereri:0.0111942991,(merkeli:0.0016415302,virginianus:0.0034798733)94.9/98:0.0036197270)77.1/51:0.0015169603)42.7/25:0.0010992326)39/20:0.0010611034,(nigroscutum:0.0108713884,(rugifrons:0.0031956745,warreni:0.0073911840)61.4/67:0.0012783073)71.5/44:0.0005788356)85.4/58:0.0011678373,(((excitans:0.0023297090,pinusrigidae:0.0008570776)96.5/100:0.0027939735,swainei:0.0013355704)100/100:0.0118498190,(((hetricki:0.0035645198,pratti:0.0026480646)71.5/53:0.0003137546,taedae:0.0032854864)57.4/57:0.0008631163,maurus:0.0067598452)95.1/99:0.0026090925)85.4/61:0.0022615786)90.6/72:0.0020066788)89.7/96:0.0030745864,compar:0.0076474981);	16	163	5000	79.0529	0.00641482	0	0.169	7.82
Chromosome1:39845000-39850000	1	39845000	39850000	(autumnalis:0.0170324118,((lecontei_pacbio:0.0004176787,pinetum:0.0012435234)99.9/100:0.0040505805,compar:0.0048190340)45/51:0.0005288484,(((((abbotii:0.0014912681,fabricii:0.0032754431)74.2/50:0.0002257834,(((hetricki:0.0002404685,taedae:0.0000009627)0/62:0.0000009627,pratti:0.0007026147)99.6/100:0.0037352018,maurus:0.0037045693)99.4/95:0.0032169793)86.9/55:0.0006542538,((excitans:0.0006530818,(pinusrigidae:0.0025280108,swainei:0.0016471045)81.9/85:0.0007833032)100/100:0.0050522815,((merkeli:0.0005759665,virginianus:0.0011181063)83.5/93:0.0023751299,(rugifrons:0.0011670673,warreni:0.0023841618)13.4/50:0.0008261811)93.2/82:0.0012168717)69.1/24:0.0002884743)72.9/31:0.0002301442,(dubiosus:0.0006887680,nigroscutum:0.0003699265)99.5/100:0.0041224571)92.4/85:0.0009746387,knereri:0.0062841512)64.2/57:0.0002389472);	18	110	5000	75.0059	0.00526119	1	0.196	7.82
Chromosome1:39850000-39855000	1	39850000	39855000	(autumnalis:0.0121961318,((lecontei_pacbio:0.0026546563,pinetum:0.0005182369)100/100:0.0076358364,compar:0.0063911777)88.3/92:0.0010581551,(((((((abbotii:0.0014201600,nigroscutum:0.0037233396)87.3/70:0.0007012844,fabricii:0.0037420872)81.1/51:0.0007769685,((dubiosus:0.0039936514,rugifrons:0.0009433262)87.7/64:0.0004959335,knereri:0.0051676975)81/40:0.0004322209)81.2/29:0.0004303195,(merkeli:0.0019285853,virginianus:0.0010522452)85.2/85:0.0010570327)82.1/41:0.0004819242,warreni:0.0014630369)95.7/92:0.0019185125,((hetricki:0.0019455369,(pratti:0.0006848153,taedae:0.0000009746)0/72:0.0000009746)99.9/100:0.0044271342,maurus:0.0048516863)83.2/82:0.0018746994)97.8/99:0.0028440683,((excitans:0.0019881787,pinusrigidae:0.0013221322)5.2/49:0.0025667257,swainei:0.0027986847)98.1/100:0.0035615002)89.7/95:0.0011897677);	20	130	5000	79.0294	0.00604827	0	0.177	7.82
Chromosome1:39865000-39870000	1	39865000	39870000	(autumnalis:0.0165539872,(lecontei_pacbio:0.0010074835,pinetum:0.0025273738)97.2/99:0.0033787367,((((abbotii:0.0023932918,((((dubiosus:0.0016301517,nigroscutum:0.0032768552)96.9/100:0.0024650260,fabricii:0.0033120737)85.9/72:0.0012709837,taedae:0.0047539484)73.4/51:0.0003351773,(maurus:0.0047960982,pratti:0.0017687555)94.7/98:0.0019082344)91/58:0.0009475476)32.8/30:0.0004066576,(((knereri:0.0030176279,(merkeli:0.0008314826,virginianus:0.0000024161)42.8/53:0.0009572392)78.3/71:0.0006758797,rugifrons:0.0036580953)92.9/93:0.0020639074,warreni:0.0027714639)97.9/99:0.0029371815)86.3/64:0.0013225956,((excitans:0.0030199231,(pinusrigidae:0.0011362362,swainei:0.0016079929)87.6/96:0.0015589321)95.6/99:0.0027637026,hetricki:0.0091146214)55.8/57:0.0012278365)90.6/54:0.0015397351,compar:0.0084642797)21.1/45:0.0004170264);	14	97	5000	77.6941	0.00434933	0	0.204	7.82
Chromosome1:39870000-39875000	1	39870000	39875000	(autumnalis:0.0157108977,((lecontei_pacbio:0.0025338776,pinetum:0.0006082590)100/100:0.0053916745,compar:0.0044069006)52.3/72:0.0007818556,(((((((abbotii:0.0017670815,fabricii:0.0034150885)74/79:0.0002425724,(dubiosus:0.0002160471,nigroscutum:0.0021985240)96.8/99:0.0036070413)95.5/97:0.0016613435,(maurus:0.0012639381,pratti:0.0020077094)94.9/98:0.0016663476)77/72:0.0005469424,rugifrons:0.0061062678)86.4/83:0.0015789339,((knereri:0.0053625654,(merkeli:0.0000009963,virginianus:0.0016972939)86.5/87:0.0016451717)93.5/90:0.0021969504,warreni:0.0053690046)81.8/64:0.0012810389)78.6/73:0.0017713731,hetricki:0.0075309011)83.5/57:0.0025016168,(((excitans:0.0010034314,swainei:0.0069474751)60.9/66:0.0006037304,pinusrigidae:0.0009359110)95.2/96:0.0021121229,taedae:0.0049945805)96.1/89:0.0029688646)74.3/77:0.0003853777);	14	126	5000	83.9588	0.00512855	0	0.203	7.82
Chromosome1:39875000-39880000	1	39875000	39880000	(autumnalis:0.0181105385,(((lecontei_pacbio:0.0043279187,pinetum:0.0035140456)100/100:0.0050514078,compar:0.0085049504)89.9/73:0.0029022547,((((abbotii:0.0034211266,fabricii:0.0088132749)26.7/57:0.0011282577,nigroscutum:0.0053524462)55.7/31:0.0012523471,(((knereri:0.0042354373,(merkeli:0.0012238408,virginianus:0.0000009932)96.5/99:0.0041110714)98.9/91:0.0040344156,(rugifrons:0.0027208847,warreni:0.0023707812)74.7/76:0.0007614642)93.8/42:0.0017959522,(maurus:0.0047189278,(pratti:0.0008945444,taedae:0.0048854314)83/88:0.0017759556)80.7/54:0.0010785889)26.3/12:0.0003807655)90.1/77:0.0016785969,dubiosus:0.0087816082)96.9/93:0.0030377016)19.4/34:0.0010099127,(((excitans:0.0015897707,pinusrigidae:0.0016479217)82.3/92:0.0017058246,swainei:0.0014508785)99.6/100:0.0079402640,hetricki:0.0095912062)92.5/77:0.0025560303);	10	164	5000	76.8824	0.007087	0	0.196	7.82
Chromosome1:39880000-39885000	1	39880000	39885000	(autumnalis:0.0203450338,((lecontei_pacbio:0.0016218257,pinetum:0.0006717750)100/100:0.0107979875,compar:0.0069160975)46.3/69:0.0014515130,((((abbotii:0.0043142453,(dubiosus:0.0078557177,(((knereri:0.0044117302,warreni:0.0045087130)21.1/43:0.0005448815,rugifrons:0.0013014500)97/72:0.0018497522,(merkeli:0.0000009994,virginianus:0.0000009994)94.4/95:0.0046311871)96.5/97:0.0025738614)78.6/43:0.0010034793)86.5/49:0.0007183790,(fabricii:0.0047984012,nigroscutum:0.0027406365)86.4/26:0.0006269035)84.4/55:0.0008533199,((maurus:0.0017313836,pratti:0.0022120773)97.4/100:0.0028620787,taedae:0.0035340983)85.6/84:0.0013329104)96.8/95:0.0031582187,(((excitans:0.0034253220,pinusrigidae:0.0025254208)34.3/77:0.0001491641,swainei:0.0022509187)98/98:0.0037100707,hetricki:0.0041730046)98.9/99:0.0034970581)96.3/97:0.0034687078);	10	159	5000	82.2647	0.00740417	0	0.206	7.82
Chromosome1:39885000-39890000	1	39885000	39890000	(autumnalis:0.0094338449,(lecontei_pacbio:0.0000009995,pinetum:0.0000009995)100/100:0.0065346465,((((((abbotii:0.0023583155,nigroscutum:0.0074000161)76.3/83:0.0020322718,fabricii:0.0068604879)56.6/50:0.0014735013,(maurus:0.0066546341,pratti:0.0022511875)96.3/88:0.0027624420)35/29:0.0003114304,(((((dubiosus:0.0033833888,rugifrons:0.0006429326)99.7/100:0.0052225307,(merkeli:0.0004496571,virginianus:0.0000009995)98.2/100:0.0038394740)67.1/42:0.0007229475,knereri:0.0048567526)56.3/30:0.0005931746,warreni:0.0021563061)86.1/80:0.0011220702,taedae:0.0056915093)84.4/67:0.0013208338)93/89:0.0023830206,((excitans:0.0025012062,(pinusrigidae:0.0007174251,swainei:0.0034553014)24.1/59:0.0009410261)85.2/67:0.0007476834,hetricki:0.0041028685)98.9/99:0.0035765806)88.8/96:0.0014620586,compar:0.0072269921)56.4/81:0.0004548286);	20	136	5000	76.6118	0.0068636	0	0.19	7.82
Chromosome1:39890000-39895000	1	39890000	39895000	(autumnalis:0.0094602315,(lecontei_pacbio:0.0010668836,pinetum:0.0006145340)100/100:0.0045353426,(((abbotii:0.0015091709,((((dubiosus:0.0020493567,rugifrons:0.0013103763)93.6/89:0.0013386481,(((knereri:0.0032264314,merkeli:0.0000009969)73.4/74:0.0002167831,virginianus:0.0019190542)95.5/98:0.0020070474,warreni:0.0037489268)93.9/78:0.0014377057)87.9/65:0.0007235523,((fabricii:0.0031919630,nigroscutum:0.0029182925)91.9/62:0.0012202543,pratti:0.0017197666)0/16:0.0000020297)84/26:0.0006543080,(maurus:0.0028680238,taedae:0.0027618689)94.2/88:0.0019100920)75.9/34:0.0006364547)93.2/97:0.0016725754,(((excitans:0.0016587215,pinusrigidae:0.0018647307)91.3/94:0.0013550019,swainei:0.0007440162)90.6/93:0.0013207413,hetricki:0.0047668877)99/99:0.0028996143)93.9/93:0.0017696647,compar:0.0061784615)47.3/73:0.0005742712);	20	105	5000	82.6824	0.00557591	0	0.235	7.82
Chromosome1:39895000-39900000	1	39895000	39900000	(autumnalis:0.0138201393,((lecontei_pacbio:0.0014857346,pinetum:0.0006844486)100/100:0.0069212685,(((excitans:0.0015379270,swainei:0.0029833091)37.3/71:0.0006159086,pinusrigidae:0.0004768306)92.5/96:0.0013092672,hetricki:0.0036934720)93.5/98:0.0018268861)66.2/77:0.0006586212,(((((abbotii:0.0017710947,(fabricii:0.0031906008,nigroscutum:0.0017171093)90.7/96:0.0012403740)90.9/90:0.0017861851,(maurus:0.0039342150,pratti:0.0001536638)75.5/67:0.0015139182)85.9/69:0.0010753856,taedae:0.0024486465)98.2/99:0.0024504385,((dubiosus:0.0043072342,((knereri:0.0023275590,virginianus:0.0018662156)90.6/97:0.0015644604,(rugifrons:0.0013462770,warreni:0.0014228183)77.1/79:0.0010773525)84/85:0.0013994297)3.1/33:0.0007167888,merkeli:0.0007076265)38.5/63:0.0004229615)97.9/99:0.0023956064,compar:0.0045858168)41.3/72:0.0003537345);	22	105	5000	74.3059	0.00537258	0	0.167	7.82
Chromosome1:39900000-39905000	1	39900000	39905000	(autumnalis:0.0123460075,(lecontei_pacbio:0.0009031600,pinetum:0.0006332480)99.9/100:0.0066881402,((((abbotii:0.0018608168,pratti:0.0023385125)88/91:0.0011799468,(((dubiosus:0.0034344927,nigroscutum:0.0018330599)0/45:0.0000014831,(maurus:0.0024196953,taedae:0.0038771243)79/82:0.0005603378)5.5/34:0.0001994283,fabricii:0.0015428023)86/56:0.0006775631)89.9/63:0.0017184842,((knereri:0.0039772169,(merkeli:0.0001758790,virginianus:0.0012167452)86.3/86:0.0018416738)99.2/99:0.0028362305,(rugifrons:0.0017757628,warreni:0.0018425273)84.8/84:0.0015893177)86.9/74:0.0013748907)90.6/57:0.0016822791,(compar:0.0065589502,(((excitans:0.0010727208,pinusrigidae:0.0025692267)85.9/91:0.0008604381,swainei:0.0022037326)83.1/91:0.0012153364,hetricki:0.0027318691)88.2/89:0.0011714332)33.6/42:0.0007530452)78.6/64:0.0012702153);	14	97	5000	74.4412	0.00569585	1	0.177	7.82
Chromosome1:39905000-39910000	1	39905000	39910000	(autumnalis:0.0089181243,((lecontei_pacbio:0.0004367658,pinetum:0.0003987258)100/100:0.0051690837,compar:0.0036533053)70.2/74:0.0011803103,(((((abbotii:0.0008379693,(maurus:0.0002205388,(pratti:0.0002127871,taedae:0.0011855369)96.9/97:0.0012115002)92.9/93:0.0007079202)86/85:0.0004828688,fabricii:0.0025046176)89.7/86:0.0009399182,((dubiosus:0.0006317239,(nigroscutum:0.0006057848,swainei:0.0000009717)0/65:0.0000009717)97.4/99:0.0020786267,excitans:0.0015058569)92.6/76:0.0010935758)80.2/62:0.0006510748,((knereri:0.0018010760,(merkeli:0.0000009717,virginianus:0.0000009717)93.8/99:0.0033774698)84.6/74:0.0009053048,(rugifrons:0.0005865545,warreni:0.0030396955)96.8/99:0.0018015249)97.1/97:0.0019045281)99.1/80:0.0032524109,(hetricki:0.0062242042,pinusrigidae:0.0032492721)94.1/81:0.0024830493)51.5/72:0.0013486480);	18	110	5000	83.7	0.00411379	0	0.181	7.82
Chromosome1:39910000-39915000	1	39910000	39915000	(autumnalis:0.0141212361,(lecontei_pacbio:0.0006393755,pinetum:0.0004042094)100/100:0.0067560293,((((((abbotii:0.0017038107,knereri:0.0016691033)92/76:0.0009572575,(((maurus:0.0006161827,pratti:0.0000009631)97.8/100:0.0022745261,taedae:0.0018317697)96.2/98:0.0021705821,rugifrons:0.0002020239)85.8/65:0.0006825372)72/29:0.0002145253,((dubiosus:0.0023204124,(((excitans:0.0000009631,pinusrigidae:0.0000009631)0/30:0.0000009631,swainei:0.0000009631)91.3/97:0.0009660061,nigroscutum:0.0000009631)73.2/80:0.0004274325)93.9/98:0.0014270719,(merkeli:0.0000009631,virginianus:0.0000009631)84.6/91:0.0012474772)96.8/80:0.0014449464)74/53:0.0004235268,(fabricii:0.0035664306,warreni:0.0004068262)86.7/66:0.0006426662)99.8/100:0.0027766696,hetricki:0.0066588166)85.7/93:0.0009858454,compar:0.0081099347)34.5/62:0.0009911110);	20	110	5000	80.2529	0.00479854	2	0.195	7.82
Chromosome1:39915000-39920000	1	39915000	39920000	(autumnalis:0.0149741320,((lecontei_pacbio:0.0024576687,pinetum:0.0010714603)100/100:0.0051309299,compar:0.0041897697)71.5/86:0.0012374706,((((((abbotii:0.0021222419,nigroscutum:0.0014288310)80.7/78:0.0015133853,dubiosus:0.0020539606)72.6/57:0.0005047568,fabricii:0.0043480938)88.2/51:0.0008577600,(((knereri:0.0033920632,(merkeli:0.0002165980,virginianus:0.0000009933)92.4/99:0.0024203748)95.6/100:0.0021168507,warreni:0.0041048910)93.6/82:0.0018216778,((maurus:0.0021458011,pratti:0.0007302191)97.1/98:0.0026133873,(rugifrons:0.0021962145,taedae:0.0042717758)79.4/42:0.0005510021)72.4/44:0.0013819615)23.3/12:0.0003204727)91.5/39:0.0010989236,((excitans:0.0041961763,pinusrigidae:0.0009223248)0/27:0.0000021240,swainei:0.0011781950)85.1/89:0.0018237963)95.5/93:0.0020717559,hetricki:0.0061940961)79.4/62:0.0010220598);	14	101	5000	77.5471	0.00447023	0	0.201	7.73
Chromosome1:39920000-39925000	1	39920000	39925000	(autumnalis:0.0187572192,(lecontei_pacbio:0.0005547909,pinetum:0.0010843038)99.9/100:0.0078530460,((((((abbotii:0.0040393447,dubiosus:0.0056477821)52.7/44:0.0004405575,(((excitans:0.0020156150,pinusrigidae:0.0014378915)54.1/83:0.0013639831,hetricki:0.0073299780)97.4/93:0.0037688993,swainei:0.0014054672)98.9/95:0.0036815655)78.9/46:0.0009711174,(fabricii:0.0060551135,nigroscutum:0.0021147483)87/70:0.0007296611)85.4/66:0.0008596111,((maurus:0.0053555777,pratti:0.0027002354)76.6/88:0.0015454779,taedae:0.0035383880)96/94:0.0027840670)89.9/70:0.0013860620,((((knereri:0.0077999424,virginianus:0.0024070193)79.9/92:0.0016437502,merkeli:0.0007532584)89.8/93:0.0026188593,warreni:0.0042264116)21.4/40:0.0004462858,rugifrons:0.0015150867)89.3/55:0.0013682202)50.5/52:0.0006329125,compar:0.0062968721)65.6/68:0.0012086213);	18	141	5000	77.2529	0.00531858	1	0.191	7.73
Chromosome1:39925000-39930000	1	39925000	39930000	(autumnalis:0.0141127616,((lecontei_pacbio:0.0004147129,pinetum:0.0008206069)99.9/100:0.0042189551,compar:0.0031214336)79.3/86:0.0008719134,(((abbotii:0.0028086979,((fabricii:0.0028866241,((((knereri:0.0022173547,virginianus:0.0011725453)87.1/72:0.0005220013,merkeli:0.0004192845)75.7/50:0.0002538546,rugifrons:0.0015580849)90.5/77:0.0008844353,warreni:0.0017278347)98.1/76:0.0021799104)15/22:0.0002147419,(maurus:0.0013649879,(pratti:0.0014328326,taedae:0.0019638141)53.5/59:0.0006788146)95.1/87:0.0013055606)89.5/36:0.0007010067)54.6/33:0.0006566280,(dubiosus:0.0030308657,nigroscutum:0.0003718895)82.5/89:0.0007539088)94.7/89:0.0022771857,(((excitans:0.0022605311,pinusrigidae:0.0018382097)50/76:0.0009877389,swainei:0.0011608695)89.6/89:0.0018568053,hetricki:0.0052870962)98.3/100:0.0034168442)58.1/74:0.0009066971);	12	90	5000	77.1471	0.00425487	1	0.181	7.73
Chromosome1:39930000-39935000	1	39930000	39935000	(autumnalis:0.0110105973,(((lecontei_pacbio:0.0000010000,pinetum:0.0000010000)99.7/100:0.0024107001,(((((abbotii:0.0000010000,nigroscutum:0.0000010000)97.2/100:0.0012468382,(fabricii:0.0042604220,(maurus:0.0020834251,(pratti:0.0005996157,taedae:0.0000010000)99.6/100:0.0019486857)73.4/84:0.0002230809)95.1/52:0.0010764265)84/40:0.0005171701,((rugifrons:0.0000010000,warreni:0.0002015576)88.6/92:0.0005234133,virginianus:0.0019948129)91.2/92:0.0009379591)0/18:0.0000010000,merkeli:0.0000010000)83.8/39:0.0006687935,dubiosus:0.0018107582)96.1/58:0.0012104016)91.6/56:0.0007652513,(((excitans:0.0000010000,pinusrigidae:0.0003134540)87.7/95:0.0006186029,swainei:0.0007179183)86.3/91:0.0005710095,hetricki:0.0028445406)100/100:0.0035234242)74.9/34:0.0002082439,(compar:0.0040763783,knereri:0.0050419351)41.4/31:0.0003596773);	22	74	5000	81.8	0.00471964	1	0.203	7.73
Chromosome1:39935000-39940000	1	39935000	39940000	(autumnalis:0.0104886282,(((lecontei_pacbio:0.0002428544,pinetum:0.0000010000)99.2/100:0.0019689223,((((excitans:0.0013447948,pinusrigidae:0.0001970542)97.3/99:0.0010962943,swainei:0.0010149409)72.2/90:0.0001867959,hetricki:0.0014030678)92.5/96:0.0006058448,((knereri:0.0024276992,(rugifrons:0.0004016718,warreni:0.0000010000)100/100:0.0032758761)71.1/54:0.0003722288,maurus:0.0030257993)86.4/62:0.0004198448)96.3/86:0.0009989068)85.8/75:0.0004216218,((((abbotii:0.0028722632,dubiosus:0.0016240115)0/46:0.0005552613,merkeli:0.0000010000)0/26:0.0000010000,virginianus:0.0010068547)0/33:0.0000010000,((fabricii:0.0036845557,nigroscutum:0.0010183875)84/74:0.0003897966,(pratti:0.0005990360,taedae:0.0000010000)99.8/100:0.0018432552)84.8/40:0.0003909565)100/99:0.0026231470)94.4/97:0.0012227220,compar:0.0026349722);	24	65	5000	74.3412	0.00492311	1	0.183	7.73
Chromosome1:39940000-39945000	1	39940000	39945000	(autumnalis:0.0121791356,(((lecontei_pacbio:0.0013185939,pinetum:0.0000010000)97.8/99:0.0022605006,(((((abbotii:0.0018323542,nigroscutum:0.0012061202)91.6/96:0.0007517575,fabricii:0.0000010000)83.9/90:0.0002497023,dubiosus:0.0012036384)0/52:0.0000010000,(pratti:0.0006015259,taedae:0.0004001083)80.3/79:0.0002000271)84.6/88:0.0003912405,maurus:0.0028493772)97.9/100:0.0014706035)94.7/97:0.0010046444,(((((excitans:0.0000010000,(pinusrigidae:0.0000010000,swainei:0.0016065613)0/72:0.0000010000)96.5/99:0.0012082134,hetricki:0.0018176202)99.4/100:0.0018162631,(knereri:0.0016104965,virginianus:0.0010058786)91.1/73:0.0006031424)0/41:0.0000010000,merkeli:0.0000010000)0/74:0.0005421800,(rugifrons:0.0000010000,warreni:0.0000010000)99.3/100:0.0018648471)99.4/96:0.0020248140)96.4/99:0.0015573149,compar:0.0044054541);	24	71	5000	71.3471	0.0050326	1	0.201	7.73
Chromosome1:39945000-39950000	1	39945000	39950000	(autumnalis:0.0162368727,((lecontei_pacbio:0.0000010000,pinetum:0.0000010000)98.8/100:0.0026804947,(((((((abbotii:0.0008168150,nigroscutum:0.0024292856)74.7/84:0.0002949481,fabricii:0.0026219901)79.8/85:0.0003699128,((((excitans:0.0008302652,pinusrigidae:0.0002035402)97.5/100:0.0014139146,swainei:0.0022361794)99.3/100:0.0023413849,hetricki:0.0024541325)99.4/100:0.0021859289,taedae:0.0012716372)92.4/86:0.0007956192)99.8/99:0.0022113831,dubiosus:0.0024563228)75.3/29:0.0002535725,pratti:0.0017809081)2.4/23:0.0003943634,maurus:0.0017547388)72.3/31:0.0002031815,((knereri:0.0014962441,(merkeli:0.0000010000,virginianus:0.0000010000)84.9/93:0.0006043022)99/100:0.0018796150,(rugifrons:0.0000010000,warreni:0.0000010000)99.5/100:0.0018580723)89.3/53:0.0005948792)97.5/89:0.0013964603)95.8/97:0.0012866505,compar:0.0012576503);	16	81	5000	85.7471	0.00690532	1	0.189	7.73
Chromosome1:39950000-39955000	1	39950000	39955000	(autumnalis:0.0174488942,((((lecontei_pacbio:0.0000010000,pinetum:0.0000010000)99.2/100:0.0027997030,(((((abbotii:0.0015361606,nigroscutum:0.0000010000)99.2/100:0.0017535854,maurus:0.0008290724)0/24:0.0000010000,(knereri:0.0016397510,virginianus:0.0006212643)87.9/42:0.0003994225)0/8:0.0000010000,(dubiosus:0.0004102092,(fabricii:0.0018661220,((rugifrons:0.0000010000,warreni:0.0004066639)0/69:0.0000010000,taedae:0.0006860799)77.4/78:0.0003294269)88.9/60:0.0004036449)75.7/42:0.0001996493)93.8/46:0.0007802799,((excitans:0.0004743235,pinusrigidae:0.0000010000)100/100:0.0026077056,pratti:0.0008131034)72.7/84:0.0002219622)73.8/51:0.0014037088)0/40:0.0000013767,merkeli:0.0000010000)0/78:0.0002248742,compar:0.0018364000)71.1/81:0.0001941873,(hetricki:0.0016765117,swainei:0.0022928372)99.8/100:0.0027010308);	28	56	5000	61.1471	0.00481462	2	0.173	7.73
Chromosome1:39955000-39960000	1	39955000	39960000	(autumnalis:0.0143758641,((lecontei_pacbio:0.0000010000,pinetum:0.0000010000)100/100:0.0044976191,(((((abbotii:0.0001997667,nigroscutum:0.0002393137)98.8/100:0.0022813869,((((((excitans:0.0001723254,pinusrigidae:0.0002878251)98.4/99:0.0018056559,swainei:0.0004532230)94.4/98:0.0010979764,hetricki:0.0014232944)90.4/92:0.0006049508,pratti:0.0028488539)89.4/90:0.0006015762,maurus:0.0020137424)89.9/82:0.0006018127,taedae:0.0022378946)90/59:0.0007188046)26.1/37:0.0006087287,dubiosus:0.0009136230)91.4/70:0.0009435958,fabricii:0.0030259021)97.5/94:0.0015082952,((knereri:0.0014934069,(merkeli:0.0000010000,virginianus:0.0000010000)0/91:0.0001891459)96.9/100:0.0013910400,(rugifrons:0.0000010000,warreni:0.0003156392)86.9/96:0.0007645490)85.3/84:0.0008204641)42.1/57:0.0005384186)79.8/77:0.0005076054,compar:0.0034297484);	16	73	5000	79.8412	0.00516671	1	0.199	7.73
Chromosome1:39960000-39965000	1	39960000	39965000	(autumnalis:0.0129967016,((lecontei_pacbio:0.0000009985,pinetum:0.0002136097)99.8/100:0.0056833642,(pratti:0.0021366605,rugifrons:0.0006802652)70/79:0.0002678860)90.2/39:0.0007737730,(((((abbotii:0.0006507449,nigroscutum:0.0000023735)94.5/95:0.0022007670,dubiosus:0.0016804768)92.4/97:0.0020038771,fabricii:0.0052066228)87.5/90:0.0013129509,merkeli:0.0000747633)85.5/75:0.0011366909,(((compar:0.0060405149,(((excitans:0.0002735039,pinusrigidae:0.0006099796)90.6/97:0.0013271644,swainei:0.0018428800)99.5/100:0.0034094648,(maurus:0.0027176062,taedae:0.0022825219)83.2/83:0.0011815497)91.8/61:0.0011922782)72.6/42:0.0003182826,((knereri:0.0008452323,virginianus:0.0005009607)99.9/98:0.0031666148,warreni:0.0005383639)87.6/49:0.0006878978)91.4/48:0.0009790727,hetricki:0.0047762491)77.7/24:0.0006591840)74.7/24:0.0002176080);	26	90	5000	87.5824	0.00300418	0	0.211	7.73
Chromosome1:39965000-39970000	1	39965000	39970000	(autumnalis:0.0092646456,((lecontei_pacbio:0.0041631244,pinetum:0.0055038784)30.1/56:0.0010711523,((((((((abbotii:0.0016913561,(merkeli:0.0000009809,virginianus:0.0000009809)96/100:0.0027163248)77.1/69:0.0003647013,fabricii:0.0012670712)89.5/73:0.0006323046,dubiosus:0.0024900048)0/65:0.0000022620,nigroscutum:0.0042635025)96.8/99:0.0016191616,knereri:0.0018142850)97/97:0.0016772003,rugifrons:0.0000009809)50.5/71:0.0006163333,warreni:0.0019975844)84.8/85:0.0005598615,(((((excitans:0.0001987844,pinusrigidae:0.0015031616)87.3/95:0.0004982973,swainei:0.0003995774)99.9/100:0.0031466253,hetricki:0.0022489994)87/61:0.0006342728,maurus:0.0039536951)70.7/40:0.0001594513,(pratti:0.0018116439,taedae:0.0022967875)84.8/87:0.0006331594)86.3/51:0.0005201986)78.4/56:0.0008409686)45.2/74:0.0004131461,compar:0.0015826057);	20	63	5000	74.2	0.00472044	1	0.205	7.73
Chromosome1:39970000-39975000	1	39970000	39975000	(autumnalis:0.0101870587,((lecontei_pacbio:0.0025562073,pinetum:0.0050834838)95.4/74:0.0016872982,((((((abbotii:0.0018009290,((merkeli:0.0000010000,virginianus:0.0000010000)94.9/97:0.0035057955,nigroscutum:0.0014653519)99.1/100:0.0028350972)64.4/73:0.0007323184,fabricii:0.0012373348)94.6/97:0.0014426933,knereri:0.0060039280)89.6/45:0.0007132369,((hetricki:0.0005946554,maurus:0.0009938526)0/45:0.0000010000,(pratti:0.0019985137,taedae:0.0003978245)85.3/94:0.0003943639)87.8/95:0.0006889584)98.6/78:0.0028030438,((excitans:0.0005995527,pinusrigidae:0.0008045526)83.3/94:0.0006691818,swainei:0.0025437473)99.8/100:0.0041864556)80.1/36:0.0010567691,compar:0.0013327689)76.4/21:0.0007806873)67.5/34:0.0010408913,(dubiosus:0.0014110451,(rugifrons:0.0000010000,warreni:0.0007254889)97.8/100:0.0022721638)98.6/99:0.0024333521);	24	94	5000	83.1294	0.00445911	0	0.209	7.73
Chromosome1:39975000-39980000	1	39975000	39980000	(autumnalis:0.0148988051,(lecontei_pacbio:0.0030459247,pinetum:0.0034563319)99.8/100:0.0030628276,(((abbotii:0.0009983745,nigroscutum:0.0012150075)99.4/100:0.0021115090,((((dubiosus:0.0026092930,((((knereri:0.0006004638,virginianus:0.0001996277)92.6/99:0.0026050938,merkeli:0.0006070331)0/62:0.0000010000,warreni:0.0000010000)79.5/87:0.0006632690,rugifrons:0.0003998593)77.2/80:0.0003511264)0/75:0.0000010000,fabricii:0.0016056366)92.5/93:0.0010980649,maurus:0.0035059031)97.5/97:0.0014078870,(((excitans:0.0000010000,swainei:0.0003984894)0/58:0.0000010000,pinusrigidae:0.0019987349)99.8/100:0.0030679399,(hetricki:0.0019668016,(pratti:0.0005986495,taedae:0.0007985321)91.8/95:0.0006484678)92.8/91:0.0010985345)96.1/99:0.0012683763)83/71:0.0003987256)91.7/88:0.0008526125,compar:0.0063554447)91.5/90:0.0012505872);	24	98	5000	75.6	0.00670163	1	0.18	7.73
Chromosome1:39980000-39985000	1	39980000	39985000	(autumnalis:0.0097416529,(lecontei_pacbio:0.0002000270,pinetum:0.0018047221)96.8/100:0.0014067897,((((abbotii:0.0010125446,nigroscutum:0.0011571038)99.7/100:0.0020742591,((fabricii:0.0026162141,((knereri:0.0004002429,virginianus:0.0004018906)88.1/94:0.0005340846,warreni:0.0000010000)78.6/73:0.0002674349)0/60:0.0001985875,merkeli:0.0000010000)0/52:0.0000010000)0/12:0.0000010000,(dubiosus:0.0010045328,rugifrons:0.0012031631)0/70:0.0000010000)97.9/93:0.0012056187,(compar:0.0020095672,((((excitans:0.0000010000,pinusrigidae:0.0000010000)99.7/100:0.0024179196,swainei:0.0006013207)83.5/90:0.0004000415,maurus:0.0026341129)76.4/76:0.0001993489,(hetricki:0.0016078557,(pratti:0.0006003575,taedae:0.0012031377)95.2/99:0.0008012566)0/68:0.0000010000)97.2/100:0.0011684383)66/76:0.0002278741)87.7/87:0.0012029343);	26	55	5000	62.7529	0.00425783	0	0.199	7.73
Chromosome1:39985000-39990000	1	39985000	39990000	(autumnalis:0.0140121019,(((lecontei_pacbio:0.0004026594,pinetum:0.0003977450)100/100:0.0044324125,((((abbotii:0.0006122265,nigroscutum:0.0026275209)37.9/57:0.0005984856,dubiosus:0.0020065737)0/38:0.0002013097,fabricii:0.0002009172)0/38:0.0000025764,(knereri:0.0010131982,((merkeli:0.0000010000,virginianus:0.0000010000)0/52:0.0028368206,warreni:0.0011947137)28.3/53:0.0003997368)99.2/90:0.0017978818)96.8/98:0.0012427882)90.4/86:0.0006991633,compar:0.0039090258)88/79:0.0007248438,((((excitans:0.0000010000,pinusrigidae:0.0000010000)99.2/100:0.0024270097,swainei:0.0016188991)97.4/99:0.0015503133,(hetricki:0.0025730001,(pratti:0.0010012952,taedae:0.0012086894)97.3/98:0.0010655322)61.2/66:0.0005957056)94.5/84:0.0010239512,(maurus:0.0016946445,rugifrons:0.0008025996)99.4/100:0.0023866584)87.2/81:0.0007900334);	24	86	5000	69.2235	0.00629138	2	0.204	7.73
Chromosome1:39990000-39995000	1	39990000	39995000	(autumnalis:0.0062913660,(lecontei_pacbio:0.0024075469,(((abbotii:0.0010284228,(((dubiosus:0.0012189173,nigroscutum:0.0016614371)89.7/96:0.0007041177,(((knereri:0.0008121428,(merkeli:0.0000010000,virginianus:0.0000024356)0/75:0.0014229324)92.4/71:0.0008516251,rugifrons:0.0003718470)49.4/52:0.0005994793,warreni:0.0024045369)82.3/87:0.0004621769)77.1/94:0.0003167984,fabricii:0.0018236305)0/33:0.0000010000)95.4/99:0.0008079124,(((((excitans:0.0003429042,(pinusrigidae:0.0017663928,swainei:0.0010799497)33.4/70:0.0005075781)51.7/75:0.0001563152,pinetum:0.0010309903)77.5/85:0.0001994120,hetricki:0.0008067778)87.7/90:0.0004144742,pratti:0.0007926002)46.6/57:0.0002003839,maurus:0.0020309800)87.2/51:0.0004125179)86.6/49:0.0003973090,taedae:0.0024922271)93.3/98:0.0008637594)28.2/79:0.0005459315,compar:0.0023953212);	22	48	5000	63.4412	0.00274129	0	0.201	7.73
Chromosome1:39995000-40000000	1	39995000	40000000	(autumnalis:0.0057254145,((lecontei_pacbio:0.0004484662,pinetum:0.0002025636)94.7/93:0.0023742474,(((((((abbotii:0.0008217667,fabricii:0.0025320899)74.9/86:0.0002001220,nigroscutum:0.0006139133)0/64:0.0000010000,dubiosus:0.0005983700)76.5/89:0.0001987683,(rugifrons:0.0010007801,warreni:0.0001994506)97.1/100:0.0010063986)81.7/80:0.0003656620,(((((excitans:0.0000010000,swainei:0.0002894299)89.9/98:0.0008739998,pinusrigidae:0.0011711295)92.7/94:0.0008756428,taedae:0.0007247630)45.4/41:0.0002239141,hetricki:0.0009617974)97.9/99:0.0016122953,pratti:0.0021212882)90.2/58:0.0009731079)74.7/42:0.0003061608,maurus:0.0020408974)81.9/53:0.0005122469,(knereri:0.0008270959,(merkeli:0.0000010000,virginianus:0.0000010000)44.4/84:0.0008384848)100/100:0.0030818502)82.4/58:0.0005085018)1.2/55:0.0005295636,compar:0.0040229795);	18	52	5000	72.0941	0.00392805	1	0.169	7.73
Chromosome1:40000000-40005000	1	40000000	40005000	(autumnalis:0.0108612499,((lecontei_pacbio:0.0013033385,pinetum:0.0008055164)99.8/100:0.0044723925,(((excitans:0.0000010000,swainei:0.0000010000)0/94:0.0001949723,pinusrigidae:0.0013012623)98.6/100:0.0019670643,hetricki:0.0035034543)99/100:0.0022353735)98.4/96:0.0022110765,(((((((abbotii:0.0012275688,(fabricii:0.0004039719,nigroscutum:0.0027905207)72.9/82:0.0002270032)100/100:0.0034475858,pratti:0.0024671483)75/77:0.0001844357,dubiosus:0.0018292432)96.9/94:0.0013128135,(rugifrons:0.0006080341,warreni:0.0001964069)98.7/100:0.0014163007)92.5/55:0.0007864914,taedae:0.0022738498)75.3/24:0.0002557217,((knereri:0.0004232136,virginianus:0.0001954066)76.8/63:0.0007869923,merkeli:0.0001949515)98.1/98:0.0046732011)72.5/49:0.0004605758,(compar:0.0040114010,maurus:0.0046105870)88.5/88:0.0011933303)87.2/54:0.0008741692);	24	110	5000	84.1294	0.00710868	1	0.199	7.73
Chromosome1:40005000-40010000	1	40005000	40010000	(autumnalis:0.0158866285,((lecontei_pacbio:0.0018251986,pinetum:0.0003888788)100/100:0.0070355114,((((((abbotii:0.0048538267,nigroscutum:0.0026940276)72.7/81:0.0003827088,dubiosus:0.0015487411)98.1/99:0.0025152702,(fabricii:0.0064402348,(((knereri:0.0064579281,virginianus:0.0019583240)86.9/96:0.0020230154,merkeli:0.0000009992)71.7/82:0.0012609868,(rugifrons:0.0013324599,warreni:0.0069163814)64.1/35:0.0008443572)88.3/45:0.0016175937)91/53:0.0016249037)52.6/41:0.0010979680,(maurus:0.0032762013,pratti:0.0043735564)83.5/87:0.0005209229)94.9/48:0.0018986589,taedae:0.0077311443)54.8/77:0.0019022155,(((excitans:0.0012248618,pinusrigidae:0.0044340794)44.5/72:0.0009196963,swainei:0.0016237128)98.2/100:0.0035088986,hetricki:0.0052085911)99.6/100:0.0040053130)80.2/83:0.0008313224)83.2/91:0.0007442263,compar:0.0081090780);	12	154	5000	80.2529	0.00813177	1	0.176	7.73
Chromosome1:40010000-40015000	1	40010000	40015000	(autumnalis:0.0131756469,(lecontei_pacbio:0.0006540031,pinetum:0.0002076881)99.8/100:0.0051294395,(((((abbotii:0.0021507590,nigroscutum:0.0020531862)82.8/73:0.0006334885,((maurus:0.0039140067,pratti:0.0022390112)81.9/91:0.0007046626,taedae:0.0027131610)95.3/79:0.0016230473)80.9/41:0.0004829218,((((dubiosus:0.0022477912,rugifrons:0.0036263210)75.3/50:0.0002008901,warreni:0.0021790713)85.3/46:0.0005133419,(knereri:0.0039369053,(merkeli:0.0002176362,virginianus:0.0000009882)79.4/92:0.0037095234)97.1/74:0.0018900906)94.6/93:0.0018169393,fabricii:0.0028630233)25/16:0.0004088208)98/88:0.0021332116,((excitans:0.0026012111,(pinusrigidae:0.0017809773,swainei:0.0037175824)13.8/64:0.0011531618)68.1/82:0.0006655634,hetricki:0.0021537478)99.2/100:0.0035179130)86.8/88:0.0010337871,compar:0.0039309848)85.1/89:0.0011774333);	16	110	5000	79.3176	0.00573063	0	0.188	7.73
Chromosome1:40015000-40020000	1	40015000	40020000	(autumnalis:0.0077522568,((lecontei_pacbio:0.0024664469,pinetum:0.0008600706)99.4/100:0.0031050194,compar:0.0054782598)15.2/53:0.0004720331,((((abbotii:0.0019993199,(fabricii:0.0033169734,nigroscutum:0.0023182965)83.7/66:0.0005848808)73.7/42:0.0002166878,((maurus:0.0012569298,pratti:0.0004818681)95.7/99:0.0017662166,taedae:0.0007441691)89.2/76:0.0007413162)86.6/54:0.0004910146,(dubiosus:0.0038892894,(knereri:0.0058815414,(((merkeli:0.0000009925,virginianus:0.0000009925)88.5/96:0.0009269484,warreni:0.0017497429)78.6/73:0.0005447279,rugifrons:0.0009027719)73.6/69:0.0003501843)66.9/54:0.0012439086)91.1/53:0.0013732561)98.6/93:0.0025672820,((excitans:0.0010019581,(pinusrigidae:0.0002174014,swainei:0.0009086642)93.1/98:0.0011601610)78.9/88:0.0009352045,hetricki:0.0045654988)96.9/100:0.0021262191)84/90:0.0008625607);	14	87	5000	81.9824	0.00378739	0	0.215	7.73
Chromosome1:40020000-40025000	1	40020000	40025000	(autumnalis:0.0112788639,((lecontei_pacbio:0.0013584340,pinetum:0.0009790668)100/100:0.0047872483,compar:0.0040510313)33.7/77:0.0005516287,(((((((abbotii:0.0017195685,fabricii:0.0030173355)96.6/98:0.0016923711,((maurus:0.0011756141,taedae:0.0035846813)79.5/41:0.0008798393,pratti:0.0003212289)86.4/41:0.0008445044)72.8/19:0.0002122401,(dubiosus:0.0028464683,nigroscutum:0.0022628211)84.3/53:0.0007845013)93.3/30:0.0010074646,warreni:0.0004279715)0/10:0.0000021077,rugifrons:0.0010433483)73/18:0.0003525893,(knereri:0.0039714966,(merkeli:0.0000009932,virginianus:0.0000009932)98/100:0.0032581450)83.2/64:0.0010366297)99.9/99:0.0040451981,(((excitans:0.0004595628,pinusrigidae:0.0021039919)92.1/98:0.0017808539,swainei:0.0035390783)89.3/91:0.0012976987,hetricki:0.0029695295)99.7/100:0.0046894200)44.4/67:0.0008513729);	10	103	5000	78.0118	0.00568033	0	0.215	7.73
Chromosome1:40025000-40030000	1	40025000	40030000	(autumnalis:0.0053756267,(lecontei_pacbio:0.0004916496,pinetum:0.0002009735)100/100:0.0037834914,((((((abbotii:0.0012286560,(fabricii:0.0028691263,nigroscutum:0.0044902946)87.2/74:0.0012498791)87.6/68:0.0008883966,dubiosus:0.0029963069)60/22:0.0000951794,taedae:0.0017344293)50.7/35:0.0007025478,(maurus:0.0008331746,pratti:0.0013208459)99.7/100:0.0027204005)0/19:0.0000016546,((((excitans:0.0016625085,pinusrigidae:0.0018430576)80.7/94:0.0009960380,swainei:0.0029445278)82.6/85:0.0014001878,hetricki:0.0040385108)99/100:0.0027557526,((knereri:0.0040911534,warreni:0.0008760915)43.2/75:0.0011024928,((merkeli:0.0002130431,virginianus:0.0000013514)67.8/78:0.0007037806,rugifrons:0.0029413192)88.7/67:0.0011811758)91.8/75:0.0011946193)1.2/29:0.0004201640)86.2/70:0.0008719779,compar:0.0013399299)46.4/67:0.0002241742);	16	81	5000	68.9882	0.00394274	0	0.207	7.73
Chromosome1:40030000-40035000	1	40030000	40035000	(autumnalis:0.0098330638,((lecontei_pacbio:0.0004062331,pinetum:0.0006012925)100/100:0.0061888004,((((((abbotii:0.0037611449,fabricii:0.0027557268)92.7/96:0.0012287123,((((knereri:0.0015719353,virginianus:0.0012969493)98.3/49:0.0014676939,warreni:0.0017961445)85.7/44:0.0006037244,nigroscutum:0.0037826294)0/37:0.0001275989,merkeli:0.0010526878)77/87:0.0007923389)74.8/84:0.0010078493,maurus:0.0048463130)78.4/60:0.0012604592,(((excitans:0.0006113393,pinusrigidae:0.0016344475)99.9/100:0.0027429971,hetricki:0.0017294035)97.7/99:0.0013217562,(pratti:0.0020898854,taedae:0.0017113102)98.3/91:0.0018583916)94.8/66:0.0011186677)75.7/57:0.0002057919,rugifrons:0.0049966175)0/39:0.0000009745,compar:0.0039621869)28/39:0.0004810886)77.6/50:0.0001871387,(dubiosus:0.0030165595,swainei:0.0010314411)95.1/82:0.0011360257);	28	107	5000	74.9412	0.00693686	0	0.203	7.73
Chromosome1:40035000-40040000	1	40035000	40040000	(autumnalis:0.0086824096,((lecontei_pacbio:0.0000010000,pinetum:0.0002224192)99.9/100:0.0035096829,((((abbotii:0.0037718508,nigroscutum:0.0014047135)97.4/73:0.0021426839,(rugifrons:0.0016740659,warreni:0.0040601407)91/99:0.0010794305)91.8/45:0.0009315783,(((excitans:0.0001805503,pinusrigidae:0.0002463362)99.8/100:0.0033846697,taedae:0.0027980497)92.4/59:0.0010308985,((((fabricii:0.0027320651,(knereri:0.0006148180,(merkeli:0.0002692650,virginianus:0.0000010000)98.3/99:0.0046195125)86.3/68:0.0004093733)73.9/46:0.0001698561,maurus:0.0011126103)93.6/90:0.0008404498,pratti:0.0019710359)97.6/89:0.0012552284,(hetricki:0.0053839243,swainei:0.0035209868)91.6/50:0.0009533115)78.3/15:0.0003756134)95.4/29:0.0008890727)76.1/48:0.0002031150,compar:0.0050720546)88.4/73:0.0006518416)98/85:0.0018138640,dubiosus:0.0047394041);	24	95	5000	91.1647	0.00780755	1	0.175	7.73
Chromosome1:40040000-40045000	1	40040000	40045000	(autumnalis:0.0072320772,(((lecontei_pacbio:0.0002012185,pinetum:0.0003983641)100/100:0.0034361304,(((excitans:0.0000010000,pinusrigidae:0.0000010000)100/100:0.0032296410,swainei:0.0006040256)92.6/97:0.0008036465,hetricki:0.0016124399)98.5/100:0.0014136278)75.2/55:0.0001967535,((((((abbotii:0.0012073116,nigroscutum:0.0001976565)99.5/100:0.0017849091,fabricii:0.0010617933)84.8/79:0.0004394085,(maurus:0.0003502793,pratti:0.0012211688)89.7/93:0.0012482040)75.1/58:0.0001917899,((knereri:0.0006034931,virginianus:0.0008044846)32.7/48:0.0018118410,merkeli:0.0000010000)0/84:0.0000010000)97.2/97:0.0010016735,taedae:0.0010540501)74.2/52:0.0001967819,(compar:0.0056370929,(rugifrons:0.0006027970,warreni:0.0006026705)98.9/100:0.0016263765)89.4/84:0.0005897774)76.2/57:0.0002001588)94.8/99:0.0011856606,dubiosus:0.0028754076);	20	87	5000	81.1059	0.00554445	2	0.191	7.73
Chromosome1:40045000-40050000	1	40045000	40050000	(autumnalis:0.0116318518,((lecontei_pacbio:0.0003995431,pinetum:0.0000010000)100/100:0.0048599675,((((((((abbotii:0.0020050311,((knereri:0.0007797337,virginianus:0.0006255021)91.3/62:0.0008004772,nigroscutum:0.0007801678)73.7/32:0.0002203542)0/32:0.0000010000,merkeli:0.0002015084)0/74:0.0004006322,(fabricii:0.0032354442,(maurus:0.0000010000,pratti:0.0000010000)89/98:0.0010026586)92.1/89:0.0005965246)95.2/94:0.0008005998,warreni:0.0024349521)0/73:0.0000010000,taedae:0.0026111841)97/93:0.0010051761,compar:0.0032337868)83/82:0.0003598988,rugifrons:0.0014408225)98.1/98:0.0012099828,(((excitans:0.0000010000,pinusrigidae:0.0000010000)96.1/99:0.0008025319,swainei:0.0016170507)92.3/96:0.0007962997,hetricki:0.0022278980)99.5/100:0.0021860585)73.6/69:0.0002204951)97.1/99:0.0015778921,dubiosus:0.0038782814);	24	85	5000	75.1765	0.00669398	1	0.187	7.73
Chromosome1:40050000-40055000	1	40050000	40055000	(autumnalis:0.0083825352,((((lecontei_pacbio:0.0003999549,pinetum:0.0005994362)99.6/100:0.0016006161,((((((abbotii:0.0020170757,nigroscutum:0.0010035159)85.2/88:0.0003966487,((knereri:0.0004018667,(merkeli:0.0002016943,virginianus:0.0000010000)76.7/70:0.0001988956)100/90:0.0024061051,warreni:0.0032263745)0/57:0.0000010000)83.7/83:0.0002000548,(maurus:0.0000010000,pratti:0.0002260785)99.4/100:0.0015757876)0/70:0.0000010000,(fabricii:0.0034182066,taedae:0.0001985592)42.7/65:0.0004002134)98.7/99:0.0013994788,rugifrons:0.0022036472)72.9/78:0.0001997006,compar:0.0028082799)88.6/92:0.0003991569)0/82:0.0000010000,((excitans:0.0000010000,pinusrigidae:0.0000010000)99.6/100:0.0028135943,hetricki:0.0018064400)99.9/100:0.0030181412)30.6/60:0.0011063917,dubiosus:0.0017024410)95.1/93:0.0020577465,swainei:0.0024600298);	24	79	5000	68.9824	0.00524531	1	0.185	7.73
Chromosome1:40055000-40060000	1	40055000	40060000	(autumnalis:0.0076776047,((((lecontei_pacbio:0.0007984261,pinetum:0.0001938047)99.9/100:0.0028206777,compar:0.0020114872)81.9/84:0.0007933526,(((((abbotii:0.0034228594,fabricii:0.0014012525)91.4/95:0.0006017504,(maurus:0.0001999298,((nigroscutum:0.0032227180,taedae:0.0021988436)0/52:0.0000010000,pratti:0.0007968297)0/72:0.0000021734)0/70:0.0001965740)87.8/85:0.0004007914,((knereri:0.0016867057,(merkeli:0.0002033466,virginianus:0.0000020370)0/25:0.0005278560)68.9/56:0.0010023455,warreni:0.0007400359)98.3/88:0.0016768358)98/98:0.0012486285,rugifrons:0.0034015585)6.1/58:0.0005827332,swainei:0.0042159747)87.3/59:0.0006321615)0/31:0.0000022322,((excitans:0.0000010000,pinusrigidae:0.0000010000)96.8/100:0.0013096952,hetricki:0.0021954971)99.8/100:0.0025381973)92.8/51:0.0009795500,dubiosus:0.0044743329);	22	81	5000	59.3529	0.00587872	1	0.16	7.73
Chromosome1:40060000-40065000	1	40060000	40065000	(autumnalis:0.0040657952,(((lecontei_pacbio:0.0002003286,pinetum:0.0002004048)99.9/100:0.0030130930,compar:0.0028268377)87/88:0.0003978544,((((abbotii:0.0024192998,(fabricii:0.0002019553,nigroscutum:0.0008100327)75.8/77:0.0002000271)86.6/88:0.0004001084,maurus:0.0006104633)0/65:0.0000010000,(pratti:0.0012069943,taedae:0.0010101721)43/58:0.0002008360)99.8/100:0.0022058578,(((dubiosus:0.0010054112,rugifrons:0.0012105177)0/70:0.0000010000,swainei:0.0004026390)98.6/100:0.0014066661,(((knereri:0.0002016155,virginianus:0.0002037756)0/75:0.0000010000,merkeli:0.0000010000)0/60:0.0004018091,warreni:0.0010132050)100/89:0.0032344190)10/55:0.0003972797)0/54:0.0000010000)0/30:0.0000010000,((excitans:0.0000010000,pinusrigidae:0.0000010000)98.9/100:0.0016033526,hetricki:0.0004107245)88.1/92:0.0004001909);	26	66	5000	52.2176	0.00379515	0	0.199	7.73
Chromosome1:40065000-40070000	1	40065000	40070000	(autumnalis:0.0046578563,(((lecontei_pacbio:0.0005999209,pinetum:0.0000010000)100/100:0.0036186684,compar:0.0037250259)70.6/64:0.0003930943,((((abbotii:0.0012032578,fabricii:0.0010154876)0/51:0.0000010000,(maurus:0.0014217537,nigroscutum:0.0010094804)0/33:0.0000010000)95.4/98:0.0006006227,(pratti:0.0012038042,taedae:0.0010041722)0/53:0.0000010000)96/100:0.0010059709,(((knereri:0.0006030230,virginianus:0.0000010000)0/85:0.0000010000,merkeli:0.0000010000)0/78:0.0010046934,warreni:0.0010061843)98.7/95:0.0014109213)97/99:0.0012398583)75.8/38:0.0002054075,(((dubiosus:0.0004027375,swainei:0.0002018251)75.5/80:0.0001976749,rugifrons:0.0010033202)98.9/99:0.0013741973,((excitans:0.0003049078,pinusrigidae:0.0000010000)75.6/85:0.0002963023,hetricki:0.0012094295)97.4/100:0.0010447547)42.3/36:0.0002006087);	24	58	5000	60.1882	0.00417933	0	0.192	7.73
Chromosome1:40070000-40075000	1	40070000	40075000	(autumnalis:0.0076868438,(((lecontei_pacbio:0.0000009852,pinetum:0.0001997970)100/100:0.0050389382,swainei:0.0032025856)24.8/52:0.0011640318,((excitans:0.0000009852,pinusrigidae:0.0000009852)100/100:0.0033878544,hetricki:0.0042505646)44.2/50:0.0006622883)88.3/82:0.0009709282,((((((abbotii:0.0024792483,((dubiosus:0.0000009852,nigroscutum:0.0006072782)78.5/92:0.0006022032,fabricii:0.0012211599)74.1/79:0.0002056452)89.3/93:0.0007441681,((maurus:0.0011204073,pratti:0.0011566620)45.4/67:0.0006747481,taedae:0.0007098390)65.7/69:0.0005035231)0/52:0.0000009852,merkeli:0.0000009852)82.4/71:0.0006775653,(knereri:0.0008297496,virginianus:0.0009940794)100/99:0.0039978555)93/99:0.0014815147,(rugifrons:0.0027902524,warreni:0.0009353863)99.7/100:0.0026210028)92.1/98:0.0011684715,compar:0.0054283370)91/93:0.0009345283);	18	102	5000	74.6176	0.00396243	0	0.197	7.73
Chromosome1:40075000-40080000	1	40075000	40080000	(autumnalis:0.0102988646,(((lecontei_pacbio:0.0002031375,pinetum:0.0001948549)100/100:0.0043121503,((excitans:0.0011728566,pinusrigidae:0.0003725455)97.2/98:0.0018899330,(hetricki:0.0024239523,swainei:0.0028440832)73.2/91:0.0002426004)99.8/100:0.0027943244)87.6/91:0.0006659855,(((((((abbotii:0.0013242684,fabricii:0.0010885926)0/42:0.0001888429,taedae:0.0019784411)92.1/60:0.0006703317,nigroscutum:0.0020457195)0/74:0.0005669547,dubiosus:0.0000010000)0/16:0.0000020077,(maurus:0.0026509864,pratti:0.0014129888)97.6/99:0.0014171467)96.3/49:0.0013809328,(knereri:0.0016427033,(merkeli:0.0000010000,virginianus:0.0000010000)75.4/86:0.0017746102)99.4/95:0.0024305498)85.3/66:0.0005235220,(rugifrons:0.0016196078,warreni:0.0036908593)97.6/88:0.0017154209)92/94:0.0008120152)57.7/71:0.0002912403,compar:0.0044808929);	16	102	5000	73.6	0.00594185	1	0.187	7.73
Chromosome1:40080000-40085000	1	40080000	40085000	(autumnalis:0.0104465472,(lecontei_pacbio:0.0002010272,pinetum:0.0001973630)100/100:0.0026635554,((((((((abbotii:0.0021078156,fabricii:0.0014212803)89.3/91:0.0009283957,nigroscutum:0.0024248335)0/63:0.0000010000,maurus:0.0018218411)0/68:0.0000010000,dubiosus:0.0000010000)0/57:0.0001987792,(pratti:0.0004019401,taedae:0.0010054558)74.1/83:0.0001990336)95.4/87:0.0010258203,rugifrons:0.0038522095)89.7/69:0.0007914960,((knereri:0.0004534944,(merkeli:0.0000010000,virginianus:0.0000010000)88.9/42:0.0009989340)73.3/40:0.0006301238,warreni:0.0031063019)99.6/73:0.0024886579)87.2/87:0.0004162876,(compar:0.0061566144,(((excitans:0.0012098857,pinusrigidae:0.0006817280)93.8/94:0.0011232961,swainei:0.0007996972)0/72:0.0000020958,hetricki:0.0023356844)99.2/100:0.0017162607)82.1/81:0.0003914506)87.6/88:0.0007507987);	18	77	5000	68.2471	0.00460665	2	0.196	7.73
Chromosome1:40085000-40090000	1	40085000	40090000	(autumnalis:0.0112838824,(lecontei_pacbio:0.0022395025,pinetum:0.0012499102)97.7/100:0.0022894191,((((((abbotii:0.0014341630,nigroscutum:0.0033121786)85.1/92:0.0008191041,((dubiosus:0.0012629847,(((knereri:0.0012891254,(merkeli:0.0000009980,virginianus:0.0003622514)85.8/95:0.0009674559)98.9/100:0.0025299049,rugifrons:0.0033621105)62.5/61:0.0004770990,warreni:0.0023323926)92.9/68:0.0014792585)84.9/41:0.0008610438,fabricii:0.0026004106)31.5/15:0.0006117730)94/49:0.0014958326,taedae:0.0016578242)87.6/36:0.0008203222,(maurus:0.0000009980,pratti:0.0014748736)83.2/91:0.0009938323)100/100:0.0038119030,(((excitans:0.0013408940,pinusrigidae:0.0010508311)78.3/87:0.0014648930,swainei:0.0010493280)96.6/98:0.0024351021,hetricki:0.0039910274)95.2/99:0.0020852433)68.8/42:0.0006938140,compar:0.0023952354)86.9/79:0.0008182504);	12	91	5000	84.1118	0.00494985	0	0.21	7.73
Chromosome1:40090000-40095000	1	40090000	40095000	(autumnalis:0.0102961909,(lecontei_pacbio:0.0039501930,pinetum:0.0010553707)100/100:0.0057849969,((((((abbotii:0.0046399282,dubiosus:0.0029123182)0/60:0.0000757846,nigroscutum:0.0006283322)86.8/71:0.0009952226,fabricii:0.0021397432)2.1/52:0.0010428730,((knereri:0.0084255968,(((merkeli:0.0000010205,virginianus:0.0000010205)93.5/94:0.0008284102,rugifrons:0.0014308843)65.8/73:0.0011854608,warreni:0.0061466430)30.1/49:0.0007785098)86/46:0.0009161599,(maurus:0.0021797843,(pratti:0.0009356918,taedae:0.0023956795)93.6/96:0.0011318271)85/82:0.0008434155)80.3/40:0.0013536517)100/100:0.0055246233,(((excitans:0.0010479332,swainei:0.0006845318)43.5/70:0.0003428504,pinusrigidae:0.0009555303)90.3/89:0.0016307256,hetricki:0.0040053415)99.6/100:0.0044548927)83.6/91:0.0011676079,compar:0.0066490752)78.2/87:0.0006032367);	16	124	5000	71.6706	0.00587512	0	0.188	7.73
Chromosome1:40095000-40100000	1	40095000	40100000	(autumnalis:0.0083676323,((lecontei_pacbio:0.0031085338,pinetum:0.0005579913)100/100:0.0047078271,(((excitans:0.0020651803,pinusrigidae:0.0000010000)86.4/89:0.0009140557,swainei:0.0011788210)92.1/97:0.0029614556,hetricki:0.0056745706)98.5/100:0.0028204896)67.6/63:0.0007228167,((((abbotii:0.0022324662,nigroscutum:0.0011472212)53.6/78:0.0014484905,fabricii:0.0018417928)91.9/94:0.0020049558,(dubiosus:0.0032155553,((((knereri:0.0043615126,warreni:0.0039211116)93.1/96:0.0013419631,rugifrons:0.0010025523)82/42:0.0006685865,(merkeli:0.0000010000,virginianus:0.0000010000)52.3/68:0.0019294990)86/39:0.0004617201,(maurus:0.0008278524,(pratti:0.0004302149,taedae:0.0009735424)89.8/97:0.0018989577)93.7/96:0.0012283438)79/42:0.0004801159)87.9/80:0.0012641116)97.7/100:0.0030539860,compar:0.0074140031)61.5/60:0.0012909609);	18	110	5000	83.1235	0.00499698	0	0.205	7.73
Chromosome1:40100000-40105000	1	40100000	40105000	(autumnalis:0.0138319424,((lecontei_pacbio:0.0019818498,pinetum:0.0016129533)100/100:0.0060690817,compar:0.0043119146)30.1/73:0.0005131260,(((((abbotii:0.0010255678,nigroscutum:0.0038212178)80.7/82:0.0017702182,(dubiosus:0.0049131414,(fabricii:0.0026309240,(maurus:0.0019791497,(pratti:0.0017909607,taedae:0.0012122737)74.6/62:0.0003293241)85/62:0.0007987622)77.4/76:0.0007181352)69.4/41:0.0012411539)86.8/59:0.0013369927,(merkeli:0.0000009989,virginianus:0.0021716574)52.3/61:0.0030797342)59.6/11:0.0003438740,((knereri:0.0048999331,warreni:0.0070953669)94.4/94:0.0019290636,rugifrons:0.0054879114)89.9/75:0.0013302635)99.9/100:0.0047318058,(((excitans:0.0023907963,swainei:0.0009231722)72.7/82:0.0009574043,pinusrigidae:0.0025527768)84.5/92:0.0024777418,hetricki:0.0062210754)99.9/100:0.0055751690)6.9/23:0.0006262712);	18	127	5000	74.3588	0.00549187	0	0.193	7.73
Chromosome1:40105000-40110000	1	40105000	40110000	(autumnalis:0.0137943466,(((lecontei_pacbio:0.0007474779,pinetum:0.0006113080)100/100:0.0080135819,compar:0.0041649086)69.2/65:0.0008494858,((excitans:0.0007217144,(pinusrigidae:0.0020630782,swainei:0.0007699659)0/63:0.0000020725)85/86:0.0006513512,hetricki:0.0046420600)100/100:0.0036507009)42.5/41:0.0002460806,((((abbotii:0.0029554036,(merkeli:0.0019422841,nigroscutum:0.0022972390)0/25:0.0000021451)94.5/34:0.0015412767,(fabricii:0.0032637000,(maurus:0.0012245784,pratti:0.0014371372)97.4/98:0.0019798838)0/33:0.0000020281)84.3/28:0.0010883841,taedae:0.0026418473)93.5/43:0.0017949346,(((dubiosus:0.0077256768,virginianus:0.0006903531)99.6/60:0.0035646586,(rugifrons:0.0024994920,warreni:0.0046451716)48/52:0.0007166214)94/29:0.0013859126,knereri:0.0060332711)98.6/56:0.0028204233)98.7/96:0.0031955905);	20	125	5000	70.9	0.00564246	0	0.174	7.73
Chromosome1:40110000-40115000	1	40110000	40115000	(autumnalis:0.0060665221,((lecontei_pacbio:0.0006169450,pinetum:0.0010486529)100/100:0.0064745359,compar:0.0044526723)71.4/78:0.0009207572,((((abbotii:0.0020346827,nigroscutum:0.0000021569)0/68:0.0000021842,fabricii:0.0000010000)82.9/89:0.0005269278,(((dubiosus:0.0015351118,rugifrons:0.0010115680)91.4/90:0.0015294493,(knereri:0.0030615403,((merkeli:0.0000010000,virginianus:0.0000021260)0/43:0.0018301839,warreni:0.0018806862)29.2/54:0.0008047094)0/66:0.0000027101)77.8/79:0.0003860374,((maurus:0.0017744101,pratti:0.0000010000)80.7/82:0.0003474614,taedae:0.0000020819)93.5/91:0.0023827157)94.9/81:0.0017557089)97.9/96:0.0023929769,(((excitans:0.0002030286,pinusrigidae:0.0000010000)93.4/98:0.0014827429,swainei:0.0008127799)87.8/94:0.0007357108,hetricki:0.0016625304)99.6/100:0.0028530836)91.5/85:0.0012625963);	14	92	5000	70.1176	0.00440125	0	0.179	7.73
Chromosome1:40115000-40120000	1	40115000	40120000	(autumnalis:0.0107095571,(((lecontei_pacbio:0.0005913543,pinetum:0.0008104624)100/100:0.0037157771,((dubiosus:0.0023667279,knereri:0.0038319480)92.6/98:0.0012590636,((merkeli:0.0000009244,(virginianus:0.0008080240,warreni:0.0022505415)0/59:0.0000009244)91.8/96:0.0017706925,rugifrons:0.0004515929)92/90:0.0013339979)94.1/90:0.0018046578)92.6/91:0.0010769131,(((abbotii:0.0010151431,fabricii:0.0020538197)0/57:0.0000009244,nigroscutum:0.0000009244)96.8/99:0.0019986881,((maurus:0.0014639574,pratti:0.0002031132)93.7/98:0.0014576009,taedae:0.0035793217)87.8/77:0.0021802610)99.8/100:0.0036609946)54.6/80:0.0007326693,(compar:0.0021713889,(((excitans:0.0000009244,pinusrigidae:0.0002351421)100/100:0.0037316620,swainei:0.0009997506)31/66:0.0008833589,hetricki:0.0035183944)99.8/100:0.0044877249)24.1/61:0.0012725232);	20	121	5000	73.5706	0.0058487	0	0.163	7.73
Chromosome1:40120000-40125000	1	40120000	40125000	(autumnalis:0.0091347692,((lecontei_pacbio:0.0006762151,pinetum:0.0003968878)99.8/100:0.0029979855,((((((abbotii:0.0006036231,nigroscutum:0.0004016725)0/84:0.0000010000,fabricii:0.0008929043)93.4/98:0.0011053997,maurus:0.0039382689)91.1/61:0.0008347978,dubiosus:0.0033989247)34.7/27:0.0002154708,((((knereri:0.0018838768,((merkeli:0.0002275867,virginianus:0.0008574409)85.6/94:0.0015321735,warreni:0.0017386156)0/74:0.0000010000)78.4/82:0.0007117799,rugifrons:0.0019407292)40.4/58:0.0005536795,taedae:0.0007981493)0/43:0.0000010000,pratti:0.0014129633)90.2/46:0.0007445747)97.4/98:0.0015641916,compar:0.0040273733)75.2/49:0.0003974154)77.7/56:0.0003862079,(((excitans:0.0000010000,pinusrigidae:0.0000010000)90.4/98:0.0008992321,swainei:0.0010034704)93.8/99:0.0011418250,hetricki:0.0024551097)98.3/99:0.0016167064);	20	58	5000	67.4353	0.00419282	0	0.159	7.73
Chromosome1:40125000-40130000	1	40125000	40130000	(autumnalis:0.0094629465,(((lecontei_pacbio:0.0004009579,pinetum:0.0001978329)99.7/100:0.0025587887,(((((abbotii:0.0000010000,nigroscutum:0.0000010000)97.4/100:0.0016831941,(dubiosus:0.0019932980,fabricii:0.0020392006)14/52:0.0003903332)74/76:0.0002879516,maurus:0.0040797202)98/73:0.0014208663,(pratti:0.0016104652,taedae:0.0001928738)98.4/100:0.0014315170)94.4/68:0.0008846920,rugifrons:0.0017358423)89/66:0.0012096503)95.6/91:0.0013003012,compar:0.0022032672)85.2/78:0.0004069674,((((excitans:0.0000010000,pinusrigidae:0.0000010000)93.9/98:0.0007971229,swainei:0.0022359520)98.5/100:0.0015453761,hetricki:0.0018783719)90.6/94:0.0007810039,((knereri:0.0020026832,warreni:0.0007952408)0/43:0.0000010000,(merkeli:0.0000010000,virginianus:0.0001968520)0/64:0.0000012485)99.6/100:0.0023656730)91.8/89:0.0006593228);	22	78	5000	77.6529	0.00672105	1	0.181	7.73
Chromosome1:40130000-40135000	1	40130000	40135000	(autumnalis:0.0095127229,((((lecontei_pacbio:0.0009985847,pinetum:0.0000010000)99.7/100:0.0026567030,rugifrons:0.0029996383)84.6/82:0.0015513510,((((abbotii:0.0000010000,nigroscutum:0.0000010000)87.8/97:0.0008371799,fabricii:0.0013864527)99.1/100:0.0019904260,(dubiosus:0.0008008646,maurus:0.0018077784)74.3/77:0.0002444083)88.7/93:0.0007068992,(pratti:0.0001994733,taedae:0.0003992954)90.9/94:0.0006429552)96.9/97:0.0015747228)92.8/97:0.0010886504,compar:0.0036670653)91.2/97:0.0009283463,((((excitans:0.0000010000,pinusrigidae:0.0002001487)0/90:0.0001986063,swainei:0.0008068134)97.7/100:0.0016080363,hetricki:0.0028171108)97.7/99:0.0014080241,((knereri:0.0013996785,warreni:0.0012008903)0/55:0.0000010000,(merkeli:0.0000010000,virginianus:0.0014027309)0/69:0.0000010000)100/100:0.0030202033)93.4/98:0.0012640225);	24	87	5000	76.1647	0.00778676	2	0.175	7.73
Chromosome1:40135000-40140000	1	40135000	40140000	(autumnalis:0.0143460617,(((lecontei_pacbio:0.0004023036,pinetum:0.0006130894)99.8/100:0.0021182635,((excitans:0.0002010975,(pinusrigidae:0.0002055659,swainei:0.0009974814)74.3/90:0.0003134486)90.3/98:0.0009276988,hetricki:0.0016376866)99/100:0.0017503014)72.2/57:0.0003658475,((((((abbotii:0.0002710527,nigroscutum:0.0000010000)86.2/96:0.0005413329,fabricii:0.0010950925)99.3/100:0.0017586343,dubiosus:0.0024438873)85.6/81:0.0004092424,maurus:0.0022482235)87.3/73:0.0004608581,((knereri:0.0008226866,((merkeli:0.0000010000,virginianus:0.0000010000)42/78:0.0012554018,warreni:0.0012441151)74/73:0.0002404877)99.8/100:0.0023277037,(pratti:0.0010199337,taedae:0.0004051916)94.6/98:0.0008776125)80.8/79:0.0006021862)90.6/90:0.0007859214,rugifrons:0.0028435728)95.7/92:0.0010995946)76.6/79:0.0003511208,compar:0.0029443513);	22	66	5000	85.1824	0.00532105	2	0.195	7.73
Chromosome1:40140000-40145000	1	40140000	40145000	(autumnalis:0.0120246558,(((lecontei_pacbio:0.0006071363,pinetum:0.0006070933)100/100:0.0030505476,compar:0.0035090731)83.3/87:0.0004026955,((excitans:0.0000010000,(pinusrigidae:0.0000010000,swainei:0.0002023118)0/89:0.0000010000)99.6/100:0.0022335759,hetricki:0.0022437860)97.2/100:0.0012163593)90.4/93:0.0007971065,((((((abbotii:0.0000023168,nigroscutum:0.0002378723)51.1/96:0.0002332312,fabricii:0.0014317806)95.5/98:0.0009494875,dubiosus:0.0016317240)0/38:0.0000010000,((maurus:0.0010230052,pratti:0.0007112647)30.7/61:0.0007071421,taedae:0.0004055626)0/74:0.0000010000)95.4/96:0.0006052081,rugifrons:0.0008085642)0/60:0.0000010000,((knereri:0.0012140912,(virginianus:0.0002025655,warreni:0.0008094506)74.8/76:0.0002007021)2.2/74:0.0010086437,merkeli:0.0002046560)0/76:0.0000010458)98.8/98:0.0018477008);	18	69	5000	54.0588	0.0043816	2	0.189	7.73
Chromosome1:40145000-40150000	1	40145000	40150000	(autumnalis:0.0127575009,(lecontei_pacbio:0.0001989292,pinetum:0.0002001357)99.9/100:0.0024976738,(((((((abbotii:0.0000010000,nigroscutum:0.0011119928)94.2/98:0.0008926794,fabricii:0.0018113895)91.4/95:0.0006008054,maurus:0.0018247654)73.8/64:0.0001951595,(pratti:0.0015881285,taedae:0.0015378071)94/81:0.0008879037)99.5/100:0.0018187948,dubiosus:0.0024267149)99.2/100:0.0018013504,(((knereri:0.0009997449,warreni:0.0003990381)77.6/76:0.0002005567,(merkeli:0.0000010000,virginianus:0.0005989400)0/53:0.0000010000)99.5/91:0.0021471941,rugifrons:0.0001951419)100/99:0.0041317292)88.7/75:0.0006038900,(compar:0.0048674481,(((excitans:0.0009874919,pinusrigidae:0.0000010000)96.5/100:0.0012848920,swainei:0.0011487826)97.2/99:0.0014053807,hetricki:0.0027670092)97.7/100:0.0014588579)95.2/97:0.0010010305)68.2/54:0.0001113171);	20	102	5000	86.6235	0.00679578	2	0.183	7.73
Chromosome1:40160000-40165000	1	40160000	40165000	(autumnalis:0.0066910756,(((((lecontei_pacbio:0.0006002496,pinetum:0.0002000277)100/100:0.0028088646,((((abbotii:0.0010037781,fabricii:0.0028111714)0/81:0.0010017973,nigroscutum:0.0000010000)0/66:0.0000010000,(maurus:0.0014052930,pratti:0.0010025186)0/75:0.0000010000)90/91:0.0006008364,taedae:0.0012039415)92.5/97:0.0006028868)74.9/61:0.0002003954,dubiosus:0.0024099270)86.5/70:0.0004013574,(((knereri:0.0006002496,virginianus:0.0004001109)0/59:0.0006002496,merkeli:0.0000010000)0/79:0.0000010000,(rugifrons:0.0002000277,warreni:0.0018060692)0/66:0.0000010000)100/99:0.0046223263)89.9/93:0.0005991159,(((excitans:0.0003991604,pinusrigidae:0.0000010000)0/93:0.0000010000,swainei:0.0014035909)97.5/100:0.0012020093,hetricki:0.0014066111)99.9/100:0.0020077990)89/95:0.0007039508,compar:0.0051174452);	16	77	5000	54.1294	0.00497708	1	0.167	7.73
Chromosome1:40165000-40170000	1	40165000	40170000	(autumnalis:0.0048412536,(((lecontei_pacbio:0.0001983271,pinetum:0.0004107870)100/100:0.0034900321,(((excitans:0.0006567132,pinusrigidae:0.0002002459)88.1/93:0.0007525809,swainei:0.0017299077)94.4/98:0.0013179828,hetricki:0.0027308293)99.8/100:0.0029938599)77.8/78:0.0008280965,compar:0.0047275889)27.5/55:0.0001761136,((((((abbotii:0.0006006120,nigroscutum:0.0000010000)0/62:0.0000010000,fabricii:0.0008089357)0/16:0.0000010000,((maurus:0.0020723434,pratti:0.0016233852)0/57:0.0003878800,taedae:0.0006031591)0/68:0.0000010000)0/57:0.0000010000,merkeli:0.0000010000)0/59:0.0001953400,dubiosus:0.0008051534)97.8/91:0.0012091429,(((knereri:0.0024525975,warreni:0.0014123761)0/39:0.0000010000,rugifrons:0.0004098141)86.4/62:0.0005586397,virginianus:0.0020695770)90.7/96:0.0008431123)99.2/100:0.0018487205);	20	74	5000	50.6882	0.00503615	1	0.179	7.73
Chromosome1:40170000-40175000	1	40170000	40175000	(autumnalis:0.0077693465,(((lecontei_pacbio:0.0008894047,pinetum:0.0000010000)99.9/100:0.0036740154,compar:0.0055602792)4.5/55:0.0007219737,((((abbotii:0.0010118285,fabricii:0.0020428278)91.9/65:0.0008974082,((dubiosus:0.0009708368,(maurus:0.0018367150,pratti:0.0006008050)78/76:0.0005259326)53.7/50:0.0002314075,nigroscutum:0.0010949274)24.8/27:0.0005994012)92.3/69:0.0009278147,taedae:0.0008111407)98.2/96:0.0020142766,((knereri:0.0014030576,(merkeli:0.0000023413,virginianus:0.0000021625)96.5/99:0.0012258078)97.5/97:0.0024373941,(rugifrons:0.0002322929,warreni:0.0010657911)91.3/96:0.0014753101)99.8/100:0.0037991074)87/91:0.0009282231)68.7/79:0.0005588662,(((excitans:0.0000010000,pinusrigidae:0.0002027855)53.9/95:0.0003389298,swainei:0.0003790837)99.3/100:0.0027072641,hetricki:0.0020868258)99.7/100:0.0029907148);	10	107	5000	78.6471	0.00558249	1	0.199	7.73
Chromosome1:40175000-40180000	1	40175000	40180000	(autumnalis:0.0069921645,(((lecontei_pacbio:0.0002111447,pinetum:0.0000010000)100/100:0.0034688704,(((((abbotii:0.0006134134,((maurus:0.0004010854,taedae:0.0006039553)85/93:0.0003995195,pratti:0.0008084747)92.8/90:0.0007544265)0/42:0.0002488719,fabricii:0.0028567491)0/21:0.0000024546,nigroscutum:0.0004016970)73.1/26:0.0001777401,dubiosus:0.0014421199)99.3/99:0.0020794557,(knereri:0.0018569589,(((merkeli:0.0000010000,virginianus:0.0000010000)88.9/92:0.0020274339,rugifrons:0.0004057070)0/72:0.0000010000,warreni:0.0026615946)73.8/82:0.0003862502)99.1/99:0.0020641273)88.4/56:0.0005901198)75/38:0.0003076885,(((excitans:0.0002038867,pinusrigidae:0.0016216138)0/79:0.0000020016,swainei:0.0016356012)88/86:0.0008122294,hetricki:0.0023743652)94/78:0.0009857822)76.1/77:0.0007805661,compar:0.0023988396);	18	59	5000	66.6765	0.00392578	1	0.209	7.59
Chromosome1:40180000-40185000	1	40180000	40185000	(autumnalis:0.0054581155,((lecontei_pacbio:0.0009776715,pinetum:0.0000010000)100/100:0.0054828184,compar:0.0040881846)88/90:0.0007201756,(((abbotii:0.0014390846,(dubiosus:0.0020355691,((fabricii:0.0030281331,((maurus:0.0010026878,pratti:0.0003991086)93.1/98:0.0007956182,taedae:0.0001997988)0/82:0.0000021183)73.7/71:0.0006471789,nigroscutum:0.0015587931)74.6/53:0.0004218150)78.5/66:0.0006294916)98.9/100:0.0023277005,(((knereri:0.0024696354,(rugifrons:0.0006980968,warreni:0.0016286122)0/68:0.0000010000)60.2/77:0.0002605182,virginianus:0.0008243952)98.6/100:0.0078585035,merkeli:0.0000010000)86.9/91:0.0012458708)98.7/98:0.0017682275,(((excitans:0.0005198642,pinusrigidae:0.0004693195)59.9/88:0.0006323782,swainei:0.0008969015)44/63:0.0002886804,hetricki:0.0029599809)99.4/100:0.0021227912)90.3/93:0.0007905272);	12	105	5000	73.2235	0.0050993	0	0.217	7.59
Chromosome1:40185000-40190000	1	40185000	40190000	(autumnalis:0.0055097459,(lecontei_pacbio:0.0006017731,pinetum:0.0000010000)99.6/100:0.0026083406,(((((abbotii:0.0023774191,((fabricii:0.0024689218,maurus:0.0004375244)26.1/67:0.0002144352,nigroscutum:0.0008050434)79.5/88:0.0002083947)0/65:0.0000010000,(dubiosus:0.0016476586,pratti:0.0012619985)79/69:0.0005963262)91.6/80:0.0007134008,((knereri:0.0009034249,(merkeli:0.0002096896,virginianus:0.0000010000)92.6/99:0.0013695369)73/80:0.0008619333,(rugifrons:0.0010272596,warreni:0.0004181631)90.9/96:0.0006798389)99.4/100:0.0024508339)59.1/76:0.0003922124,taedae:0.0011354724)76.4/71:0.0003692434,(compar:0.0025185046,(((excitans:0.0002407831,pinusrigidae:0.0000010000)86.2/80:0.0006563142,swainei:0.0006291980)94.6/98:0.0013198372,hetricki:0.0016671432)85.9/87:0.0007221515)85.6/67:0.0004536144)35.8/64:0.0003656084);	16	58	5000	73.8412	0.00380818	1	0.213	7.59
Chromosome1:40190000-40195000	1	40190000	40195000	(autumnalis:0.0059900946,(lecontei_pacbio:0.0000010000,pinetum:0.0000010000)100/100:0.0042255906,((((((((abbotii:0.0017109666,nigroscutum:0.0002011081)98.9/100:0.0014936127,pratti:0.0011974846)16.1/59:0.0001995306,maurus:0.0011958253)0/76:0.0000021304,fabricii:0.0030084496)99.9/100:0.0022150740,dubiosus:0.0032241117)93.5/57:0.0010018795,(((knereri:0.0012652032,(merkeli:0.0000010000,virginianus:0.0000020932)74.6/20:0.0009410756)93.9/22:0.0016497903,(rugifrons:0.0000010000,warreni:0.0000010000)84.2/95:0.0006530300)89.9/37:0.0011272792,taedae:0.0040466651)0/14:0.0000020592)90.9/67:0.0006475499,compar:0.0056640097)65.3/57:0.0002077863,(((excitans:0.0000010000,pinusrigidae:0.0000010000)0/84:0.0000010000,swainei:0.0000010000)99.9/100:0.0037348883,hetricki:0.0019788449)100/100:0.0039816848)74.7/77:0.0003914757);	16	100	5000	69.5176	0.00552841	0	0.184	7.59
Chromosome1:40195000-40200000	1	40195000	40200000	(autumnalis:0.0063352161,((((lecontei_pacbio:0.0002171473,pinetum:0.0000010001)100/100:0.0046543897,(((excitans:0.0000010001,(pinusrigidae:0.0000010001,swainei:0.0000010001)0/70:0.0000010001)99.8/100:0.0037925723,taedae:0.0041638001)26.7/44:0.0006971704,hetricki:0.0044065324)88.3/72:0.0007780980)75.6/58:0.0005872165,((knereri:0.0008022343,(merkeli:0.0000010001,virginianus:0.0001977500)0/82:0.0000012311)99.6/97:0.0020142453,(rugifrons:0.0000010001,warreni:0.0000010001)93.8/98:0.0008020799)99.8/100:0.0024166494)0/76:0.0000010001,compar:0.0054743238)75.6/78:0.0001806942,((((abbotii:0.0018115946,nigroscutum:0.0016070211)91.3/98:0.0008020266,fabricii:0.0018124511)91.1/89:0.0014120815,(maurus:0.0004388936,pratti:0.0016129673)85.3/88:0.0005611918)90.9/93:0.0009992364,dubiosus:0.0030419638)98.8/100:0.0018373909);	20	100	5000	71.5647	0.00571646	2	0.17	7.59
Chromosome1:40200000-40205000	1	40200000	40205000	(autumnalis:0.0067279840,(lecontei_pacbio:0.0003989438,pinetum:0.0002006085)99.1/100:0.0016055123,((((((abbotii:0.0016138868,fabricii:0.0014062703)96.7/99:0.0010063990,((dubiosus:0.0020118063,pratti:0.0006001376)0/51:0.0000010000,taedae:0.0008020172)96.4/98:0.0010007205)87.8/45:0.0004005678,nigroscutum:0.0012076289)92.4/51:0.0005988257,maurus:0.0012077440)94.4/78:0.0008091380,compar:0.0034619083)69.4/29:0.0001926358,((((excitans:0.0002283140,(pinusrigidae:0.0000010000,swainei:0.0000010000)76.8/90:0.0003618160)92.3/98:0.0014182879,hetricki:0.0022225828)97.7/99:0.0012086714,((knereri:0.0005995847,virginianus:0.0000010000)98.3/91:0.0014052435,(rugifrons:0.0001997878,warreni:0.0000010000)98.3/100:0.0014099173)98/54:0.0014104223)0/12:0.0001936797,merkeli:0.0000010000)0/17:0.0000014780)0/32:0.0000010000);	24	60	5000	70.4471	0.00395968	1	0.222	7.59
Chromosome1:40205000-40210000	1	40205000	40210000	(autumnalis:0.0048161952,(lecontei_pacbio:0.0002017496,pinetum:0.0001961762)100/100:0.0040091529,((((abbotii:0.0014943993,((maurus:0.0000010000,pratti:0.0005304876)78.1/92:0.0002656090,taedae:0.0004048341)78/82:0.0003027163)53.8/54:0.0002670262,((dubiosus:0.0023089798,nigroscutum:0.0013037630)93/95:0.0009219871,fabricii:0.0023781798)41.5/41:0.0002016285)99.3/100:0.0021506350,(((knereri:0.0003975416,virginianus:0.0003996682)99.7/98:0.0021285984,(rugifrons:0.0003995328,warreni:0.0012070543)95.4/97:0.0010814776)0/61:0.0015682760,merkeli:0.0000010000)0/65:0.0000022650)90/66:0.0009141073,(compar:0.0023929233,(((excitans:0.0002318951,pinusrigidae:0.0000010000)93/99:0.0015235119,swainei:0.0001976539)85/95:0.0010465133,hetricki:0.0020026350)99.6/100:0.0020575372)74.4/79:0.0002717820)82.4/68:0.0004979678);	14	87	5000	74.3059	0.00473139	1	0.189	7.59
Chromosome1:40210000-40215000	1	40210000	40215000	(autumnalis:0.0036528314,((lecontei_pacbio:0.0009998496,pinetum:0.0000010000)98.8/100:0.0018141953,compar:0.0018252277)99.5/100:0.0024834229,(((((abbotii:0.0018044906,(fabricii:0.0006004378,nigroscutum:0.0005979410)0/36:0.0000010000)87.5/87:0.0004001088,((maurus:0.0002013124,pratti:0.0000010000)86.6/95:0.0009978346,taedae:0.0003987556)75.4/71:0.0001972949)97.8/99:0.0012998567,dubiosus:0.0027592339)54.2/52:0.0005926710,(((knereri:0.0006041133,virginianus:0.0014208620)10.5/52:0.0010062096,merkeli:0.0002029416)0/86:0.0000010000,(rugifrons:0.0012039683,warreni:0.0012066037)90.4/74:0.0006002448)99.1/74:0.0015133355)96.6/99:0.0011564539,((excitans:0.0004001088,(pinusrigidae:0.0013039319,swainei:0.0002000272)0/57:0.0000010000)95.1/99:0.0013105523,hetricki:0.0032722575)94.8/99:0.0011355737)75.9/79:0.0004137198);	12	71	5000	68.3647	0.00468947	0	0.189	7.59
Chromosome1:40215000-40220000	1	40215000	40220000	(autumnalis:0.0054609028,(((lecontei_pacbio:0.0002177924,pinetum:0.0000010000)98.8/100:0.0023866509,compar:0.0006152410)99.2/100:0.0028248960,((((abbotii:0.0008767843,(fabricii:0.0002189040,(maurus:0.0000010000,pratti:0.0000010000)93/96:0.0008581242)80.3/54:0.0002130614)74.4/51:0.0002099336,nigroscutum:0.0006484729)76.7/41:0.0002057322,taedae:0.0000010000)99/96:0.0021636271,((((dubiosus:0.0008283603,rugifrons:0.0012934117)96.4/92:0.0014227206,(knereri:0.0010720497,virginianus:0.0006313178)96.4/99:0.0013435327)90.5/84:0.0010214590,warreni:0.0011137521)0/62:0.0000050123,merkeli:0.0000010000)87.3/94:0.0020724571)88.3/94:0.0007422936)67.2/70:0.0002596865,(((excitans:0.0013410249,pinusrigidae:0.0006869260)86.3/90:0.0011607916,swainei:0.0016650798)99.5/100:0.0030626216,hetricki:0.0032130796)39.1/65:0.0009248274);	20	88	5000	80.7294	0.00444141	0	0.207	7.59
Chromosome1:40220000-40225000	1	40220000	40225000	(autumnalis:0.0119674674,((lecontei_pacbio:0.0007154090,pinetum:0.0001837988)100/100:0.0059817538,compar:0.0050250410)74.1/78:0.0003193129,((((abbotii:0.0012084940,fabricii:0.0031772223)77.7/76:0.0004091717,((((dubiosus:0.0013044630,rugifrons:0.0013668594)98/99:0.0022274282,(knereri:0.0066429477,(merkeli:0.0000011677,virginianus:0.0012105642)73.4/85:0.0013875582)97.8/95:0.0023677215)98.3/61:0.0027547496,((maurus:0.0032987944,pratti:0.0005567476)78.7/57:0.0010344454,taedae:0.0014700727)95.8/80:0.0016345807)76.8/13:0.0004272944,nigroscutum:0.0017597577)65.5/14:0.0004983791)99.5/97:0.0031326720,warreni:0.0050762129)90.7/94:0.0010843915,((excitans:0.0005378900,(pinusrigidae:0.0010063775,swainei:0.0046056619)32.4/62:0.0006862272)100/100:0.0054941471,hetricki:0.0056600307)82.2/80:0.0014820528)86.3/91:0.0006920569);	12	132	5000	83.9529	0.00581562	1	0.195	7.59
Chromosome1:40225000-40230000	1	40225000	40230000	(autumnalis:0.0099048506,(lecontei_pacbio:0.0007798301,pinetum:0.0000010000)100/100:0.0066187688,(((((abbotii:0.0015229583,fabricii:0.0029281883)70.4/37:0.0002591322,(dubiosus:0.0010114782,nigroscutum:0.0000010000)95.4/98:0.0042495356)84.5/36:0.0006346402,((maurus:0.0017728465,pratti:0.0006526071)99.1/100:0.0023284296,taedae:0.0006798929)86/37:0.0005409059)100/100:0.0039270218,(((knereri:0.0099413681,virginianus:0.0010290457)73.5/69:0.0013726960,merkeli:0.0009392308)83.8/70:0.0017162225,(rugifrons:0.0018217548,warreni:0.0025789456)80.5/73:0.0007693504)93.3/86:0.0012678227)98.1/100:0.0024205193,(compar:0.0085421273,(((excitans:0.0000010000,pinusrigidae:0.0009046843)97.4/100:0.0021726257,swainei:0.0032786393)97.7/99:0.0022443850,hetricki:0.0057746730)99.6/100:0.0038696963)11.4/48:0.0005442895)84.6/78:0.0013272432);	8	133	5000	85.6059	0.00706776	0	0.183	7.59
Chromosome1:40230000-40235000	1	40230000	40235000	(autumnalis:0.0071268259,(lecontei_pacbio:0.0004262929,pinetum:0.0001903417)100/100:0.0086759491,((((abbotii:0.0018553160,((((dubiosus:0.0028423468,(rugifrons:0.0002045624,virginianus:0.0000010010)91.2/97:0.0009941778)89/78:0.0007774984,knereri:0.0050535035)80.4/70:0.0010077813,warreni:0.0007930602)82.1/80:0.0012544455,merkeli:0.0002167660)90.2/96:0.0025352316)94.5/97:0.0012274246,(((fabricii:0.0036387624,(maurus:0.0024162383,pratti:0.0005665926)65.9/52:0.0007131629)70/46:0.0002488328,nigroscutum:0.0022618230)95.7/80:0.0016693360,taedae:0.0003846900)95.8/99:0.0014733419)98.9/100:0.0022074237,((excitans:0.0010064766,(pinusrigidae:0.0002443395,swainei:0.0018191072)74.9/83:0.0002959883)76.2/83:0.0006735718,hetricki:0.0034617249)99.9/100:0.0043232652)88.8/88:0.0007215288,compar:0.0033860147)81.7/81:0.0006974244);	22	112	5000	86.7765	0.00591239	0	0.2	7.59
Chromosome1:40235000-40240000	1	40235000	40240000	(autumnalis:0.0059212859,(((lecontei_pacbio:0.0006975642,pinetum:0.0006146100)99.9/100:0.0051333482,(((((abbotii:0.0009977868,nigroscutum:0.0018924177)90.7/90:0.0009038052,fabricii:0.0008421163)0/22:0.0000010000,(((maurus:0.0015609509,pratti:0.0001863055)99.1/100:0.0023363565,taedae:0.0017038335)74.3/47:0.0007172382,warreni:0.0020494499)86.1/45:0.0005540432)87.7/31:0.0004911845,(knereri:0.0034352914,(merkeli:0.0001989896,(rugifrons:0.0015692440,virginianus:0.0024277274)75.7/88:0.0006354846)90.3/89:0.0014338217)84.8/77:0.0005673311)53.8/35:0.0008322033,dubiosus:0.0039941949)99.6/100:0.0036041780)66.6/65:0.0012015370,compar:0.0048246777)31.3/61:0.0003426870,((excitans:0.0005458564,(pinusrigidae:0.0011025449,swainei:0.0041693370)29.8/65:0.0003291469)96.8/99:0.0026841374,hetricki:0.0036593087)99.7/100:0.0036232668);	22	109	5000	74.4824	0.00591625	0	0.2	7.59
Chromosome1:40240000-40245000	1	40240000	40245000	(autumnalis:0.0100528018,((lecontei_pacbio:0.0015805888,pinetum:0.0003748125)100/100:0.0052682375,(((excitans:0.0004670760,pinusrigidae:0.0000010000)93.6/98:0.0016365548,swainei:0.0016004522)98.7/100:0.0026477017,hetricki:0.0040042888)99.4/100:0.0028008389)88.3/92:0.0008866168,(((abbotii:0.0006225978,((fabricii:0.0035181943,(maurus:0.0014767353,(nigroscutum:0.0020464021,(pratti:0.0000010000,taedae:0.0012133741)76.4/90:0.0003999366)77.5/56:0.0002001080)80.4/46:0.0003956123)0/58:0.0000020560,(((knereri:0.0040446171,warreni:0.0035645418)90.3/61:0.0010211044,(merkeli:0.0002213427,virginianus:0.0000021299)92.1/65:0.0026951597)95.4/63:0.0016509657,rugifrons:0.0000021318)93.8/35:0.0015461247)91.7/21:0.0005937504)0/12:0.0000010000,dubiosus:0.0026369665)99.8/99:0.0029419045,compar:0.0037466236)81/83:0.0007134241);	20	90	5000	79.9059	0.00513254	0	0.22	7.59
Chromosome1:40245000-40250000	1	40245000	40250000	(autumnalis:0.0127068878,((lecontei_pacbio:0.0010658152,pinetum:0.0008063088)100/100:0.0031324916,(((((abbotii:0.0019790226,nigroscutum:0.0027123034)89.9/93:0.0007655915,fabricii:0.0017606766)94.4/93:0.0010820720,((knereri:0.0016992297,(rugifrons:0.0012303157,warreni:0.0013598852)0/28:0.0000010000)97/65:0.0012196351,(merkeli:0.0000010000,virginianus:0.0000010000)0/85:0.0006813496)97.9/97:0.0017998810)87.7/50:0.0007339761,((maurus:0.0025622981,pratti:0.0014141952)35.6/35:0.0005535960,taedae:0.0019299242)61.5/59:0.0004264703)71.9/45:0.0002239491,dubiosus:0.0031325921)99.7/100:0.0021478867)74.5/61:0.0002001465,(compar:0.0044669156,(((excitans:0.0006276527,pinusrigidae:0.0000010000)98.3/99:0.0016404447,swainei:0.0030627649)82.1/85:0.0007358875,hetricki:0.0031653035)98.3/100:0.0023565280)87.1/73:0.0007873012);	14	84	5000	75.0529	0.00628266	1	0.208	7.59
Chromosome1:40250000-40255000	1	40250000	40255000	(autumnalis:0.0102571130,((((lecontei_pacbio:0.0005969446,pinetum:0.0003985570)99.8/100:0.0022324936,knereri:0.0026240612)92.2/91:0.0010868209,(((((abbotii:0.0017995923,nigroscutum:0.0001996023)77.1/79:0.0002982514,fabricii:0.0008008947)78.4/61:0.0002986379,dubiosus:0.0007975036)76/56:0.0001884891,(rugifrons:0.0028221706,warreni:0.0004454710)97.4/99:0.0015782626)99.3/100:0.0026468993,(((maurus:0.0017722292,pratti:0.0005982981)99.8/100:0.0024680319,taedae:0.0028130688)71.4/71:0.0002717103,(merkeli:0.0000010000,virginianus:0.0000010000)9.3/63:0.0027333751)92.4/89:0.0012226239)97.8/96:0.0018541521)66.8/69:0.0004277326,(((excitans:0.0000010000,pinusrigidae:0.0001987572)99.6/100:0.0019047808,swainei:0.0001989954)98.1/100:0.0017101188,hetricki:0.0020110739)100/100:0.0039319719)96/98:0.0015010285,compar:0.0035005644);	16	111	5000	85.3765	0.00807639	1	0.197	7.59
Chromosome1:40255000-40260000	1	40255000	40260000	(autumnalis:0.0061520284,(((lecontei_pacbio:0.0004372737,pinetum:0.0003956024)99.5/100:0.0024306766,(((excitans:0.0000010000,pinusrigidae:0.0000010000)87.5/96:0.0005496596,swainei:0.0002094026)74.8/86:0.0002760260,hetricki:0.0010548454)99.2/100:0.0021005204)82.7/84:0.0006361357,(((((abbotii:0.0015229104,nigroscutum:0.0010279206)67.2/78:0.0004845200,((dubiosus:0.0004887200,fabricii:0.0019114086)50.8/56:0.0002329541,knereri:0.0014488616)31.6/36:0.0002410316)93.9/94:0.0009290440,(pratti:0.0000010000,taedae:0.0012708532)76.7/63:0.0002112613)85.3/64:0.0004069303,maurus:0.0021259381)88/85:0.0004843248,(merkeli:0.0002112598,((rugifrons:0.0000010000,warreni:0.0002142834)99.2/100:0.0020099157,virginianus:0.0021677224)0/65:0.0004078647)0/56:0.0000010000)97.7/100:0.0017936127)87.2/88:0.0014376744,compar:0.0028549730);	22	66	5000	71.8412	0.0054658	1	0.163	7.59
Chromosome1:40260000-40265000	1	40260000	40265000	(autumnalis:0.0073444894,((lecontei_pacbio:0.0008090467,pinetum:0.0001957385)100/100:0.0051226056,(((((((abbotii:0.0002074094,nigroscutum:0.0031828358)98.6/100:0.0025910039,dubiosus:0.0012368544)92.5/87:0.0012020215,((fabricii:0.0009354184,maurus:0.0026363520)28/44:0.0005784813,pratti:0.0002697547)0/53:0.0000022488)73.3/64:0.0006248568,taedae:0.0012643134)91.8/85:0.0010958390,((knereri:0.0009782448,(rugifrons:0.0002918003,warreni:0.0034121163)11.5/48:0.0002885827)90.6/89:0.0008177840,virginianus:0.0012653061)99.4/85:0.0025483879)81/62:0.0006115322,merkeli:0.0004942471)96.8/99:0.0017787844,(((excitans:0.0008190450,pinusrigidae:0.0001614311)98.1/100:0.0017724691,swainei:0.0004132553)85.1/95:0.0005632662,hetricki:0.0021098433)99.8/100:0.0034562624)87.1/87:0.0009237078)21.2/67:0.0005325588,compar:0.0044139019);	20	101	5000	73.8118	0.00537099	0	0.209	7.59
Chromosome1:40265000-40270000	1	40265000	40270000	(autumnalis:0.0098691144,((((lecontei_pacbio:0.0026790777,pinetum:0.0028942370)100/100:0.0069735956,((((abbotii:0.0031937987,nigroscutum:0.0017235840)25/51:0.0007206321,(maurus:0.0014006194,pratti:0.0007667086)98.7/100:0.0027406375)49.6/65:0.0014198533,((dubiosus:0.0055493962,((merkeli:0.0000010020,rugifrons:0.0030760719)87.5/83:0.0007303358,virginianus:0.0017932467)94/83:0.0012849863)54.6/78:0.0008656778,fabricii:0.0030755767)0/20:0.0000020691)89.8/37:0.0006704001,(knereri:0.0040362706,warreni:0.0029776545)97.8/99:0.0021809959)87/73:0.0007153116)84.3/45:0.0006771376,taedae:0.0048871890)6.7/35:0.0002277041,(excitans:0.0004077688,((hetricki:0.0033060815,pinusrigidae:0.0000020071)74.9/79:0.0005098744,swainei:0.0014222330)77.9/77:0.0006470381)100/100:0.0060071405)80.1/70:0.0007929838,compar:0.0033520065);	28	123	5000	71.0529	0.00596548	0	0.195	7.59
Chromosome1:40270000-40275000	1	40270000	40275000	(autumnalis:0.0097166990,((lecontei_pacbio:0.0009254136,pinetum:0.0004005359)100/100:0.0085479763,((((((abbotii:0.0038822253,((maurus:0.0006287747,pratti:0.0000009885)94.3/100:0.0014381359,taedae:0.0008474976)99.1/100:0.0035509831)61.6/65:0.0016896696,fabricii:0.0061298919)67.9/20:0.0002246071,nigroscutum:0.0011992918)81.7/50:0.0007886203,dubiosus:0.0035854785)46.1/14:0.0001582734,(((excitans:0.0019306106,swainei:0.0011820164)48.4/86:0.0012597885,pinusrigidae:0.0020563061)45.9/70:0.0008890537,hetricki:0.0069068563)97/96:0.0018791517)82/47:0.0005516943,((knereri:0.0039204047,warreni:0.0026760906)68.7/80:0.0020041790,((merkeli:0.0000009885,virginianus:0.0000009885)53.8/85:0.0002562535,rugifrons:0.0009088193)98.4/99:0.0035471361)97.9/95:0.0023341325)82.1/70:0.0007728370)83.1/86:0.0007732165,compar:0.0039558222);	18	125	5000	76.9412	0.00468055	0	0.213	7.59
Chromosome1:40275000-40280000	1	40275000	40280000	(autumnalis:0.0103175954,((lecontei_pacbio:0.0011348056,pinetum:0.0000009687)100/100:0.0060133952,compar:0.0084913980)30.8/65:0.0004587301,((((((abbotii:0.0026868700,(dubiosus:0.0024334409,nigroscutum:0.0013070989)74.5/51:0.0013956925)97.4/56:0.0019973700,((knereri:0.0068265097,warreni:0.0030438871)38.3/56:0.0007410715,rugifrons:0.0002995442)93.2/70:0.0012612939)81.4/46:0.0006847474,((excitans:0.0016684088,(pinusrigidae:0.0004643728,swainei:0.0051031995)28.4/64:0.0008575850)87.5/87:0.0015608943,hetricki:0.0053165272)96/96:0.0017299491)23.2/30:0.0007057045,fabricii:0.0057060768)82.3/38:0.0006894057,((maurus:0.0021240737,pratti:0.0010530314)94.9/97:0.0028593787,taedae:0.0034794955)98.6/100:0.0028692886)82.3/21:0.0006106718,(merkeli:0.0000021011,virginianus:0.0013566963)70.8/71:0.0017812671)85/91:0.0009167063);	16	121	5000	74.3882	0.00424899	0	0.197	7.59
Chromosome1:40280000-40285000	1	40280000	40285000	(autumnalis:0.0185267130,((lecontei_pacbio:0.0010470934,pinetum:0.0005905573)100/100:0.0068555712,compar:0.0039885106)64.4/51:0.0003682296,((((((abbotii:0.0028845054,fabricii:0.0051604757)89.8/90:0.0014797640,(maurus:0.0019765811,pratti:0.0003817300)100/100:0.0053938441)31.8/55:0.0013194734,taedae:0.0054536107)91.9/93:0.0015939263,(dubiosus:0.0013186212,nigroscutum:0.0009495736)97.9/100:0.0061284746)86.3/49:0.0017576944,(((knereri:0.0037010624,warreni:0.0021668406)80.6/67:0.0012506700,(merkeli:0.0003291468,virginianus:0.0000009896)95.3/97:0.0019988177)23.4/45:0.0020802670,rugifrons:0.0022706455)94.3/63:0.0025882398)53.2/67:0.0009788766,((excitans:0.0029682170,(pinusrigidae:0.0013933266,swainei:0.0022459347)83.3/92:0.0007366025)92.4/96:0.0013668787,hetricki:0.0033760268)99.4/100:0.0039516329)16/53:0.0005019016);	12	133	5000	76.4706	0.00509807	0	0.183	7.59
Chromosome1:40285000-40290000	1	40285000	40290000	(autumnalis:0.0175940512,(((lecontei_pacbio:0.0004954996,pinetum:0.0008018993)100/100:0.0070482076,(((excitans:0.0003843982,pinusrigidae:0.0015476543)50.7/74:0.0009345005,swainei:0.0012880118)97.8/99:0.0032496353,hetricki:0.0072354215)97.5/100:0.0025608014)75.1/75:0.0003503493,((((abbotii:0.0046982180,fabricii:0.0061918640)80.5/73:0.0006027873,nigroscutum:0.0068447025)89.7/70:0.0014613189,(dubiosus:0.0048701627,((maurus:0.0020645910,pratti:0.0015299399)84.4/93:0.0019373938,taedae:0.0042272435)85.9/88:0.0033010324)23.7/30:0.0006086096)91.6/67:0.0020519854,(((knereri:0.0047824166,warreni:0.0045225271)0/59:0.0000023774,merkeli:0.0000009965)74.4/82:0.0011207706,(rugifrons:0.0021272761,virginianus:0.0003911526)84.3/85:0.0016821448)77.1/78:0.0021708781)91.6/86:0.0018109005)76.7/61:0.0015558497,compar:0.0089080350);	16	135	5000	75.3529	0.0051861	0	0.207	7.59
Chromosome1:40290000-40295000	1	40290000	40295000	(autumnalis:0.0125121670,((lecontei_pacbio:0.0029828889,pinetum:0.0019734854)100/100:0.0069687351,compar:0.0104693470)13/37:0.0003793463,(((abbotii:0.0004394002,fabricii:0.0036887727)87.2/95:0.0008163627,(((((dubiosus:0.0033483386,rugifrons:0.0014626099)82.4/46:0.0005753948,warreni:0.0050403586)74.8/30:0.0002208438,(((maurus:0.0010950570,pratti:0.0008188646)98.2/100:0.0031759014,taedae:0.0041015904)92.8/91:0.0017911804,(merkeli:0.0000009993,virginianus:0.0000009993)86.6/91:0.0008504323)94/83:0.0010961494)80.4/28:0.0004716585,knereri:0.0054340156)85.8/65:0.0008245319,nigroscutum:0.0014480655)87.7/71:0.0010604855)99.7/99:0.0041568678,((excitans:0.0016190348,(pinusrigidae:0.0029661989,swainei:0.0034210905)34.4/72:0.0003167354)93.9/93:0.0016618922,hetricki:0.0069857264)98.9/100:0.0027434642)94.2/65:0.0019973610);	14	124	5000	82.5882	0.00567202	0	0.206	7.59
Chromosome1:40295000-40300000	1	40295000	40300000	(autumnalis:0.0155508607,(((lecontei_pacbio:0.0002203471,pinetum:0.0001967455)100/100:0.0069795568,(((excitans:0.0005409188,swainei:0.0007894576)73.7/87:0.0003921490,pinusrigidae:0.0010949678)98.2/97:0.0031536908,hetricki:0.0052286402)99.5/100:0.0040741785)77.8/55:0.0010948799,((((abbotii:0.0036215817,(dubiosus:0.0031671227,rugifrons:0.0015729935)97.1/97:0.0025820097)74.9/31:0.0009864797,(((knereri:0.0065539349,(merkeli:0.0002642371,virginianus:0.0000009877)88.3/86:0.0011531201)46.7/71:0.0011171590,warreni:0.0017750666)98.6/91:0.0029562808,((maurus:0.0021350437,pratti:0.0020278116)65.9/75:0.0016650388,taedae:0.0040263735)92.6/93:0.0016138520)88/29:0.0008457518)60.7/36:0.0004628496,nigroscutum:0.0015448199)10.7/34:0.0006973225,fabricii:0.0045340749)93.7/77:0.0017008594)81.2/84:0.0007390071,compar:0.0067820935);	18	132	5000	79.2706	0.00475565	0	0.212	7.59
Chromosome1:40310000-40315000	1	40310000	40315000	(autumnalis:0.0099143649,((lecontei_pacbio:0.0018730803,pinetum:0.0012904577)98.7/100:0.0024021301,compar:0.0070799175)83.9/95:0.0007154937,(((((abbotii:0.0015273118,(nigroscutum:0.0024088819,taedae:0.0031306790)88.8/73:0.0009945834)82.7/59:0.0005046466,fabricii:0.0021705265)85.1/53:0.0008019500,(((dubiosus:0.0032886094,(knereri:0.0026024543,(merkeli:0.0004304631,virginianus:0.0014549825)89/93:0.0019216066)81.5/87:0.0014450122)57.1/53:0.0009259220,warreni:0.0042338933)20.4/33:0.0003071757,(maurus:0.0007402858,pratti:0.0004283429)99.9/100:0.0031034237)89.1/46:0.0009465985)71/26:0.0003017632,rugifrons:0.0028250395)97.5/91:0.0020571670,(((excitans:0.0013372925,swainei:0.0050262595)21.9/58:0.0009193956,pinusrigidae:0.0005504909)92.9/91:0.0016765904,hetricki:0.0038171469)95.9/95:0.0024066174)80.3/89:0.0007138728);	16	87	5000	78.5706	0.00422386	0	0.201	7.59
Chromosome1:40315000-40320000	1	40315000	40320000	(autumnalis:0.0146753611,((lecontei_pacbio:0.0012319773,pinetum:0.0012702908)99.9/100:0.0081419719,compar:0.0125438288)50.8/45:0.0009162633,((((abbotii:0.0065698868,taedae:0.0037540402)66.6/60:0.0010610290,(fabricii:0.0057490359,(maurus:0.0043035597,pratti:0.0026460146)97.7/97:0.0029631326)85.1/74:0.0016089737)77.8/56:0.0005329821,((dubiosus:0.0043501541,nigroscutum:0.0023504523)95.2/78:0.0040990069,(((knereri:0.0048349093,(merkeli:0.0000009991,virginianus:0.0038788573)92.1/95:0.0031340817)95.7/57:0.0026758914,rugifrons:0.0013357859)14.8/37:0.0004133318,warreni:0.0041932030)93.6/52:0.0020689967)91.9/70:0.0017055561)91.3/81:0.0013322603,(((excitans:0.0015173823,swainei:0.0023067832)38.2/69:0.0004251758,pinusrigidae:0.0009548780)92.3/81:0.0016066462,hetricki:0.0052836901)99.8/100:0.0045897185)75.6/46:0.0005620406);	12	143	5000	79.9059	0.00575689	0	0.189	7.59
Chromosome1:40320000-40325000	1	40320000	40325000	(autumnalis:0.0185881928,((lecontei_pacbio:0.0019984855,pinetum:0.0013664570)100/100:0.0080919656,((((((abbotii:0.0033275135,fabricii:0.0049448826)95.7/99:0.0022203801,((maurus:0.0025016927,pratti:0.0021348244)84.6/94:0.0011479254,taedae:0.0023999057)89.8/75:0.0012992364)20.4/47:0.0007188277,nigroscutum:0.0031512590)89.9/69:0.0015928485,((((knereri:0.0047504397,virginianus:0.0006086360)57.7/73:0.0008710927,merkeli:0.0008637777)98.7/96:0.0039160305,rugifrons:0.0027443435)73.1/50:0.0003137108,warreni:0.0020899102)95.4/75:0.0025708309)93.1/64:0.0021663270,dubiosus:0.0046166218)96.1/99:0.0033501365,(((excitans:0.0028437797,pinusrigidae:0.0017362986)84.4/89:0.0013166513,swainei:0.0046350486)91.8/95:0.0016652779,hetricki:0.0074974355)96.3/98:0.0029415029)78.3/78:0.0010617711)61.4/79:0.0015130447,compar:0.0061336089);	12	142	5000	82.7471	0.00553144	0	0.192	7.59
Chromosome1:40325000-40330000	1	40325000	40330000	(autumnalis:0.0140897133,(lecontei_pacbio:0.0009435388,pinetum:0.0003911448)100/100:0.0082274222,((((((abbotii:0.0063319985,fabricii:0.0042385740)81.7/85:0.0015361311,(dubiosus:0.0072243077,nigroscutum:0.0030408492)89.4/61:0.0019938325)68.8/35:0.0022946661,((maurus:0.0016549378,taedae:0.0044878302)30.7/40:0.0002691063,pratti:0.0016437762)94.8/96:0.0019027763)90.9/38:0.0018135038,((knereri:0.0084837983,((merkeli:0.0006897190,virginianus:0.0012963385)76.6/89:0.0007119194,warreni:0.0019017095)36.8/63:0.0007949321)99.3/100:0.0038356457,rugifrons:0.0038376969)82/50:0.0013068359)82.7/80:0.0011768362,(((excitans:0.0015004494,pinusrigidae:0.0000009964)59.2/77:0.0015877391,swainei:0.0037069056)98.4/100:0.0033420601,hetricki:0.0058444475)91.7/91:0.0023287676)81.7/79:0.0014382958,compar:0.0080469541)0/46:0.0003120410);	10	146	5000	74.3941	0.00627456	0	0.187	7.59
Chromosome1:40330000-40335000	1	40330000	40335000	(autumnalis:0.0086423182,(lecontei_pacbio:0.0015162269,pinetum:0.0000009874)100/100:0.0046121475,(((((((abbotii:0.0015518261,(dubiosus:0.0011795161,nigroscutum:0.0009764569)98.3/100:0.0031850849)85.7/91:0.0005271114,fabricii:0.0038047390)93.7/97:0.0014263576,(knereri:0.0048861957,((merkeli:0.0004256452,(virginianus:0.0014851731,warreni:0.0013835079)0/37:0.0000020039)82/61:0.0005952037,rugifrons:0.0010998275)22.2/43:0.0007470852)96.1/94:0.0022178204)84/64:0.0008027668,taedae:0.0035080813)76.5/50:0.0003589169,(maurus:0.0036367870,pratti:0.0004625235)86.7/91:0.0015403976)97.3/98:0.0020310641,compar:0.0052641989)64.4/81:0.0002958204,((excitans:0.0015886805,hetricki:0.0060297464)79.4/64:0.0006461039,(pinusrigidae:0.0017733160,swainei:0.0003855450)87.6/71:0.0013086889)99.9/100:0.0038495368)57.1/63:0.0002656560);	18	90	5000	77.1118	0.00514092	1	0.249	7.59
Chromosome1:40335000-40340000	1	40335000	40340000	(autumnalis:0.0056191345,((((lecontei_pacbio:0.0007173354,pinetum:0.0000010000)100/100:0.0042478871,(((excitans:0.0015005538,pinusrigidae:0.0000010000)91.6/99:0.0009540136,hetricki:0.0024931057)53.5/76:0.0005668367,swainei:0.0000010000)99.9/100:0.0033748784)89.9/51:0.0007717007,(knereri:0.0018401910,((merkeli:0.0000010000,(rugifrons:0.0000010000,virginianus:0.0012176613)32.1/81:0.0007993785)0/81:0.0000010000,warreni:0.0000010000)0/40:0.0000010000)100/100:0.0039003334)76.2/31:0.0002063602,compar:0.0025239113)78.7/54:0.0002379232,((((abbotii:0.0006212051,taedae:0.0015651594)84.2/89:0.0008476006,fabricii:0.0005379048)9.4/41:0.0007051409,(dubiosus:0.0000010000,nigroscutum:0.0000010000)95.9/99:0.0046074254)86.3/83:0.0008500929,(maurus:0.0013522071,pratti:0.0009000068)99/99:0.0020565883)77.3/67:0.0002635344);	22	90	5000	69.0588	0.00330662	0	0.22	7.59
Chromosome1:40340000-40345000	1	40340000	40345000	(autumnalis:0.0120061290,((lecontei_pacbio:0.0015735908,pinetum:0.0018734275)100/100:0.0060151906,compar:0.0102712017)71.1/68:0.0002401008,((((((abbotii:0.0028417557,((maurus:0.0007676337,pratti:0.0000009909)86.1/95:0.0015318248,taedae:0.0006340152)94.3/93:0.0015638719)79.9/52:0.0006364620,(dubiosus:0.0000009909,nigroscutum:0.0000009909)81.2/60:0.0005644706)75.7/36:0.0003115962,fabricii:0.0007473118)97/94:0.0018979241,rugifrons:0.0028745608)95.4/97:0.0016979655,(knereri:0.0047942742,((merkeli:0.0000009909,virginianus:0.0000009909)82.9/90:0.0004037704,warreni:0.0030451197)81.3/82:0.0009679727)99.6/99:0.0039373506)39.4/62:0.0006617606,((excitans:0.0042246911,(pinusrigidae:0.0014242368,swainei:0.0021986197)46.6/74:0.0006301854)93.3/96:0.0014299091,hetricki:0.0034496417)98.4/99:0.0023972260)75.9/73:0.0004083719);	14	101	5000	82.2412	0.00526427	0	0.195	7.59
Chromosome1:40345000-40350000	1	40345000	40350000	(autumnalis:0.0117992142,((lecontei_pacbio:0.0013076484,pinetum:0.0014094357)99.9/100:0.0057503803,((((abbotii:0.0025822126,nigroscutum:0.0054709957)76.8/72:0.0004119994,taedae:0.0022925197)87.4/41:0.0010025332,((dubiosus:0.0060046294,(maurus:0.0020407213,pratti:0.0003058119)98.3/87:0.0040499787)75.8/28:0.0008614069,fabricii:0.0042126797)2.5/6:0.0001438747)94/66:0.0016049017,(((knereri:0.0050892328,warreni:0.0059808949)24.5/56:0.0009475171,(rugifrons:0.0004837354,virginianus:0.0004378933)98.7/98:0.0030191522)79.9/67:0.0007630796,merkeli:0.0006403579)82.4/90:0.0015657496)90.3/79:0.0021402647)31.3/50:0.0005492865,(compar:0.0088081231,(((excitans:0.0000009934,swainei:0.0017307899)76.2/95:0.0003693951,pinusrigidae:0.0006775995)98.7/100:0.0030790978,hetricki:0.0037728427)94.2/97:0.0019365159)91.1/88:0.0014102076);	22	121	5000	76.5882	0.00601389	0	0.2	7.59
Chromosome1:40350000-40355000	1	40350000	40355000	(autumnalis:0.0084293231,((lecontei_pacbio:0.0025071394,pinetum:0.0001931579)100/100:0.0063842870,((((abbotii:0.0028126353,fabricii:0.0027059252)82.3/61:0.0006408193,(((maurus:0.0052809350,pratti:0.0000009859)75.8/92:0.0004976473,taedae:0.0014484371)92.4/95:0.0013592253,nigroscutum:0.0049648271)36.1/33:0.0003000262)83.1/45:0.0008275798,dubiosus:0.0066402109)11.3/49:0.0008480447,((knereri:0.0055968426,(merkeli:0.0000009859,virginianus:0.0000009859)96.5/100:0.0021553676)87.5/89:0.0010069957,(rugifrons:0.0033332387,warreni:0.0015692126)79.2/84:0.0009013382)99.5/95:0.0033428296)19.2/43:0.0006201858)52.7/52:0.0007561522,(compar:0.0065345502,(((excitans:0.0002016244,pinusrigidae:0.0014863618)93.3/98:0.0012903577,swainei:0.0007970456)97.3/99:0.0023546266,hetricki:0.0042056976)97.3/100:0.0023912713)87.1/87:0.0011949560);	10	112	5000	75.9176	0.00485518	0	0.209	7.59
Chromosome1:40355000-40360000	1	40355000	40360000	(autumnalis:0.0147662523,((lecontei_pacbio:0.0030395347,pinetum:0.0022495676)100/100:0.0053862532,((((abbotii:0.0048104740,taedae:0.0010235090)86.3/62:0.0019199492,(maurus:0.0020635205,pratti:0.0003270859)93.2/97:0.0018845160)92.1/64:0.0016442737,((((excitans:0.0015424620,pinusrigidae:0.0012596422)95.3/98:0.0020044858,swainei:0.0013117502)94.8/98:0.0021859196,hetricki:0.0040829881)100/100:0.0062707449,fabricii:0.0024647610)88/64:0.0012167095)85.1/57:0.0013603658,((dubiosus:0.0016072893,nigroscutum:0.0008281288)96.6/99:0.0034494364,((((knereri:0.0034531559,virginianus:0.0005278742)96.3/94:0.0017264878,rugifrons:0.0027722420)84.6/85:0.0007426449,warreni:0.0022435979)51.1/59:0.0004896881,merkeli:0.0011475384)81.7/73:0.0010901981)93.2/67:0.0019180890)92.5/90:0.0013503164)79.3/85:0.0007707614,compar:0.0100954163);	18	133	5000	88.8294	0.00633035	1	0.215	7.59
Chromosome1:40360000-40365000	1	40360000	40365000	(autumnalis:0.0112427380,((lecontei_pacbio:0.0012127852,pinetum:0.0012929091)100/100:0.0062982148,compar:0.0044198948)93.5/98:0.0017319763,(((((abbotii:0.0022193390,fabricii:0.0034262640)73/83:0.0010585364,nigroscutum:0.0016208334)74/72:0.0006888441,((maurus:0.0010759156,pratti:0.0004939146)85.1/88:0.0004759148,taedae:0.0027949209)91.3/96:0.0009191748)97.6/84:0.0017522817,(dubiosus:0.0020091908,(((knereri:0.0036498900,(merkeli:0.0002146726,virginianus:0.0000026399)0/70:0.0009218347)6.6/59:0.0004702607,rugifrons:0.0030061328)94.7/95:0.0023379136,warreni:0.0044691271)95.7/95:0.0029236450)16.8/43:0.0005141849)99.6/100:0.0029332145,(((excitans:0.0015514537,swainei:0.0026337296)75.5/85:0.0013222903,hetricki:0.0063513257)3.6/50:0.0007326231,pinusrigidae:0.0016020520)97.9/93:0.0025233679)77.5/79:0.0004878823);	12	124	5000	69.5529	0.00447256	0	0.209	7.59
Chromosome1:40365000-40370000	1	40365000	40370000	(autumnalis:0.0080505545,(((lecontei_pacbio:0.0010527357,pinetum:0.0000010000)100/100:0.0048894831,((((abbotii:0.0014232096,((maurus:0.0000010000,pratti:0.0002016805)93.9/99:0.0010800825,nigroscutum:0.0000010000)83.4/61:0.0005332701)0/50:0.0000021451,fabricii:0.0022292406)42.7/45:0.0004027750,(dubiosus:0.0016124254,((knereri:0.0018300594,(merkeli:0.0000010000,(rugifrons:0.0012195535,virginianus:0.0014192701)0/59:0.0001876492)0/57:0.0000024537)83.3/84:0.0004129126,warreni:0.0022206496)99.6/99:0.0018461250)86.8/77:0.0006103140)0/51:0.0000010000,taedae:0.0022275695)95.4/87:0.0006058847)0/61:0.0000010000,((excitans:0.0000025549,(pinusrigidae:0.0000010000,swainei:0.0002012538)89/99:0.0006269487)99.5/100:0.0032715812,hetricki:0.0028855919)95.5/97:0.0011995911)34.4/53:0.0003177869,compar:0.0023310719);	22	72	5000	59.0294	0.004211	1	0.25	7.59
Chromosome1:40370000-40375000	1	40370000	40375000	(autumnalis:0.0043879297,((((lecontei_pacbio:0.0006486713,pinetum:0.0000010000)100/100:0.0048280647,(((excitans:0.0004041474,pinusrigidae:0.0006811713)77.2/87:0.0003315318,swainei:0.0004029200)99.8/100:0.0032633759,hetricki:0.0018329650)98.5/100:0.0017643434)40/53:0.0003209789,compar:0.0036491447)64.7/65:0.0007282884,((knereri:0.0022826285,(merkeli:0.0000010000,virginianus:0.0000010000)89.8/97:0.0010095543)90/80:0.0005980661,(rugifrons:0.0014120768,warreni:0.0020209189)73.6/67:0.0002001387)100/100:0.0033211067)70.7/69:0.0006399926,((((abbotii:0.0021444631,nigroscutum:0.0012129268)0/82:0.0000023302,fabricii:0.0029259051)89.3/87:0.0010056154,((maurus:0.0000010000,pratti:0.0000010000)93/97:0.0006041257,taedae:0.0018178119)92.3/97:0.0006975846)94.7/97:0.0011334833,dubiosus:0.0012009792)99.9/100:0.0029728061);	14	102	5000	80.7941	0.00554721	1	0.239	7.59
Chromosome1:40375000-40380000	1	40375000	40380000	(autumnalis:0.0086289685,((lecontei_pacbio:0.0000010000,pinetum:0.0000010000)100/100:0.0055803320,compar:0.0045738717)70.7/59:0.0001655461,((((((abbotii:0.0008161595,fabricii:0.0008195347)92/97:0.0006059753,(dubiosus:0.0008066140,nigroscutum:0.0022335817)0/81:0.0000010000)75.1/86:0.0003468412,(maurus:0.0000010000,pratti:0.0000010000)97.8/100:0.0020831670)55.9/76:0.0010180862,taedae:0.0023588572)92.2/58:0.0015194984,((knereri:0.0010202174,(merkeli:0.0000010000,virginianus:0.0000010000)0/71:0.0010071512)91.4/94:0.0009018725,(rugifrons:0.0013506663,warreni:0.0013658561)64/59:0.0008305597)99.5/99:0.0029032382)0/35:0.0000010000,(((excitans:0.0002291320,pinusrigidae:0.0016713619)92/92:0.0009593218,swainei:0.0010399246)98/100:0.0014044641,hetricki:0.0018209929)99.2/99:0.0016089929)74.9/58:0.0002013164);	4	76	5000	70.7471	0.00459042	0	0.216	7.59
Chromosome1:40380000-40385000	1	40380000	40385000	(autumnalis:0.0085849415,((((lecontei_pacbio:0.0019059127,pinetum:0.0007896560)100/100:0.0052118174,compar:0.0037446327)81.2/86:0.0006121578,((excitans:0.0000009964,(pinusrigidae:0.0002048131,swainei:0.0009093791)0/59:0.0000009964)99.9/100:0.0036827972,hetricki:0.0027579286)99.9/100:0.0040445369)90.7/67:0.0015567081,((((((abbotii:0.0018689948,fabricii:0.0042689419)97.7/99:0.0019217650,taedae:0.0016657680)88.6/87:0.0008182777,(maurus:0.0004309424,pratti:0.0002005538)95.5/98:0.0013943091)95.5/89:0.0011958606,nigroscutum:0.0035586628)75.2/31:0.0001991439,dubiosus:0.0010561519)92.7/70:0.0010659539,knereri:0.0050299280)94.9/34:0.0017155961)36.7/27:0.0006815089,(((merkeli:0.0000009964,virginianus:0.0000009964)99.4/100:0.0049986797,rugifrons:0.0029426946)86.1/78:0.0007815372,warreni:0.0041688641)96.1/58:0.0015145326);	20	120	5000	84.1235	0.00601447	1	0.212	7.59
Chromosome1:40385000-40390000	1	40385000	40390000	(autumnalis:0.0107792129,((lecontei_pacbio:0.0004497461,pinetum:0.0006054481)100/100:0.0044553595,(((excitans:0.0000010000,pinusrigidae:0.0006898476)96.6/100:0.0026609815,swainei:0.0020237153)96.3/99:0.0015035794,hetricki:0.0026284766)99.2/100:0.0025659128)91.4/92:0.0010455457,((((((abbotii:0.0026168325,nigroscutum:0.0005179056)29.7/60:0.0003021018,fabricii:0.0027714649)72.3/77:0.0002779779,((maurus:0.0004052717,pratti:0.0000010000)43.7/72:0.0003988068,taedae:0.0010049236)97/99:0.0010061084)93.7/95:0.0008035933,dubiosus:0.0008030858)98.2/93:0.0012210450,((knereri:0.0009049803,(merkeli:0.0000010000,virginianus:0.0000010000)0/68:0.0003959796)100/86:0.0028926277,(rugifrons:0.0024080151,warreni:0.0030498909)47.5/62:0.0007940668)96.9/95:0.0014503331)84.9/68:0.0004089579,compar:0.0073944335)91.4/90:0.0010368604);	12	102	5000	78.7529	0.00576646	1	0.198	7.59
Chromosome1:40390000-40395000	1	40390000	40395000	(autumnalis:0.0071762160,(lecontei_pacbio:0.0004023002,pinetum:0.0001958065)100/100:0.0043296553,(((((((abbotii:0.0010943357,nigroscutum:0.0015536494)78.1/61:0.0005955056,fabricii:0.0040423995)85.4/64:0.0004103098,(maurus:0.0000010000,pratti:0.0007974124)0/64:0.0000011549)0/13:0.0000010000,taedae:0.0001996992)0/23:0.0000010000,dubiosus:0.0024115672)100/100:0.0036309784,(((excitans:0.0000010000,pinusrigidae:0.0000010000)99/100:0.0018545899,swainei:0.0000010000)0/71:0.0000010000,hetricki:0.0020637974)87.3/90:0.0007852041)95.3/93:0.0010580128,(compar:0.0044322345,(knereri:0.0025736615,((merkeli:0.0000010000,virginianus:0.0007969902)0/70:0.0000025320,(rugifrons:0.0014414806,warreni:0.0025782364)72.4/71:0.0001974142)73.9/67:0.0001998631)96/96:0.0012894081)95.4/97:0.0011889942)74.2/75:0.0001982061);	18	78	5000	62.1765	0.0044189	1	0.191	7.59
Chromosome1:40395000-40400000	1	40395000	40400000	(autumnalis:0.0071711659,(((lecontei_pacbio:0.0003983820,pinetum:0.0000025549)100/100:0.0052101859,compar:0.0044080047)93.6/90:0.0012591074,((((knereri:0.0020128627,virginianus:0.0008013021)93.2/98:0.0008635340,warreni:0.0034706806)58.8/75:0.0003657236,rugifrons:0.0024501486)75.6/88:0.0034924578,merkeli:0.0001811512)77.3/53:0.0029962832)60.6/38:0.0008179141,(((((abbotii:0.0007289584,nigroscutum:0.0008017088)0/61:0.0000021007,dubiosus:0.0002007107)78.2/79:0.0004222846,fabricii:0.0033376981)90.9/90:0.0009380868,((maurus:0.0000025549,pratti:0.0003986349)80.4/88:0.0003982392,taedae:0.0003984234)77.6/85:0.0003077784)99.2/98:0.0021069618,(((excitans:0.0000025549,pinusrigidae:0.0005121678)100/100:0.0031323842,swainei:0.0020348642)77.2/79:0.0001768469,hetricki:0.0022128759)85.8/89:0.0003915342)99.2/56:0.0020699800);	16	118	5000	79.2706	0.00477323	1	0.19	7.59
Chromosome1:40400000-40405000	1	40400000	40405000	(autumnalis:0.0048577040,((((lecontei_pacbio:0.0008031395,pinetum:0.0003986903)99.6/100:0.0024120765,compar:0.0045210416)43/45:0.0007762205,((knereri:0.0000010000,virginianus:0.0009986324)99.5/99:0.0016111698,(rugifrons:0.0018089491,warreni:0.0012025236)73.6/75:0.0001881167)98.8/98:0.0017059167)85.7/60:0.0005107570,(((abbotii:0.0017666756,(fabricii:0.0014073252,nigroscutum:0.0014073063)74.6/64:0.0001964733)86.6/77:0.0004403941,(dubiosus:0.0003990649,((maurus:0.0004002281,pratti:0.0006038980)0/91:0.0000010000,taedae:0.0003987318)79.6/90:0.0002000456)73.7/75:0.0001985969)98.8/100:0.0014053023,(((excitans:0.0000010000,pinusrigidae:0.0016868635)95.6/99:0.0011264928,swainei:0.0011988613)99.6/100:0.0024314914,hetricki:0.0020242149)96.9/99:0.0012038639)95.9/86:0.0010029030)75/35:0.0002060397,merkeli:0.0000010000);	18	74	5000	80.9706	0.00480706	0	0.173	7.59
Chromosome1:40405000-40410000	1	40405000	40410000	(autumnalis:0.0052948603,(((lecontei_pacbio:0.0000010000,pinetum:0.0002012928)100/100:0.0035987419,compar:0.0041257928)87.7/87:0.0007690287,((knereri:0.0022559807,virginianus:0.0000010000)93.9/97:0.0006044702,(rugifrons:0.0012051395,warreni:0.0004101844)88.9/96:0.0005862310)98.5/100:0.0015233716)89.5/92:0.0007841512,((((((abbotii:0.0004226400,nigroscutum:0.0019672771)86.6/79:0.0004847777,fabricii:0.0022967549)36.7/50:0.0004045861,(dubiosus:0.0010121854,pratti:0.0008094717)61.2/26:0.0001990095)0/37:0.0000010000,(maurus:0.0008156172,taedae:0.0004018513)0/50:0.0000010000)0/27:0.0000010000,merkeli:0.0002079127)84.5/94:0.0018186913,(((excitans:0.0000021763,pinusrigidae:0.0012127880)89.1/91:0.0007739161,swainei:0.0004079673)94.7/99:0.0010422493,hetricki:0.0006072551)98.7/100:0.0014243998)95.2/96:0.0011282686);	22	75	5000	70.8941	0.00394141	0	0.163	7.59
Chromosome1:40410000-40415000	1	40410000	40415000	(autumnalis:0.0077315199,((lecontei_pacbio:0.0008132183,pinetum:0.0009235324)99.9/100:0.0045166177,compar:0.0046460982)74.8/49:0.0009492838,((((((abbotii:0.0017932140,((maurus:0.0002979042,pratti:0.0006081261)94.2/99:0.0012647240,taedae:0.0015196356)90.9/97:0.0012111437)33.9/60:0.0007389780,fabricii:0.0033584299)85.3/84:0.0005157433,nigroscutum:0.0023297530)85/84:0.0004632607,dubiosus:0.0007030102)93/90:0.0012843351,((knereri:0.0023162434,(rugifrons:0.0018248426,warreni:0.0006486780)84.5/57:0.0004839411)72.8/51:0.0002350591,(merkeli:0.0000009997,virginianus:0.0000026611)0/73:0.0004258933)88.9/83:0.0010578465)98.8/99:0.0024180102,(((excitans:0.0000025498,pinusrigidae:0.0025241665)15.7/42:0.0013250155,swainei:0.0011762793)90.3/91:0.0011106621,hetricki:0.0040277047)97.8/99:0.0020813621)74.1/48:0.0003808343);	10	77	5000	75.2882	0.00407761	1	0.229	7.59
Chromosome1:40415000-40420000	1	40415000	40420000	(autumnalis:0.0111812222,(lecontei_pacbio:0.0014699280,pinetum:0.0005523275)99.9/100:0.0041705332,((((((abbotii:0.0027668264,fabricii:0.0038416222)55.8/64:0.0005985677,(maurus:0.0025376700,(pratti:0.0038690670,taedae:0.0015851539)82.6/91:0.0011488806)30.2/41:0.0010388992)93.9/58:0.0016152616,(dubiosus:0.0047282038,nigroscutum:0.0026221920)72.7/29:0.0007945727)81.8/38:0.0007588459,((knereri:0.0050596349,(merkeli:0.0000023388,virginianus:0.0002311210)50.4/88:0.0008899460)89.2/77:0.0011761242,(rugifrons:0.0042449467,warreni:0.0022493427)65.8/66:0.0016041368)88.9/54:0.0010216586)99.4/100:0.0028067966,(((excitans:0.0016596205,pinusrigidae:0.0026245462)76.5/66:0.0007228853,swainei:0.0015750667)92.4/71:0.0016313083,hetricki:0.0057563476)100/100:0.0063069981)41.2/79:0.0005365046,compar:0.0014201076)43.4/82:0.0006074392);	8	134	5000	74.3588	0.00516102	0	0.209	7.59
Chromosome1:40420000-40425000	1	40420000	40425000	(autumnalis:0.0138183645,((lecontei_pacbio:0.0022905142,pinetum:0.0021819487)100/100:0.0113505948,(((((abbotii:0.0024326026,fabricii:0.0037523387)93.8/96:0.0018454693,taedae:0.0023770530)82.6/88:0.0014068718,(maurus:0.0019133764,pratti:0.0002853026)100/100:0.0051335328)86.6/68:0.0016795462,((dubiosus:0.0038219843,rugifrons:0.0022778972)82.8/76:0.0013073357,(((knereri:0.0042883456,warreni:0.0023998426)87/90:0.0016044146,virginianus:0.0016065984)62.5/67:0.0007592279,merkeli:0.0000009985)88.8/77:0.0018474214)90.2/83:0.0019308219)81.9/63:0.0006558514,nigroscutum:0.0002577397)95/91:0.0023433347)66.5/62:0.0004231764,(compar:0.0075531268,((excitans:0.0008703198,(hetricki:0.0048386993,swainei:0.0022584950)89.3/91:0.0010770745)74.9/84:0.0003712661,pinusrigidae:0.0005351198)100/100:0.0076048851)46.6/61:0.0007390583);	24	166	5000	84.0294	0.00549188	0	0.215	7.59
Chromosome1:40425000-40430000	1	40425000	40430000	(autumnalis:0.0112354369,((lecontei_pacbio:0.0015484473,pinetum:0.0008118023)100/100:0.0071019240,compar:0.0021574462)86.7/90:0.0008643518,(((((((abbotii:0.0014610124,fabricii:0.0025821335)18.4/57:0.0006040005,((dubiosus:0.0047493511,nigroscutum:0.0003366365)99.4/100:0.0032783231,(maurus:0.0000009935,pratti:0.0000009935)97.2/99:0.0019369459)36.8/49:0.0005341879)93.3/76:0.0017021235,taedae:0.0022734366)86/84:0.0016785181,knereri:0.0030645946)84.3/87:0.0010779235,warreni:0.0020267205)72.6/50:0.0005488017,(merkeli:0.0002045084,(rugifrons:0.0016866964,virginianus:0.0000009935)78.4/92:0.0008063679)82.9/67:0.0014291791)82/84:0.0011192865,(((excitans:0.0016035616,pinusrigidae:0.0000009935)91.8/99:0.0014479719,swainei:0.0014858037)94/96:0.0016142649,hetricki:0.0055588905)97.8/100:0.0021883742)87.5/95:0.0009166415);	14	109	5000	81.7118	0.00537684	0	0.253	7.59
Chromosome1:40430000-40435000	1	40430000	40435000	(autumnalis:0.0106649064,(((lecontei_pacbio:0.0000010000,pinetum:0.0000010000)100/100:0.0069646374,compar:0.0030524247)34.2/57:0.0009042436,(((excitans:0.0034760227,pinusrigidae:0.0003837481)93.4/96:0.0014359559,hetricki:0.0026729315)53.9/65:0.0003854687,swainei:0.0000010000)99.9/100:0.0033094515)90.3/94:0.0011615850,(((abbotii:0.0010106500,fabricii:0.0018819409)91.8/98:0.0010738122,((maurus:0.0000010000,pratti:0.0000010000)99.6/100:0.0025442353,taedae:0.0004051289)98.2/98:0.0020373962)98.8/91:0.0019375752,(((dubiosus:0.0000010000,nigroscutum:0.0000010000)99.6/100:0.0030835547,(rugifrons:0.0000010000,virginianus:0.0000010000)79.7/57:0.0026599709)92.4/45:0.0014023468,((knereri:0.0001945405,warreni:0.0004054212)88.7/96:0.0020050114,merkeli:0.0001957937)79.7/37:0.0010082141)84.6/45:0.0006576730)91.6/89:0.0011691027);	16	119	5000	86.8471	0.00545166	1	0.215	7.59
Chromosome1:40435000-40440000	1	40435000	40440000	(autumnalis:0.0063833900,(lecontei_pacbio:0.0004111133,pinetum:0.0002017730)100/100:0.0063929009,(((abbotii:0.0018991672,fabricii:0.0024843787)92.7/92:0.0022983841,((((((((dubiosus:0.0043931623,nigroscutum:0.0000009897)89.6/73:0.0008823014,rugifrons:0.0016500296)99/67:0.0027733513,warreni:0.0005078541)73.4/45:0.0009488957,virginianus:0.0001825967)79.8/55:0.0014168957,knereri:0.0011466673)79.3/89:0.0015588845,merkeli:0.0002416077)8.6/41:0.0017475843,(((excitans:0.0029366989,pinusrigidae:0.0010081139)91/90:0.0018200047,swainei:0.0019830571)68.8/80:0.0007227424,hetricki:0.0022279936)98.9/100:0.0028482512)56.1/49:0.0012095742,((maurus:0.0011765931,pratti:0.0007252945)96.4/98:0.0021859832,taedae:0.0044166330)83.1/41:0.0012128833)55/36:0.0009079914)0/33:0.0000026458,compar:0.0052691907)89.3/80:0.0027529925);	16	105	5000	74.1765	0.00393248	1	0.205	7.59
Chromosome1:40440000-40445000	1	40440000	40445000	(autumnalis:0.0099614893,((lecontei_pacbio:0.0012141573,pinetum:0.0001813044)99.8/100:0.0035348649,((((((abbotii:0.0019176475,fabricii:0.0016815397)92.6/97:0.0009982952,taedae:0.0043911115)95.4/89:0.0011936422,(maurus:0.0026445626,pratti:0.0018200864)77.5/61:0.0002809663)94.6/79:0.0012661754,(knereri:0.0045522491,warreni:0.0033192774)94.1/75:0.0018545915)95.8/70:0.0020974661,((merkeli:0.0000009973,virginianus:0.0000009973)96.5/96:0.0023075200,rugifrons:0.0027059825)94.2/88:0.0028054179)52.5/50:0.0014837231,(dubiosus:0.0010598623,nigroscutum:0.0010969721)92.5/93:0.0033175003)94.5/90:0.0022428365)81.7/62:0.0010052489,(compar:0.0073886860,(((excitans:0.0007121033,pinusrigidae:0.0015087569)91.1/95:0.0017814127,swainei:0.0031728251)94.8/97:0.0020789355,hetricki:0.0049132759)99.8/100:0.0055498896)85.1/78:0.0011824968);	16	141	5000	90.1471	0.00719244	1	0.196	7.59
Chromosome1:40445000-40450000	1	40445000	40450000	(autumnalis:0.0074287042,((lecontei_pacbio:0.0012034798,pinetum:0.0012373419)100/100:0.0039454038,((((abbotii:0.0000022034,fabricii:0.0014334737)57.8/75:0.0003966333,(maurus:0.0018321289,(pratti:0.0002016777,taedae:0.0000010000)83.8/96:0.0005997553)74.3/67:0.0002037333)99.4/97:0.0018474501,((((dubiosus:0.0000010000,nigroscutum:0.0010053616)97.1/99:0.0011875616,(merkeli:0.0002039453,virginianus:0.0000010000)85.2/91:0.0012304721)92.3/86:0.0008364174,(rugifrons:0.0005220328,warreni:0.0001955756)99.1/100:0.0021190572)88.7/70:0.0008008947,knereri:0.0035085600)93.5/77:0.0009953470)89.2/75:0.0007720285,(((excitans:0.0009778723,pinusrigidae:0.0002023419)75.1/93:0.0002126754,swainei:0.0018444468)99.4/100:0.0022636237,hetricki:0.0024537833)95.3/92:0.0010743583)68.9/40:0.0005428123)36.2/53:0.0004224042,compar:0.0019655467);	12	73	5000	84.4294	0.00432856	0	0.233	7.59
Chromosome1:40450000-40455000	1	40450000	40455000	(autumnalis:0.0085387639,((lecontei_pacbio:0.0018229239,pinetum:0.0024644228)99.4/99:0.0020949955,compar:0.0016631158)42.1/75:0.0001950218,((((abbotii:0.0020596751,(((knereri:0.0022406030,(((merkeli:0.0007371399,virginianus:0.0007665229)64.6/76:0.0006101271,rugifrons:0.0007405650)91.8/88:0.0012289591,warreni:0.0011297395)74.8/74:0.0006665013)96.7/92:0.0013860950,taedae:0.0004034698)86.1/78:0.0004740659,(maurus:0.0000010000,pratti:0.0004054069)92.6/97:0.0007947681)87.2/63:0.0004229609)76.2/52:0.0002142321,fabricii:0.0007876501)43/55:0.0002678921,(dubiosus:0.0029231197,nigroscutum:0.0004301520)13.1/53:0.0007051707)100/100:0.0041440100,(((excitans:0.0064374096,pinusrigidae:0.0004020516)84.5/90:0.0004551268,swainei:0.0041570537)57/68:0.0005985379,hetricki:0.0024626746)99.1/99:0.0025054049)14.2/33:0.0005598777);	12	83	5000	71.9059	0.00507486	1	0.222	7.59
Chromosome1:40455000-40460000	1	40455000	40460000	(autumnalis:0.0061742058,(((lecontei_pacbio:0.0016270178,pinetum:0.0014388898)99.4/100:0.0022133654,((abbotii:0.0015210726,(((dubiosus:0.0000010000,nigroscutum:0.0002000270)96.3/99:0.0014661817,(((knereri:0.0022335743,warreni:0.0001983523)88.2/62:0.0004047649,(merkeli:0.0000010000,virginianus:0.0000010000)88/66:0.0003991355)78.2/42:0.0001995774,rugifrons:0.0000010000)99.8/100:0.0026290853)97/90:0.0016091699,(maurus:0.0012357195,pratti:0.0001966072)95.4/99:0.0012158851)77.2/65:0.0009846293)92.2/65:0.0008990571,(fabricii:0.0046845737,taedae:0.0008680148)41.4/58:0.0004083413)95/87:0.0010180353)69.9/54:0.0003224236,(((excitans:0.0006064937,pinusrigidae:0.0014580869)74.4/86:0.0003546642,swainei:0.0012118313)87.9/92:0.0005910639,hetricki:0.0020677191)99.6/100:0.0019439919)0/29:0.0000224711,compar:0.0021500800);	16	69	5000	81.1706	0.00453934	0	0.206	7.59
Chromosome1:40460000-40465000	1	40460000	40465000	(autumnalis:0.0087143157,((lecontei_pacbio:0.0002137935,pinetum:0.0003967678)99.9/100:0.0060575595,(((((((abbotii:0.0003986252,fabricii:0.0012279457)94.2/97:0.0012111778,((dubiosus:0.0006502700,nigroscutum:0.0004352343)95.7/96:0.0013580401,rugifrons:0.0043471482)92.2/72:0.0010209356)73.9/26:0.0001900454,maurus:0.0016617618)73.6/57:0.0011551559,pratti:0.0022631337)73.7/72:0.0003346833,taedae:0.0008267380)96.4/90:0.0013122692,((knereri:0.0018252419,(virginianus:0.0000010000,warreni:0.0007574568)40.7/63:0.0003792785)77.1/74:0.0005796133,merkeli:0.0000010000)89.6/92:0.0013069322)96/98:0.0011974543,(((excitans:0.0000010000,pinusrigidae:0.0019958815)98.7/100:0.0021251737,swainei:0.0008390185)94.5/98:0.0011669101,hetricki:0.0036683785)96.6/95:0.0012773165)84.8/79:0.0004316441)38.3/63:0.0003584223,compar:0.0028637042);	18	96	5000	83.2882	0.00536582	0	0.212	7.59
Chromosome1:40465000-40470000	1	40465000	40470000	(autumnalis:0.0099648458,((lecontei_pacbio:0.0006282202,pinetum:0.0002013342)99.9/100:0.0039641857,compar:0.0046999218)22.9/51:0.0005875351,((((abbotii:0.0008078299,fabricii:0.0029725604)96/99:0.0014600746,(maurus:0.0006206745,(pratti:0.0010059903,taedae:0.0008028495)87/95:0.0003999944)98.6/99:0.0018384970)96.7/93:0.0020267795,(((dubiosus:0.0000010000,nigroscutum:0.0002079346)88.1/92:0.0004477840,((knereri:0.0014303057,(merkeli:0.0000010000,virginianus:0.0000010000)85.9/96:0.0007631131)97.9/98:0.0019558388,warreni:0.0015280405)98/80:0.0017502579)78.7/55:0.0006620909,rugifrons:0.0012724746)99.3/97:0.0021150011)84.5/71:0.0007153390,(((excitans:0.0000023727,pinusrigidae:0.0004362459)83.4/84:0.0022932341,swainei:0.0013143424)48.2/75:0.0003790524,hetricki:0.0028326965)100/100:0.0038628678)84.8/42:0.0008319614);	10	105	5000	85.2882	0.00619117	2	0.2	7.59
Chromosome1:40470000-40475000	1	40470000	40475000	(autumnalis:0.0079576318,(((lecontei_pacbio:0.0000010000,pinetum:0.0000010000)100/100:0.0040473824,(compar:0.0032700946,((dubiosus:0.0000010000,nigroscutum:0.0000010000)99.1/100:0.0018205996,(((knereri:0.0006000924,(merkeli:0.0000010000,virginianus:0.0000010000)75.3/85:0.0001998482)90.6/95:0.0004014613,rugifrons:0.0004005342)0/77:0.0000010000,warreni:0.0000010000)88.9/94:0.0005936963)99.6/100:0.0022701251)72.8/36:0.0002055545)60.8/43:0.0005467128,(abbotii:0.0035653141,(((excitans:0.0012202841,pinusrigidae:0.0001972174)99.6/100:0.0018254499,(hetricki:0.0024213482,swainei:0.0014021886)0/50:0.0000010000)91.1/92:0.0007181232,fabricii:0.0041667547)13.3/57:0.0012064639)99.4/100:0.0028859011)17/48:0.0007368044,(maurus:0.0008063055,(pratti:0.0004005915,taedae:0.0004002686)73.5/87:0.0001936065)99.9/100:0.0040601231);	18	105	5000	69.4647	0.00628517	0	0.182	7.59
Chromosome1:40475000-40480000	1	40475000	40480000	(autumnalis:0.0052628163,(((lecontei_pacbio:0.0000010000,pinetum:0.0000010000)99.9/100:0.0028315455,compar:0.0010084338)97.8/99:0.0015890520,(((abbotii:0.0016871673,fabricii:0.0016512621)99.3/100:0.0022975084,(pinusrigidae:0.0008615951,swainei:0.0012029052)63.8/77:0.0004442281)73/80:0.0008240289,excitans:0.0055821948)99.9/100:0.0039182732)62.3/58:0.0006044261,(((dubiosus:0.0000010000,nigroscutum:0.0000010000)99.7/100:0.0020013068,((((knereri:0.0024287405,(merkeli:0.0000010000,virginianus:0.0000010000)86.4/89:0.0022432890)90.8/93:0.0005950141,warreni:0.0018144949)0/45:0.0000010000,rugifrons:0.0002054799)93.2/81:0.0007916378,(maurus:0.0012087574,(pratti:0.0002006648,taedae:0.0002003975)92.8/98:0.0006032774)75.3/78:0.0002013362)81.6/68:0.0003987456)78.4/78:0.0003350440,hetricki:0.0029134737)100/89:0.0022452555);	18	95	5000	82.0118	0.00652605	1	0.198	7.59
Chromosome1:40480000-40485000	1	40480000	40485000	(autumnalis:0.0063014298,((lecontei_pacbio:0.0005025482,pinetum:0.0000010003)100/100:0.0042234151,((abbotii:0.0012933012,fabricii:0.0005440841)100/100:0.0039910355,compar:0.0029820561)27.9/39:0.0007613813)93.8/66:0.0016481518,(((((dubiosus:0.0000010003,nigroscutum:0.0000010003)99.3/100:0.0016106458,(knereri:0.0022440243,virginianus:0.0016177504)96.2/94:0.0012061489)75.8/66:0.0001922005,((maurus:0.0003983289,(pratti:0.0000010003,taedae:0.0000010003)87.1/96:0.0005991748)76.4/76:0.0001981939,(rugifrons:0.0008219970,warreni:0.0006007792)95.1/98:0.0008035807)78.9/78:0.0002004427)0/44:0.0000010003,merkeli:0.0000010003)93/93:0.0013245515,((excitans:0.0010366780,(pinusrigidae:0.0014312676,swainei:0.0018018881)72.7/87:0.0001962960)99.6/100:0.0033040430,hetricki:0.0007442974)52.1/40:0.0012830354)93.8/73:0.0022362292);	20	97	5000	78.9235	0.00561125	0	0.193	7.59
Chromosome1:40485000-40490000	1	40485000	40490000	(autumnalis:0.0072413326,((lecontei_pacbio:0.0000010000,pinetum:0.0004866627)100/100:0.0048653450,compar:0.0027849468)91.8/96:0.0009812008,(((((abbotii:0.0013095194,fabricii:0.0019632193)97/99:0.0015214536,(excitans:0.0011663401,pinusrigidae:0.0018765490)72.3/80:0.0002185241)44.1/70:0.0004472351,swainei:0.0026888999)89.1/95:0.0007230034,hetricki:0.0026764504)97.8/99:0.0015663026,(((((dubiosus:0.0006862574,nigroscutum:0.0005532810)86.5/89:0.0013144604,rugifrons:0.0020837264)98.7/100:0.0022521207,(knereri:0.0030114560,merkeli:0.0004186004)80.5/40:0.0005829076)41.5/24:0.0007604367,((maurus:0.0000010000,taedae:0.0011145764)0/61:0.0000010000,pratti:0.0000010000)96.6/100:0.0014780739)75.6/24:0.0002826134,(virginianus:0.0031982758,warreni:0.0025314500)88/54:0.0006922349)98.6/97:0.0015125072)71.9/81:0.0002263493);	20	83	5000	78.2353	0.00600134	0	0.165	7.59
Chromosome1:40490000-40495000	1	40490000	40495000	(autumnalis:0.0096325525,((lecontei_pacbio:0.0006302911,pinetum:0.0000009991)100/100:0.0084524729,compar:0.0037951117)79.3/79:0.0016773661,(((((abbotii:0.0063383072,fabricii:0.0063637242)74/79:0.0025165851,(maurus:0.0002180308,(pratti:0.0000009991,taedae:0.0010107275)34.8/49:0.0003909838)88.5/75:0.0010045599)89.9/83:0.0019557036,(((knereri:0.0017278392,(merkeli:0.0002102677,virginianus:0.0000009991)98.6/100:0.0028664121)92.5/92:0.0016820054,warreni:0.0030188033)33.9/58:0.0010435835,rugifrons:0.0028986034)98.4/99:0.0030082794)93/84:0.0024350826,(dubiosus:0.0006091799,nigroscutum:0.0005111505)98.8/100:0.0026112320)93.1/83:0.0017649559,(((excitans:0.0014354009,pinusrigidae:0.0011285218)86.1/91:0.0005327580,hetricki:0.0046959158)76/76:0.0008251729,swainei:0.0018706111)100/100:0.0046863102)78.5/75:0.0005963061);	10	138	5000	83.2588	0.00833722	1	0.199	7.59
Chromosome1:40495000-40500000	1	40495000	40500000	(autumnalis:0.0049301667,(((lecontei_pacbio:0.0002565726,pinetum:0.0000010313)99.8/100:0.0033444305,(((excitans:0.0000010313,pinusrigidae:0.0003422866)90.1/97:0.0011342983,swainei:0.0023149117)96.9/99:0.0017375512,hetricki:0.0031069852)99.7/100:0.0035669730)53.2/66:0.0006150727,(((((abbotii:0.0009391507,nigroscutum:0.0029278796)90.5/98:0.0014512429,fabricii:0.0040269077)95.4/36:0.0015400227,(((knereri:0.0004600184,virginianus:0.0017970477)51/82:0.0003927453,warreni:0.0032043932)92.5/93:0.0014078505,((maurus:0.0006719526,pratti:0.0000010313)99.5/100:0.0032378528,merkeli:0.0000010313)80.7/26:0.0006402326)92.1/36:0.0009733805)91.8/41:0.0010990474,(dubiosus:0.0017942391,rugifrons:0.0006687014)99.4/100:0.0027747904)79.8/36:0.0005878715,taedae:0.0053360665)89.3/58:0.0010403622)85.4/72:0.0007687803,compar:0.0053611679);	22	97	5000	87.4765	0.00570323	2	0.208	7.59
Chromosome1:40500000-40505000	1	40500000	40505000	(autumnalis:0.0096336579,(((lecontei_pacbio:0.0008902265,pinetum:0.0001862742)100/100:0.0059012836,compar:0.0054987380)84/82:0.0005295814,(((excitans:0.0000010000,pinusrigidae:0.0002031206)99.7/100:0.0028764604,swainei:0.0024583485)95.7/98:0.0011953162,hetricki:0.0024586435)100/100:0.0033649105)95.5/92:0.0012445455,(((((abbotii:0.0017150070,fabricii:0.0028139154)65.4/41:0.0005995582,(dubiosus:0.0026332541,(((knereri:0.0032671913,(merkeli:0.0000010000,virginianus:0.0000010000)89.2/97:0.0013417021)89.8/96:0.0006747936,warreni:0.0030473469)0/66:0.0000010000,rugifrons:0.0004101942)83.2/60:0.0006109750)90.8/69:0.0007190659)87.1/51:0.0004782580,nigroscutum:0.0024286325)67.5/56:0.0003237758,(maurus:0.0008628199,pratti:0.0000010000)94.2/95:0.0013260636)97.5/95:0.0016967616,taedae:0.0053293646)98.9/99:0.0023145998);	10	117	5000	84.6176	0.00786985	0	0.186	7.59
Chromosome1:40505000-40510000	1	40505000	40510000	(autumnalis:0.0050976726,(((lecontei_pacbio:0.0000010000,pinetum:0.0000010000)100/100:0.0049083690,compar:0.0049792662)30.9/57:0.0011394324,(((excitans:0.0000010000,pinusrigidae:0.0000010000)99/100:0.0016154949,swainei:0.0012076756)84.5/87:0.0003835080,hetricki:0.0016337386)100/100:0.0041484629)14.3/58:0.0008304448,(((((abbotii:0.0000010000,nigroscutum:0.0004016722)87.6/94:0.0004007165,fabricii:0.0022389043)76.9/80:0.0001979234,((((knereri:0.0028869077,virginianus:0.0010117146)91/92:0.0006047410,warreni:0.0012101023)0/61:0.0001943081,merkeli:0.0000010000)0/39:0.0000010000,rugifrons:0.0000010000)0/30:0.0000010000)75.8/74:0.0002000276,((maurus:0.0007250210,pratti:0.0000010000)91.9/97:0.0010989064,taedae:0.0018335655)74.3/63:0.0001896635)87.4/74:0.0004265163,dubiosus:0.0018262239)98.6/100:0.0022077897);	16	79	5000	65.4235	0.00506377	0	0.167	7.59
Chromosome1:40510000-40515000	1	40510000	40515000	(autumnalis:0.0099506775,((lecontei_pacbio:0.0000010000,pinetum:0.0000010000)100/100:0.0048731783,(compar:0.0036764566,(((excitans:0.0000010000,pinusrigidae:0.0004283142)99.9/100:0.0027589414,swainei:0.0012521266)97.5/99:0.0014404209,hetricki:0.0029622957)99.9/100:0.0031891370)93.4/97:0.0011737176)89.5/90:0.0013629148,((((abbotii:0.0013913687,nigroscutum:0.0018749835)76.5/85:0.0006669247,fabricii:0.0002152819)98.5/100:0.0023333054,((knereri:0.0027309735,(rugifrons:0.0023046108,virginianus:0.0011204277)86.3/60:0.0010032154)0/26:0.0000010000,warreni:0.0037785326)89.9/83:0.0004817489)86.8/80:0.0004052140,((dubiosus:0.0038399385,((maurus:0.0006022029,pratti:0.0003998041)99.8/100:0.0022288430,taedae:0.0036530256)82.8/67:0.0003862054)0/41:0.0001928377,merkeli:0.0000010000)0/34:0.0000010000)100/100:0.0036465644);	20	133	5000	76.5176	0.00937466	2	0.176	7.48
Chromosome1:40515000-40520000	1	40515000	40520000	(autumnalis:0.0038026130,(((lecontei_pacbio:0.0000010000,pinetum:0.0000010000)98.8/100:0.0018104488,compar:0.0028363783)93.8/96:0.0010663008,((((((abbotii:0.0013336989,nigroscutum:0.0001995387)75.3/77:0.0002618958,fabricii:0.0024090318)86.3/88:0.0004044079,knereri:0.0028177915)98.7/100:0.0013979818,(maurus:0.0018148722,pratti:0.0001843431)99.9/100:0.0020173796)0/39:0.0000010000,taedae:0.0018029545)99.8/93:0.0025409949,(((excitans:0.0000010000,pinusrigidae:0.0003978205)80.4/88:0.0003959610,swainei:0.0010010283)95.3/99:0.0011896705,hetricki:0.0024290509)99.7/100:0.0029264622)98.1/86:0.0022167583)67.3/62:0.0010127282,((dubiosus:0.0009963601,((merkeli:0.0000010000,virginianus:0.0000010000)0/30:0.0009954249,rugifrons:0.0000010000)0/37:0.0000010000)27.4/45:0.0009104365,warreni:0.0033118129)100/84:0.0038206855);	20	103	5000	71.8118	0.00509696	1	0.172	7.48
Chromosome1:40520000-40525000	1	40520000	40525000	(autumnalis:0.0076354673,((lecontei_pacbio:0.0002087327,pinetum:0.0000010000)100/100:0.0040841314,compar:0.0023678188)100/100:0.0045307342,(((((abbotii:0.0007384532,nigroscutum:0.0000010000)95.3/99:0.0009949058,fabricii:0.0016083928)94.2/97:0.0011401756,(dubiosus:0.0031905704,(knereri:0.0034531409,(((merkeli:0.0002024405,virginianus:0.0000010000)85.5/57:0.0008006311,rugifrons:0.0001990550)96.1/62:0.0010028084,warreni:0.0012310708)94.4/58:0.0008090485)71.9/64:0.0002433292)85.7/57:0.0010148839)67.3/51:0.0007778132,((maurus:0.0012039154,pratti:0.0007985206)97.9/100:0.0015453181,taedae:0.0013847655)96/99:0.0016106994)81.4/39:0.0004853812,(((excitans:0.0018612610,pinusrigidae:0.0002045921)96.3/97:0.0012470732,swainei:0.0019334831)93.5/97:0.0012069318,hetricki:0.0029877247)99.7/100:0.0030350344)97.7/98:0.0017263691);	10	118	5000	91.3471	0.00742896	1	0.176	7.48
Chromosome1:40525000-40530000	1	40525000	40530000	(autumnalis:0.0087104633,(((lecontei_pacbio:0.0000010000,pinetum:0.0000010000)100/100:0.0044781988,(((excitans:0.0011911631,pinusrigidae:0.0004012207)86.9/95:0.0006936536,swainei:0.0005955888)97.3/100:0.0013451754,hetricki:0.0010050079)99.2/100:0.0020523993)37.6/29:0.0003695596,((abbotii:0.0014543821,(fabricii:0.0023822806,nigroscutum:0.0012553621)50.2/51:0.0006925432)87.5/67:0.0006494485,((dubiosus:0.0017108266,((knereri:0.0020285819,rugifrons:0.0024291971)82.1/74:0.0004563548,((merkeli:0.0000010000,virginianus:0.0000010000)0/62:0.0010016003,warreni:0.0010017560)64.4/65:0.0001207243)87.6/86:0.0008026966)87.6/92:0.0004880851,((maurus:0.0013950294,pratti:0.0000010000)87.1/95:0.0003930710,taedae:0.0008014992)98/100:0.0012068890)91.6/95:0.0005972483)88.8/62:0.0005811630)0/35:0.0000010000,compar:0.0034550692);	16	72	5000	73.2882	0.00553507	1	0.203	7.48
Chromosome1:40530000-40535000	1	40530000	40535000	(autumnalis:0.0091013481,((((lecontei_pacbio:0.0000010000,pinetum:0.0000010000)99.8/100:0.0020389446,((((dubiosus:0.0004025346,(merkeli:0.0000010000,virginianus:0.0001135644)0/49:0.0006385433)75/63:0.0002360185,warreni:0.0012237072)99.7/84:0.0020548950,((maurus:0.0008031781,pratti:0.0000010000)95/99:0.0008102905,taedae:0.0010099203)90.6/95:0.0006024047)88/89:0.0005996502,knereri:0.0018351971)95.5/94:0.0010304920)74.3/35:0.0001849552,((abbotii:0.0022359293,(fabricii:0.0018487862,nigroscutum:0.0020580213)90/74:0.0009934319)0/45:0.0000010000,(((excitans:0.0002136843,pinusrigidae:0.0000010000)100/100:0.0028039857,swainei:0.0008164274)85/56:0.0004488677,hetricki:0.0014111201)0/38:0.0000010000)94.5/98:0.0006039802)74/41:0.0001969461,rugifrons:0.0024412030)73.5/42:0.0003111223,compar:0.0019248333);	20	57	5000	72.6412	0.00373544	0	0.238	7.48
Chromosome1:40535000-40540000	1	40535000	40540000	(autumnalis:0.0047053957,((lecontei_pacbio:0.0004549816,pinetum:0.0000010000)100/100:0.0042950602,((abbotii:0.0020556885,(((fabricii:0.0008027093,nigroscutum:0.0021369894)90.7/49:0.0007115592,(((maurus:0.0003978221,pratti:0.0000010000)85.6/94:0.0001985944,taedae:0.0001985729)0/44:0.0000010000,rugifrons:0.0002052628)86.1/94:0.0003953981)84.7/72:0.0004679819,knereri:0.0034312634)96.2/59:0.0012848841)88.9/38:0.0012446389,(((dubiosus:0.0010106099,warreni:0.0008080847)93.6/98:0.0010973786,virginianus:0.0042982274)0/33:0.0013789979,merkeli:0.0000010000)0/32:0.0000010000)83.2/78:0.0005033268)93.2/75:0.0008848393,(compar:0.0031461458,(((excitans:0.0005994621,pinusrigidae:0.0000010000)99.9/100:0.0020281506,swainei:0.0010150124)74.8/86:0.0001752605,hetricki:0.0014206301)97.2/99:0.0015872588)32.4/40:0.0003728677);	20	81	5000	70.9706	0.00362243	0	0.226	7.48
Chromosome1:40540000-40545000	1	40540000	40545000	(autumnalis:0.0089346068,((lecontei_pacbio:0.0005044654,pinetum:0.0000010000)100/100:0.0043596893,((excitans:0.0012642520,pinusrigidae:0.0000010000)100/100:0.0030041308,(hetricki:0.0020443084,swainei:0.0036387593)50.8/81:0.0005754014)99.6/100:0.0028302998)88.3/56:0.0008878937,(((((((abbotii:0.0022059463,fabricii:0.0008126260)73.9/55:0.0002181759,nigroscutum:0.0013799485)78.7/49:0.0002270770,(maurus:0.0010035537,taedae:0.0014052956)45.2/72:0.0003995637)0/40:0.0000010000,pratti:0.0003994391)87/62:0.0001990241,((dubiosus:0.0020146959,warreni:0.0049055186)34.6/45:0.0010018909,rugifrons:0.0006008452)0/35:0.0000020898)0/35:0.0000010000,(knereri:0.0022237494,(merkeli:0.0000010000,virginianus:0.0000010000)94.6/99:0.0014111916)98.5/99:0.0016088043)100/100:0.0029370998,compar:0.0051537618)76.5/53:0.0003640538);	20	87	5000	66.3353	0.00637711	3	0.165	7.48
Chromosome1:40545000-40550000	1	40545000	40550000	(autumnalis:0.0164506939,(((lecontei_pacbio:0.0005799410,pinetum:0.0004671764)100/100:0.0097394216,(((excitans:0.0000009962,pinusrigidae:0.0011223263)99.7/100:0.0039893638,swainei:0.0023331205)97.6/100:0.0022010609,hetricki:0.0049208367)98.6/99:0.0030379991)3.9/58:0.0010474497,taedae:0.0044241805)81.2/53:0.0013935783,(((((abbotii:0.0018832840,fabricii:0.0038521873)44.7/70:0.0003343674,(dubiosus:0.0022611990,nigroscutum:0.0004968856)85.6/92:0.0016853841)28.7/42:0.0005118930,(maurus:0.0024402928,pratti:0.0009530835)95.6/96:0.0012972976)94.6/94:0.0018798393,(knereri:0.0028160019,(((merkeli:0.0000009962,virginianus:0.0015465192)0/41:0.0000022188,rugifrons:0.0009594399)92/58:0.0015037393,warreni:0.0027486838)92.9/64:0.0013787763)84.9/88:0.0006897973)64.7/55:0.0005806067,compar:0.0057442717)71.8/28:0.0003762892);	14	130	5000	72.7353	0.00683955	0	0.186	7.48
Chromosome1:40550000-40555000	1	40550000	40555000	(autumnalis:0.0072003410,(((lecontei_pacbio:0.0025283843,pinetum:0.0012018293)99.9/100:0.0053692047,(((excitans:0.0014646590,pinusrigidae:0.0003623614)37.4/83:0.0005315432,swainei:0.0023315253)14/53:0.0011848784,hetricki:0.0044360172)99.1/100:0.0025000864)42.7/63:0.0005252897,(((abbotii:0.0042297783,fabricii:0.0036858039)49.4/80:0.0008920929,((maurus:0.0005206589,pratti:0.0002026985)93.3/98:0.0013584469,taedae:0.0029351501)95.5/97:0.0025885516)93.7/96:0.0027904624,((dubiosus:0.0000009876,nigroscutum:0.0000009876)96.3/99:0.0026331580,(knereri:0.0047824938,(((merkeli:0.0000009876,virginianus:0.0000009876)83.4/99:0.0027747068,rugifrons:0.0009381807)42.4/53:0.0014569196,warreni:0.0036461648)89.2/75:0.0018328683)81.2/58:0.0012898317)53/72:0.0014771162)83.4/80:0.0011078489)20.3/57:0.0005747400,compar:0.0059395035);	12	105	5000	69.0706	0.00451706	0	0.216	7.48
Chromosome1:40555000-40560000	1	40555000	40560000	(autumnalis:0.0105026961,((lecontei_pacbio:0.0017356700,pinetum:0.0003990011)100/100:0.0046654418,(((((abbotii:0.0052614697,warreni:0.0025093277)79.4/43:0.0005285050,(dubiosus:0.0000010097,nigroscutum:0.0000010097)95.7/99:0.0012676238)93.1/60:0.0015860617,((knereri:0.0022529793,(merkeli:0.0003106138,virginianus:0.0010084446)87.1/95:0.0017317486)83.8/87:0.0018952354,rugifrons:0.0044305096)97.2/100:0.0023214674)89.8/37:0.0011979047,(fabricii:0.0044358169,((maurus:0.0020050992,taedae:0.0035101894)81.1/82:0.0007173298,pratti:0.0004448223)47.3/40:0.0008534753)0/29:0.0000023626)80.2/83:0.0009895164,(((excitans:0.0018999830,hetricki:0.0049460028)69.4/48:0.0004043753,pinusrigidae:0.0005881653)76.1/48:0.0003054303,swainei:0.0026500384)100/100:0.0043904850)86.7/83:0.0010323604)88.4/79:0.0007690320,compar:0.0043334377);	18	105	5000	79.7235	0.00501626	1	0.205	7.48
Chromosome1:40560000-40565000	1	40560000	40565000	(autumnalis:0.0103064696,(((lecontei_pacbio:0.0018311159,pinetum:0.0045933433)100/100:0.0040522973,(((excitans:0.0007376934,swainei:0.0003891742)37.3/80:0.0005898695,pinusrigidae:0.0030236455)98.8/100:0.0035425284,hetricki:0.0055395497)95.7/91:0.0021090835)74/78:0.0004585357,compar:0.0032055031)88.5/90:0.0011219729,((abbotii:0.0050226443,((fabricii:0.0047795139,taedae:0.0036364085)68.4/41:0.0009469835,(maurus:0.0034424758,pratti:0.0007678545)89.6/74:0.0028310279)0/38:0.0000019159)87.9/74:0.0009999325,((dubiosus:0.0000009488,nigroscutum:0.0000009488)99.9/100:0.0041475346,((knereri:0.0049177506,(merkeli:0.0002225245,virginianus:0.0000009488)23.1/71:0.0003547381)88.3/86:0.0013055116,(rugifrons:0.0004411632,warreni:0.0038049326)25.8/56:0.0004315200)97.9/91:0.0028281245)53/61:0.0011869371)98.1/99:0.0028033852);	14	119	5000	72.1353	0.00400788	1	0.185	7.48
Chromosome1:40565000-40570000	1	40565000	40570000	(autumnalis:0.0106673777,(((((lecontei_pacbio:0.0029330471,pinetum:0.0032877331)99.9/100:0.0037942277,compar:0.0050882726)70.5/82:0.0002567067,(((abbotii:0.0024515838,fabricii:0.0064209825)78.8/29:0.0005553552,taedae:0.0034109244)90.1/23:0.0010579572,(knereri:0.0044179431,(maurus:0.0008501068,pratti:0.0000009885)86.9/95:0.0006348072)83.5/77:0.0005289737)97.3/61:0.0016330153)85.4/47:0.0006515696,(((excitans:0.0000009885,pinusrigidae:0.0000009885)83.1/96:0.0008584850,swainei:0.0014030777)47.2/84:0.0003267556,hetricki:0.0039087303)92.3/96:0.0010516455)84.7/68:0.0006072703,(((merkeli:0.0000009885,(rugifrons:0.0019114594,virginianus:0.0000009885)52.7/81:0.0004377538)0/49:0.0000019964,nigroscutum:0.0005909256)96.5/85:0.0019103219,warreni:0.0040974911)99.3/98:0.0025977281)0/47:0.0000020493,dubiosus:0.0033828162);	20	78	5000	73.4235	0.00514502	2	0.226	7.48
Chromosome1:40570000-40575000	1	40570000	40575000	(autumnalis:0.0083625762,(lecontei_pacbio:0.0010650253,pinetum:0.0000009816)99.9/100:0.0056187525,((((abbotii:0.0067528653,(fabricii:0.0072164350,(knereri:0.0027034263,((maurus:0.0000009816,pratti:0.0000009816)99.7/100:0.0036857026,taedae:0.0046121751)72.6/50:0.0005312420)92.8/74:0.0012395543)75.6/50:0.0013930051)89.9/53:0.0010994802,compar:0.0075905786)80.9/48:0.0004690878,(dubiosus:0.0049275922,((((merkeli:0.0000009816,virginianus:0.0000009816)94.1/99:0.0008070897,rugifrons:0.0000009816)0/74:0.0000009816,nigroscutum:0.0002049805)99.8/99:0.0034412639,warreni:0.0037234596)86.3/87:0.0014916119)99.3/91:0.0032026781)89.9/91:0.0011631031,(((excitans:0.0004520043,pinusrigidae:0.0000009816)97.4/98:0.0016666669,swainei:0.0008668167)89.8/90:0.0010736134,hetricki:0.0040704089)99.7/100:0.0029149935)70.5/78:0.0009592010);	20	121	5000	84.6	0.0083293	1	0.217	7.48
Chromosome1:40575000-40580000	1	40575000	40580000	(autumnalis:0.0109077001,((lecontei_pacbio:0.0032876935,pinetum:0.0008474658)99.9/100:0.0044085361,compar:0.0032842778)61.3/77:0.0006108587,(((((((((abbotii:0.0035930164,fabricii:0.0032573703)88.6/94:0.0007285630,((maurus:0.0020024484,pratti:0.0008903461)89.4/95:0.0016485913,taedae:0.0033117980)93.3/55:0.0019156090)90.6/44:0.0016519164,nigroscutum:0.0000025920)78/20:0.0003239663,(rugifrons:0.0009983794,virginianus:0.0014912820)93.9/45:0.0014348734)74.5/24:0.0004412242,merkeli:0.0004323332)77.5/34:0.0009988833,warreni:0.0046636003)43/37:0.0021549155,dubiosus:0.0036337300)93.5/86:0.0015977682,knereri:0.0052752879)98.8/99:0.0027460275,(((excitans:0.0008636519,pinusrigidae:0.0004612854)17.7/47:0.0009735869,swainei:0.0002190215)98.2/100:0.0028765616,hetricki:0.0044703442)99.2/97:0.0027152935)14.2/53:0.0002438596);	14	116	5000	77.1529	0.00589139	0	0.204	7.48
Chromosome1:40580000-40585000	1	40580000	40585000	(autumnalis:0.0083973047,((lecontei_pacbio:0.0018109011,pinetum:0.0022692317)100/100:0.0057086585,(compar:0.0031840586,(((excitans:0.0034375447,pinusrigidae:0.0007710398)50.3/75:0.0010276969,swainei:0.0017308930)88.7/94:0.0009876489,hetricki:0.0048508748)95.9/98:0.0015204994)46.5/73:0.0006465802)8.1/53:0.0002003880,((((abbotii:0.0070689791,taedae:0.0018238957)79.1/33:0.0004907343,((dubiosus:0.0023194414,(nigroscutum:0.0002999634,rugifrons:0.0008344105)92.1/89:0.0018486229)44.8/64:0.0004534848,(fabricii:0.0018060735,warreni:0.0039130378)87/39:0.0011029885)77.3/33:0.0004213735)77.3/28:0.0003511556,(maurus:0.0018599816,pratti:0.0012233653)97.3/96:0.0012910687)92.5/85:0.0012988576,(knereri:0.0047837728,(merkeli:0.0000009983,virginianus:0.0007634956)96.2/99:0.0022057428)93.3/97:0.0015334826)89.9/94:0.0008167479);	18	95	5000	77.4294	0.00459582	0	0.21	7.48
Chromosome1:40585000-40590000	1	40585000	40590000	(autumnalis:0.0101343934,((lecontei_pacbio:0.0004330395,pinetum:0.0000009902)100/100:0.0053106907,(((((abbotii:0.0038470208,fabricii:0.0015305585)48.6/51:0.0002471748,(nigroscutum:0.0020283421,warreni:0.0047437121)89.5/88:0.0008276986)90.4/71:0.0007979698,(maurus:0.0020374474,pratti:0.0005667065)79.9/72:0.0007743079)80.1/62:0.0003667360,taedae:0.0006621167)84.2/75:0.0007797920,(dubiosus:0.0024329255,(knereri:0.0020512492,((merkeli:0.0005634644,virginianus:0.0005236985)92.2/93:0.0023089757,rugifrons:0.0012436245)90.3/90:0.0014967052)96.6/93:0.0018333046)75.6/68:0.0004789248)91.5/95:0.0015271894)76.5/46:0.0005023922,(compar:0.0031845055,(((excitans:0.0047230039,pinusrigidae:0.0002028833)96/100:0.0012225550,swainei:0.0018950543)94.2/99:0.0011013906,hetricki:0.0024168032)97.8/99:0.0020787696)0/36:0.0000021361);	18	91	5000	81.3765	0.00426135	1	0.231	7.48
Chromosome1:40590000-40595000	1	40590000	40595000	(autumnalis:0.0126776882,(((lecontei_pacbio:0.0006540339,pinetum:0.0001865788)100/100:0.0050273480,((excitans:0.0017063105,(pinusrigidae:0.0009386469,swainei:0.0002169334)76.6/90:0.0004541689)40.5/65:0.0006998239,hetricki:0.0036367645)88.1/94:0.0011028243)91.7/91:0.0015472971,(((((abbotii:0.0026347930,fabricii:0.0030053307)90.3/89:0.0011481136,warreni:0.0057124286)88/55:0.0006375209,(dubiosus:0.0035028398,nigroscutum:0.0036902025)88.2/96:0.0006938117)94.7/63:0.0010580245,((maurus:0.0007996564,pratti:0.0006959473)86.4/89:0.0017154499,taedae:0.0026004100)79.3/64:0.0005388072)68/49:0.0001442440,((knereri:0.0053019060,(merkeli:0.0000009990,virginianus:0.0000020760)21.2/65:0.0004900759)82.3/79:0.0006188181,rugifrons:0.0024261231)93/91:0.0013046350)87.9/75:0.0010031685)4.3/66:0.0013390240,compar:0.0024459734);	14	91	5000	75.3235	0.00441196	0	0.184	7.48
Chromosome1:40595000-40600000	1	40595000	40600000	(autumnalis:0.0085854137,(((lecontei_pacbio:0.0025303964,pinetum:0.0005966097)100/100:0.0067009378,compar:0.0068761326)79.4/57:0.0007418124,(((((((abbotii:0.0029332327,fabricii:0.0026855904)18.1/68:0.0007940608,nigroscutum:0.0029363120)68.6/82:0.0014912862,warreni:0.0042481191)84.8/77:0.0011015301,(dubiosus:0.0051122929,rugifrons:0.0028994173)69.3/47:0.0004240962)31/42:0.0004124953,(knereri:0.0037584787,virginianus:0.0015999716)97.4/98:0.0020951508)80.2/78:0.0006607656,merkeli:0.0000009847)76.2/64:0.0003694913,((maurus:0.0006249605,pratti:0.0013967088)99.8/100:0.0035885794,taedae:0.0063693082)92.7/70:0.0010425667)91.5/63:0.0011153532)77.6/29:0.0005192579,(((excitans:0.0009298789,swainei:0.0015826046)32.6/51:0.0003310970,hetricki:0.0036275900)77/61:0.0007879930,pinusrigidae:0.0000024950)99.6/100:0.0043167231);	18	113	5000	75.0471	0.0058459	0	0.193	7.48
Chromosome1:40600000-40605000	1	40600000	40605000	(autumnalis:0.0082356550,((lecontei_pacbio:0.0015278640,pinetum:0.0001982260)99.9/100:0.0047379355,(((excitans:0.0000009732,pinusrigidae:0.0000009732)97/100:0.0022739474,swainei:0.0017292748)79.1/85:0.0005086950,hetricki:0.0041769936)99.6/100:0.0030302258)75.4/79:0.0007341778,((((abbotii:0.0028359093,fabricii:0.0026219423)90.7/80:0.0009521574,(((maurus:0.0007614742,pratti:0.0002417829)84.8/91:0.0011905665,taedae:0.0027013179)88/70:0.0007603587,nigroscutum:0.0037676416)87.6/47:0.0005309188)87.7/79:0.0010652154,(((dubiosus:0.0051091655,rugifrons:0.0011096750)87.8/93:0.0011465655,warreni:0.0036632093)90.8/84:0.0016000663,(knereri:0.0038734912,(merkeli:0.0000009732,virginianus:0.0000009732)91.2/93:0.0024516435)89.5/84:0.0012195019)92/77:0.0010400104)92.8/95:0.0012086024,compar:0.0067643414)20.6/54:0.0002315073);	14	96	5000	85.5588	0.00505188	0	0.215	7.48
Chromosome1:40605000-40610000	1	40605000	40610000	(autumnalis:0.0111130103,((lecontei_pacbio:0.0018683504,pinetum:0.0017392018)100/100:0.0079978324,(((((abbotii:0.0017993514,nigroscutum:0.0009049621)85.3/78:0.0011097401,(((knereri:0.0050929543,(merkeli:0.0000009870,virginianus:0.0004503070)92.9/63:0.0015850048)79.3/53:0.0006545089,warreni:0.0035071645)76.9/65:0.0014273557,rugifrons:0.0013733897)82.2/69:0.0009959160)39.6/27:0.0007297440,(dubiosus:0.0046214326,((maurus:0.0024270242,pratti:0.0000009870)95/98:0.0016709837,taedae:0.0014487375)97.3/100:0.0025725448)97.5/98:0.0024481796)61.6/39:0.0002773430,fabricii:0.0058104081)95.7/90:0.0019242471,((excitans:0.0011105221,pinusrigidae:0.0001424565)93.5/99:0.0015826886,(hetricki:0.0042807106,swainei:0.0019131246)77.2/78:0.0013184762)99.9/100:0.0032832298)0/30:0.0000020189)81.9/71:0.0010198300,compar:0.0097752622);	14	113	5000	79.7529	0.00555598	0	0.207	7.48
Chromosome1:40610000-40615000	1	40610000	40615000	(autumnalis:0.0206736542,((lecontei_pacbio:0.0040267593,pinetum:0.0016975042)100/100:0.0098161777,(dubiosus:0.0049702747,(((((excitans:0.0032490876,pinusrigidae:0.0004985138)87.4/91:0.0034363617,swainei:0.0042231812)70.7/84:0.0023747388,hetricki:0.0065177834)99/100:0.0048673964,((maurus:0.0019185828,pratti:0.0006617128)99.6/100:0.0046892785,taedae:0.0046040118)52.4/78:0.0013576360)89.6/67:0.0014735321,((merkeli:0.0000028007,virginianus:0.0026026045)22/79:0.0006612901,rugifrons:0.0038604247)96.9/56:0.0023764848)30.4/21:0.0005324146)84.1/59:0.0013192374)68.4/39:0.0006788967,((((abbotii:0.0040002942,fabricii:0.0058327352)81.7/67:0.0009919422,nigroscutum:0.0027347509)92.3/76:0.0019146721,(compar:0.0082423570,warreni:0.0055420666)71.2/30:0.0005778813)88.8/39:0.0007833429,knereri:0.0070001721)67.6/39:0.0008601362);	18	156	5000	76.5941	0.00680365	0	0.191	7.48
Chromosome1:40615000-40620000	1	40615000	40620000	(autumnalis:0.0243432395,((lecontei_pacbio:0.0012327303,pinetum:0.0002854342)100/100:0.0101832720,compar:0.0084834119)84.8/82:0.0012631703,(((((abbotii:0.0072649975,((maurus:0.0022254303,taedae:0.0053087113)74.1/94:0.0004705287,pratti:0.0033423357)93.6/95:0.0019367751)80.3/80:0.0012241812,fabricii:0.0041447715)80.7/80:0.0012903225,(dubiosus:0.0010855144,nigroscutum:0.0027984751)89.1/85:0.0016671833)91/79:0.0027626550,(((knereri:0.0046089604,(merkeli:0.0002227893,virginianus:0.0000009985)98.9/100:0.0070467373)46.1/54:0.0015421087,rugifrons:0.0017191415)27.4/58:0.0010076783,warreni:0.0073651780)95.7/88:0.0017775555)87.5/93:0.0013236004,(((excitans:0.0036881242,swainei:0.0011771469)51.3/71:0.0013768251,pinusrigidae:0.0011156180)96.3/92:0.0038573162,hetricki:0.0052369233)99.9/100:0.0058629333)89.1/85:0.0012667914);	12	171	5000	81.5176	0.00685852	0	0.203	7.48
Chromosome1:40620000-40625000	1	40620000	40625000	(autumnalis:0.0152177160,((lecontei_pacbio:0.0029351245,pinetum:0.0031436165)100/100:0.0062494714,compar:0.0051745159)0/45:0.0002211622,(((((abbotii:0.0041808392,fabricii:0.0070212983)26.3/45:0.0012716665,((dubiosus:0.0023463631,nigroscutum:0.0011225085)75.6/72:0.0011831998,((maurus:0.0031921285,pratti:0.0012224974)83/77:0.0007876469,taedae:0.0023404673)89.1/75:0.0010830594)75.2/44:0.0008559347)95.5/82:0.0021119586,((merkeli:0.0000009999,virginianus:0.0016809958)90/95:0.0033479639,warreni:0.0067857534)92.6/60:0.0018284938)90.4/51:0.0010197506,(knereri:0.0055944205,rugifrons:0.0031974226)96/87:0.0020711396)99.5/100:0.0035396738,((excitans:0.0049970974,swainei:0.0009702315)87/67:0.0015076602,(hetricki:0.0065831138,pinusrigidae:0.0022234273)64/63:0.0013680256)99.7/100:0.0037638219)75.5/76:0.0007819041);	14	152	5000	78.7882	0.00528681	0	0.209	7.48
Chromosome1:40625000-40630000	1	40625000	40630000	(autumnalis:0.0123355892,(((((lecontei_pacbio:0.0031021982,pinetum:0.0030903770)100/100:0.0062747632,compar:0.0055371112)5.2/28:0.0003216600,knereri:0.0083219230)92.3/54:0.0010740355,((((abbotii:0.0026056965,fabricii:0.0051813691)47.5/80:0.0004341782,(dubiosus:0.0009718261,nigroscutum:0.0031388873)91/92:0.0024166691)76.5/75:0.0012221937,((maurus:0.0038663770,pratti:0.0005620670)91.5/97:0.0021557682,taedae:0.0014852350)93.9/78:0.0013729593)74.7/35:0.0002697620,(rugifrons:0.0015620509,warreni:0.0066601040)91.2/79:0.0012312584)97.5/59:0.0019771709)47.1/23:0.0003113652,(merkeli:0.0000010001,virginianus:0.0008549022)91.8/94:0.0015817726)88.8/65:0.0014222470,(excitans:0.0020430205,(hetricki:0.0061064928,(pinusrigidae:0.0007798774,swainei:0.0021177355)89.6/94:0.0012138849)77.6/83:0.0007051574)98/100:0.0028305545);	14	112	5000	79.6588	0.0056581	0	0.21	7.48
Chromosome1:40630000-40635000	1	40630000	40635000	(autumnalis:0.0141720257,(lecontei_pacbio:0.0016450641,pinetum:0.0028354864)99.5/100:0.0033357187,(((((((abbotii:0.0004126368,(dubiosus:0.0007428474,nigroscutum:0.0013504507)0/78:0.0000690128)15.5/58:0.0003515385,fabricii:0.0054865100)19.3/61:0.0003488708,((maurus:0.0029279574,pratti:0.0014388952)85.5/87:0.0005384988,taedae:0.0004495192)96.9/96:0.0011900365)94.1/87:0.0010398116,warreni:0.0032251411)33/43:0.0002688785,((knereri:0.0020076642,(merkeli:0.0002040346,virginianus:0.0001913438)0/38:0.0003174847)91.2/68:0.0011474587,rugifrons:0.0020054000)97.7/74:0.0018685112)92.1/92:0.0013943475,(((excitans:0.0027102442,pinusrigidae:0.0004716461)59.6/78:0.0017068828,swainei:0.0035169979)97.7/97:0.0024937750,hetricki:0.0052381780)94.2/96:0.0020705184)96.5/97:0.0022171610,compar:0.0042994455)59.8/77:0.0007978495);	10	95	5000	66.6235	0.00481458	0	0.202	7.48
Chromosome1:40635000-40640000	1	40635000	40640000	(autumnalis:0.0168281724,((lecontei_pacbio:0.0018711967,pinetum:0.0010749185)100/100:0.0056291192,compar:0.0070147642)40.4/66:0.0004539166,(((((abbotii:0.0015148788,nigroscutum:0.0017499336)92.9/90:0.0013704542,((maurus:0.0004279781,pratti:0.0014098716)18.2/61:0.0007436506,taedae:0.0034122567)93.8/76:0.0010790849)85.2/40:0.0007557355,(fabricii:0.0059425493,(knereri:0.0029250224,(((merkeli:0.0000009995,virginianus:0.0012171656)94.6/78:0.0023321372,warreni:0.0028977271)83.5/56:0.0004960217,rugifrons:0.0026217568)87.5/56:0.0004561291)86.1/67:0.0007079722)36.4/45:0.0007814886)75/65:0.0004937162,dubiosus:0.0007232637)90.4/92:0.0012448438,(((excitans:0.0002599601,pinusrigidae:0.0013967316)82.7/94:0.0009651038,swainei:0.0025560722)98.9/100:0.0028468612,hetricki:0.0028926297)98.2/100:0.0028146084)94.3/95:0.0018026833);	12	103	5000	79.8882	0.00513883	0	0.196	7.48
Chromosome1:40640000-40645000	1	40640000	40645000	(autumnalis:0.0171923861,((lecontei_pacbio:0.0018099205,pinetum:0.0007907677)100/100:0.0092829069,((maurus:0.0018803009,taedae:0.0020541996)77.8/87:0.0006466633,pratti:0.0005196607)96/97:0.0025067963)25.3/32:0.0003575777,(((abbotii:0.0039075563,fabricii:0.0031110787)2.1/48:0.0006174602,nigroscutum:0.0033494536)85.5/71:0.0008274314,((compar:0.0086402716,(((excitans:0.0007418356,pinusrigidae:0.0002960294)93.5/98:0.0025533293,swainei:0.0007787970)99.6/100:0.0048936155,hetricki:0.0085838325)89.6/85:0.0012932418)79.3/70:0.0007588890,((dubiosus:0.0048989896,rugifrons:0.0007450381)91.1/88:0.0014345432,(knereri:0.0070709944,((merkeli:0.0000009973,virginianus:0.0000009973)86.4/94:0.0008405781,warreni:0.0040565079)37.4/66:0.0005642842)90.1/88:0.0007329274)98.5/98:0.0024097589)70.8/44:0.0004426257)83/50:0.0007890748);	20	127	5000	76.8235	0.00552964	0	0.21	7.48
Chromosome1:40645000-40650000	1	40645000	40650000	(autumnalis:0.0123280863,(((lecontei_pacbio:0.0017617266,pinetum:0.0006282630)100/100:0.0118155965,((((dubiosus:0.0000009913,rugifrons:0.0002398988)94.9/97:0.0009649734,(knereri:0.0018272735,((merkeli:0.0000009913,virginianus:0.0000009913)95.6/100:0.0016495050,warreni:0.0010099692)73.7/64:0.0002033626)73.1/57:0.0001946778)87.4/87:0.0008409072,nigroscutum:0.0014987960)100/100:0.0070576510,taedae:0.0030684932)74.6/65:0.0014368956)27.6/36:0.0004880883,(((abbotii:0.0045410511,fabricii:0.0027838583)99.3/100:0.0030458903,(((excitans:0.0007976941,pinusrigidae:0.0018533119)98.9/100:0.0024519436,swainei:0.0004646254)95/99:0.0017368089,hetricki:0.0033361733)98.3/99:0.0021567012)66.6/75:0.0006287008,pratti:0.0009215733)99.8/100:0.0052942468)84.4/48:0.0005658623,(compar:0.0137937260,maurus:0.0084265546)85.9/52:0.0020953777);	22	170	5000	85.5941	0.00796703	0	0.213	7.48
Chromosome1:40650000-40655000	1	40650000	40655000	(autumnalis:0.0168120480,(lecontei_pacbio:0.0041828536,pinetum:0.0021406151)99.9/100:0.0053680454,(((((abbotii:0.0036971682,((maurus:0.0030514092,taedae:0.0019253973)89.7/90:0.0014340541,pratti:0.0011950581)76.1/49:0.0006633094)79.7/66:0.0005425507,fabricii:0.0044297972)90.8/84:0.0022807085,(nigroscutum:0.0062036682,rugifrons:0.0028340112)96.7/97:0.0028609768)43.6/42:0.0012268990,((dubiosus:0.0029478367,warreni:0.0024463497)38.6/25:0.0002782609,(knereri:0.0044091723,(merkeli:0.0003917054,virginianus:0.0010966141)91.9/63:0.0032778278)90.4/44:0.0011132533)92.4/68:0.0018315570)97.2/96:0.0029973959,(compar:0.0101493687,(((excitans:0.0038200897,pinusrigidae:0.0034426923)88.7/90:0.0011656213,swainei:0.0025329206)88.2/96:0.0014937799,hetricki:0.0056506124)99.6/100:0.0040121880)65.3/70:0.0008736676)33.5/68:0.0011156643);	18	127	5000	80.1353	0.00552507	0	0.213	7.48
Chromosome1:40655000-40660000	1	40655000	40660000	(autumnalis:0.0118329911,(((lecontei_pacbio:0.0023685617,pinetum:0.0016881815)99.3/100:0.0030130275,(((excitans:0.0003380951,pinusrigidae:0.0007579282)79.3/92:0.0005207281,swainei:0.0047810168)92.5/96:0.0012973459,hetricki:0.0047864857)94.8/98:0.0017627439)78.2/79:0.0008476221,compar:0.0043658057)0/74:0.0000010099,((((abbotii:0.0016088430,fabricii:0.0041617514)89/94:0.0010926062,dubiosus:0.0022747448)65.4/71:0.0004418625,nigroscutum:0.0012947942)91.2/86:0.0011871634,(((knereri:0.0021277257,(merkeli:0.0000009925,virginianus:0.0000009925)99.2/100:0.0036640554)90.6/38:0.0011441541,((maurus:0.0045357560,(pratti:0.0012492166,taedae:0.0031066010)32.5/68:0.0006977324)92.9/95:0.0016298834,rugifrons:0.0030380577)50.8/33:0.0002928341)76.7/43:0.0008625328,warreni:0.0082078145)69/61:0.0010472436)96.3/97:0.0017815439);	14	91	5000	76.3353	0.0051799	0	0.212	7.48
Chromosome1:40660000-40665000	1	40660000	40665000	(autumnalis:0.0129251467,(((lecontei_pacbio:0.0008298399,pinetum:0.0016900143)100/100:0.0112537167,(((excitans:0.0002356795,swainei:0.0016575930)0/65:0.0000021174,pinusrigidae:0.0030640660)95.6/100:0.0025829288,hetricki:0.0054002705)99.3/100:0.0028586764)83.2/73:0.0006488015,((abbotii:0.0024412530,(((((dubiosus:0.0037283788,(fabricii:0.0051452695,pratti:0.0029871716)0/22:0.0000020042)98.4/91:0.0016133229,nigroscutum:0.0017467835)70.2/78:0.0002403398,rugifrons:0.0041537396)86.4/41:0.0007038598,taedae:0.0056620055)63.1/34:0.0009191899,maurus:0.0016426087)85.8/44:0.0010642823)86.2/51:0.0012332167,(((knereri:0.0020477824,virginianus:0.0023190799)24.6/36:0.0004461751,merkeli:0.0005481153)80.5/80:0.0019989197,warreni:0.0047202027)94/74:0.0025340647)80.7/85:0.0009071176)0/16:0.0000020629,compar:0.0045390195);	24	126	5000	67.5294	0.00498176	0	0.239	7.48
Chromosome1:40665000-40670000	1	40665000	40670000	(autumnalis:0.0098619128,(lecontei_pacbio:0.0023710132,pinetum:0.0006286467)100/100:0.0081471735,(((((abbotii:0.0025464042,fabricii:0.0020609628)95.9/98:0.0021698470,(maurus:0.0045757485,(pratti:0.0006126458,taedae:0.0038279924)71.4/41:0.0003246202)83.7/49:0.0011829897)96.6/92:0.0025021510,((dubiosus:0.0009535910,nigroscutum:0.0013253309)94.5/97:0.0038268894,(knereri:0.0029378535,((merkeli:0.0002476017,virginianus:0.0000009971)77/93:0.0015172932,(rugifrons:0.0034500794,warreni:0.0024912712)8.3/54:0.0016631976)92.7/92:0.0023944106)98.1/98:0.0035907189)82.8/73:0.0010646741)96.5/77:0.0026977903,(((excitans:0.0034512263,pinusrigidae:0.0011928246)30.1/63:0.0003758667,swainei:0.0021841199)91.2/93:0.0013139978,hetricki:0.0043293992)98.8/100:0.0032894381)78.9/57:0.0010874342,compar:0.0052641603)32.7/44:0.0011333579);	10	117	5000	78.1882	0.00596031	0	0.17	7.48
Chromosome1:40670000-40675000	1	40670000	40675000	(autumnalis:0.0070852708,((lecontei_pacbio:0.0018483676,pinetum:0.0008211749)100/100:0.0079195122,((((abbotii:0.0004455982,fabricii:0.0054926901)94.2/98:0.0015466617,nigroscutum:0.0029953244)90.8/94:0.0011145647,(knereri:0.0028309511,(merkeli:0.0002930305,virginianus:0.0000010000)88/97:0.0009363810)99.9/100:0.0052611141)8.2/39:0.0007770887,(((((dubiosus:0.0020727292,warreni:0.0035005767)65.5/74:0.0007632730,rugifrons:0.0004817050)97/99:0.0026634021,((excitans:0.0025356294,pinusrigidae:0.0022362909)79.8/91:0.0011537550,swainei:0.0016401440)87.1/92:0.0013671442)37.2/53:0.0005933896,hetricki:0.0037524404)98.6/98:0.0032462622,((maurus:0.0008877763,taedae:0.0021876317)88.3/90:0.0007443168,pratti:0.0023047944)100/100:0.0039034045)95.1/71:0.0017764429)57.2/67:0.0011904531)14.4/53:0.0007843657,compar:0.0060107909);	18	130	5000	76.5471	0.00659477	1	0.197	7.48
Chromosome1:40675000-40680000	1	40675000	40680000	(autumnalis:0.0127437892,((((lecontei_pacbio:0.0008346151,pinetum:0.0001947086)100/100:0.0058174868,(((abbotii:0.0000009966,fabricii:0.0024259133)96.8/99:0.0023596953,nigroscutum:0.0039419292)99.5/100:0.0044791788,((dubiosus:0.0030203738,(rugifrons:0.0005962650,warreni:0.0033383269)71/66:0.0003999801)96.7/76:0.0024794809,(merkeli:0.0000009966,virginianus:0.0000009966)99.4/100:0.0050837271)80.2/70:0.0013515467)86.2/64:0.0006944346)42.1/34:0.0002192001,knereri:0.0051700494)82.2/48:0.0006138481,compar:0.0038048447)73.3/51:0.0006556631,((((excitans:0.0000009966,pinusrigidae:0.0006168358)57.7/95:0.0002519145,swainei:0.0009832889)99.6/100:0.0030108221,hetricki:0.0021170756)91.1/94:0.0007936540,((maurus:0.0003945035,pratti:0.0006829069)91.3/98:0.0009060752,taedae:0.0027026331)97.6/100:0.0015946654)99.6/100:0.0036657410);	16	121	5000	86.1353	0.00633723	1	0.202	7.48
Chromosome1:40680000-40685000	1	40680000	40685000	(autumnalis:0.0139580977,((((lecontei_pacbio:0.0050438614,pinetum:0.0026629046)100/100:0.0056378175,(((abbotii:0.0021868231,fabricii:0.0018920688)94.7/90:0.0015470029,(dubiosus:0.0013257313,((knereri:0.0010708969,(merkeli:0.0000009990,virginianus:0.0000026359)8.5/59:0.0011377715)97.5/88:0.0018297754,(rugifrons:0.0002694499,warreni:0.0018955449)66.4/81:0.0012200560)91.6/95:0.0009944852)92.9/92:0.0009556958)40.8/66:0.0008080766,(((maurus:0.0002000531,pratti:0.0000009990)91.1/95:0.0008656400,taedae:0.0043522677)84.6/71:0.0014084435,nigroscutum:0.0050563539)74.2/35:0.0007002756)90.8/47:0.0013702688)88.3/51:0.0010475611,((excitans:0.0008403960,pinusrigidae:0.0012407899)91.4/93:0.0019913993,swainei:0.0024035346)96.3/99:0.0026899565)44.6/47:0.0014142922,hetricki:0.0069184726)71.6/82:0.0003410730,compar:0.0063649375);	12	107	5000	77.9588	0.00597668	1	0.198	7.48
Chromosome1:40685000-40690000	1	40685000	40690000	(autumnalis:0.0153104448,((lecontei_pacbio:0.0036941447,pinetum:0.0046593818)100/100:0.0057947027,(((abbotii:0.0029686427,(dubiosus:0.0044895933,(rugifrons:0.0002161448,warreni:0.0021658248)91.7/98:0.0015044759)92.6/91:0.0012252822)77.9/44:0.0005220519,(((fabricii:0.0028526574,nigroscutum:0.0026005100)88.9/39:0.0010516208,((maurus:0.0005099818,pratti:0.0011877651)93.4/89:0.0011129205,taedae:0.0019610412)87.4/60:0.0005661453)85/57:0.0006004656,((knereri:0.0030427051,virginianus:0.0021447944)0/63:0.0000009944,merkeli:0.0000009944)51.9/81:0.0008250662)83.7/50:0.0008660554)95.8/68:0.0014023962,compar:0.0070643599)34.3/43:0.0003357021)86.3/87:0.0013165630,(((excitans:0.0000009944,pinusrigidae:0.0005048483)91.9/99:0.0012519313,swainei:0.0027840405)99.5/100:0.0034166341,hetricki:0.0044970644)97.6/100:0.0031131023);	16	107	5000	79.8765	0.00565036	1	0.177	7.48
Chromosome1:40690000-40695000	1	40690000	40695000	(autumnalis:0.0118555284,((lecontei_pacbio:0.0012665527,pinetum:0.0005484099)100/100:0.0065302190,compar:0.0025558676)77/84:0.0004590483,(((((abbotii:0.0044068188,nigroscutum:0.0011460119)74.2/61:0.0002656764,fabricii:0.0042045493)86.9/66:0.0007650962,((dubiosus:0.0027286616,(rugifrons:0.0007659897,warreni:0.0030680400)80.4/66:0.0015748145)82.6/67:0.0008975549,(knereri:0.0030698640,(merkeli:0.0000009856,virginianus:0.0021910412)0/45:0.0000020754)94.4/78:0.0023322973)93.6/93:0.0016110345)95.8/86:0.0018297330,((maurus:0.0005384767,pratti:0.0005969143)94.2/98:0.0021895553,taedae:0.0023969241)88.8/85:0.0013237837)30.4/27:0.0006229039,(excitans:0.0040510016,(hetricki:0.0041713717,(pinusrigidae:0.0002995410,swainei:0.0000009856)90.4/98:0.0012893017)94.9/96:0.0021051761)82.2/81:0.0011806648)87.6/86:0.0014330182);	12	96	5000	79.6118	0.00451706	0	0.206	7.48
Chromosome1:40695000-40700000	1	40695000	40700000	(autumnalis:0.0077691150,(((lecontei_pacbio:0.0016090543,pinetum:0.0023254442)99.6/100:0.0032085846,(((excitans:0.0012088886,pinusrigidae:0.0012890838)97.9/99:0.0024969740,hetricki:0.0032124003)8.9/66:0.0011791646,swainei:0.0048384320)87.1/89:0.0017040658)83.9/88:0.0009009855,compar:0.0032838182)31/72:0.0006668477,(((((((abbotii:0.0026882941,(fabricii:0.0033765327,nigroscutum:0.0030327435)75.6/90:0.0006722609)99.2/98:0.0025575105,virginianus:0.0010615210)79.2/44:0.0011447830,merkeli:0.0000023172)78.9/55:0.0008605886,knereri:0.0041825650)73.3/13:0.0001871651,(dubiosus:0.0047859681,rugifrons:0.0003680172)93.8/59:0.0011008874)75.9/13:0.0006183967,warreni:0.0039331495)79.3/52:0.0007632422,((maurus:0.0006924713,pratti:0.0000009960)91.8/90:0.0018027887,taedae:0.0008522349)99.8/100:0.0032380205)80.9/89:0.0008597558);	20	104	5000	78.5941	0.00535086	0	0.175	7.48
Chromosome1:40700000-40705000	1	40700000	40705000	(autumnalis:0.0068917191,(((lecontei_pacbio:0.0004300221,pinetum:0.0004035388)99.7/100:0.0026721757,(((abbotii:0.0031043180,((dubiosus:0.0000010000,nigroscutum:0.0009178121)76.4/82:0.0002912076,fabricii:0.0010287891)98/99:0.0016817299)86.4/68:0.0013137513,swainei:0.0000010000)93.6/67:0.0013154240,(((knereri:0.0005032000,(merkeli:0.0000010000,virginianus:0.0000010000)92.3/98:0.0012224328)95.9/97:0.0013834006,(rugifrons:0.0004041754,warreni:0.0000010000)89.6/96:0.0007524292)85.8/87:0.0007989803,((maurus:0.0000010000,pratti:0.0000010000)74.6/91:0.0002747760,taedae:0.0017938030)96.8/98:0.0015507746)95.2/85:0.0014691943)0/34:0.0000021744)43.8/47:0.0004033315,((excitans:0.0003298008,pinusrigidae:0.0018211312)87.5/95:0.0011184975,hetricki:0.0027155150)97.6/96:0.0014002346)74.6/57:0.0002052540,compar:0.0022641535);	14	62	5000	81.6353	0.00272061	0	0.235	7.48
Chromosome1:40705000-40710000	1	40705000	40710000	(autumnalis:0.0084454278,(((lecontei_pacbio:0.0032350862,pinetum:0.0033913220)98.1/100:0.0024772414,compar:0.0085851223)87.5/84:0.0009077722,fabricii:0.0057742950)16/46:0.0002478719,((abbotii:0.0023480741,(((((excitans:0.0012039920,pinusrigidae:0.0020252412)0/59:0.0000009878,swainei:0.0005929137)95.3/100:0.0029950425,hetricki:0.0045356179)98.9/100:0.0029111978,(maurus:0.0011689636,(pratti:0.0004066357,taedae:0.0002009220)79.2/89:0.0004074474)74.4/81:0.0003870673)88.3/87:0.0017164340,nigroscutum:0.0026348434)95.1/99:0.0019461374)86.3/85:0.0008598814,(dubiosus:0.0006739774,(((knereri:0.0021353861,(merkeli:0.0000009878,virginianus:0.0000009878)0/71:0.0002923193)87.5/86:0.0010574955,rugifrons:0.0006301084)72.3/63:0.0002928020,warreni:0.0048236689)49.4/60:0.0007322195)86.2/90:0.0012272543)86.7/72:0.0007070854);	16	82	5000	70.6588	0.00402066	0	0.217	7.48
Chromosome1:40710000-40715000	1	40710000	40715000	(autumnalis:0.0123540502,((lecontei_pacbio:0.0064641609,pinetum:0.0020536776)98.5/100:0.0027827389,compar:0.0050631052)11.7/69:0.0005692046,(((((((abbotii:0.0018984986,fabricii:0.0046014817)95.3/99:0.0019553283,((dubiosus:0.0004318509,nigroscutum:0.0035545582)72.3/79:0.0003228983,(maurus:0.0017391165,pratti:0.0015035974)97.9/100:0.0028188354)92/78:0.0012384372)76.2/56:0.0011405119,(merkeli:0.0000010165,virginianus:0.0000010165)99.2/100:0.0037946301)68.1/18:0.0007280697,(knereri:0.0042095978,rugifrons:0.0014641055)84.4/33:0.0006667767)92.9/30:0.0016540177,taedae:0.0032101962)66.6/28:0.0013286742,warreni:0.0050453856)87.7/95:0.0014269734,((excitans:0.0015647489,(pinusrigidae:0.0020580963,swainei:0.0003384443)74.2/90:0.0007189421)96.6/98:0.0028600163,hetricki:0.0077665570)99.9/100:0.0036111482)77.3/60:0.0005425899);	14	108	5000	81.8118	0.00425498	0	0.197	7.48
Chromosome1:40715000-40720000	1	40715000	40720000	(autumnalis:0.0134642392,(lecontei_pacbio:0.0055465937,pinetum:0.0028738405)99.5/100:0.0030953579,((((((abbotii:0.0031947446,((maurus:0.0005181320,pratti:0.0017838780)95/96:0.0026612879,taedae:0.0036190003)94/88:0.0014120985)0/44:0.0001535095,((dubiosus:0.0014117257,nigroscutum:0.0006631271)96.3/99:0.0017976233,fabricii:0.0013885036)73/79:0.0002567701)87.4/75:0.0006978099,merkeli:0.0001535654)96.6/92:0.0019698766,(((knereri:0.0026630197,virginianus:0.0022299211)72/75:0.0014565571,rugifrons:0.0022514152)92/89:0.0019976041,warreni:0.0037573060)62.5/42:0.0008553907)75.2/49:0.0004518332,(((excitans:0.0011332976,pinusrigidae:0.0000009972)91.9/98:0.0016217068,swainei:0.0021394587)95.9/98:0.0030455340,hetricki:0.0026427317)99.9/100:0.0045624835)36.5/57:0.0010547435,compar:0.0032470826)82.5/82:0.0010332642);	16	115	5000	79.4235	0.00505942	0	0.215	7.48
Chromosome1:40720000-40725000	1	40720000	40725000	(autumnalis:0.0181794663,(((lecontei_pacbio:0.0048341541,pinetum:0.0032986218)99.4/100:0.0029905175,compar:0.0068962187)87.4/91:0.0009313835,((excitans:0.0012225222,pinusrigidae:0.0033026523)90.8/91:0.0026407377,(hetricki:0.0030959567,swainei:0.0048308392)12.7/49:0.0008480608)96/99:0.0023543096)10.4/69:0.0003859524,((((abbotii:0.0011771965,((dubiosus:0.0012121575,nigroscutum:0.0020559123)88.5/90:0.0007633540,(((knereri:0.0041069772,virginianus:0.0011174606)81.5/24:0.0004544487,(rugifrons:0.0009771912,warreni:0.0040006925)90/90:0.0014374564)75.7/23:0.0002689694,merkeli:0.0000009789)76.2/46:0.0003629557)91.9/52:0.0008473997)74.1/35:0.0003384733,fabricii:0.0033252884)70.1/51:0.0006729045,taedae:0.0023218620)37.3/42:0.0006582748,(maurus:0.0000009789,pratti:0.0012641842)96.8/99:0.0027052421)96.6/98:0.0020015075);	14	92	5000	75.0235	0.00586227	0	0.199	7.48
Chromosome1:40725000-40730000	1	40725000	40730000	(autumnalis:0.0151224950,(lecontei_pacbio:0.0058925185,pinetum:0.0065703153)100/100:0.0077401158,((((((((abbotii:0.0037602716,nigroscutum:0.0029060762)86.8/77:0.0009009630,taedae:0.0036510458)79.2/58:0.0008401164,(maurus:0.0008378133,pratti:0.0009996622)98.7/96:0.0029210187)89/74:0.0010487361,knereri:0.0077501932)34.1/28:0.0004262339,(fabricii:0.0070026118,((merkeli:0.0003230733,virginianus:0.0000009926)96.3/100:0.0038217733,(rugifrons:0.0005884468,warreni:0.0040594796)90.1/90:0.0008517101)90/86:0.0013545252)43.7/25:0.0008795296)87.9/51:0.0011824838,dubiosus:0.0044957753)95.5/94:0.0022462013,(((excitans:0.0012510062,pinusrigidae:0.0010229345)72.8/86:0.0010740559,swainei:0.0044329596)64.6/80:0.0014966772,hetricki:0.0056753983)100/100:0.0058030398)77.5/64:0.0005294654,compar:0.0097963907)80.4/66:0.0005240152);	16	140	5000	81.5647	0.00680878	0	0.206	7.48
Chromosome1:40730000-40735000	1	40730000	40735000	(autumnalis:0.0097759781,(((lecontei_pacbio:0.0045659475,pinetum:0.0018406882)92.1/96:0.0014381343,(((excitans:0.0028678291,pinusrigidae:0.0000010005)0/75:0.0002895613,swainei:0.0042308516)38.4/69:0.0020428935,hetricki:0.0038482605)96.8/99:0.0024236154)83.3/81:0.0006406888,((abbotii:0.0042127290,fabricii:0.0029174811)71/88:0.0014533218,nigroscutum:0.0047240012)97.7/97:0.0024991527)74.5/36:0.0002579918,(compar:0.0047435555,(((dubiosus:0.0045011646,rugifrons:0.0023668730)96.6/97:0.0018510994,((maurus:0.0035175746,(pratti:0.0023542930,taedae:0.0032586440)74.3/82:0.0014193145)89.8/87:0.0011849254,merkeli:0.0006978954)0/18:0.0000010005)82.6/49:0.0006061212,((knereri:0.0028881895,virginianus:0.0004210499)96/70:0.0016443475,warreni:0.0031687687)94/60:0.0014193689)88.9/57:0.0011122893)75.6/25:0.0002496481);	22	85	5000	73.6235	0.00473704	0	0.217	7.48
Chromosome1:40735000-40740000	1	40735000	40740000	(autumnalis:0.0043888402,((lecontei_pacbio:0.0010047499,pinetum:0.0039214394)99.2/100:0.0020490917,(((((((abbotii:0.0008023054,(((dubiosus:0.0022287294,virginianus:0.0008030987)0/53:0.0000010000,taedae:0.0014112085)0/60:0.0001986189,rugifrons:0.0000010000)0/52:0.0000015342)0/7:0.0000010000,(fabricii:0.0016156541,warreni:0.0010055917)0/18:0.0000010000)0/40:0.0000012036,nigroscutum:0.0000010000)0/24:0.0000012854,merkeli:0.0002037951)0/43:0.0001939399,knereri:0.0022290369)84.3/64:0.0004044911,(maurus:0.0013802722,pratti:0.0000010000)12.7/44:0.0002254700)95.7/97:0.0012267487,(((excitans:0.0000010000,swainei:0.0000010000)88.4/98:0.0007261483,pinusrigidae:0.0000010000)96/99:0.0015006599,hetricki:0.0022422187)98.7/100:0.0018278713)90.1/71:0.0008220878)76/57:0.0001637972,compar:0.0024860640);	22	44	5000	43.5941	0.00247973	1	0.213	7.48
Chromosome1:40740000-40745000	1	40740000	40745000	(autumnalis:0.0026846936,((lecontei_pacbio:0.0031587429,compar:0.0015768706)91/88:0.0013593343,((((excitans:0.0003915135,pinusrigidae:0.0004118360)0/79:0.0000010000,swainei:0.0012529904)99.7/98:0.0032396703,pinetum:0.0041466150)38.2/60:0.0005033321,hetricki:0.0026198978)89.2/86:0.0010547797)61.8/65:0.0010923483,((((((abbotii:0.0002015240,nigroscutum:0.0000010000)0/71:0.0000010000,fabricii:0.0011430455)87.9/95:0.0006772156,(maurus:0.0006045910,pratti:0.0001998717)88.6/91:0.0004017903)77.4/80:0.0002016506,(((knereri:0.0022728467,virginianus:0.0002000267)0.4/83:0.0018119329,merkeli:0.0000010000)0/36:0.0000010000,taedae:0.0008072400)0/5:0.0000010000)0/22:0.0000010000,(dubiosus:0.0033810924,rugifrons:0.0004075649)75.3/74:0.0003200052)97/85:0.0022124449,warreni:0.0027609786)98.3/99:0.0020279208);	24	72	5000	53.2235	0.00259836	0	0.232	7.48
Chromosome1:40745000-40750000	1	40745000	40750000	(autumnalis:0.0087969815,((lecontei_pacbio:0.0054319491,pinetum:0.0048002127)98.5/97:0.0024366427,((((abbotii:0.0014854621,(knereri:0.0042158598,(((merkeli:0.0004154279,virginianus:0.0000013793)98.7/93:0.0026745146,warreni:0.0008141556)76.9/67:0.0003581805,rugifrons:0.0008180665)76.8/68:0.0003882305)82.9/76:0.0005801637)91/81:0.0008253681,fabricii:0.0062827571)78.8/60:0.0005192953,(((dubiosus:0.0007984096,nigroscutum:0.0004162043)99.1/100:0.0041501339,(maurus:0.0026408830,pratti:0.0005740818)38.8/69:0.0003965276)73.1/74:0.0005238008,taedae:0.0024769247)42/64:0.0005855468)64.7/71:0.0008822742,(((excitans:0.0011063764,pinusrigidae:0.0002368410)73.1/79:0.0002478891,swainei:0.0002367724)98.8/98:0.0027086015,hetricki:0.0043624202)97.4/97:0.0032794705)92.3/95:0.0016974307)31.6/70:0.0007008978,compar:0.0099651824);	14	86	5000	77.3235	0.00455092	0	0.208	7.48
Chromosome1:40750000-40755000	1	40750000	40755000	(autumnalis:0.0121974269,((lecontei_pacbio:0.0019513829,pinetum:0.0022680806)100/100:0.0059587902,((excitans:0.0016921436,swainei:0.0029426585)95.5/84:0.0016602045,(hetricki:0.0041867730,pinusrigidae:0.0028066253)68.9/74:0.0005022758)99.4/100:0.0035106592)57/63:0.0007509946,((((abbotii:0.0024125831,((maurus:0.0015874706,pratti:0.0008770827)93.1/98:0.0015640119,taedae:0.0012935223)88.5/94:0.0008421110)8.1/55:0.0006002424,fabricii:0.0024257527)83.1/71:0.0006574834,((((dubiosus:0.0004379375,nigroscutum:0.0000009867)99.8/100:0.0043435327,(knereri:0.0049620375,virginianus:0.0013919653)83.6/56:0.0004657425)70.1/42:0.0002386928,warreni:0.0016466517)45.3/34:0.0004693085,(merkeli:0.0000020358,rugifrons:0.0000024888)82.7/51:0.0006492091)80.7/49:0.0004601548)98.6/100:0.0033644694,compar:0.0071026172)69/53:0.0005301576);	22	109	5000	77.8471	0.00443724	0	0.218	7.48
Chromosome1:40755000-40760000	1	40755000	40760000	(autumnalis:0.0133077292,(((lecontei_pacbio:0.0047084631,pinetum:0.0019447831)99.6/100:0.0040750158,(((((abbotii:0.0026487396,fabricii:0.0025129195)82.5/63:0.0007498053,taedae:0.0028349339)65.4/53:0.0007862581,(maurus:0.0041453395,pratti:0.0014003827)96.1/99:0.0024706182)85.6/14:0.0008872002,(dubiosus:0.0015164380,nigroscutum:0.0014848368)93.7/98:0.0016111300)90.8/40:0.0009801304,(((knereri:0.0040135033,(merkeli:0.0000010004,virginianus:0.0000010004)95.7/100:0.0026711070)90.8/86:0.0013203245,warreni:0.0019504776)74.2/73:0.0008799160,rugifrons:0.0000010004)98.3/96:0.0024154921)83/42:0.0007249967)49.1/42:0.0008970619,compar:0.0025621852)71.6/53:0.0003808151,(((excitans:0.0010965744,pinusrigidae:0.0005262978)0/52:0.0000021479,swainei:0.0011253465)98.1/99:0.0042256411,hetricki:0.0061728336)98.9/100:0.0035122972);	12	108	5000	80.7882	0.00382022	1	0.224	7.48
Chromosome1:40760000-40765000	1	40760000	40765000	(autumnalis:0.0166311827,(lecontei_pacbio:0.0067001162,pinetum:0.0032378470)73.8/53:0.0003813841,(((((abbotii:0.0024782319,fabricii:0.0022204925)80/88:0.0008934429,((excitans:0.0013478478,pinusrigidae:0.0000009965)73.1/88:0.0005053772,swainei:0.0019917831)99.4/99:0.0051009647)91.6/60:0.0014868298,(dubiosus:0.0022360378,nigroscutum:0.0025302399)48.8/76:0.0013969471)90.9/51:0.0022603996,(hetricki:0.0097311452,((knereri:0.0036816323,(((merkeli:0.0006850286,virginianus:0.0000009965)99.1/100:0.0050285283,rugifrons:0.0014772896)86.4/83:0.0009206311,warreni:0.0067479750)92.7/90:0.0020889641)96.4/98:0.0028128181,((maurus:0.0036926740,pratti:0.0008840357)98.7/100:0.0026242942,taedae:0.0055155563)92.9/96:0.0019757993)82.6/78:0.0019156070)14.8/25:0.0002944785)86.1/81:0.0011103390,compar:0.0062078870)62.4/50:0.0006852345);	14	120	5000	80.5706	0.00543462	0	0.209	7.48
Chromosome1:40765000-40770000	1	40765000	40770000	(autumnalis:0.0177518259,((lecontei_pacbio:0.0058609667,pinetum:0.0032438351)99/100:0.0029337543,((excitans:0.0002757372,pinusrigidae:0.0007372280)94.4/92:0.0019865203,(hetricki:0.0028615012,swainei:0.0036734513)54.3/70:0.0009915671)98.7/99:0.0027851123)71.9/25:0.0002156687,((((((abbotii:0.0023363105,fabricii:0.0025966531)76.8/89:0.0005928962,nigroscutum:0.0006391722)88.1/76:0.0014572161,((maurus:0.0004404915,pratti:0.0002284969)92.4/98:0.0012274170,taedae:0.0008990417)98.5/100:0.0025725433)84.7/66:0.0011791513,((knereri:0.0063273919,(merkeli:0.0000009988,virginianus:0.0000009988)92/97:0.0013764242)35.2/57:0.0010985963,warreni:0.0034952971)88.7/55:0.0010621426)81.6/17:0.0006320353,(dubiosus:0.0046442705,rugifrons:0.0040819220)91.1/65:0.0011570444)82/52:0.0005465300,compar:0.0083032021)79/27:0.0005838972);	16	107	5000	82.8471	0.00507065	0	0.219	7.48
Chromosome1:40770000-40775000	1	40770000	40775000	(autumnalis:0.0158212329,(lecontei_pacbio:0.0036581548,pinetum:0.0036424889)100/100:0.0056088366,(((((abbotii:0.0037617533,fabricii:0.0036023399)89.9/82:0.0015621047,(((dubiosus:0.0052161030,((merkeli:0.0002091860,virginianus:0.0000009871)96.1/96:0.0031502934,(rugifrons:0.0032253677,warreni:0.0044102000)74.8/61:0.0002936626)92.7/69:0.0010891874)80.7/66:0.0010102692,knereri:0.0060662788)84.2/72:0.0006166018,nigroscutum:0.0023217451)32.8/46:0.0006138925)80.2/58:0.0007224332,((maurus:0.0013470624,pratti:0.0011614143)94.2/94:0.0014549913,taedae:0.0004767958)100/100:0.0037639156)92.4/95:0.0012799858,((excitans:0.0012650724,(pinusrigidae:0.0018435569,swainei:0.0010950242)91.2/97:0.0011252276)93.5/92:0.0018811876,hetricki:0.0050788696)99.9/100:0.0043408845)57/65:0.0007683331,compar:0.0043517430)13.3/53:0.0011020821);	12	138	5000	80.7588	0.00612765	0	0.21	7.48
Chromosome1:40775000-40780000	1	40775000	40780000	(autumnalis:0.0105675007,(((lecontei_pacbio:0.0075205540,pinetum:0.0044274186)99.9/100:0.0039153258,(((excitans:0.0002045782,pinusrigidae:0.0022667692)91.9/99:0.0018174696,swainei:0.0005743509)96.4/95:0.0025907613,hetricki:0.0045264123)98.4/99:0.0026775277)63.7/72:0.0010925275,(((((abbotii:0.0015504656,(dubiosus:0.0048176660,((maurus:0.0019008056,pratti:0.0000010000)0/70:0.0000010000,taedae:0.0007441829)96.7/83:0.0013332434)88.1/59:0.0007602768)75.7/28:0.0005204977,fabricii:0.0013746633)87.5/37:0.0008553177,nigroscutum:0.0033680913)98.4/91:0.0020236558,((knereri:0.0057891815,virginianus:0.0035475976)0/17:0.0000022730,merkeli:0.0002051907)87.7/66:0.0011700407)48.1/14:0.0004486261,(rugifrons:0.0012491943,warreni:0.0029739503)98.7/97:0.0022553230)99.9/100:0.0031360828)89.1/82:0.0012936225,compar:0.0063865467);	16	119	5000	77.6588	0.00708187	0	0.232	7.48
Chromosome1:40780000-40785000	1	40780000	40785000	(autumnalis:0.0415869042,(lecontei_pacbio:0.0067780442,pinetum:0.0029449545)99.6/100:0.0043694958,(((((((abbotii:0.0032247939,fabricii:0.0053269667)49.3/70:0.0008478149,((maurus:0.0006815556,pratti:0.0009170795)89.4/95:0.0013118700,taedae:0.0008611294)78.1/63:0.0011931901)95.7/85:0.0020254527,(dubiosus:0.0053850526,nigroscutum:0.0064838596)94/85:0.0024457686)46.6/34:0.0006664452,knereri:0.0066164865)27/29:0.0007731926,(merkeli:0.0000009924,virginianus:0.0000009924)93.5/99:0.0038352215)86.8/43:0.0010882711,(rugifrons:0.0007430179,warreni:0.0061211611)97.4/100:0.0026060508)99.7/100:0.0043919449,(compar:0.0084067310,(((excitans:0.0008649582,pinusrigidae:0.0024868989)0/71:0.0000019164,swainei:0.0013161560)99.5/100:0.0041691245,hetricki:0.0065473827)99.6/100:0.0056644163)81.4/65:0.0010795319)52.8/56:0.0004633796);	12	156	5000	75.9059	0.00977357	0	0.193	7.48
Chromosome1:40785000-40790000	1	40785000	40790000	(autumnalis:0.0248221012,(((lecontei_pacbio:0.0040685890,pinetum:0.0016485248)100/100:0.0051852950,(((abbotii:0.0021509034,fabricii:0.0059841160)21.2/56:0.0006236177,nigroscutum:0.0073202705)99/82:0.0034510161,(((dubiosus:0.0025910852,(knereri:0.0059387769,((merkeli:0.0000009719,virginianus:0.0005635786)95.4/99:0.0023518571,rugifrons:0.0018481008)46.5/71:0.0014204108)98.7/93:0.0026000489)4/23:0.0001724460,((maurus:0.0017181836,pratti:0.0013933180)80.6/88:0.0007501854,taedae:0.0002169298)99.9/100:0.0039568481)94.5/59:0.0015921761,warreni:0.0082960610)56.2/49:0.0010054771)33.9/61:0.0013189326)87.9/80:0.0009271462,compar:0.0078140324)77.2/89:0.0007245827,((excitans:0.0039704529,(hetricki:0.0068535018,pinusrigidae:0.0015913243)73.7/86:0.0009963002)92.1/95:0.0017024941,swainei:0.0015916721)99.7/100:0.0050051984);	20	146	5000	74.1471	0.00693679	0	0.228	7.48
Chromosome1:40790000-40795000	1	40790000	40795000	(autumnalis:0.0143382889,(lecontei_pacbio:0.0028376005,pinetum:0.0022529816)99.9/100:0.0055139277,((((((abbotii:0.0043546452,fabricii:0.0015969103)68.8/65:0.0015008208,((maurus:0.0028061828,taedae:0.0009235494)74.3/90:0.0004853887,pratti:0.0000009969)95.5/98:0.0025154533)95/80:0.0019142470,(((dubiosus:0.0015470741,nigroscutum:0.0012620286)98.5/99:0.0033179446,warreni:0.0054705709)14.8/25:0.0004929736,rugifrons:0.0027988132)89/40:0.0009191988)89.7/72:0.0012407459,(knereri:0.0023452235,(merkeli:0.0000009969,virginianus:0.0005222204)90.9/98:0.0016098617)99/100:0.0025978626)85.2/69:0.0009395599,(((excitans:0.0007327276,pinusrigidae:0.0000009969)86/94:0.0005256068,swainei:0.0006430227)97.2/99:0.0022014566,hetricki:0.0040974084)99.2/100:0.0030725180)4.4/32:0.0003170459,compar:0.0049262820)55.3/55:0.0001989486);	12	113	5000	78.9824	0.00590157	0	0.221	7.48
Chromosome1:40795000-40800000	1	40795000	40800000	(autumnalis:0.0119234474,(((lecontei_pacbio:0.0045811939,pinetum:0.0048552483)99.7/100:0.0033483257,((abbotii:0.0040202749,(maurus:0.0045423671,(pratti:0.0020712760,taedae:0.0013749205)98.6/100:0.0032305154)89.3/90:0.0012756201)64.5/54:0.0006355427,((dubiosus:0.0060273199,nigroscutum:0.0017428175)68.5/29:0.0009485888,fabricii:0.0026956022)96.5/48:0.0021324654)83.7/28:0.0006160331)87.2/31:0.0006807072,((((excitans:0.0015579791,pinusrigidae:0.0003471243)88.5/96:0.0025611520,hetricki:0.0070551829)10.9/60:0.0009636561,swainei:0.0033900215)99.8/100:0.0040958173,(((knereri:0.0021674750,warreni:0.0044046891)71.6/54:0.0018865640,(merkeli:0.0000009919,virginianus:0.0014923648)93.5/99:0.0035100961)96.2/92:0.0024212863,rugifrons:0.0033550996)92.9/55:0.0018620923)72.9/21:0.0003010620)94.2/96:0.0022616599,compar:0.0065436211);	20	126	5000	82.8529	0.00543117	0	0.198	7.48
Chromosome1:40800000-40805000	1	40800000	40805000	(autumnalis:0.0088114089,(((lecontei_pacbio:0.0043037473,pinetum:0.0017334743)99.3/100:0.0026901566,(((excitans:0.0013705410,pinusrigidae:0.0008146663)0/72:0.0000817494,swainei:0.0023640864)100/100:0.0063448333,hetricki:0.0055121999)89.4/68:0.0011760647)75.3/62:0.0005185841,(((((abbotii:0.0017590519,fabricii:0.0015073524)99.9/100:0.0038143642,((merkeli:0.0000010060,virginianus:0.0000010060)95/99:0.0030934703,warreni:0.0018473034)0/43:0.0000025749)77.6/56:0.0002268837,(dubiosus:0.0000010060,nigroscutum:0.0000010060)99/100:0.0038887501)9.4/26:0.0004591970,(knereri:0.0033421704,rugifrons:0.0002963313)78.3/57:0.0005005734)88.7/63:0.0007060735,((maurus:0.0028238438,pratti:0.0012161107)28.6/70:0.0007272491,taedae:0.0020292378)43.7/75:0.0002625386)98.9/98:0.0025338030)85.4/88:0.0011653011,compar:0.0054251028);	12	90	5000	68.7353	0.00539477	0	0.235	7.48
Chromosome1:40815000-40820000	1	40815000	40820000	(autumnalis:0.0079666387,(((lecontei_pacbio:0.0045519534,pinetum:0.0032285378)98.2/99:0.0022133007,compar:0.0059044183)81/89:0.0006226662,(((excitans:0.0012381312,swainei:0.0011012164)0/46:0.0001847003,pinusrigidae:0.0011827240)71.6/51:0.0006963642,hetricki:0.0036034612)98.3/100:0.0019629258)67.9/69:0.0006030317,(((abbotii:0.0025007307,(fabricii:0.0009781931,(maurus:0.0029797323,(pratti:0.0003709460,taedae:0.0009989361)99/100:0.0033224524)93.4/44:0.0015735846)69.1/35:0.0002606805)96.6/49:0.0018502158,((knereri:0.0051322742,(merkeli:0.0002181507,virginianus:0.0004752263)98.4/100:0.0043497101)43.4/67:0.0006833396,warreni:0.0046273414)96/75:0.0020528844)89.2/34:0.0006298570,((dubiosus:0.0004732495,nigroscutum:0.0004588675)97/97:0.0039325162,rugifrons:0.0057483569)87.8/44:0.0010408502)88.2/85:0.0007968677);	16	95	5000	80.8882	0.00510334	0	0.227	7.48
Chromosome1:40820000-40825000	1	40820000	40825000	(autumnalis:0.0097055087,((lecontei_pacbio:0.0069176400,pinetum:0.0058903519)97.3/100:0.0022519363,compar:0.0045202960)82.2/78:0.0007055874,(((((((abbotii:0.0019163865,((maurus:0.0025508494,pratti:0.0006075880)83/86:0.0013812361,taedae:0.0015354535)91.8/95:0.0019564518)56.8/67:0.0011433578,fabricii:0.0049293706)47.1/65:0.0006074141,(dubiosus:0.0016734050,nigroscutum:0.0000009901)99.9/100:0.0054150240)83.4/83:0.0008830533,merkeli:0.0004473031)88.1/66:0.0011227140,(rugifrons:0.0037516673,warreni:0.0021337582)85.2/86:0.0007168657)41.3/34:0.0002290586,(knereri:0.0064508924,virginianus:0.0011357905)83.1/49:0.0004834008)96.7/98:0.0023451805,(((excitans:0.0002064185,pinusrigidae:0.0016878476)86.9/96:0.0008633556,swainei:0.0003484866)94.9/98:0.0019605399,hetricki:0.0037415126)99.8/100:0.0039136597)95.9/99:0.0018964200);	12	110	5000	83.1412	0.00619746	0	0.223	7.48
Chromosome1:40825000-40830000	1	40825000	40830000	(autumnalis:0.0115531510,((lecontei_pacbio:0.0046653624,pinetum:0.0040411996)73.4/83:0.0002459415,((((((abbotii:0.0027791239,virginianus:0.0005118930)0/51:0.0000009842,merkeli:0.0000009842)87.3/71:0.0007701411,fabricii:0.0048825686)93.9/82:0.0015551593,taedae:0.0022032608)93.7/70:0.0013604801,(((excitans:0.0007678363,swainei:0.0012589362)75/85:0.0002639792,pinusrigidae:0.0033170787)97.7/99:0.0016594722,hetricki:0.0029789187)98.4/100:0.0023241771)86/65:0.0006223250,((((dubiosus:0.0044178964,rugifrons:0.0015415298)93.4/95:0.0017952864,(knereri:0.0059675450,warreni:0.0028431278)85.6/81:0.0017219628)89.5/77:0.0020097305,nigroscutum:0.0045485578)52.8/47:0.0026421310,(maurus:0.0006715723,pratti:0.0006149952)98.2/100:0.0030239479)97.9/77:0.0034705419)84.5/63:0.0021995762)80.5/65:0.0015731720,compar:0.0062939762);	24	108	5000	81.6353	0.00582754	0	0.202	7.48
Chromosome1:40830000-40835000	1	40830000	40835000	(autumnalis:0.0097080286,((((((((lecontei_pacbio:0.0045310272,pinetum:0.0043220847)96/99:0.0023818959,swainei:0.0047215076)74.1/29:0.0002456890,((excitans:0.0010195226,pinusrigidae:0.0033601586)95.2/62:0.0015328045,hetricki:0.0042998868)96.6/47:0.0015996955)88.5/61:0.0007340281,(((abbotii:0.0016282680,fabricii:0.0031770654)93/97:0.0013681201,((maurus:0.0023588703,pratti:0.0025694770)21.6/72:0.0010460462,taedae:0.0032805415)92.9/97:0.0011918005)88.2/94:0.0007863494,warreni:0.0054664298)83.7/88:0.0006787978)86.7/85:0.0006288128,compar:0.0086663782)75.6/61:0.0005655328,((knereri:0.0066875635,nigroscutum:0.0055596240)64.9/88:0.0009046595,merkeli:0.0000009911)86.6/68:0.0009456111)0/33:0.0000022179,virginianus:0.0002150297)67.8/46:0.0014188187,dubiosus:0.0062797234)60/80:0.0025043916,rugifrons:0.0080411017);	24	107	5000	74.7882	0.00645701	1	0.218	7.48
Chromosome1:40835000-40840000	1	40835000	40840000	(autumnalis:0.0040460627,(((lecontei_pacbio:0.0032731999,pinetum:0.0051142137)98.2/100:0.0024872959,((dubiosus:0.0075904268,(((merkeli:0.0000009888,warreni:0.0057631130)81.1/60:0.0005080717,virginianus:0.0000025264)78.1/32:0.0006193370,nigroscutum:0.0043364895)76.3/33:0.0009159012)87.9/63:0.0013595721,(knereri:0.0069364754,rugifrons:0.0014068696)75.3/70:0.0007493557)90.6/62:0.0011285535)72.7/55:0.0005391544,((((abbotii:0.0011154025,fabricii:0.0045097989)82.7/89:0.0007011602,((excitans:0.0000009888,pinusrigidae:0.0007120849)80.8/95:0.0010367265,swainei:0.0018768879)32.1/64:0.0003154894)55.9/50:0.0008776125,hetricki:0.0019777211)91.4/77:0.0010327565,(maurus:0.0002127654,(pratti:0.0006259779,taedae:0.0012472485)94/99:0.0010467480)99.7/100:0.0027417311)86.5/57:0.0005893188)99.7/100:0.0046447519,compar:0.0053856229);	24	86	5000	81.3529	0.00519188	0	0.237	7.48
Chromosome1:40840000-40845000	1	40840000	40845000	(autumnalis:0.0161646626,(((((lecontei_pacbio:0.0048077656,pinetum:0.0034532001)99.8/100:0.0042458726,fabricii:0.0055919007)74/69:0.0002594441,(abbotii:0.0066691865,((maurus:0.0001799412,pratti:0.0007464726)95.9/99:0.0015061767,taedae:0.0034796671)93.8/98:0.0017366682)97.3/91:0.0020168353)93.5/80:0.0010511772,((excitans:0.0012053678,(pinusrigidae:0.0014291828,swainei:0.0015056247)0/47:0.0000025342)91.2/98:0.0015760786,hetricki:0.0022712652)99.7/100:0.0039782666)27.2/37:0.0009578856,((dubiosus:0.0048407620,nigroscutum:0.0041275281)56.9/65:0.0012255683,((knereri:0.0059279714,warreni:0.0033740459)47.4/47:0.0001980479,((merkeli:0.0000009918,virginianus:0.0006405634)0/61:0.0000009918,rugifrons:0.0009640618)74.9/63:0.0010776645)98.6/88:0.0028651050)85.2/82:0.0012411876)76.5/61:0.0013634752,compar:0.0050307991);	18	108	5000	71.2882	0.00813728	0	0.208	7.48
Chromosome1:40845000-40850000	1	40845000	40850000	(autumnalis:0.0100581758,((lecontei_pacbio:0.0036694519,pinetum:0.0012296214)96.9/99:0.0013382217,(((((((abbotii:0.0025538704,fabricii:0.0037424667)90.2/85:0.0008946369,pratti:0.0016461329)82.4/59:0.0003958059,warreni:0.0010176774)88/54:0.0005955971,(dubiosus:0.0023210133,(knereri:0.0051812135,(merkeli:0.0000010133,virginianus:0.0000010133)78/96:0.0003657670)96.2/98:0.0018903423)87.6/45:0.0007783474)4.1/33:0.0004775662,(nigroscutum:0.0039489638,rugifrons:0.0022967273)69.4/22:0.0003222963)89.2/46:0.0011009811,(maurus:0.0035064637,taedae:0.0033377794)94.9/82:0.0013673275)91/67:0.0009399556,(((excitans:0.0002377608,pinusrigidae:0.0001618415)39.8/78:0.0004079524,swainei:0.0004281732)98.5/100:0.0020037856,hetricki:0.0031692442)99.1/100:0.0023334747)82.2/33:0.0004067550)74.3/57:0.0004829275,compar:0.0030253979);	16	81	5000	80.1059	0.00589248	0	0.223	7.48
Chromosome1:40850000-40855000	1	40850000	40855000	(autumnalis:0.0099571716,(((lecontei_pacbio:0.0052962920,pinetum:0.0039636831)89.4/95:0.0009453144,compar:0.0042880669)78.1/70:0.0003930448,((((abbotii:0.0027040641,fabricii:0.0020019452)87.1/87:0.0005708789,((maurus:0.0007663241,taedae:0.0012638679)40.8/71:0.0004455863,pratti:0.0007154133)96.2/100:0.0013348645)91.2/89:0.0007745339,nigroscutum:0.0036383698)96.3/98:0.0018678755,(dubiosus:0.0033906794,((((knereri:0.0013938196,virginianus:0.0000009256)95.5/99:0.0015255244,warreni:0.0019665403)0/63:0.0000009256,merkeli:0.0003970881)92.2/84:0.0013680530,rugifrons:0.0021292592)90.7/85:0.0016979160)36.8/47:0.0008576007)96.3/91:0.0021210198)71.9/64:0.0002387946,(((excitans:0.0014207538,pinusrigidae:0.0000009256)97.8/99:0.0029716957,hetricki:0.0025243580)30.4/62:0.0010644185,swainei:0.0057514341)96.9/100:0.0019483297);	18	83	5000	75.7412	0.0070899	0	0.232	7.48
Chromosome1:40860000-40865000	1	40860000	40865000	(autumnalis:0.0090856971,(((lecontei_pacbio:0.0038799006,pinetum:0.0015417961)98.3/100:0.0023449856,(dubiosus:0.0035110953,rugifrons:0.0035914666)92.3/94:0.0015362214)99.1/100:0.0027031056,((((((abbotii:0.0018978188,fabricii:0.0041182174)88.5/87:0.0013890564,nigroscutum:0.0017429406)86.7/68:0.0010851892,(knereri:0.0042028630,(merkeli:0.0006345805,virginianus:0.0006499851)92.1/82:0.0022640956)90.6/71:0.0012974672)83.4/51:0.0009098309,(maurus:0.0013386216,pratti:0.0011558900)98/98:0.0020031194)49.5/56:0.0009996131,taedae:0.0019420273)92.6/77:0.0011587797,warreni:0.0049525530)98.2/99:0.0025177563)78/50:0.0005499354,(compar:0.0076128400,(((excitans:0.0028290067,pinusrigidae:0.0019584239)89/89:0.0013056380,swainei:0.0025724971)90.5/94:0.0014794538,hetricki:0.0043941674)99.9/100:0.0047566182)19.5/30:0.0002344266);	18	126	5000	85.0706	0.00786945	0	0.233	7.48
Chromosome1:40870000-40875000	1	40870000	40875000	(autumnalis:0.0095175746,(((lecontei_pacbio:0.0037192628,pinetum:0.0018224974)86/89:0.0010549513,(((excitans:0.0005641679,pinusrigidae:0.0007833977)75.9/83:0.0003421299,swainei:0.0004230773)72.2/82:0.0002115669,hetricki:0.0012812966)99.9/100:0.0036852109)95.1/98:0.0017986444,((((abbotii:0.0013813617,fabricii:0.0031806620)87.5/86:0.0006405967,(((maurus:0.0002092534,pratti:0.0014890603)75.6/91:0.0002391398,taedae:0.0004098458)89.1/92:0.0008247483,nigroscutum:0.0036753185)84.6/74:0.0004479112)92/89:0.0009746946,(knereri:0.0023294487,(merkeli:0.0000009972,virginianus:0.0000009972)8.1/69:0.0010676191)97.9/97:0.0022358982)92.8/92:0.0013098029,((dubiosus:0.0010644511,rugifrons:0.0029978818)95.6/98:0.0018149277,warreni:0.0020802665)29.4/47:0.0003265919)91.5/92:0.0010354329)49.2/69:0.0008897177,compar:0.0044392314);	14	74	5000	77.7882	0.00672857	0	0.23	7.48
Chromosome1:40875000-40880000	1	40875000	40880000	(autumnalis:0.0071516756,(((lecontei_pacbio:0.0037809620,pinetum:0.0023487382)93/93:0.0009182058,((excitans:0.0006753611,hetricki:0.0027518143)0/53:0.0000010000,(pinusrigidae:0.0016528812,swainei:0.0000022314)75.3/41:0.0008213971)98.7/100:0.0020522697)41.5/70:0.0002394154,((abbotii:0.0012063472,fabricii:0.0028735603)62.5/48:0.0005415012,((((dubiosus:0.0024973874,((knereri:0.0018560020,rugifrons:0.0025011368)0/19:0.0000010000,((maurus:0.0004132114,pratti:0.0004095937)87.9/94:0.0004105255,taedae:0.0012382407)93.5/93:0.0006161452)76.6/52:0.0002041714)74.9/39:0.0002028012,(virginianus:0.0000023128,warreni:0.0006747098)44.3/45:0.0002241984)81.1/57:0.0002260155,nigroscutum:0.0021122680)0/33:0.0000020563,merkeli:0.0000010000)31.4/22:0.0002352142)99.7/100:0.0028025346)84.4/81:0.0006368685,compar:0.0062081154);	22	48	5000	61.4588	0.00565685	1	0.244	7.48
Chromosome1:40880000-40885000	1	40880000	40885000	(autumnalis:0.0138652354,(((lecontei_pacbio:0.0041650101,pinetum:0.0036296158)96.4/96:0.0012841094,compar:0.0059794287)83.3/74:0.0004272448,(((((((abbotii:0.0017990966,fabricii:0.0042755300)83.8/60:0.0005569741,taedae:0.0043209965)73.5/38:0.0001711065,merkeli:0.0004212597)86.7/37:0.0004154720,warreni:0.0036144719)76.8/42:0.0004658007,virginianus:0.0011781738)76.3/81:0.0004048136,knereri:0.0061760429)99.4/100:0.0032218520,(((dubiosus:0.0018698587,rugifrons:0.0023788971)74.7/71:0.0006398670,nigroscutum:0.0000009993)95.1/98:0.0027603717,(maurus:0.0002304625,pratti:0.0000009993)98.9/100:0.0023335628)90.8/92:0.0016618588)82.5/77:0.0005411302)73/48:0.0001925430,(excitans:0.0019299995,(hetricki:0.0037411944,(pinusrigidae:0.0035964991,swainei:0.0027753477)92.2/95:0.0009528915)3.7/54:0.0002325345)99.1/100:0.0025308327);	22	97	5000	81.5412	0.00712605	0	0.196	7.48
Chromosome1:40885000-40890000	1	40885000	40890000	(autumnalis:0.0126466735,((lecontei_pacbio:0.0071065905,pinetum:0.0009662126)99.9/100:0.0029319947,((abbotii:0.0016105918,((dubiosus:0.0000009925,nigroscutum:0.0000009925)99.5/100:0.0055263248,((fabricii:0.0041523030,((knereri:0.0043688652,warreni:0.0036333029)63.3/70:0.0006068051,((merkeli:0.0000019366,virginianus:0.0007647846)80.8/89:0.0009150258,rugifrons:0.0025602661)97.6/94:0.0022677781)99/81:0.0025271196)40.8/38:0.0004503893,(maurus:0.0006775816,(pratti:0.0003942286,taedae:0.0021250246)97/92:0.0014783943)100/100:0.0054752211)0/36:0.0000088972)86.6/69:0.0011886708)98.2/94:0.0024968045,(((excitans:0.0005251213,pinusrigidae:0.0005211438)99.4/100:0.0046674821,swainei:0.0057414226)70.3/80:0.0027707357,hetricki:0.0079149046)80/59:0.0005456075)73.2/58:0.0002687814)93.4/94:0.0022009520,compar:0.0085196672);	14	113	5000	81.1176	0.00727018	0	0.198	7.48
Chromosome1:40890000-40895000	1	40890000	40895000	(autumnalis:0.0116714010,(((lecontei_pacbio:0.0050260885,pinetum:0.0024661621)99.8/100:0.0044879512,compar:0.0050724371)51.9/46:0.0008791519,(((((abbotii:0.0037963415,fabricii:0.0037455745)24.5/62:0.0006590988,nigroscutum:0.0014550397)89.6/91:0.0011763672,((maurus:0.0011901641,pratti:0.0011283232)44.4/70:0.0005130731,taedae:0.0016325056)96.5/98:0.0015605405)91.6/95:0.0011064458,(knereri:0.0051385437,warreni:0.0020238328)87.6/91:0.0014040913)90.3/86:0.0012957059,(dubiosus:0.0019485768,((merkeli:0.0000009897,virginianus:0.0000009897)44.6/88:0.0014525998,rugifrons:0.0005827551)99.9/100:0.0033254566)91.4/93:0.0014727237)84.1/43:0.0008100499)81.1/61:0.0006765172,(((excitans:0.0011226030,pinusrigidae:0.0012779437)96.2/100:0.0024213267,swainei:0.0006379355)83.8/92:0.0012725782,hetricki:0.0053578149)94/96:0.0014303484);	14	110	5000	79.4882	0.00683731	0	0.183	7.48
Chromosome1:40895000-40900000	1	40895000	40900000	(autumnalis:0.0093201423,((lecontei_pacbio:0.0026568409,pinetum:0.0038941983)97.4/100:0.0018722864,(((((abbotii:0.0046663331,(fabricii:0.0009153502,nigroscutum:0.0025057828)36.1/65:0.0004989590)94.1/87:0.0012207137,((maurus:0.0005267046,pratti:0.0002764783)94.4/98:0.0014443660,taedae:0.0015638831)98.5/98:0.0018496717)74.9/60:0.0002664391,dubiosus:0.0027240258)89.1/85:0.0011149117,(((knereri:0.0025592452,warreni:0.0002264196)96.9/99:0.0017591338,(rugifrons:0.0012832485,virginianus:0.0004202812)92.7/51:0.0015910391)76.3/50:0.0003850752,merkeli:0.0000009985)89.9/90:0.0011694901)49.9/64:0.0008946550,(((excitans:0.0005745683,pinusrigidae:0.0021502064)91/91:0.0020186892,hetricki:0.0040508250)96.9/99:0.0018294261,swainei:0.0040246365)77/83:0.0004706681)86.5/85:0.0006006382)92.3/97:0.0020466497,compar:0.0076310481);	18	94	5000	84.3471	0.00519133	0	0.197	7.48
Chromosome1:40900000-40905000	1	40900000	40905000	(autumnalis:0.0073203787,(((lecontei_pacbio:0.0032728914,pinetum:0.0031376742)97.3/99:0.0014272373,(((excitans:0.0027368226,pinusrigidae:0.0008973570)96.7/99:0.0026953028,swainei:0.0033594885)93.3/94:0.0010425560,hetricki:0.0076587414)89/46:0.0006429862)0/23:0.0000009865,((((abbotii:0.0003770472,nigroscutum:0.0046598551)74/76:0.0002546093,fabricii:0.0010622473)96.1/99:0.0015449563,((maurus:0.0008418697,pratti:0.0000009865)90.4/95:0.0011134597,taedae:0.0006835449)96.7/98:0.0013763491)97.9/99:0.0022859459,((dubiosus:0.0006190467,rugifrons:0.0004148747)89.6/95:0.0008913199,((knereri:0.0017915820,(merkeli:0.0004298133,virginianus:0.0000009865)98.7/100:0.0044000038)94.9/90:0.0021984824,warreni:0.0022641086)94.3/89:0.0023020009)94.4/92:0.0014341752)5.4/30:0.0003460344)91.1/56:0.0014507292,compar:0.0038419682);	16	88	5000	82.3412	0.00588636	0	0.216	7.48
Chromosome1:40905000-40910000	1	40905000	40910000	(autumnalis:0.0069479061,(((lecontei_pacbio:0.0039251999,pinetum:0.0032277311)98/100:0.0019380691,(((((abbotii:0.0029353724,fabricii:0.0012913973)88.6/95:0.0008348643,nigroscutum:0.0025890833)99.4/100:0.0024113137,hetricki:0.0038161149)89.3/74:0.0008025433,((((dubiosus:0.0025674628,rugifrons:0.0012106550)98.2/100:0.0016994417,((maurus:0.0000010000,pratti:0.0002207812)99.4/100:0.0019669216,taedae:0.0008083635)86.6/91:0.0004514822)97.2/98:0.0014230576,(knereri:0.0026384698,warreni:0.0032650107)95.5/92:0.0012022720)15.1/34:0.0003945142,(merkeli:0.0000010000,virginianus:0.0013744460)85.6/89:0.0025962888)94.6/94:0.0009967711)86.3/81:0.0006520525,(excitans:0.0027215091,pinusrigidae:0.0007551234)95.7/93:0.0016001256)99/100:0.0022945884)94.4/95:0.0017349873,swainei:0.0063049928)21.3/60:0.0007177167,compar:0.0073793314);	22	98	5000	84.9529	0.00853646	0	0.222	7.48
Chromosome1:40910000-40915000	1	40910000	40915000	(autumnalis:0.0115145183,((lecontei_pacbio:0.0039579425,pinetum:0.0040273440)98.3/100:0.0020973779,compar:0.0064484065)44.8/83:0.0001753353,(((((abbotii:0.0014983228,nigroscutum:0.0018657501)99.8/100:0.0038240168,((excitans:0.0002654926,pinusrigidae:0.0024299760)99.8/100:0.0045016474,swainei:0.0051060708)90.5/62:0.0010660629)77.1/50:0.0003784208,(fabricii:0.0021820022,(maurus:0.0023699937,pratti:0.0022598902)97.5/98:0.0020873915)59.8/42:0.0008960762)73.7/31:0.0002438635,(((((dubiosus:0.0005331225,rugifrons:0.0025515739)96.5/100:0.0014779459,(merkeli:0.0003336609,virginianus:0.0000009910)87.2/96:0.0007351488)96.5/96:0.0016464250,warreni:0.0028469033)14.8/42:0.0009083123,knereri:0.0063507791)84.9/86:0.0006323464,hetricki:0.0047034143)92.7/78:0.0011309589)84.9/45:0.0006803507,taedae:0.0031582798)95.7/99:0.0014568181);	20	103	5000	82.0294	0.00690907	0	0.197	7.48
Chromosome1:40915000-40920000	1	40915000	40920000	(autumnalis:0.0099075006,((lecontei_pacbio:0.0043036496,pinetum:0.0045106741)99.6/100:0.0038225808,(((((((abbotii:0.0000009979,warreni:0.0000009979)99.8/94:0.0030094236,fabricii:0.0032534848)23.2/50:0.0000834455,(maurus:0.0001542006,pratti:0.0002921796)97.1/99:0.0010209067)86.3/55:0.0005356247,nigroscutum:0.0023772812)78.8/52:0.0004558907,knereri:0.0053664497)18/43:0.0006423205,(((((dubiosus:0.0040862952,rugifrons:0.0017874459)87.6/95:0.0019357177,virginianus:0.0000009979)0/72:0.0000624395,merkeli:0.0000009979)60.6/54:0.0007823911,(excitans:0.0002316090,(pinusrigidae:0.0018479512,swainei:0.0017252677)39.3/71:0.0006346246)99.8/100:0.0032463396)77.4/43:0.0004830888,taedae:0.0023337688)85.3/39:0.0006319723)94.2/86:0.0017291360,hetricki:0.0064973933)80.7/82:0.0009691227)12.7/76:0.0002625874,compar:0.0046920168);	26	89	5000	67.0824	0.00433789	0	0.21	7.48
Chromosome1:40920000-40925000	1	40920000	40925000	(autumnalis:0.0122462507,((((((lecontei_pacbio:0.0050559368,pinetum:0.0034002478)92.8/94:0.0022123357,compar:0.0064552200)78.9/83:0.0005491926,(nigroscutum:0.0070504581,warreni:0.0001159526)89.5/60:0.0011713617)85.8/24:0.0015431563,(abbotii:0.0021815240,fabricii:0.0040362070)97.9/95:0.0024505798)83.7/16:0.0011437118,((maurus:0.0002178824,pratti:0.0022433250)87.1/97:0.0013912745,taedae:0.0050944862)95.5/63:0.0023738545)55.9/12:0.0004350655,(((dubiosus:0.0028281177,rugifrons:0.0022900954)97.6/100:0.0023739955,(merkeli:0.0000009850,virginianus:0.0000009850)94.9/25:0.0007958900)75.6/23:0.0003604895,knereri:0.0022705395)84.8/24:0.0007239446)86.2/55:0.0010015397,((excitans:0.0015609236,pinusrigidae:0.0004262339)89.8/93:0.0017213093,(hetricki:0.0052621329,swainei:0.0034464728)79.2/78:0.0020441578)100/100:0.0040435501);	18	118	5000	86.7765	0.00602532	0	0.22	7.48
Chromosome1:40925000-40930000	1	40925000	40930000	(autumnalis:0.0123596196,(lecontei_pacbio:0.0055597628,pinetum:0.0030640605)99.3/100:0.0033645232,((((((((abbotii:0.0016966900,fabricii:0.0032508289)0/75:0.0000010000,warreni:0.0000010000)92.9/94:0.0015999979,((merkeli:0.0000010000,taedae:0.0006265593)37.6/60:0.0003074121,virginianus:0.0000010000)0/42:0.0000028541)0/29:0.0000010000,(maurus:0.0010047729,pratti:0.0003686246)92.4/85:0.0011230161)11/43:0.0006726749,knereri:0.0033876813)94.2/92:0.0012286959,((dubiosus:0.0006360409,rugifrons:0.0010082903)98.8/100:0.0020208923,nigroscutum:0.0023736838)93/93:0.0010759203)99.6/100:0.0026411269,compar:0.0036675609)76/64:0.0012032450,(((excitans:0.0002938251,pinusrigidae:0.0000010000)91.7/98:0.0013899494,swainei:0.0009884314)99.4/100:0.0032274325,hetricki:0.0037302058)89.8/83:0.0010740070)82.8/72:0.0008681176);	20	85	5000	68.1471	0.00625647	0	0.208	7.48
Chromosome1:40930000-40935000	1	40930000	40935000	(autumnalis:0.0095238994,((lecontei_pacbio:0.0052641795,pinetum:0.0026920081)94.8/98:0.0013600301,(((((((abbotii:0.0013055949,fabricii:0.0023283656)98.1/100:0.0017756593,(maurus:0.0000213480,(pratti:0.0000009734,taedae:0.0000009734)88/93:0.0005971225)49.2/77:0.0008077476)86.3/94:0.0013036526,warreni:0.0000009734)79.6/64:0.0006775713,knereri:0.0029417219)85/57:0.0006661152,((excitans:0.0016639803,pinusrigidae:0.0045534794)99.8/100:0.0061459556,(hetricki:0.0026958326,swainei:0.0034937231)24.6/72:0.0004913745)89/67:0.0010483201)96.2/35:0.0013471015,((dubiosus:0.0010095228,nigroscutum:0.0024053897)99.2/99:0.0023186144,(rugifrons:0.0019322911,virginianus:0.0000019812)24.5/43:0.0003090200)32.6/45:0.0001344991)75.4/39:0.0005320395,merkeli:0.0006330282)85.4/76:0.0012928777)93.1/92:0.0016548529,compar:0.0040734395);	20	87	5000	76.5176	0.00512305	0	0.208	7.48
Chromosome1:40935000-40940000	1	40935000	40940000	(autumnalis:0.0070841288,(lecontei_pacbio:0.0029730612,pinetum:0.0018768045)99.5/100:0.0032608336,(((((((abbotii:0.0016931647,fabricii:0.0016874714)97.3/96:0.0015902622,knereri:0.0031492788)0/62:0.0000009934,warreni:0.0002214978)81.9/46:0.0006485653,(((dubiosus:0.0027750652,rugifrons:0.0016448219)84.4/84:0.0009193202,nigroscutum:0.0019214060)85.3/47:0.0012309191,(merkeli:0.0000009934,virginianus:0.0000009934)86.6/59:0.0005889213)55.6/36:0.0003459125)88.2/48:0.0009381339,((maurus:0.0002738251,pratti:0.0000024287)85.9/88:0.0008792206,taedae:0.0016720693)96.5/99:0.0016886425)58.5/68:0.0010198389,(((excitans:0.0006818922,pinusrigidae:0.0004457807)91.7/97:0.0012548784,swainei:0.0038000378)80.7/85:0.0011713928,hetricki:0.0033753089)98.9/96:0.0024445358)92.8/97:0.0015552224,compar:0.0079933824)13.1/75:0.0002394011);	12	85	5000	76.2882	0.00392864	1	0.202	7.48
Chromosome1:40940000-40945000	1	40940000	40945000	(autumnalis:0.0156018811,((lecontei_pacbio:0.0030466148,pinetum:0.0014305501)100/100:0.0058233973,(((((abbotii:0.0059929378,(fabricii:0.0064340197,warreni:0.0002530404)77.3/78:0.0008723105)94.3/85:0.0016382193,(((dubiosus:0.0026957405,knereri:0.0036790611)0/51:0.0000009514,virginianus:0.0006184039)84.8/71:0.0008691406,rugifrons:0.0016057882)93.3/79:0.0009097406)0/46:0.0004186543,merkeli:0.0002090531)0/39:0.0000012222,(((excitans:0.0003332666,pinusrigidae:0.0002504074)98.5/100:0.0028260609,((maurus:0.0011762650,pratti:0.0007528773)75.4/90:0.0002966804,taedae:0.0008055590)86.5/95:0.0004486646)88.5/89:0.0004123904,nigroscutum:0.0027794533)40.2/68:0.0002213944)99.6/100:0.0032688480,(hetricki:0.0060623758,swainei:0.0021537094)97.1/99:0.0019261246)95.5/98:0.0017992529)90.7/91:0.0021261552,compar:0.0082274458);	24	113	5000	71.8647	0.00685815	0	0.176	7.48
Chromosome1:40945000-40950000	1	40945000	40950000	(autumnalis:0.0140125770,((lecontei_pacbio:0.0035655313,pinetum:0.0023188585)100/100:0.0052547914,(((((((abbotii:0.0016726184,fabricii:0.0023820182)92.6/95:0.0011894362,((maurus:0.0027646398,pratti:0.0009156311)54.8/73:0.0012675639,taedae:0.0016358968)96.1/98:0.0017430261)81.3/69:0.0004335278,((((dubiosus:0.0044376147,rugifrons:0.0015642683)85.4/85:0.0010858776,nigroscutum:0.0039408723)85.7/85:0.0016474028,virginianus:0.0000009934)82.4/55:0.0006182599,warreni:0.0004302029)85.7/52:0.0006294102)0/30:0.0002447978,merkeli:0.0000009934)0/34:0.0000010068,knereri:0.0062365584)87/56:0.0009542882,((excitans:0.0026921379,pinusrigidae:0.0000009934)94.7/93:0.0023415211,swainei:0.0063868025)80.1/42:0.0009439586)91.8/47:0.0012670999,hetricki:0.0035010894)85.4/63:0.0008803907)69.3/57:0.0003440753,compar:0.0072852781);	18	91	5000	74.8412	0.00437825	0	0.209	7.48
Chromosome1:40950000-40955000	1	40950000	40955000	(autumnalis:0.0076585973,((lecontei_pacbio:0.0036674745,pinetum:0.0032738895)99.9/100:0.0032436904,((((abbotii:0.0012310555,fabricii:0.0022961930)90.3/96:0.0009740265,(maurus:0.0013981805,(pratti:0.0010116066,taedae:0.0020220513)87.5/78:0.0003877843)91.8/85:0.0011026581)24.7/53:0.0008724847,nigroscutum:0.0039326642)99.6/100:0.0028298829,(compar:0.0025894475,(((excitans:0.0006102512,pinusrigidae:0.0006564429)74.4/85:0.0003850066,hetricki:0.0022998391)92.8/93:0.0010814242,swainei:0.0043745220)100/100:0.0041796561)86.7/89:0.0007249774)92.6/74:0.0008174059)0/27:0.0000126769,(((dubiosus:0.0056669165,rugifrons:0.0013714903)96.7/54:0.0016787222,warreni:0.0007428164)14.3/32:0.0000887708,(knereri:0.0021766669,(merkeli:0.0002052636,virginianus:0.0000010000)0/76:0.0009154394)99.2/99:0.0031935422)99.6/100:0.0032583734);	20	112	5000	73.5353	0.00524419	0	0.203	7.48
Chromosome1:40955000-40960000	1	40955000	40960000	(autumnalis:0.0064657507,((lecontei_pacbio:0.0024559508,pinetum:0.0016213004)99.8/100:0.0025590954,(((((((abbotii:0.0008089805,nigroscutum:0.0024544267)85.7/94:0.0005982519,fabricii:0.0010138107)88.2/79:0.0006023111,(knereri:0.0066390587,maurus:0.0010060079)0/5:0.0000021403)0/4:0.0000022058,pratti:0.0003995471)97.5/57:0.0019734021,taedae:0.0021956459)91.3/27:0.0015522653,(((dubiosus:0.0027440031,warreni:0.0003949021)76.3/47:0.0002163448,rugifrons:0.0006498368)96/84:0.0013638332,(merkeli:0.0000013163,virginianus:0.0003330391)96.2/96:0.0020650314)96.9/58:0.0015118513)85/69:0.0008446542,compar:0.0066943344)72.9/21:0.0002097157)89.4/62:0.0008213518,(((excitans:0.0000010000,pinusrigidae:0.0016198515)78/95:0.0007144834,swainei:0.0003878381)99.5/100:0.0029986834,hetricki:0.0037692961)99.9/100:0.0042926145);	22	94	5000	79.5647	0.0065424	2	0.217	7.48
Chromosome1:40960000-40965000	1	40960000	40965000	(autumnalis:0.0058219055,((((lecontei_pacbio:0.0020528175,pinetum:0.0014200067)98.9/100:0.0021884733,((excitans:0.0000009998,pinusrigidae:0.0003815773)87.7/96:0.0008848086,swainei:0.0015638946)99.1/100:0.0021755510)89.6/79:0.0008419988,((((((((abbotii:0.0022000595,nigroscutum:0.0026136851)75.3/82:0.0003433640,fabricii:0.0034379423)93.7/91:0.0009346633,(maurus:0.0035207801,pratti:0.0010222193)90.6/96:0.0006274351)67.6/79:0.0002644802,knereri:0.0064419225)96.9/88:0.0016906010,taedae:0.0040400545)17.1/48:0.0007005884,dubiosus:0.0016541418)98.9/99:0.0029093459,rugifrons:0.0000018404)82.7/69:0.0007499341,((merkeli:0.0000009998,virginianus:0.0000009998)99.7/100:0.0052430529,warreni:0.0024362130)99/99:0.0025279563)89.5/74:0.0010925723)28.7/33:0.0005544382,compar:0.0065595191)3.2/29:0.0000923060,hetricki:0.0041312490);	22	89	5000	77.5412	0.00542913	0	0.215	7.48
Chromosome1:40965000-40970000	1	40965000	40970000	(autumnalis:0.0117333759,(lecontei_pacbio:0.0029060233,pinetum:0.0039434575)98.1/100:0.0025951427,((((((abbotii:0.0025754389,fabricii:0.0024704698)73/73:0.0005840098,((dubiosus:0.0043732266,((maurus:0.0006096668,pratti:0.0015134678)98.9/100:0.0019326541,taedae:0.0008534771)31.1/66:0.0004949354)67.5/60:0.0006614964,nigroscutum:0.0027764191)64.6/50:0.0002347517)94.9/78:0.0014897576,((knereri:0.0047151011,(merkeli:0.0000009946,virginianus:0.0000009946)89.1/96:0.0018885562)71/80:0.0007846503,(rugifrons:0.0009706583,warreni:0.0024489848)93.4/98:0.0019707939)96.1/97:0.0018664527)82/78:0.0006941590,hetricki:0.0044014831)69.7/71:0.0003583890,compar:0.0044582619)81.4/73:0.0006912706,((excitans:0.0019634868,pinusrigidae:0.0028678188)63.1/75:0.0021907254,swainei:0.0036930373)93.8/95:0.0019375565)73.9/76:0.0008894947);	12	90	5000	78.9176	0.00510034	1	0.214	7.48
Chromosome1:40970000-40975000	1	40970000	40975000	(autumnalis:0.0130484013,((lecontei_pacbio:0.0039626719,pinetum:0.0016500644)99.7/100:0.0023815871,compar:0.0048599229)87.6/89:0.0005266327,((((((((abbotii:0.0025466427,(((merkeli:0.0000014915,virginianus:0.0016915594)3.6/62:0.0011820317,nigroscutum:0.0036348137)49.5/74:0.0004985893,pratti:0.0008290663)85.4/85:0.0006535403)85.1/78:0.0009917393,(maurus:0.0024747633,taedae:0.0008866465)25.3/63:0.0010205366)0/49:0.0000023680,fabricii:0.0037196314)41.2/46:0.0005602895,dubiosus:0.0038452540)93.3/91:0.0011965332,knereri:0.0044391392)42.2/37:0.0005756978,rugifrons:0.0031570382)86/52:0.0008042179,warreni:0.0006978024)89.6/91:0.0012175180,(((excitans:0.0012530087,pinusrigidae:0.0009101483)86.6/92:0.0012627004,swainei:0.0015943401)99.2/100:0.0030937237,hetricki:0.0048824370)87.3/87:0.0009577533)0/83:0.0000457683);	18	80	5000	62.4471	0.00474934	0	0.219	7.48
Chromosome1:40975000-40980000	1	40975000	40980000	(autumnalis:0.0103449127,((((lecontei_pacbio:0.0051475295,pinetum:0.0018710830)97.7/87:0.0027662784,((fabricii:0.0031235614,nigroscutum:0.0031805326)89.5/86:0.0009658301,((maurus:0.0000020649,taedae:0.0014634075)36.3/71:0.0004531892,pratti:0.0008691485)96.1/99:0.0012712468)81/70:0.0007256940)73.9/20:0.0003261217,((abbotii:0.0005818953,dubiosus:0.0023211169)84.1/81:0.0009822780,((((knereri:0.0033254075,warreni:0.0045351231)85.5/59:0.0008087875,merkeli:0.0000021728)62/29:0.0002785439,virginianus:0.0006670948)96.4/61:0.0018670147,rugifrons:0.0043429939)88.5/79:0.0013658491)76.5/44:0.0005115880)86.9/34:0.0008326085,((excitans:0.0002462777,(hetricki:0.0042293096,swainei:0.0000023536)80.7/80:0.0002605020)52.1/71:0.0002710060,pinusrigidae:0.0015321145)99/100:0.0029016037)87.7/61:0.0011370008,compar:0.0042887300);	26	77	5000	80.8176	0.00301662	0	0.224	7.48
Chromosome1:40980000-40985000	1	40980000	40985000	(autumnalis:0.0080872898,(((lecontei_pacbio:0.0020794425,pinetum:0.0034563145)98.5/100:0.0023779025,compar:0.0017093953)79.6/64:0.0004338632,(((((excitans:0.0012493390,pinusrigidae:0.0007850065)74.7/89:0.0004095009,swainei:0.0013561035)83.2/89:0.0008650125,hetricki:0.0042972482)49.6/76:0.0005295183,pratti:0.0015876246)0/51:0.0000739936,(maurus:0.0018921009,taedae:0.0020018214)94.8/95:0.0018585144)97.8/70:0.0018688425)0/29:0.0000748078,(((abbotii:0.0002314362,(fabricii:0.0011586847,nigroscutum:0.0051442464)56.4/70:0.0006200071)99.9/100:0.0030891711,(dubiosus:0.0026310633,rugifrons:0.0040350665)80.6/75:0.0004855652)73.3/29:0.0002770842,((knereri:0.0013802494,(merkeli:0.0000009977,virginianus:0.0000009977)70.8/85:0.0001402919)91.8/95:0.0016517324,warreni:0.0012318865)31.6/54:0.0005957784)90.6/63:0.0011276429);	18	73	5000	69.0118	0.00399066	0	0.219	7.27
Chromosome1:40985000-40990000	1	40985000	40990000	(autumnalis:0.0145986532,((lecontei_pacbio:0.0038806534,pinetum:0.0053147920)99.7/100:0.0036855907,compar:0.0030939944)70.7/84:0.0004999499,((((((abbotii:0.0011477012,dubiosus:0.0042691905)79.6/53:0.0004685992,fabricii:0.0034910191)30.3/42:0.0003561110,nigroscutum:0.0050065436)89.2/65:0.0009869033,((maurus:0.0013910971,pratti:0.0006139823)66.8/80:0.0006896923,taedae:0.0026377178)98.5/100:0.0025767485)87.6/39:0.0008476724,(((knereri:0.0029463566,(merkeli:0.0000009888,virginianus:0.0004398259)73.6/54:0.0003513946)87.3/70:0.0009356578,warreni:0.0008556197)68.1/57:0.0002990925,rugifrons:0.0011089504)99/98:0.0028280643)83.8/40:0.0008430724,(((excitans:0.0000009888,pinusrigidae:0.0008030307)79.8/89:0.0015640869,swainei:0.0027111435)92.8/95:0.0015227891,hetricki:0.0047666441)91.6/85:0.0013990698)81.2/89:0.0007695832);	8	87	5000	81.1529	0.00456643	0	0.23	7.27
Chromosome1:40990000-40995000	1	40990000	40995000	(autumnalis:0.0103617200,((lecontei_pacbio:0.0041401405,pinetum:0.0129439302)45.9/78:0.0015136935,compar:0.0026396148)83.8/87:0.0009777916,(((abbotii:0.0015395619,((fabricii:0.0075787937,((knereri:0.0025708336,warreni:0.0011336009)89.8/97:0.0014650324,(merkeli:0.0000010021,virginianus:0.0000010021)91.3/87:0.0011573388)31.5/65:0.0009856849)77.6/46:0.0006435719,(((maurus:0.0016875926,pratti:0.0002175831)92.1/96:0.0014167346,taedae:0.0044140763)99.4/96:0.0032808990,(nigroscutum:0.0055193391,rugifrons:0.0008889204)61.5/57:0.0008805409)78.6/16:0.0004683621)83/40:0.0005664956)89/43:0.0010934047,dubiosus:0.0060628156)50.4/43:0.0011811684,(((excitans:0.0013812168,pinusrigidae:0.0020530794)93.7/98:0.0017422685,swainei:0.0031263247)95.8/99:0.0020213751,hetricki:0.0056280920)99.7/100:0.0045936832)70.2/83:0.0005341631);	14	103	5000	78.4294	0.00622488	0	0.206	7.27
Chromosome1:40995000-41000000	1	40995000	41000000	(autumnalis:0.0079203869,((lecontei_pacbio:0.0061358349,pinetum:0.0035363670)98.9/100:0.0032488353,(((excitans:0.0023024074,pinusrigidae:0.0002060684)90.4/97:0.0015975268,swainei:0.0050806644)69.7/80:0.0017194990,hetricki:0.0046224266)94.6/97:0.0022687405)87.1/86:0.0008999495,((((abbotii:0.0013709925,nigroscutum:0.0066745270)89.7/81:0.0010009106,fabricii:0.0047656794)77.9/57:0.0005848718,((dubiosus:0.0048160003,(((knereri:0.0009610726,warreni:0.0013792948)86.8/93:0.0015286983,(merkeli:0.0002318527,virginianus:0.0000010077)98.5/100:0.0036920404)89.1/60:0.0012085993,rugifrons:0.0051996689)59.7/49:0.0011382786)96.6/99:0.0025239108,((maurus:0.0017771110,pratti:0.0005027098)99.5/100:0.0039561015,taedae:0.0054956879)79.1/75:0.0016898103)84.2/54:0.0007601295)82.2/65:0.0009797618,compar:0.0062801536)89.9/91:0.0010081570);	16	116	5000	86.7	0.0059819	0	0.205	7.27
Chromosome1:41000000-41005000	1	41000000	41005000	(autumnalis:0.0039590261,(lecontei_pacbio:0.0028971183,pinetum:0.0016406098)99.4/100:0.0029111665,(((abbotii:0.0014279692,((dubiosus:0.0006338409,(fabricii:0.0004043672,nigroscutum:0.0037250320)92.3/89:0.0008746211)78.9/58:0.0002356442,((knereri:0.0028696404,warreni:0.0051702716)95/93:0.0019333762,((merkeli:0.0000009716,virginianus:0.0002072678)76/68:0.0002094222,rugifrons:0.0004982688)77.2/67:0.0003423638)80.7/43:0.0009548307)32.4/32:0.0002294250)82.4/32:0.0004094410,(((excitans:0.0016374911,(pinusrigidae:0.0000009716,swainei:0.0026562469)69.6/79:0.0002006716)0/63:0.0000020216,hetricki:0.0024857833)100/100:0.0030980756,((maurus:0.0008651388,pratti:0.0003974458)98.9/100:0.0017473603,taedae:0.0006688158)96.7/99:0.0015269301)73.9/72:0.0007102247)85/42:0.0006458995,compar:0.0037838538)94.3/91:0.0013793208);	16	78	5000	78.3941	0.00385553	0	0.213	7.27
Chromosome1:41005000-41010000	1	41005000	41010000	(autumnalis:0.0091738996,(((lecontei_pacbio:0.0049530837,pinetum:0.0031475760)100/100:0.0043797949,((((abbotii:0.0022835335,(fabricii:0.0025624627,nigroscutum:0.0010708420)93.6/92:0.0013694788)89.9/92:0.0009802182,(pratti:0.0010476694,taedae:0.0009312702)90.9/87:0.0010335165)45.7/60:0.0007218757,(dubiosus:0.0036866841,maurus:0.0052307880)74.1/45:0.0002272090)89.9/82:0.0008436684,((knereri:0.0035784978,(rugifrons:0.0003223125,warreni:0.0021512263)90.8/76:0.0019029161)86.5/66:0.0009438709,(merkeli:0.0000009970,virginianus:0.0000009970)82.8/71:0.0004874393)91/95:0.0012008670)85.3/68:0.0008641661)67.3/45:0.0004734588,compar:0.0021622289)81.1/74:0.0008006136,(((excitans:0.0005408335,pinusrigidae:0.0000009970)93.7/98:0.0018155543,swainei:0.0016822242)99.4/100:0.0030916059,hetricki:0.0024160955)99.6/100:0.0044436724);	18	105	5000	85.9765	0.0046317	0	0.2	7.27
Chromosome1:41010000-41015000	1	41010000	41015000	(autumnalis:0.0086137863,(lecontei_pacbio:0.0031259444,pinetum:0.0016267194)94.6/99:0.0013786824,((((((((abbotii:0.0014934347,(fabricii:0.0031009666,nigroscutum:0.0020375139)80/48:0.0008288838)0/8:0.0000021162,merkeli:0.0002088194)0/6:0.0000010000,virginianus:0.0000010000)90.6/56:0.0015862994,((maurus:0.0016702479,pratti:0.0006112339)96.3/97:0.0016864019,taedae:0.0014338771)99.2/100:0.0020873219)92.9/34:0.0011896895,(knereri:0.0013441716,(rugifrons:0.0006778275,warreni:0.0004062327)86.3/93:0.0005403717)86/91:0.0008299620)94/27:0.0013531379,(((excitans:0.0004156297,pinusrigidae:0.0016995990)41.3/79:0.0004332624,swainei:0.0000010000)86.2/89:0.0015447739,hetricki:0.0027400685)99.1/100:0.0023894901)88.4/21:0.0006796393,compar:0.0016412584)0/11:0.0000020298,dubiosus:0.0030825712)80.8/77:0.0004574564);	20	71	5000	71.5118	0.00348559	0	0.215	7.27
Chromosome1:41015000-41020000	1	41015000	41020000	(autumnalis:0.0094689228,((lecontei_pacbio:0.0038420305,pinetum:0.0028819938)97.5/99:0.0019699432,((abbotii:0.0021174566,(dubiosus:0.0042333237,nigroscutum:0.0028583074)27.9/63:0.0011862724)65.5/33:0.0009480974,((fabricii:0.0041751461,((knereri:0.0065003792,(rugifrons:0.0008637666,warreni:0.0028630620)64.1/81:0.0011384643)50.5/36:0.0010047369,(merkeli:0.0003592677,virginianus:0.0000010026)89.7/30:0.0006912823)0/65:0.0000023459)89.9/39:0.0009127105,((maurus:0.0004906217,pratti:0.0008573703)91.4/99:0.0013270255,taedae:0.0019570051)81.2/87:0.0013143700)75.6/32:0.0004223215)62.4/77:0.0011276104)70/72:0.0004701488,(compar:0.0035555612,(((excitans:0.0003300497,pinusrigidae:0.0017171845)96.1/98:0.0020202470,swainei:0.0021744861)82.1/93:0.0009303539,hetricki:0.0048716798)99.6/100:0.0029794092)45.1/70:0.0006269299);	12	87	5000	69.9176	0.00430358	0	0.219	7.27
Chromosome1:41020000-41025000	1	41020000	41025000	(autumnalis:0.0135992296,((lecontei_pacbio:0.0053529130,pinetum:0.0010205201)97.8/100:0.0021917549,compar:0.0085983657)62.9/73:0.0002149639,(((((abbotii:0.0021944857,dubiosus:0.0011510170)0/56:0.0000025472,(fabricii:0.0056465460,nigroscutum:0.0027529742)82.4/57:0.0017629698)22.8/31:0.0006948645,(maurus:0.0014339774,(pratti:0.0000009983,taedae:0.0056109163)96/56:0.0015570265)97.2/45:0.0018746806)95.5/65:0.0027550802,(((excitans:0.0007609516,pinusrigidae:0.0006104303)75.5/48:0.0010842658,swainei:0.0036481270)97.7/97:0.0027272026,hetricki:0.0054374950)66.5/49:0.0009161939)97.3/98:0.0023639552,(((knereri:0.0064264672,virginianus:0.0020297241)76.5/89:0.0009698604,merkeli:0.0002267447)95.9/100:0.0037226617,(rugifrons:0.0000124740,warreni:0.0016132815)97.2/100:0.0031786455)83.5/84:0.0007598774)89/90:0.0007801406);	12	108	5000	78.4529	0.00448903	0	0.213	7.27
Chromosome1:41025000-41030000	1	41025000	41030000	(autumnalis:0.0050662502,(((lecontei_pacbio:0.0010765842,pinetum:0.0008375703)98.6/99:0.0016187973,(((dubiosus:0.0002163356,(rugifrons:0.0000010000,warreni:0.0000010000)86.5/97:0.0008359925)0/67:0.0000010000,virginianus:0.0011340543)88.4/67:0.0004388484,knereri:0.0030906807)73.3/35:0.0002268230)71.4/34:0.0002122065,(((abbotii:0.0020253387,(((((excitans:0.0000025549,pinusrigidae:0.0005454278)91.6/98:0.0005465105,swainei:0.0000010000)87.6/96:0.0006887061,hetricki:0.0038327351)94.8/96:0.0011430945,((maurus:0.0000010000,pratti:0.0000010000)82.9/94:0.0004290887,taedae:0.0004495527)91.8/94:0.0006870469)89.1/85:0.0006067947,fabricii:0.0022195536)0/63:0.0000021114)66.9/81:0.0010609118,nigroscutum:0.0025201356)91.7/92:0.0006484947,merkeli:0.0004388303)76.5/48:0.0002150887)83.8/82:0.0006102221,compar:0.0018462317);	20	40	5000	74.9941	0.00268349	1	0.28	7.27
Chromosome1:41030000-41035000	1	41030000	41035000	(autumnalis:0.0143852107,((lecontei_pacbio:0.0037261979,pinetum:0.0026104016)99.5/100:0.0031821013,(((((((abbotii:0.0027286727,nigroscutum:0.0047005045)87.3/82:0.0006304054,fabricii:0.0032216571)88.2/93:0.0008351050,taedae:0.0018366160)50.8/62:0.0006709904,(maurus:0.0014871731,pratti:0.0010553152)95.3/99:0.0015066712)63.2/64:0.0000852336,hetricki:0.0014568276)97.6/96:0.0014241753,(excitans:0.0018529399,(pinusrigidae:0.0000009772,swainei:0.0009229597)94.2/99:0.0009219772)73.9/80:0.0002595368)93.1/80:0.0009104356,((dubiosus:0.0057815602,((knereri:0.0031334741,(merkeli:0.0000009772,virginianus:0.0000009772)85/94:0.0005689332)100/100:0.0036428545,warreni:0.0021461274)0/37:0.0000020809)23.9/51:0.0002070028,rugifrons:0.0006511752)97.5/90:0.0018035865)90.9/79:0.0010915727)15.9/55:0.0005932707,compar:0.0030270665);	22	85	5000	73.9	0.0055532	0	0.215	7.27
Chromosome1:41035000-41040000	1	41035000	41040000	(autumnalis:0.0153019451,(((lecontei_pacbio:0.0033932497,pinetum:0.0010492429)100/100:0.0034965263,(((((abbotii:0.0035626700,fabricii:0.0039294604)21.3/49:0.0005490461,(dubiosus:0.0031247807,nigroscutum:0.0000023881)98.5/97:0.0026742724)71.2/56:0.0009376153,((maurus:0.0024822869,pratti:0.0002301910)98.1/99:0.0028853836,taedae:0.0034501623)81.5/67:0.0004612379)93.4/73:0.0013606920,((knereri:0.0034372101,virginianus:0.0005982953)75.8/79:0.0014087815,merkeli:0.0000010020)89/96:0.0042449914)76.4/34:0.0003759435,(rugifrons:0.0023567497,warreni:0.0032463372)96.5/71:0.0022706533)93.8/75:0.0016993127)24/35:0.0008431278,(((excitans:0.0006983482,pinusrigidae:0.0001952534)96.2/100:0.0017852241,swainei:0.0002639987)85.2/91:0.0011044660,hetricki:0.0059296645)98.9/100:0.0032948972)37.1/57:0.0007321514,compar:0.0070175472);	10	118	5000	78.6412	0.00549659	0	0.21	7.27
Chromosome1:41040000-41045000	1	41040000	41045000	(autumnalis:0.0115217366,(((lecontei_pacbio:0.0026484429,pinetum:0.0020423172)99.4/100:0.0027703860,(((abbotii:0.0021963961,(fabricii:0.0028886538,nigroscutum:0.0025470979)41.2/76:0.0008651342)86.9/42:0.0004831422,((dubiosus:0.0017575959,rugifrons:0.0014201310)83.6/48:0.0005102705,(maurus:0.0029091499,(pratti:0.0000009863,taedae:0.0007244401)93.3/99:0.0009971370)60.6/35:0.0004289390)76.5/40:0.0002841054)70.5/36:0.0001813820,((knereri:0.0008593482,(merkeli:0.0000009863,virginianus:0.0000009863)57.1/88:0.0010869861)96.5/99:0.0019102330,warreni:0.0033676578)90.5/65:0.0010706644)80.8/84:0.0006300891)73.3/64:0.0002462155,compar:0.0039478263)26.9/51:0.0003268506,((excitans:0.0018567884,(pinusrigidae:0.0007139951,swainei:0.0021408410)85.5/95:0.0012521602)87.7/88:0.0014280441,hetricki:0.0045628447)93.6/97:0.0016017410);	20	68	5000	76.7	0.00417973	0	0.181	7.27
Chromosome1:41045000-41050000	1	41045000	41050000	(autumnalis:0.0101339112,((lecontei_pacbio:0.0037678643,pinetum:0.0026641872)98.1/100:0.0019140053,compar:0.0048960501)75/58:0.0002167697,(((((abbotii:0.0015270275,maurus:0.0034757694)63.3/80:0.0005473874,fabricii:0.0020797607)89.8/62:0.0006590803,(((dubiosus:0.0016652952,warreni:0.0044752805)96.7/81:0.0022081572,(knereri:0.0033092606,(merkeli:0.0000009903,virginianus:0.0000012033)0/50:0.0002066260)0/53:0.0000025304)78.5/53:0.0003015826,(nigroscutum:0.0019604398,rugifrons:0.0006130180)78.3/32:0.0009484018)52.9/22:0.0002591793)85.9/90:0.0007292180,((excitans:0.0000009903,(pinusrigidae:0.0000009903,swainei:0.0018150436)0/72:0.0000009903)98.3/100:0.0025633256,hetricki:0.0053322516)99.5/100:0.0028338470)85.8/86:0.0007990793,(pratti:0.0025993167,taedae:0.0039386376)93.1/95:0.0015242938)0/54:0.0000020453);	20	73	5000	64.4235	0.00547908	0	0.217	7.27
Chromosome1:41050000-41055000	1	41050000	41055000	(autumnalis:0.0076268832,(((lecontei_pacbio:0.0033741723,pinetum:0.0016973788)99.3/100:0.0023993692,compar:0.0049986471)75/60:0.0002156110,((((abbotii:0.0012072332,(dubiosus:0.0038346040,(((((fabricii:0.0036061986,nigroscutum:0.0006020624)21.1/72:0.0002789801,(pratti:0.0000009534,taedae:0.0007998866)96.6/99:0.0016394680)92.8/90:0.0010697487,warreni:0.0029983215)89.5/56:0.0006119972,maurus:0.0022541151)0/26:0.0000009534,rugifrons:0.0012244029)77.7/42:0.0004303060)86.1/52:0.0005315854)82.9/85:0.0007036709,virginianus:0.0000009534)65.5/59:0.0003356070,knereri:0.0041836189)76.8/94:0.0006739788,merkeli:0.0000009534)99.1/100:0.0040598214)29.5/47:0.0004414077,(((excitans:0.0000009534,pinusrigidae:0.0002056412)83.7/90:0.0032901410,hetricki:0.0039641854)66.4/73:0.0012368904,swainei:0.0026864809)100/100:0.0049816795);	24	102	5000	73.0588	0.00606439	0	0.23	7.27
Chromosome1:41055000-41060000	1	41055000	41060000	(autumnalis:0.0052375179,((lecontei_pacbio:0.0023052708,pinetum:0.0025736624)99.9/100:0.0031190346,(((excitans:0.0000010000,pinusrigidae:0.0024304452)97.7/100:0.0016142319,swainei:0.0024265187)91.7/97:0.0007767719,hetricki:0.0030797004)100/100:0.0042077092)97.4/98:0.0016935242,(((((abbotii:0.0033992746,fabricii:0.0039418243)89.9/69:0.0008295257,maurus:0.0023907203)0/12:0.0000023362,(pratti:0.0000010000,taedae:0.0032683966)95.6/97:0.0010095596)94.9/80:0.0012674181,((((dubiosus:0.0000010000,nigroscutum:0.0000010000)81/55:0.0010755873,rugifrons:0.0019134387)85.6/52:0.0006476047,(knereri:0.0030950564,(merkeli:0.0000010000,virginianus:0.0011167805)76.6/84:0.0011012294)98.6/96:0.0021997483)70.9/39:0.0002452924,warreni:0.0048878834)74.3/65:0.0014357223)99.8/100:0.0037502010,compar:0.0037319435)64.4/72:0.0006789625);	16	110	5000	83.4294	0.0057949	0	0.221	7.27
Chromosome1:41060000-41065000	1	41060000	41065000	(autumnalis:0.0074003112,(((lecontei_pacbio:0.0038934713,pinetum:0.0018293015)99.9/100:0.0032691891,compar:0.0071789489)79/37:0.0009350215,((((abbotii:0.0024801996,(((dubiosus:0.0003766860,nigroscutum:0.0000010000)72.7/68:0.0009520475,warreni:0.0031984014)92.5/72:0.0010046096,fabricii:0.0011253251)72.2/51:0.0002802982)0/28:0.0000020280,rugifrons:0.0038775292)80.4/28:0.0007896010,(maurus:0.0024529082,(pratti:0.0008110047,taedae:0.0020308817)74.7/73:0.0001873432)92.9/87:0.0008084434)97.2/70:0.0015124489,(knereri:0.0019513053,(merkeli:0.0000010000,virginianus:0.0000010000)73/87:0.0001697339)100/100:0.0039757414)94.2/69:0.0015949471)51.9/57:0.0004903797,(((excitans:0.0001631687,pinusrigidae:0.0023532951)98/100:0.0017133067,swainei:0.0013361899)90.5/96:0.0009816096,hetricki:0.0043052427)99.6/100:0.0024741807);	14	92	5000	80.5118	0.00637449	0	0.22	7.27
Chromosome1:41065000-41070000	1	41065000	41070000	(autumnalis:0.0129181875,(((lecontei_pacbio:0.0031016874,pinetum:0.0024268595)99.6/100:0.0036307871,(((((abbotii:0.0006616589,nigroscutum:0.0036034768)80.4/94:0.0008071702,fabricii:0.0029269535)89.6/96:0.0011640090,((maurus:0.0033746407,taedae:0.0004042272)67.1/72:0.0003931908,pratti:0.0006952637)95/86:0.0014657151)78.8/83:0.0004729613,((dubiosus:0.0000009902,rugifrons:0.0008321755)84/86:0.0004072464,(knereri:0.0036966852,(merkeli:0.0002210819,virginianus:0.0010160483)97.7/96:0.0022582300)52.7/40:0.0002899698)98.1/84:0.0019969584)67.5/46:0.0006353171,warreni:0.0026974672)96.1/91:0.0019639278)83.9/66:0.0018136344,compar:0.0038606709)48.1/67:0.0004804578,(((excitans:0.0002122690,pinusrigidae:0.0040938998)33.3/73:0.0003529146,swainei:0.0023266437)98.3/100:0.0017435783,hetricki:0.0029725722)64/81:0.0005745881);	18	80	5000	78.4824	0.00511667	0	0.224	7.27
Chromosome1:41070000-41075000	1	41070000	41075000	(autumnalis:0.0097678424,((lecontei_pacbio:0.0048993217,pinetum:0.0017557805)93.8/96:0.0013514310,(((((abbotii:0.0009883536,fabricii:0.0020370958)86.8/79:0.0004337533,(maurus:0.0020005155,(pratti:0.0009567871,taedae:0.0000010000)89.2/95:0.0006774313)92.6/86:0.0008061461)74.9/58:0.0002015214,nigroscutum:0.0021971635)86.4/79:0.0004340325,(((excitans:0.0012604447,pinusrigidae:0.0000010000)90.3/79:0.0007555540,swainei:0.0008075286)72.5/66:0.0001699522,hetricki:0.0024538859)100/100:0.0032836773)75.1/32:0.0001704798,(dubiosus:0.0000010000,((((knereri:0.0023655936,virginianus:0.0002103799)65.8/78:0.0004573563,rugifrons:0.0018262878)86.9/89:0.0009054403,merkeli:0.0002012215)86.8/93:0.0009320464,warreni:0.0038782396)75.6/74:0.0001851859)98.4/83:0.0010702539)34.3/42:0.0002099322)97.1/76:0.0016405834,compar:0.0020198956);	18	64	5000	82.7353	0.00463427	0	0.238	7.27
Chromosome1:41075000-41080000	1	41075000	41080000	(autumnalis:0.0085926290,((lecontei_pacbio:0.0065306532,pinetum:0.0014004849)99.8/100:0.0029330295,((((abbotii:0.0017899032,(((((knereri:0.0034848834,merkeli:0.0002874278)45.8/36:0.0005441352,virginianus:0.0011252101)78.2/23:0.0006171757,rugifrons:0.0007595776)54.9/37:0.0005231382,warreni:0.0029428198)95.3/88:0.0009226063,nigroscutum:0.0002012693)76.9/69:0.0003994324)73/59:0.0006377629,(dubiosus:0.0008378376,fabricii:0.0060662942)87.1/85:0.0005341017)90.5/90:0.0009893472,(maurus:0.0020501695,(pratti:0.0005333496,taedae:0.0000010000)90.9/98:0.0010667208)97.3/100:0.0015734112)93.8/94:0.0012548065,((excitans:0.0020365833,hetricki:0.0023265377)73.7/66:0.0001779560,(pinusrigidae:0.0024345358,swainei:0.0013736607)90.8/76:0.0006713221)99.9/100:0.0025645102)95.4/100:0.0014234262)93.7/96:0.0018076261,compar:0.0054644980);	18	87	5000	84.5294	0.00626659	0	0.217	7.27
Chromosome1:41080000-41085000	1	41080000	41085000	(autumnalis:0.0109271735,(((lecontei_pacbio:0.0061737292,pinetum:0.0059365041)97.7/98:0.0018599330,((excitans:0.0015115381,(pinusrigidae:0.0000010000,swainei:0.0000010000)97.8/100:0.0023038909)99/100:0.0027863587,hetricki:0.0040625401)100/100:0.0038534286)94.9/98:0.0019967642,(((((((abbotii:0.0014468395,fabricii:0.0021692256)77/78:0.0005436749,dubiosus:0.0002581795)0/61:0.0003658110,nigroscutum:0.0000010000)0/34:0.0000010000,(rugifrons:0.0024391618,taedae:0.0002033875)77.3/54:0.0002132789)42.8/28:0.0002014467,(knereri:0.0023825491,(merkeli:0.0004127308,virginianus:0.0000010000)95.9/99:0.0022515766)98/97:0.0017078341)71.5/36:0.0002199628,warreni:0.0024534606)84/44:0.0006566149,(maurus:0.0014846777,pratti:0.0011443070)95.2/89:0.0018565664)99/100:0.0032115709)30.8/53:0.0018414135,compar:0.0061721633);	16	92	5000	74.1706	0.00615873	0	0.214	7.27
Chromosome1:41085000-41090000	1	41085000	41090000	(autumnalis:0.0101666976,((((lecontei_pacbio:0.0035185151,pinetum:0.0037821401)98.6/100:0.0022253425,rugifrons:0.0041156586)74.9/43:0.0005803812,((excitans:0.0007680628,pinusrigidae:0.0008850713)99.3/100:0.0025033571,(hetricki:0.0033373788,swainei:0.0009815367)41.7/62:0.0002565195)100/100:0.0036343289)74/38:0.0002302957,compar:0.0053759762)71.2/30:0.0001256424,((((abbotii:0.0053163914,((dubiosus:0.0013853418,nigroscutum:0.0010435179)96.1/97:0.0013142454,fabricii:0.0010654744)75.1/78:0.0004490560)82.9/79:0.0006305477,((maurus:0.0018304724,pratti:0.0002052795)80.5/88:0.0004394241,taedae:0.0006117939)0/62:0.0000009790)84.7/83:0.0008006651,warreni:0.0020965553)98.2/98:0.0020121918,(knereri:0.0049898014,(merkeli:0.0000009790,virginianus:0.0004635435)77.8/87:0.0005605710)99.6/99:0.0029592704)100/100:0.0047662484);	16	105	5000	79.6824	0.00683403	0	0.221	7.27
Chromosome1:41090000-41095000	1	41090000	41095000	(autumnalis:0.0129749178,((lecontei_pacbio:0.0030737577,pinetum:0.0018367706)99.8/100:0.0031639843,((((((abbotii:0.0023678941,fabricii:0.0016440283)47.1/67:0.0007493035,((maurus:0.0006331885,pratti:0.0016353341)93/97:0.0018959983,taedae:0.0001628929)45/28:0.0003034691)91.2/71:0.0024303066,(((knereri:0.0041808701,virginianus:0.0014806015)74.2/92:0.0008793129,merkeli:0.0001822001)77.5/90:0.0011567917,warreni:0.0030010463)93.6/97:0.0014401513)15.7/30:0.0005990919,(dubiosus:0.0004750893,nigroscutum:0.0008777687)95.9/97:0.0016411215)70/33:0.0006774448,rugifrons:0.0024039704)96.1/56:0.0018839308,(((excitans:0.0003240844,pinusrigidae:0.0003504191)28.6/50:0.0004049538,swainei:0.0002124906)97.6/100:0.0029140972,hetricki:0.0039595127)98.2/91:0.0027626085)69.3/73:0.0005306259)87.3/85:0.0011753487,compar:0.0067214394);	12	91	5000	75.3	0.00402973	0	0.219	7.27
Chromosome1:41095000-41100000	1	41095000	41100000	(autumnalis:0.0113505533,(((lecontei_pacbio:0.0039712608,pinetum:0.0023586691)99.5/100:0.0034086953,(((((abbotii:0.0015561274,fabricii:0.0026063989)90.6/90:0.0022806933,(pratti:0.0004535687,taedae:0.0000009238)97.3/100:0.0032232368)51/54:0.0006626066,maurus:0.0025763450)92/69:0.0009988802,((knereri:0.0027831395,(merkeli:0.0002582821,virginianus:0.0003347399)91.1/97:0.0015433977)70.9/83:0.0013574051,warreni:0.0027582543)96.3/76:0.0015029057)69.3/49:0.0004742536,((dubiosus:0.0033741467,rugifrons:0.0011026248)90.3/91:0.0010392896,nigroscutum:0.0015632420)83.7/64:0.0008076301)97.4/94:0.0018666895)32.6/36:0.0001883816,compar:0.0031208342)84.5/57:0.0006051344,(((excitans:0.0008057850,pinusrigidae:0.0003102075)89.3/98:0.0010561096,swainei:0.0025462589)74.1/87:0.0001868816,hetricki:0.0028658275)98/100:0.0024238747);	18	90	5000	82.8176	0.00478288	0	0.23	7.27
Chromosome1:41100000-41105000	1	41100000	41105000	(autumnalis:0.0100175611,(((lecontei_pacbio:0.0045197718,pinetum:0.0036999037)100/100:0.0050312899,compar:0.0051707555)86.4/64:0.0009341428,(((excitans:0.0000010000,swainei:0.0025006729)37.3/59:0.0002761164,pinusrigidae:0.0000012442)99.3/100:0.0032424828,hetricki:0.0026013974)100/100:0.0036285102)38.7/56:0.0010507906,(((((abbotii:0.0016492422,fabricii:0.0024355543)90.3/86:0.0006479172,nigroscutum:0.0020541723)31.6/37:0.0002029659,dubiosus:0.0045488193)81.7/53:0.0005242427,(knereri:0.0030242086,(((merkeli:0.0000010000,virginianus:0.0000010000)80.9/83:0.0004150885,rugifrons:0.0021636114)72.5/69:0.0006597197,warreni:0.0048555723)87.9/91:0.0012195642)94.6/93:0.0011955403)24/24:0.0002540631,((maurus:0.0000010000,pratti:0.0000010000)91.3/99:0.0012878759,taedae:0.0000010000)82.4/90:0.0008810039)97.4/98:0.0017344997);	10	104	5000	76.2529	0.0056724	0	0.215	7.27
Chromosome1:41105000-41110000	1	41105000	41110000	(autumnalis:0.0126119150,((lecontei_pacbio:0.0056590071,pinetum:0.0033560381)99.8/100:0.0036659937,((((((abbotii:0.0032826941,fabricii:0.0023084438)97.9/96:0.0028715865,(knereri:0.0039576093,warreni:0.0028509264)93.7/83:0.0014793735)1.3/25:0.0002366477,(merkeli:0.0000009713,virginianus:0.0000009713)99.6/100:0.0060100233)66.9/32:0.0002098822,((dubiosus:0.0010158853,rugifrons:0.0020824297)93.7/93:0.0010470800,nigroscutum:0.0006382871)89.2/65:0.0009166377)87.9/52:0.0007231095,(maurus:0.0019473355,(pratti:0.0003521990,taedae:0.0002701004)81.6/85:0.0006024031)98.4/99:0.0020550802)95.4/98:0.0016589743,compar:0.0081623886)66.4/66:0.0006303918)17.3/57:0.0003548279,(((excitans:0.0000009713,swainei:0.0014934155)93.9/99:0.0015949862,pinusrigidae:0.0029339902)88.7/88:0.0009762587,hetricki:0.0019859613)100/100:0.0050349565);	18	102	5000	80.6882	0.00553877	0	0.21	7.27
Chromosome1:41115000-41120000	1	41115000	41120000	(autumnalis:0.0132058781,(lecontei_pacbio:0.0025837959,pinetum:0.0016454951)99.9/100:0.0052272084,(((((((abbotii:0.0012559834,fabricii:0.0035775170)97.8/97:0.0029390657,((dubiosus:0.0033385185,nigroscutum:0.0005997926)94.4/88:0.0020200695,pratti:0.0025278599)0/23:0.0000020441)95.2/82:0.0015980654,(maurus:0.0034495505,taedae:0.0030675395)77.1/23:0.0003384030)85.4/50:0.0008223752,(merkeli:0.0000009994,virginianus:0.0004269846)96.3/90:0.0029939329)98.1/68:0.0035318864,((excitans:0.0005578916,(pinusrigidae:0.0010999454,swainei:0.0038228028)77.9/85:0.0006134059)96.2/99:0.0030347704,hetricki:0.0055125388)96.6/99:0.0025203472)88.7/56:0.0013967313,compar:0.0110541266)84.9/38:0.0011097178,((knereri:0.0034423228,warreni:0.0042833316)93.8/91:0.0019222132,rugifrons:0.0014825315)99.8/100:0.0056237320)34.6/43:0.0007215786);	22	118	5000	83.3353	0.00556042	0	0.207	7.27
Chromosome1:41120000-41125000	1	41120000	41125000	(autumnalis:0.0098081427,((lecontei_pacbio:0.0050068079,pinetum:0.0011817424)43.8/63:0.0020054767,(((((abbotii:0.0022757199,((dubiosus:0.0007530651,nigroscutum:0.0000009980)97.3/100:0.0026144037,fabricii:0.0047865869)72.7/62:0.0003313318)67/61:0.0008492746,(((knereri:0.0046600347,(merkeli:0.0000009980,virginianus:0.0004720363)80/96:0.0006553732)79.7/89:0.0005194266,warreni:0.0048301393)71.9/83:0.0003335622,rugifrons:0.0016407230)96.6/96:0.0019516679)89/80:0.0011785692,pratti:0.0013123580)6.6/21:0.0000960250,(maurus:0.0017635431,taedae:0.0013797806)91.3/52:0.0015857230)96.3/94:0.0016412438,(((excitans:0.0003954633,pinusrigidae:0.0013251884)89.3/91:0.0007350343,hetricki:0.0032541185)73.5/79:0.0005336209,swainei:0.0022079744)76.2/82:0.0006958045)92.5/58:0.0016257799)72.9/63:0.0003933402,compar:0.0033301485);	12	70	5000	76.2706	0.00372749	0	0.23	7.27
Chromosome1:41125000-41130000	1	41125000	41130000	(autumnalis:0.0201977682,((lecontei_pacbio:0.0048747775,pinetum:0.0036662982)97.2/96:0.0025656762,compar:0.0058561300)2.8/38:0.0006735599,((((abbotii:0.0016657050,fabricii:0.0030896287)95.7/94:0.0029845482,((maurus:0.0010208425,pratti:0.0006255768)74/85:0.0003665904,taedae:0.0030676998)99.6/100:0.0037994858)76/47:0.0006027655,((dubiosus:0.0038336250,nigroscutum:0.0004293459)93/91:0.0023240827,((knereri:0.0039646232,(merkeli:0.0006953985,virginianus:0.0000009997)98.7/95:0.0048964749)99.7/100:0.0049228898,(rugifrons:0.0000023705,warreni:0.0033432631)97.4/98:0.0019512264)87.1/55:0.0013608794)63.6/27:0.0008377316)98.3/93:0.0026428700,(((excitans:0.0003832140,swainei:0.0010513707)0/63:0.0000020529,pinusrigidae:0.0006927820)99.9/100:0.0029829356,hetricki:0.0038657216)95.5/98:0.0021150291)83.5/81:0.0008331130);	6	125	5000	80.1176	0.00586576	0	0.229	7.27
Chromosome1:41130000-41135000	1	41130000	41135000	(autumnalis:0.0129768807,(((lecontei_pacbio:0.0041251247,pinetum:0.0038116603)99.2/100:0.0036204847,((((abbotii:0.0021461335,((maurus:0.0006617010,pratti:0.0007043687)96.8/98:0.0020838054,taedae:0.0047532408)87.6/79:0.0009508527)88/74:0.0008488862,fabricii:0.0052934891)79.7/45:0.0007005932,(nigroscutum:0.0028884900,rugifrons:0.0036935182)44.8/38:0.0006695004)99.7/83:0.0029410829,(dubiosus:0.0021255307,((knereri:0.0019993918,(merkeli:0.0002129324,virginianus:0.0000009996)98.1/100:0.0034829689)97.4/99:0.0021616928,warreni:0.0085243156)25.9/42:0.0012194173)94.7/80:0.0018993251)29.3/37:0.0011531801)86.7/61:0.0010675683,(((excitans:0.0005430223,pinusrigidae:0.0000009996)95.4/100:0.0016028295,swainei:0.0011373411)98.5/100:0.0026701016,hetricki:0.0027833242)99.1/100:0.0033138361)66.2/55:0.0002569166,compar:0.0066421704);	16	120	5000	81.5941	0.00594381	0	0.236	7.27
Chromosome1:41135000-41140000	1	41135000	41140000	(autumnalis:0.0143387953,((lecontei_pacbio:0.0036260010,pinetum:0.0030682771)100/100:0.0049580029,compar:0.0073456848)81.6/44:0.0005920274,(((((abbotii:0.0049470966,fabricii:0.0013158389)94.5/96:0.0024733433,(merkeli:0.0013305197,virginianus:0.0020942155)92/90:0.0032461372)87.4/55:0.0015514268,(maurus:0.0007814655,(pratti:0.0004277129,taedae:0.0006428197)76.7/89:0.0008902001)99.9/100:0.0062292881)66/38:0.0013019141,(((dubiosus:0.0057551456,nigroscutum:0.0022504036)92.7/87:0.0022286213,rugifrons:0.0020944326)80.8/40:0.0008159908,(((excitans:0.0004876959,pinusrigidae:0.0004055392)81.7/96:0.0007391839,swainei:0.0015124432)99.6/100:0.0035040325,hetricki:0.0057024007)98.4/100:0.0028595083)84.6/28:0.0013391260)79/16:0.0005292441,(knereri:0.0063852098,warreni:0.0094125706)91.2/50:0.0017098419)69.2/37:0.0004440394);	14	146	5000	86.7824	0.00732549	0	0.212	7.27
Chromosome1:41140000-41145000	1	41140000	41145000	(autumnalis:0.0223778816,(lecontei_pacbio:0.0069206122,pinetum:0.0049161205)99.1/99:0.0031439714,(((((abbotii:0.0059089685,fabricii:0.0019949297)84.1/91:0.0008970950,((maurus:0.0000009984,pratti:0.0000009984)43.9/90:0.0004222264,taedae:0.0001995171)99.8/100:0.0031563418)99/100:0.0026693614,(((dubiosus:0.0039093946,nigroscutum:0.0036665052)91.3/82:0.0015759692,knereri:0.0048359204)53.5/55:0.0009444522,((merkeli:0.0004336171,virginianus:0.0008856242)0/38:0.0000020951,(rugifrons:0.0005147612,warreni:0.0023004787)81.8/83:0.0009943666)98.7/76:0.0030956649)98.9/86:0.0023497790)68.2/65:0.0005365022,((excitans:0.0007763857,(pinusrigidae:0.0003380798,swainei:0.0005422582)73/91:0.0008449812)98.9/99:0.0033681022,hetricki:0.0061412267)99.4/100:0.0035768192)81.5/58:0.0007574505,compar:0.0054536468)65.4/57:0.0002638116);	12	121	5000	78.6176	0.00620568	0	0.199	7.27
Chromosome1:41145000-41150000	1	41145000	41150000	(autumnalis:0.0132570409,(((lecontei_pacbio:0.0041602994,pinetum:0.0029854261)99.9/100:0.0044095242,compar:0.0068784844)74/40:0.0003750999,(((((((abbotii:0.0017778475,fabricii:0.0030776069)94.6/95:0.0020688223,nigroscutum:0.0009694364)51.3/37:0.0004742453,rugifrons:0.0036278004)95.1/31:0.0012962720,knereri:0.0065525871)0/15:0.0000026433,((maurus:0.0008151930,taedae:0.0006129412)0/51:0.0000020375,pratti:0.0002029927)100/100:0.0040065239)86.4/20:0.0009993577,((merkeli:0.0000009451,warreni:0.0004943736)0/23:0.0000466944,virginianus:0.0004801384)95.5/75:0.0017870592)72.5/38:0.0004769205,dubiosus:0.0022318650)95.6/95:0.0018816716)78.8/57:0.0006358716,(((excitans:0.0000009451,swainei:0.0002749722)89.9/99:0.0011560540,pinusrigidae:0.0000009451)93.4/99:0.0038569054,hetricki:0.0023594577)99.9/100:0.0042869164);	20	109	5000	72.1706	0.00505545	0	0.216	7.27
Chromosome1:41150000-41155000	1	41150000	41155000	(autumnalis:0.0154502529,((lecontei_pacbio:0.0034558884,pinetum:0.0016114878)98.3/99:0.0021302226,compar:0.0059475445)51.6/40:0.0002633261,((((((abbotii:0.0027774493,fabricii:0.0054736032)0.4/55:0.0009238881,nigroscutum:0.0004045392)84.5/73:0.0010415706,((knereri:0.0019640364,(merkeli:0.0000009956,virginianus:0.0000021530)95.5/100:0.0038299143)98.9/100:0.0030702768,warreni:0.0047845173)68/60:0.0002403667)82.3/33:0.0007966242,(maurus:0.0028275200,(pratti:0.0000009956,taedae:0.0000009956)94.1/97:0.0011594881)97.4/95:0.0016397759)87.2/46:0.0007893616,(dubiosus:0.0018470934,rugifrons:0.0019577715)0/25:0.0000009956)95.3/74:0.0017377770,(((excitans:0.0006320090,pinusrigidae:0.0000024095)94.2/95:0.0021027568,swainei:0.0016581604)95.1/97:0.0018953524,hetricki:0.0058031256)99.1/100:0.0023696944)83/53:0.0004788277);	12	98	5000	77.9353	0.00511602	0	0.234	7.27
Chromosome1:41155000-41160000	1	41155000	41160000	(autumnalis:0.0105828966,(lecontei_pacbio:0.0029584801,pinetum:0.0019442268)99.7/100:0.0043156845,(((((((abbotii:0.0021082654,fabricii:0.0021691518)94.3/96:0.0017311879,((maurus:0.0019505387,(pratti:0.0014491697,taedae:0.0002499613)58.7/77:0.0012415863)99.8/100:0.0043141439,rugifrons:0.0036782730)88.7/89:0.0009991172)74.3/68:0.0003195299,(dubiosus:0.0048828375,warreni:0.0031040488)28.8/30:0.0005299651)72.3/41:0.0006066845,(knereri:0.0036806536,(merkeli:0.0000009789,virginianus:0.0000009789)98/100:0.0042019054)98.5/97:0.0025089369)39.9/49:0.0003953928,nigroscutum:0.0038072118)97.2/98:0.0015997592,(((excitans:0.0000009789,pinusrigidae:0.0000009789)92/98:0.0007442228,swainei:0.0011710291)95.7/99:0.0014838141,hetricki:0.0033115890)93.2/94:0.0016362192)66.6/50:0.0002592995,compar:0.0036007295)88/66:0.0010921269);	14	105	5000	81.5118	0.00661003	0	0.227	7.27
Chromosome1:41160000-41165000	1	41160000	41165000	(autumnalis:0.0121402942,((lecontei_pacbio:0.0031639489,pinetum:0.0009969975)100/100:0.0045850066,((excitans:0.0009555774,(pinusrigidae:0.0008215133,swainei:0.0018084258)73/92:0.0002903037)99.6/100:0.0030327580,hetricki:0.0048983310)97.1/98:0.0019123461)37.3/70:0.0007331501,(((abbotii:0.0010449332,fabricii:0.0027012457)89.1/92:0.0013119321,((dubiosus:0.0044537926,((knereri:0.0012413544,(merkeli:0.0003105265,virginianus:0.0013232600)62.5/84:0.0003222659)99.4/99:0.0021726316,(rugifrons:0.0025388657,warreni:0.0014138544)99.6/100:0.0024688565)50/56:0.0002004051)84.1/40:0.0004981445,((maurus:0.0029951960,(pratti:0.0000010000,taedae:0.0004224639)99.3/100:0.0035013006)76/43:0.0009300668,nigroscutum:0.0010355221)34.1/20:0.0004534006)84.1/30:0.0005802994)99.7/100:0.0028392215,compar:0.0035269364)63.7/49:0.0009621345);	14	109	5000	79.3294	0.00564606	0	0.229	7.27
Chromosome1:41165000-41170000	1	41165000	41170000	(autumnalis:0.0115250046,(((lecontei_pacbio:0.0036515236,pinetum:0.0010466982)100/100:0.0047716529,compar:0.0025460076)92.8/95:0.0012543124,((((abbotii:0.0015023087,(dubiosus:0.0036724866,nigroscutum:0.0032232173)88.1/22:0.0011032549)70.7/22:0.0011265849,fabricii:0.0008447711)90.6/59:0.0019824904,(maurus:0.0042173035,(pratti:0.0000021274,taedae:0.0004452472)92.6/96:0.0027176780)72.9/61:0.0014156251)74.9/68:0.0009217008,((knereri:0.0033077822,(merkeli:0.0004227177,virginianus:0.0000009971)98.7/100:0.0038241926)94.8/84:0.0017816509,(rugifrons:0.0032274402,warreni:0.0024716009)92.8/86:0.0014729594)87.6/47:0.0007360837)99/100:0.0025072567)69.2/65:0.0001305142,(((excitans:0.0004066217,pinusrigidae:0.0001030975)0/65:0.0000022502,swainei:0.0021251953)99.9/100:0.0044437685,hetricki:0.0036957870)98.7/98:0.0025518862);	8	122	5000	83.7235	0.00563622	0	0.217	7.27
Chromosome1:41170000-41175000	1	41170000	41175000	(autumnalis:0.0104974675,(lecontei_pacbio:0.0016571037,pinetum:0.0014194962)99.9/100:0.0048534081,((((((((abbotii:0.0002123480,dubiosus:0.0026498278)89.3/88:0.0008717453,rugifrons:0.0033345841)94.4/39:0.0011942403,fabricii:0.0029430570)66.1/28:0.0009252322,nigroscutum:0.0025249734)92.6/60:0.0014567617,(maurus:0.0013360058,(pratti:0.0000010000,taedae:0.0003107137)82.4/90:0.0009140442)98.8/100:0.0023644791)83/40:0.0005788888,((knereri:0.0009878951,(merkeli:0.0000010000,virginianus:0.0009999701)70.7/71:0.0010000395)97.7/82:0.0020875733,warreni:0.0015252670)95.6/65:0.0017599476)90.7/95:0.0016882883,((excitans:0.0006177977,(pinusrigidae:0.0004122975,swainei:0.0003369283)87.9/97:0.0006814730)89.6/95:0.0008961122,hetricki:0.0019892744)99.8/100:0.0043354381)87.9/82:0.0017325240,compar:0.0044346128)17.6/31:0.0007240314);	18	107	5000	84.9412	0.00575165	0	0.219	7.27
Chromosome1:41175000-41180000	1	41175000	41180000	(autumnalis:0.0105138819,((lecontei_pacbio:0.0043710103,pinetum:0.0003864894)99/100:0.0022167370,(((((abbotii:0.0005425438,nigroscutum:0.0004067076)73.8/78:0.0002680980,dubiosus:0.0006171230)98.3/100:0.0014228682,fabricii:0.0010203606)93.5/92:0.0008144591,(rugifrons:0.0002162136,warreni:0.0000010000)89.8/92:0.0039158440)73.6/74:0.0001991032,((knereri:0.0012354338,(merkeli:0.0000010000,virginianus:0.0000010000)0/74:0.0008124996)99.6/93:0.0026651544,(maurus:0.0018398013,(pratti:0.0000010000,taedae:0.0000010000)82.2/92:0.0004064439)85.6/89:0.0004089062)42.1/56:0.0002023450)95.9/98:0.0011935826)89.4/90:0.0008283838,(compar:0.0052081909,(((excitans:0.0002044350,pinusrigidae:0.0000010000)94/98:0.0009413869,swainei:0.0002281866)97.6/99:0.0016748786,hetricki:0.0016879421)97.6/100:0.0018782357)95.7/99:0.0015817134);	14	81	5000	82.8059	0.00574427	1	0.186	7.27
Chromosome1:41180000-41185000	1	41180000	41185000	(autumnalis:0.0044188566,((lecontei_pacbio:0.0016120465,pinetum:0.0007972860)99.4/100:0.0016526122,(((((abbotii:0.0002006401,nigroscutum:0.0000010000)0/76:0.0000010000,rugifrons:0.0000010000)0/75:0.0001992590,dubiosus:0.0002009192)96.3/89:0.0010937493,(fabricii:0.0001955326,warreni:0.0012160099)0/54:0.0000010000)97.1/100:0.0013479405,((knereri:0.0003939476,(merkeli:0.0000010000,virginianus:0.0000010000)25.4/81:0.0010090383)100/96:0.0024181752,(maurus:0.0004002118,(pratti:0.0000010000,taedae:0.0000010000)76.1/87:0.0001988738)89.3/97:0.0006263326)87.3/88:0.0005939941)98.6/100:0.0017639964)67/66:0.0002132666,(compar:0.0020442339,(((excitans:0.0000010000,pinusrigidae:0.0000010000)91.9/94:0.0005703416,swainei:0.0000010000)98.2/100:0.0014403608,hetricki:0.0006027560)97.7/99:0.0013973812)93.7/92:0.0008245190);	18	70	5000	71.6471	0.00398003	0	0.226	7.27
Chromosome1:41185000-41190000	1	41185000	41190000	(autumnalis:0.0060247050,(((lecontei_pacbio:0.0010039900,pinetum:0.0002249775)75.2/81:0.0001952287,compar:0.0015875720)93.1/98:0.0009018777,(((excitans:0.0000010000,pinusrigidae:0.0000010000)94.5/99:0.0009883454,swainei:0.0000025352)71.2/91:0.0002641671,hetricki:0.0010253861)99.3/100:0.0021545528)88.8/89:0.0012493986,(((((abbotii:0.0005799278,nigroscutum:0.0002129660)92.8/93:0.0007615038,dubiosus:0.0010693334)0/68:0.0006183679,fabricii:0.0002139130)0/30:0.0000021774,(rugifrons:0.0000010000,warreni:0.0000010000)0/34:0.0008992878)86.6/72:0.0004232954,((knereri:0.0011357805,(merkeli:0.0002909417,virginianus:0.0000010000)73.4/95:0.0005514333)99.8/99:0.0023161542,((maurus:0.0004290602,pratti:0.0000010000)0/67:0.0000010000,taedae:0.0000010000)88.3/96:0.0006203645)92.4/87:0.0008060526)99.2/100:0.0024431476);	10	63	5000	67.9176	0.00492439	0	0.202	7.27
Chromosome1:41195000-41200000	1	41195000	41200000	(autumnalis:0.0077025996,(((lecontei_pacbio:0.0005994771,pinetum:0.0004028141)98.7/100:0.0025032122,compar:0.0030854560)99/95:0.0023971348,(((((abbotii:0.0009868383,nigroscutum:0.0000010000)77.4/81:0.0002668549,dubiosus:0.0012289186)87.4/86:0.0008023118,fabricii:0.0002091570)94.8/99:0.0016087731,(rugifrons:0.0002064317,warreni:0.0000010000)96.4/99:0.0020593648)99.6/100:0.0027422897,((knereri:0.0002022511,(merkeli:0.0004123862,virginianus:0.0006062720)0/55:0.0000010000)100/88:0.0028351403,(maurus:0.0008324914,(pratti:0.0000010000,taedae:0.0000010000)96.2/100:0.0013777527)73.8/67:0.0002294600)93.5/84:0.0009257381)100/100:0.0033151120)77.6/81:0.0005809360,(((excitans:0.0000010000,pinusrigidae:0.0000010000)93.1/99:0.0012511559,swainei:0.0001988349)94.9/99:0.0017386604,hetricki:0.0019771496)100/100:0.0073502626);	12	140	5000	87.2	0.00782246	1	0.194	7.27
Chromosome1:41200000-41205000	1	41200000	41205000	(autumnalis:0.0137645717,((lecontei_pacbio:0.0003963633,pinetum:0.0008020393)99.9/100:0.0039863307,(((((abbotii:0.0011841086,dubiosus:0.0004197514)77.1/80:0.0004574436,nigroscutum:0.0002205667)94.8/98:0.0012005463,fabricii:0.0023458962)95.2/95:0.0010052383,(rugifrons:0.0000010000,warreni:0.0008838700)78/82:0.0011918335)96.1/98:0.0011360354,((knereri:0.0008070237,(merkeli:0.0000010000,virginianus:0.0000010000)84/93:0.0005991246)100/100:0.0052620219,(maurus:0.0018491565,(pratti:0.0000010000,taedae:0.0000010000)96.5/100:0.0011882180)95.4/94:0.0008091729)84.3/86:0.0004068407)99.9/100:0.0024780110)97.2/98:0.0022853370,(compar:0.0035436446,(((excitans:0.0000010000,pinusrigidae:0.0000010000)88.5/97:0.0006947951,swainei:0.0000010000)97.9/100:0.0021136218,hetricki:0.0028196047)99.9/100:0.0032572195)100/100:0.0046415549);	14	153	5000	93.2176	0.00974877	1	0.185	7.27
Chromosome1:41205000-41210000	1	41205000	41210000	(autumnalis:0.0179467997,((((((lecontei_pacbio:0.0016261622,pinetum:0.0011865867)100/100:0.0079572229,maurus:0.0026777459)84.1/88:0.0006497156,merkeli:0.0008134445)99.3/87:0.0033617842,(knereri:0.0005973873,virginianus:0.0012734845)99.3/87:0.0022054625)74.7/68:0.0003093080,(pratti:0.0000009332,taedae:0.0000009332)99.8/100:0.0029183773)80.8/44:0.0004594061,((((abbotii:0.0011401139,nigroscutum:0.0004593293)93.4/98:0.0014943517,dubiosus:0.0011385983)99.9/100:0.0034453158,fabricii:0.0023720778)79.6/52:0.0008500962,(rugifrons:0.0000009332,warreni:0.0000009332)82.5/47:0.0021124201)70.1/43:0.0002751489)98.5/100:0.0033124990,(compar:0.0037771244,(((excitans:0.0000009332,pinusrigidae:0.0000009332)73.4/91:0.0002741882,swainei:0.0002055440)92.4/97:0.0012056431,hetricki:0.0058552679)100/100:0.0042129510)81.1/80:0.0017815472);	22	144	5000	88.7588	0.00751167	1	0.194	7.27
Chromosome1:41210000-41215000	1	41210000	41215000	(autumnalis:0.0118028496,((lecontei_pacbio:0.0026617301,pinetum:0.0018038520)100/100:0.0056091170,(((((((abbotii:0.0004016334,nigroscutum:0.0000012506)0/78:0.0001999656,(rugifrons:0.0000010000,warreni:0.0000010000)78.1/85:0.0002375506)99.2/100:0.0021722816,dubiosus:0.0012087133)85/89:0.0004130478,fabricii:0.0006097530)100/100:0.0038711858,(merkeli:0.0000010000,virginianus:0.0000010000)51.7/84:0.0026604776)92.2/46:0.0008389897,(knereri:0.0026470515,(maurus:0.0015186960,(pratti:0.0000010000,taedae:0.0000010000)0/85:0.0003939130)99.2/100:0.0017422817)89.4/88:0.0007458091)96.1/63:0.0015111830,compar:0.0058435597)95.8/72:0.0014067115)72/33:0.0005525956,(((excitans:0.0006591517,pinusrigidae:0.0017638896)51.4/76:0.0004003796,swainei:0.0009600527)93.2/98:0.0008632279,hetricki:0.0008041207)99.8/100:0.0043588239);	18	110	5000	76.6529	0.00686293	1	0.187	7.27
Chromosome1:41215000-41220000	1	41215000	41220000	(autumnalis:0.0082109095,(((lecontei_pacbio:0.0014183492,pinetum:0.0015874709)100/100:0.0042450855,(((((((abbotii:0.0016275902,(dubiosus:0.0008022201,nigroscutum:0.0000010000)0/73:0.0000010000)89.4/77:0.0003987804,warreni:0.0000021536)52/65:0.0015566683,rugifrons:0.0000022018)87.5/96:0.0025919287,fabricii:0.0012166079)75.5/65:0.0007152918,knereri:0.0033934191)67.8/54:0.0003924354,(pratti:0.0000010000,taedae:0.0000022137)0/58:0.0037480807)93.6/73:0.0010110631,((maurus:0.0021251720,virginianus:0.0043666501)0/45:0.0013749662,merkeli:0.0000010000)0/64:0.0000028924)100/100:0.0029407928)29.2/55:0.0004182178,compar:0.0072528949)86.1/79:0.0005941031,(((excitans:0.0000010000,pinusrigidae:0.0007232657)57.8/82:0.0004409987,swainei:0.0000010000)76.1/89:0.0012307894,hetricki:0.0016124785)100/100:0.0043061383);	22	106	5000	59.7059	0.00599156	1	0.203	7.27
Chromosome1:41220000-41225000	1	41220000	41225000	(autumnalis:0.0073132761,(((lecontei_pacbio:0.0004713548,pinetum:0.0006020821)99.5/100:0.0021653169,compar:0.0042089809)88.1/88:0.0005955654,(((excitans:0.0000010000,pinusrigidae:0.0000010000)93.6/98:0.0006009402,swainei:0.0002002728)91.2/97:0.0006009891,hetricki:0.0014042496)99.9/100:0.0022332989)94.6/98:0.0008814414,(((((abbotii:0.0006002474,warreni:0.0000010000)0/90:0.0014017341,rugifrons:0.0002000275)0/68:0.0000010000,maurus:0.0004001099)0/28:0.0000010000,(((((dubiosus:0.0020027525,nigroscutum:0.0000010000)0/75:0.0000010000,fabricii:0.0014036346)0/70:0.0000010000,taedae:0.0020042451)0/62:0.0001989165,pratti:0.0000010000)0/73:0.0000010000,knereri:0.0016037245)0/40:0.0000010000)73.7/69:0.0002014223,(merkeli:0.0000010000,virginianus:0.0000021705)0/79:0.0016004468)100/100:0.0033113360);	18	62	5000	43.5647	0.00453459	0	0.176	7.27
Chromosome1:41225000-41230000	1	41225000	41230000	(autumnalis:0.0091641621,(lecontei_pacbio:0.0011040172,pinetum:0.0007903190)100/100:0.0057619071,((((((((abbotii:0.0000010000,fabricii:0.0044756391)71.7/59:0.0012904308,(rugifrons:0.0002610833,warreni:0.0007184001)79.5/80:0.0006281272)97.6/45:0.0012809621,(maurus:0.0024855314,(pratti:0.0000010000,taedae:0.0000010000)99.7/100:0.0029067056)21.4/24:0.0001936253)77.4/55:0.0005456598,knereri:0.0024844657)95.6/84:0.0023218311,(dubiosus:0.0000010000,nigroscutum:0.0000010000)91.5/98:0.0031095212)83.8/80:0.0018771811,(merkeli:0.0000010000,virginianus:0.0009397221)93/98:0.0031877675)99.2/99:0.0033223424,(((excitans:0.0007067828,pinusrigidae:0.0001955881)98.8/100:0.0016104064,swainei:0.0000010000)98.2/100:0.0020720184,hetricki:0.0019175411)99.7/100:0.0029983976)45.4/63:0.0004268916,compar:0.0063275023)79.5/78:0.0006783038);	12	126	5000	84.2353	0.00606344	0	0.193	7.27
Chromosome1:41230000-41235000	1	41230000	41235000	(autumnalis:0.0095098686,(((lecontei_pacbio:0.0031132045,pinetum:0.0034404629)97.7/97:0.0024233431,((((abbotii:0.0008342543,fabricii:0.0025639646)99.9/100:0.0036246368,((dubiosus:0.0002334678,nigroscutum:0.0000010000)99.8/100:0.0028419178,knereri:0.0038941535)96.3/99:0.0015820822)88.3/88:0.0006578404,(maurus:0.0028690097,(pratti:0.0002519027,taedae:0.0000010000)99.6/100:0.0027229956)98.5/99:0.0021506881)40.9/60:0.0003691784,((merkeli:0.0006024681,virginianus:0.0026150172)92/94:0.0008625378,(rugifrons:0.0004045652,warreni:0.0000010000)94.6/99:0.0014231819)99.7/100:0.0028128374)93.5/91:0.0013074837)79/84:0.0008427063,compar:0.0072343614)89.7/92:0.0010076155,(((excitans:0.0011001383,pinusrigidae:0.0006897734)95.1/99:0.0012772285,swainei:0.0012191186)98.9/100:0.0022143130,hetricki:0.0018771361)99.8/100:0.0030969082);	14	132	5000	91.9588	0.00839845	0	0.188	7.27
Chromosome1:41235000-41240000	1	41235000	41240000	(autumnalis:0.0121347982,(((lecontei_pacbio:0.0020175515,pinetum:0.0011265654)99.9/100:0.0039737188,compar:0.0042094323)91.3/92:0.0010528218,(((excitans:0.0002157015,pinusrigidae:0.0003032987)90/95:0.0006008548,swainei:0.0006876495)97.5/100:0.0019172146,hetricki:0.0036576704)99.7/100:0.0039638863)2.2/52:0.0006175295,(((abbotii:0.0022855713,fabricii:0.0029810391)92.5/92:0.0014438882,((dubiosus:0.0000009972,nigroscutum:0.0000009972)100/100:0.0045793455,(maurus:0.0012256161,(pratti:0.0000009972,taedae:0.0000009972)99.7/100:0.0031304242)94.1/94:0.0012430921)92.9/92:0.0012431983)66.4/60:0.0004926009,((knereri:0.0030485215,(merkeli:0.0002267008,virginianus:0.0000009972)88.4/87:0.0012975056)73.5/68:0.0010838321,(rugifrons:0.0002579071,warreni:0.0020314097)96.5/97:0.0019734142)94.8/92:0.0018136125)99.2/100:0.0038872297);	8	129	5000	86.9765	0.00840251	1	0.216	7.27
Chromosome1:41240000-41245000	1	41240000	41245000	(autumnalis:0.0119789145,((lecontei_pacbio:0.0014401079,pinetum:0.0010196447)99.9/100:0.0031258403,compar:0.0081254752)85.1/72:0.0008346230,((((abbotii:0.0008430267,fabricii:0.0016590920)92.1/94:0.0008339462,(dubiosus:0.0000010000,nigroscutum:0.0000010000)100/100:0.0038384427)96.2/98:0.0012086127,(((knereri:0.0018022337,(rugifrons:0.0001986402,warreni:0.0015868401)98.3/100:0.0028116491)84.2/85:0.0017240957,(merkeli:0.0000010000,virginianus:0.0000010000)95.9/99:0.0029950530)96.2/68:0.0017548889,(maurus:0.0025567044,(pratti:0.0000010000,taedae:0.0000010000)99/100:0.0022512558)17.1/36:0.0006084124)74.7/39:0.0002497324)99.3/86:0.0021781131,(((excitans:0.0002047136,pinusrigidae:0.0000010000)0/84:0.0008259203,swainei:0.0004039080)99.6/100:0.0027143277,hetricki:0.0020411831)100/100:0.0054118966)45.5/64:0.0001797931);	6	129	5000	81.3588	0.00835471	0	0.194	7.27
Chromosome1:41245000-41250000	1	41245000	41250000	(autumnalis:0.0082908800,((lecontei_pacbio:0.0015125450,pinetum:0.0012210993)100/100:0.0036105044,(((((abbotii:0.0017444145,(dubiosus:0.0000009926,nigroscutum:0.0000009926)99.3/100:0.0029474711)95.7/98:0.0025058793,fabricii:0.0010285054)91/95:0.0016121062,((knereri:0.0009090607,rugifrons:0.0011789282)88/88:0.0007803579,warreni:0.0016474901)96.7/89:0.0014793043)90/89:0.0009125097,(maurus:0.0016431536,(((merkeli:0.0002081511,virginianus:0.0000009926)97.6/83:0.0022605681,pratti:0.0006922750)74.5/55:0.0002486040,taedae:0.0001647883)96.5/76:0.0014310513)97.6/94:0.0019272028)98.6/99:0.0026374432,compar:0.0062542069)88.3/83:0.0008014679)95.8/88:0.0016993776,(((excitans:0.0012664542,pinusrigidae:0.0000009926)0/78:0.0000009926,swainei:0.0002067710)98.8/100:0.0020467543,hetricki:0.0023910564)99.8/100:0.0044297429);	18	117	5000	88.7176	0.00708506	0	0.196	7.27
Chromosome1:41250000-41255000	1	41250000	41255000	(autumnalis:0.0077296894,(((lecontei_pacbio:0.0006298620,pinetum:0.0008052846)100/100:0.0042671617,((((abbotii:0.0006796832,(dubiosus:0.0000010000,nigroscutum:0.0002000268)94.7/98:0.0010408232)99.3/100:0.0027357769,fabricii:0.0026278096)98.5/98:0.0023224566,(knereri:0.0033819501,(((merkeli:0.0000010000,virginianus:0.0000010000)0/31:0.0008025174,warreni:0.0002000268)88.3/74:0.0003994636,rugifrons:0.0000010000)87.4/75:0.0006974964)98.4/91:0.0019889347)33.9/66:0.0006786998,(maurus:0.0014389460,(pratti:0.0000010000,taedae:0.0000010000)98.3/100:0.0016034034)97.2/100:0.0017837839)99.8/100:0.0039583425)96.1/97:0.0016144998,compar:0.0067653385)0/71:0.0000840276,((excitans:0.0016064008,(pinusrigidae:0.0010102433,swainei:0.0007181137)88.2/88:0.0005143011)98.4/98:0.0019179478,hetricki:0.0024507822)100/100:0.0040934470);	14	130	5000	81.0882	0.00831863	0	0.221	7.27
Chromosome1:41255000-41260000	1	41255000	41260000	(autumnalis:0.0146431778,(((lecontei_pacbio:0.0024461108,pinetum:0.0019411565)99.9/100:0.0057632523,compar:0.0104768398)13.3/48:0.0012399304,((((abbotii:0.0014912455,((dubiosus:0.0003919668,warreni:0.0018732056)25.8/39:0.0002212680,(fabricii:0.0020996993,nigroscutum:0.0000009607)82.6/91:0.0005994385)94.5/79:0.0016404211)97.9/98:0.0037219903,knereri:0.0057189931)89.5/57:0.0015347545,(merkeli:0.0005870945,(rugifrons:0.0006022349,virginianus:0.0014389493)87.1/89:0.0029464149)75.5/63:0.0020366895)87.7/54:0.0009487008,(maurus:0.0026642003,(pratti:0.0010010494,taedae:0.0001799296)89.6/89:0.0015606423)94.4/99:0.0017011072)100/100:0.0059798667)69.5/81:0.0010138564,(((excitans:0.0006124958,swainei:0.0012441820)91/98:0.0008654337,pinusrigidae:0.0002581601)100/100:0.0057050831,hetricki:0.0050723806)99.7/100:0.0044877217);	20	175	5000	82.2353	0.00933019	0	0.208	7.27
Chromosome1:41260000-41265000	1	41260000	41265000	(autumnalis:0.0137984781,((lecontei_pacbio:0.0003305729,pinetum:0.0007052682)100/100:0.0068798560,((((abbotii:0.0006049120,((dubiosus:0.0000010000,nigroscutum:0.0000010000)0/53:0.0000010000,warreni:0.0000010000)97.8/100:0.0018916787)99.2/100:0.0030731852,fabricii:0.0031568731)83.2/80:0.0014327512,((knereri:0.0012507443,merkeli:0.0000010000)78.2/74:0.0002109958,(rugifrons:0.0004189271,virginianus:0.0000010000)91.3/90:0.0006152836)73.4/70:0.0002907086)99.5/100:0.0031883381,(maurus:0.0021637492,(pratti:0.0002168111,taedae:0.0000010000)93.6/98:0.0010885226)99.7/100:0.0035920789)99.7/100:0.0039789127)95.5/95:0.0019592408,(compar:0.0108708699,(((excitans:0.0008450220,pinusrigidae:0.0004150513)0/85:0.0000010000,swainei:0.0006227728)99.9/100:0.0034092879,hetricki:0.0022875978)100/100:0.0065051472)52/57:0.0011359835);	18	166	5000	80.1765	0.0112032	0	0.198	7.27
Chromosome1:41265000-41270000	1	41265000	41270000	(autumnalis:0.0063639134,((lecontei_pacbio:0.0006311266,pinetum:0.0002024485)100/100:0.0073656746,(((excitans:0.0004090222,swainei:0.0006049314)78.2/90:0.0002337514,pinusrigidae:0.0000010000)100/100:0.0039746059,hetricki:0.0017273416)100/100:0.0046193963)89.7/77:0.0017159905,(((((abbotii:0.0006059675,fabricii:0.0008018113)0/30:0.0000010000,(((dubiosus:0.0002029589,nigroscutum:0.0002044754)76.6/84:0.0002032474,warreni:0.0002678978)89.5/82:0.0005365814,knereri:0.0002033846)0/44:0.0000010000)100/100:0.0038689086,((merkeli:0.0002035356,virginianus:0.0001956278)0/48:0.0000020053,rugifrons:0.0020312069)86.8/82:0.0009950111)88.9/88:0.0009571838,(maurus:0.0001999413,(pratti:0.0000010000,taedae:0.0000010000)85.9/96:0.0008002405)99.7/100:0.0031003665)100/100:0.0037195564,compar:0.0068507909)84.3/73:0.0008250129);	16	142	5000	75.2706	0.00801239	1	0.203	7.27
Chromosome1:41270000-41275000	1	41270000	41275000	(autumnalis:0.0088743380,((lecontei_pacbio:0.0000010000,pinetum:0.0000010000)100/100:0.0040093948,(((excitans:0.0000010000,pinusrigidae:0.0000010000)0/86:0.0006002467,swainei:0.0004001096)100/100:0.0038113155,hetricki:0.0012009873)98.7/100:0.0014027146)0/62:0.0000010000,((((((abbotii:0.0004032980,fabricii:0.0002000274)0/85:0.0000010000,knereri:0.0004001096)0/67:0.0000010000,(((dubiosus:0.0000010000,warreni:0.0000010000)0/64:0.0000010000,nigroscutum:0.0000010000)0/77:0.0001978857,merkeli:0.0000010000)0/37:0.0000021808)96.5/50:0.0010004142,(rugifrons:0.0016057564,virginianus:0.0000010000)78.8/71:0.0008008434)85/68:0.0003965362,((maurus:0.0004032290,pratti:0.0004001096)0/82:0.0000010000,taedae:0.0000010000)100/100:0.0028150652)100/100:0.0040051304,compar:0.0058372449)49.1/52:0.0004147561);	16	90	5000	47.5353	0.00635989	0	0.195	7.27
Chromosome1:41275000-41280000	1	41275000	41280000	(autumnalis:0.0181255660,((lecontei_pacbio:0.0004400598,pinetum:0.0000010000)100/100:0.0061893932,(compar:0.0056301555,(((excitans:0.0003937143,pinusrigidae:0.0000010000)0/86:0.0000014682,swainei:0.0016077878)100/100:0.0056412594,hetricki:0.0032149639)100/100:0.0050327048)0/80:0.0000010000)90.1/90:0.0009961418,((((abbotii:0.0004001087,(((((dubiosus:0.0002000272,nigroscutum:0.0002000272)0/42:0.0000010000,warreni:0.0000010000)0/77:0.0000015488,virginianus:0.0000010000)0/77:0.0009995176,knereri:0.0014042631)0/16:0.0000010000,fabricii:0.0000010000)0/20:0.0000010000)100/94:0.0042943319,(maurus:0.0012005833,(pratti:0.0000010000,taedae:0.0000010000)74.4/76:0.0001997755)100/100:0.0029401977)0/45:0.0005912534,merkeli:0.0000010000)0/42:0.0000011567,rugifrons:0.0047480015)97.8/100:0.0018846978);	20	140	5000	44.8412	0.00860285	2	0.194	7.27
Chromosome1:41280000-41285000	1	41280000	41285000	(autumnalis:0.0117369980,(((lecontei_pacbio:0.0004894974,pinetum:0.0000010000)100/100:0.0081446441,compar:0.0036336218)49.3/70:0.0004165735,(((excitans:0.0000010000,pinusrigidae:0.0000010000)84.8/94:0.0005993956,swainei:0.0001994502)100/100:0.0028084794,hetricki:0.0012029747)100/100:0.0032015229)30.8/54:0.0002014660,((((((abbotii:0.0000010000,fabricii:0.0000010000)0/58:0.0000010000,((dubiosus:0.0000010000,(nigroscutum:0.0002000275,warreni:0.0000010000)91.7/95:0.0006015516)23.1/77:0.0006015662,virginianus:0.0000010000)0/50:0.0000010000)0/34:0.0000010000,knereri:0.0014050404)91.8/88:0.0024088338,merkeli:0.0000010000)0/52:0.0000010000,(maurus:0.0006018547,(pratti:0.0000010000,taedae:0.0000010000)0/88:0.0001989215)98.6/100:0.0012028695)0/44:0.0000010000,rugifrons:0.0040190052)100/100:0.0038196746);	18	108	5000	51.1824	0.00673912	0	0.18	7.27
Chromosome1:41295000-41300000	1	41295000	41300000	(autumnalis:0.0058961381,(((lecontei_pacbio:0.0000010000,pinetum:0.0000010000)100/100:0.0042157277,compar:0.0056752006)0/75:0.0000010000,(((excitans:0.0012162041,pinusrigidae:0.0000010000)0/96:0.0000010000,swainei:0.0008100169)99.9/100:0.0036364370,hetricki:0.0008062664)99.5/100:0.0020198324)99.9/100:0.0026872818,(((((((abbotii:0.0000010000,fabricii:0.0002000274)0/80:0.0000010000,knereri:0.0004012327)0/28:0.0000010000,(dubiosus:0.0000010000,(nigroscutum:0.0000010000,warreni:0.0000010000)86/86:0.0002000274)87.8/77:0.0002002308)0/59:0.0000010000,virginianus:0.0000010000)0/60:0.0000010000,merkeli:0.0000010000)0/50:0.0016020641,rugifrons:0.0026104875)96.7/91:0.0010060393,((maurus:0.0006013222,pratti:0.0004014324)89.9/92:0.0004001096,taedae:0.0000010000)97.2/98:0.0016036748)100/100:0.0041493036);	14	101	5000	56.2882	0.00738672	0	0.174	7.27
Chromosome1:41310000-41315000	1	41310000	41315000	(autumnalis:0.0117816107,(((lecontei_pacbio:0.0007056464,pinetum:0.0000010000)99.9/100:0.0042688281,(((excitans:0.0003418799,pinusrigidae:0.0000010000)89.1/95:0.0006779505,swainei:0.0004070289)99.4/100:0.0019028194,hetricki:0.0014521267)99.4/100:0.0021237800)37.8/58:0.0002279519,compar:0.0057431748)95.1/97:0.0011935808,((((abbotii:0.0000010000,((((dubiosus:0.0002001215,(nigroscutum:0.0000010000,warreni:0.0000010000)0/77:0.0000010000)0/70:0.0000010000,virginianus:0.0000010000)0/68:0.0005998522,knereri:0.0018068577)0/54:0.0000010000,fabricii:0.0000010000)75.8/75:0.0002303500)97.6/98:0.0012659461,rugifrons:0.0011165204)0/61:0.0000010000,merkeli:0.0002001215)0/61:0.0003987395,(maurus:0.0004069027,(pratti:0.0000010000,taedae:0.0000010000)0/81:0.0004339365)99.5/100:0.0020822156)99.2/100:0.0025880378);	20	77	5000	52.5176	0.00567943	0	0.188	7.27
Chromosome1:41315000-41320000	1	41315000	41320000	(autumnalis:0.0108053007,(((lecontei_pacbio:0.0002392019,pinetum:0.0000010000)100/100:0.0063299815,((excitans:0.0004023615,(pinusrigidae:0.0003966681,swainei:0.0004365893)0/66:0.0000010000)100/100:0.0039626275,hetricki:0.0015063566)97.4/99:0.0014571307)45.3/60:0.0001586125,compar:0.0060666178)80.3/79:0.0009735103,(((abbotii:0.0008172082,(fabricii:0.0013041785,knereri:0.0016873369)84.5/84:0.0005769934)97.7/95:0.0016867141,(((dubiosus:0.0006394345,nigroscutum:0.0000010000)0/73:0.0000010000,warreni:0.0000010000)99.5/100:0.0021243510,((merkeli:0.0002098627,rugifrons:0.0003021504)85.4/90:0.0005623901,virginianus:0.0002137377)99.3/100:0.0020924174)53.6/64:0.0005824691)99.1/100:0.0029833959,((maurus:0.0000010000,taedae:0.0000010000)0/69:0.0000010000,pratti:0.0002289155)99.8/100:0.0033376388)99.5/100:0.0034352058);	20	135	5000	73.0235	0.00868046	0	0.174	7.27
Chromosome1:41320000-41325000	1	41320000	41325000	(autumnalis:0.0142560706,(lecontei_pacbio:0.0010307443,pinetum:0.0003988366)100/100:0.0038982227,((((((abbotii:0.0016041719,((dubiosus:0.0001996638,(nigroscutum:0.0000010000,warreni:0.0000010000)0/54:0.0000010000)100/100:0.0035905455,fabricii:0.0004643920)46.7/65:0.0005690300)70.1/69:0.0012060434,knereri:0.0012504223)80/78:0.0022833814,(merkeli:0.0002025062,(rugifrons:0.0006008946,virginianus:0.0000010000)78.5/84:0.0006720849)86.9/94:0.0018469533)98.2/97:0.0025207071,(maurus:0.0004001082,(pratti:0.0000010000,taedae:0.0002000270)0/82:0.0001968481)100/100:0.0051565171)98.2/100:0.0023887417,compar:0.0061402741)96.8/87:0.0013869421,(((excitans:0.0000010000,pinusrigidae:0.0002360678)81.8/96:0.0011746496,swainei:0.0001967081)100/100:0.0036887851,hetricki:0.0022039803)100/100:0.0037536725)52.6/67:0.0002334363);	20	145	5000	75.8706	0.00871594	0	0.198	7.27
Chromosome1:41325000-41330000	1	41325000	41330000	(autumnalis:0.0182035063,(((lecontei_pacbio:0.0016295613,pinetum:0.0000010000)100/100:0.0066873186,((((abbotii:0.0018060379,knereri:0.0010015384)0/61:0.0000010000,fabricii:0.0008021781)96.7/97:0.0018889553,(((dubiosus:0.0000010000,nigroscutum:0.0000010000)76/78:0.0001969194,warreni:0.0004026745)94.3/98:0.0010790641,((merkeli:0.0000010000,virginianus:0.0000010000)0/76:0.0009166733,rugifrons:0.0004927020)97.6/98:0.0016517772)96.8/98:0.0016109294)95/98:0.0014370148,(maurus:0.0019454421,(pratti:0.0006459761,taedae:0.0000010000)98.2/100:0.0020471569)100/100:0.0042719904)99.1/100:0.0024704980)41/59:0.0009673179,compar:0.0062481088)82.1/73:0.0006539237,((excitans:0.0016108239,(pinusrigidae:0.0000010000,swainei:0.0012304250)0/82:0.0001890542)100/100:0.0041739850,hetricki:0.0026699373)99.2/100:0.0026048961);	18	128	5000	75.0588	0.00901322	1	0.203	7.27
Chromosome1:41330000-41335000	1	41330000	41335000	(autumnalis:0.0116383977,((lecontei_pacbio:0.0010629781,pinetum:0.0000010000)97.3/99:0.0016179770,((((abbotii:0.0010897037,knereri:0.0006109802)0/66:0.0000010000,fabricii:0.0002063541)86.3/78:0.0015384246,(dubiosus:0.0000010000,((((merkeli:0.0000010000,virginianus:0.0000023318)0/74:0.0001992526,rugifrons:0.0005342872)96/96:0.0010752219,warreni:0.0000010000)0/36:0.0000010000,nigroscutum:0.0000010000)71.2/56:0.0001998325)99.9/100:0.0039443796)94.5/78:0.0014841239,(maurus:0.0029214782,(pratti:0.0000010000,taedae:0.0000010000)98.4/100:0.0020235526)96.7/83:0.0015234205)98.3/83:0.0019850985)87.1/47:0.0006592268,(compar:0.0069358055,(((excitans:0.0003997401,pinusrigidae:0.0002018402)0/88:0.0000010000,swainei:0.0004095048)99.9/100:0.0035595800,hetricki:0.0016224247)100/100:0.0046110414)82.4/44:0.0011377888);	18	106	5000	71.0588	0.00588717	0	0.196	7.27
Chromosome1:41335000-41340000	1	41335000	41340000	(autumnalis:0.0136391553,((lecontei_pacbio:0.0023816689,pinetum:0.0002710320)72.8/76:0.0016517845,((((abbotii:0.0023832506,fabricii:0.0011722610)75.1/79:0.0003456805,(((((dubiosus:0.0000010000,nigroscutum:0.0000010000)0/75:0.0000039267,warreni:0.0000010000)0/48:0.0001947709,knereri:0.0018134980)73.7/51:0.0001992911,rugifrons:0.0010027120)74.8/63:0.0002036012,(merkeli:0.0000010000,virginianus:0.0000025363)0/42:0.0001938861)99.1/78:0.0017602391)99/99:0.0024104486,(maurus:0.0004031193,(pratti:0.0000010000,taedae:0.0000010000)97/100:0.0010755034)99.4/100:0.0021622698)88.3/92:0.0007185771,compar:0.0058716482)80.5/79:0.0026171925)62.8/62:0.0023401252,(((excitans:0.0000010000,pinusrigidae:0.0000010000)85.3/96:0.0006033369,swainei:0.0006053098)100/100:0.0046163065,hetricki:0.0009958169)99.3/100:0.0032182374);	14	111	5000	71.0059	0.00658578	0	0.198	7.27
Chromosome1:41340000-41345000	1	41340000	41345000	(autumnalis:0.0147935179,(((lecontei_pacbio:0.0012746110,pinetum:0.0000010000)100/100:0.0060791244,(((abbotii:0.0002957553,fabricii:0.0002417625)99.8/100:0.0035175785,rugifrons:0.0004061710)83.2/80:0.0013232747,(((((dubiosus:0.0000010000,nigroscutum:0.0003991938)86.1/86:0.0004144146,(maurus:0.0005803719,(pratti:0.0000010000,taedae:0.0000010000)39.2/92:0.0002228776)100/100:0.0042799994)99.1/93:0.0020050186,(merkeli:0.0000010000,virginianus:0.0000010000)0/23:0.0003999726)88.4/50:0.0004000620,knereri:0.0012053624)0/52:0.0000010000,warreni:0.0000010000)35.9/69:0.0009292289)100/100:0.0049290536)96.3/97:0.0020964315,compar:0.0060763726)88/91:0.0012250577,((excitans:0.0022263958,(pinusrigidae:0.0000010000,swainei:0.0005987094)44.2/70:0.0003899755)99.4/100:0.0026620648,hetricki:0.0020365059)100/100:0.0049062607);	18	140	5000	74.0941	0.00723376	0	0.189	7.27
Chromosome1:41345000-41350000	1	41345000	41350000	(autumnalis:0.0127249563,(lecontei_pacbio:0.0000010000,pinetum:0.0000010000)100/100:0.0058314328,((((((abbotii:0.0024068156,(((dubiosus:0.0007977065,nigroscutum:0.0000010000)0/77:0.0000010000,warreni:0.0000010000)96/100:0.0007971403,((maurus:0.0005980636,virginianus:0.0003986444)0/14:0.0000010000,(pratti:0.0000010000,taedae:0.0000010000)0/31:0.0000010000)0/12:0.0000010000)92.1/85:0.0006059151)42/46:0.0001974568,rugifrons:0.0004114773)93/80:0.0010435905,(fabricii:0.0023476558,knereri:0.0023619922)97.6/95:0.0019497934)64.9/73:0.0008181950,merkeli:0.0000010000)77.1/84:0.0016008302,compar:0.0068831476)94.8/95:0.0013544059,((excitans:0.0002006635,(pinusrigidae:0.0004060235,swainei:0.0007511329)74.2/82:0.0002623772)100/100:0.0044694491,hetricki:0.0036564264)99.9/100:0.0039527893)31.4/52:0.0004639474);	24	113	5000	62.5294	0.00736111	0	0.187	7.27
Chromosome1:41350000-41355000	1	41350000	41355000	(autumnalis:0.0138007555,((lecontei_pacbio:0.0002122812,pinetum:0.0002003664)99.9/100:0.0032503879,compar:0.0047905980)99.8/100:0.0045146702,((((abbotii:0.0009733555,((((dubiosus:0.0000010000,warreni:0.0008130753)78.8/79:0.0002016309,nigroscutum:0.0002006037)89.9/88:0.0004068092,((knereri:0.0028562986,pratti:0.0000010000)83/24:0.0002011354,(maurus:0.0000010000,taedae:0.0004079826)0/28:0.0000010000)77.7/21:0.0002003377)75.3/16:0.0001999511,((merkeli:0.0008254609,virginianus:0.0000010000)0/67:0.0000010000,rugifrons:0.0010071353)79.1/75:0.0002009356)77/27:0.0003051429)92.7/86:0.0009549361,fabricii:0.0016214159)99.9/100:0.0029081399,hetricki:0.0039125552)56.7/67:0.0006127459,(excitans:0.0000010000,(pinusrigidae:0.0003383474,swainei:0.0005072891)49.8/91:0.0001629787)99.1/100:0.0022935128)99.6/100:0.0038899051);	22	97	5000	74.0176	0.00642141	0	0.186	7.27
Chromosome1:41355000-41360000	1	41355000	41360000	(autumnalis:0.0117644003,((lecontei_pacbio:0.0006370591,pinetum:0.0001954787)99.8/100:0.0038642179,((((abbotii:0.0006352263,((dubiosus:0.0000010000,nigroscutum:0.0000010000)74.3/90:0.0002087341,warreni:0.0000010000)94/98:0.0006264960)0/37:0.0000010000,((maurus:0.0002090316,(pratti:0.0002085047,taedae:0.0000010000)0/82:0.0000010000)0/53:0.0000010000,((merkeli:0.0000024610,virginianus:0.0004337486)92.5/55:0.0003912850,rugifrons:0.0008393496)76.7/51:0.0002004235)72.8/21:0.0001993859)57.6/39:0.0006905626,(fabricii:0.0017607358,knereri:0.0007514112)96/97:0.0013192233)99.8/97:0.0026989980,(((excitans:0.0001954152,swainei:0.0013762290)75.8/81:0.0003061170,pinusrigidae:0.0002282351)99.9/100:0.0028786525,hetricki:0.0019866993)70.9/75:0.0003983208)98.3/100:0.0023907819)91.2/94:0.0016258089,compar:0.0101715714);	18	80	5000	70.5647	0.00488781	0	0.202	7.27
Chromosome1:41360000-41365000	1	41360000	41365000	(autumnalis:0.0119532524,((lecontei_pacbio:0.0002109774,pinetum:0.0000010000)100/100:0.0036781311,compar:0.0070349877)95.8/93:0.0026020118,(((((((abbotii:0.0004047238,fabricii:0.0004016865)75.8/82:0.0002001781,((((((dubiosus:0.0000010000,nigroscutum:0.0000010000)0/79:0.0000010000,warreni:0.0006013675)95.3/60:0.0006011333,maurus:0.0004027503)0/25:0.0000010000,pratti:0.0000010000)0/17:0.0000010000,virginianus:0.0004010527)0/46:0.0001991743,taedae:0.0000010000)0/46:0.0000010641)0/29:0.0000010000,knereri:0.0002008046)74.5/47:0.0001987112,rugifrons:0.0004035620)100/100:0.0032594545,((excitans:0.0004048588,swainei:0.0006074926)91.6/97:0.0006089201,pinusrigidae:0.0001872892)99.9/100:0.0032733472)79.1/82:0.0003583593,hetricki:0.0026364022)81.2/85:0.0028664077,merkeli:0.0000010000)0/84:0.0000010000);	22	91	5000	52.5412	0.00412147	0	0.194	7.27
Chromosome1:41370000-41375000	1	41370000	41375000	(autumnalis:0.0191735756,(((lecontei_pacbio:0.0002426865,pinetum:0.0000009966)100/100:0.0054906688,compar:0.0093188491)87.9/92:0.0024469064,merkeli:0.0004809352)93.6/99:0.0055188039,(((((((abbotii:0.0008795764,fabricii:0.0011265437)83.9/82:0.0005373932,maurus:0.0009019903)92/75:0.0011619740,taedae:0.0001722456)75.8/22:0.0002076715,pratti:0.0012557253)75.2/21:0.0002107889,((((dubiosus:0.0002035319,warreni:0.0008093374)92.4/76:0.0006112222,(nigroscutum:0.0003447511,virginianus:0.0014577212)82.2/33:0.0004393545)88.5/30:0.0006691082,rugifrons:0.0012711275)75.8/28:0.0002319921,knereri:0.0010253819)0/9:0.0000024727)99.9/100:0.0033015782,hetricki:0.0028243364)84.5/90:0.0004076499,((excitans:0.0000009966,pinusrigidae:0.0010010954)47.1/55:0.0002523265,swainei:0.0014843638)99.2/100:0.0023473762)99.8/100:0.0058448226);	24	121	5000	81.0471	0.00437531	0	0.172	7.27
Chromosome1:41375000-41380000	1	41375000	41380000	(autumnalis:0.0114870199,(((lecontei_pacbio:0.0000010000,pinetum:0.0000010000)100/100:0.0044688398,compar:0.0016202031)0/76:0.0000010000,merkeli:0.0006115415)87.7/88:0.0017691748,((((abbotii:0.0000010000,fabricii:0.0008930760)0/62:0.0000010000,(((((((dubiosus:0.0000010000,warreni:0.0002020722)91.5/90:0.0006044983,nigroscutum:0.0000010000)0/75:0.0000010000,rugifrons:0.0002015324)78.3/69:0.0002008504,virginianus:0.0002016809)80.6/70:0.0002009132,(maurus:0.0000010000,taedae:0.0002015887)0/52:0.0000010000)0/37:0.0000010000,pratti:0.0008039390)88.9/73:0.0003996740,knereri:0.0004035428)94.6/96:0.0010072643)99.2/99:0.0020219527,((excitans:0.0001955063,pinusrigidae:0.0000010000)0/77:0.0000010961,swainei:0.0008096638)99.9/100:0.0026584163)85.9/87:0.0003795652,hetricki:0.0016474296)99.2/99:0.0025067082);	24	73	5000	59.1647	0.00318924	0	0.197	7.27
Chromosome1:41380000-41385000	1	41380000	41385000	(autumnalis:0.0088213509,(((lecontei_pacbio:0.0004149495,pinetum:0.0000010000)93.7/98:0.0014327544,compar:0.0042008288)95.2/99:0.0039932424,merkeli:0.0000020412)91.4/95:0.0017833690,((((abbotii:0.0002929805,fabricii:0.0019181280)59.1/76:0.0004068646,(((((((dubiosus:0.0002060610,(rugifrons:0.0006135450,virginianus:0.0006135310)0/75:0.0000010000)0/21:0.0000010000,nigroscutum:0.0000010000)0/34:0.0000010000,warreni:0.0000010000)92/87:0.0004161248,taedae:0.0000010000)0/80:0.0000010000,pratti:0.0004114866)0/61:0.0000010000,maurus:0.0006149829)76.2/74:0.0002078561,knereri:0.0008309088)98.2/98:0.0012507396)96.7/98:0.0010561012,((excitans:0.0002969440,pinusrigidae:0.0000010000)94.3/98:0.0012141455,swainei:0.0015263250)99.9/100:0.0035348430)89.2/89:0.0006346994,hetricki:0.0020885553)99.9/100:0.0050989806);	24	92	5000	63.8706	0.00304269	0	0.19	7.27
Chromosome2:30000-35000	2	30000	35000	(autumnalis:0.0134682026,((((lecontei_pacbio:0.0009980176,pinetum:0.0000010000)0/34:0.0000022954,((((((abbotii:0.0000010000,fabricii:0.0016969368)0/55:0.0000010000,((dubiosus:0.0000010000,rugifrons:0.0000010000)0/69:0.0000010000,warreni:0.0002103464)88.9/84:0.0004114728)0/26:0.0000010000,(((maurus:0.0002343507,pratti:0.0004678165)88/92:0.0004677919,nigroscutum:0.0002032704)0/53:0.0000021331,taedae:0.0000010000)0/53:0.0000022215)0/22:0.0000010000,knereri:0.0046404480)0/50:0.0000010000,virginianus:0.0011796620)0/42:0.0002336001,compar:0.0002054163)0/25:0.0000025549)0/24:0.0000020191,((excitans:0.0000010000,pinusrigidae:0.0000010000)93.3/98:0.0006340103,swainei:0.0004240570)41.4/64:0.0002120963)98.2/53:0.0020598840,merkeli:0.0000021561)99.4/100:0.0051575391,hetricki:0.0076204878);	24	42	5000	29.9529	0.003085	1	0.221	6.46
Chromosome2:35000-40000	2	35000	40000	(autumnalis:0.0134135753,(((((lecontei_pacbio:0.0001999164,pinetum:0.0002003927)95.4/99:0.0008017621,((knereri:0.0004454071,(pratti:0.0008220690,taedae:0.0000010000)0/82:0.0002041048)0/75:0.0000010000,maurus:0.0000010000)0/54:0.0000010000)0/47:0.0000010000,((excitans:0.0004045997,pinusrigidae:0.0000010000)73.8/84:0.0002012905,swainei:0.0008015587)98.8/100:0.0012048527)97.1/98:0.0017668756,((((abbotii:0.0000010000,virginianus:0.0006173346)74/41:0.0001723118,(merkeli:0.0002224819,nigroscutum:0.0002003801)78.8/86:0.0002276640)78.7/80:0.0004353713,((dubiosus:0.0006261281,rugifrons:0.0002071958)43.2/67:0.0002068974,warreni:0.0000010000)77.7/79:0.0002347914)84.2/90:0.0005009733,fabricii:0.0011322342)96.2/99:0.0014905699)99.9/100:0.0031941660,compar:0.0009820368)96.3/99:0.0026221261,hetricki:0.0081300976);	28	60	5000	64.3588	0.00457808	0	0.207	6.46
Chromosome2:40000-45000	2	40000	45000	(autumnalis:0.0146330673,((((((((lecontei_pacbio:0.0000010000,pinetum:0.0000010000)76.1/77:0.0002255415,knereri:0.0012389629)0/60:0.0000010000,taedae:0.0000010000)0/31:0.0000010000,maurus:0.0000010000)0/47:0.0000010000,((excitans:0.0000010000,pinusrigidae:0.0000010000)97.4/100:0.0010702755,swainei:0.0003807426)84.4/82:0.0004030522)0/44:0.0000010000,pratti:0.0000010000)99.1/100:0.0026695356,((((abbotii:0.0006329401,nigroscutum:0.0007644735)0/62:0.0000977240,(((dubiosus:0.0000010000,rugifrons:0.0000010000)91.5/98:0.0010199290,warreni:0.0004233149)0/69:0.0000010000,virginianus:0.0006292094)0/61:0.0000010000)85.7/77:0.0005010649,fabricii:0.0024468272)87.4/76:0.0013521090,merkeli:0.0000010000)89/90:0.0014340064)97.7/95:0.0026515547,compar:0.0026326998)99.3/100:0.0038956291,hetricki:0.0070406936);	28	70	5000	53.3882	0.00503601	1	0.196	6.46
Chromosome2:45000-50000	2	45000	50000	(autumnalis:0.0184488066,(((((((lecontei_pacbio:0.0000010000,pinetum:0.0000010000)97/100:0.0012055798,knereri:0.0004008059)0/33:0.0000010000,((maurus:0.0000010000,pratti:0.0003003786)73.7/82:0.0002995311,taedae:0.0000010000)0/83:0.0000010000)0/31:0.0000010000,fabricii:0.0014128769)0/55:0.0000010000,abbotii:0.0000010000)94/99:0.0030425155,((dubiosus:0.0000010000,(rugifrons:0.0001996152,warreni:0.0006004795)0/35:0.0000010000)0/60:0.0000010000,((merkeli:0.0000010000,virginianus:0.0000010000)85.1/88:0.0005331617,nigroscutum:0.0004002499)41.9/60:0.0002657853)100/100:0.0039210234)97.5/80:0.0023478389,compar:0.0038068507)61.1/49:0.0002141627,(((excitans:0.0000010000,pinusrigidae:0.0000010000)90.4/95:0.0006046047,swainei:0.0010087771)100/100:0.0053203894,hetricki:0.0061503734)98.1/76:0.0034410113);	18	93	5000	55.2235	0.0045584	1	0.213	6.46
Chromosome2:50000-55000	2	50000	55000	(autumnalis:0.0138319609,(((((lecontei_pacbio:0.0000010000,pinetum:0.0000010000)91.5/98:0.0003999037,((maurus:0.0005332338,pratti:0.0000010000)86.2/89:0.0002665323,taedae:0.0002000270)0/66:0.0000020710)76.7/80:0.0001996693,(fabricii:0.0012035765,knereri:0.0004004081)0/58:0.0000010000)98.4/86:0.0017998484,(abbotii:0.0000010000,((dubiosus:0.0004035117,rugifrons:0.0000010000)0/54:0.0000010000,(((merkeli:0.0000010000,virginianus:0.0000010000)0/90:0.0004001082,warreni:0.0008004330)0/80:0.0001971904,nigroscutum:0.0000010000)0/69:0.0000025488)84.2/86:0.0013999239)42.5/62:0.0014100682)100/100:0.0044647933,compar:0.0035961057)84.7/87:0.0005658634,(((excitans:0.0006013186,pinusrigidae:0.0000010000)95.8/100:0.0010018583,swainei:0.0006035988)100/100:0.0028182143,hetricki:0.0016033321)100/100:0.0034849870);	20	85	5000	56.4706	0.00469989	0	0.205	6.46
Chromosome2:60000-65000	2	60000	65000	(autumnalis:0.0096346510,((((((lecontei_pacbio:0.0000010000,pinetum:0.0000010000)80.3/92:0.0002000270,((maurus:0.0002039388,pratti:0.0000010000)0/85:0.0000010000,taedae:0.0006224829)80/85:0.0002000270)72.3/65:0.0002000270,(((abbotii:0.0006129573,(nigroscutum:0.0000010000,warreni:0.0016042297)0/61:0.0002254043)0/20:0.0000025756,(fabricii:0.0010329343,knereri:0.0008136508)0/23:0.0000010000)85.7/31:0.0002021838,virginianus:0.0000010000)0/21:0.0000010000)91.3/69:0.0011727728,merkeli:0.0000010000)0/48:0.0000010000,(dubiosus:0.0000010000,rugifrons:0.0002037380)99.6/100:0.0020528852)100/100:0.0088022321,compar:0.0062114794)33.7/78:0.0002787885,(((excitans:0.0000010000,pinusrigidae:0.0000010000)86.7/93:0.0004128831,swainei:0.0006267675)99.4/100:0.0021037689,hetricki:0.0016817126)100/100:0.0060986125);	22	102	5000	54.6471	0.00623458	0	0.201	6.46
Chromosome2:65000-70000	2	65000	70000	(autumnalis:0.0079417373,(lecontei_pacbio:0.0020438844,(((((abbotii:0.0000010000,((maurus:0.0002884066,pratti:0.0000010000)86.9/75:0.0007618875,taedae:0.0002621625)86/52:0.0007283176)0/12:0.0000010000,fabricii:0.0006406391)0/5:0.0000010000,knereri:0.0012589797)86.9/24:0.0002264275,((nigroscutum:0.0000028103,pinetum:0.0007005268)56.4/64:0.0003251475,(virginianus:0.0004172253,warreni:0.0016800592)87.7/79:0.0004139582)0/55:0.0000010000)74.4/46:0.0002475519,((dubiosus:0.0004619207,rugifrons:0.0002297149)88.7/92:0.0004583099,merkeli:0.0005620840)76.2/65:0.0002436470)100/100:0.0067770262)99.7/100:0.0029254621,(compar:0.0065806676,(((excitans:0.0000010000,pinusrigidae:0.0002125282)96.7/99:0.0010675260,swainei:0.0013180535)99.7/100:0.0028687979,hetricki:0.0014697762)100/100:0.0064854001)86/93:0.0006296335);	24	104	5000	72.0765	0.00877988	1	0.195	6.46
Chromosome2:70000-75000	2	70000	75000	(autumnalis:0.0081723264,(lecontei_pacbio:0.0020668395,(((((abbotii:0.0000020595,fabricii:0.0008349804)80.6/87:0.0004005208,(dubiosus:0.0010298954,(nigroscutum:0.0010211806,warreni:0.0012356185)47.2/54:0.0004055411)0/42:0.0000010000)89.1/76:0.0004060970,((knereri:0.0008243626,virginianus:0.0012180508)0/74:0.0002003407,merkeli:0.0000010000)0/65:0.0000016400)0/21:0.0000010000,(pinetum:0.0000010000,rugifrons:0.0008170656)0/39:0.0000010000)0/24:0.0000010000,(maurus:0.0002030627,(pratti:0.0002061859,taedae:0.0000010000)0/77:0.0002024658)0/82:0.0000010616)100/100:0.0032802016)99.6/100:0.0026339394,(compar:0.0074562203,(((excitans:0.0000010000,pinusrigidae:0.0000010000)94.3/100:0.0008312448,swainei:0.0006147814)99.6/100:0.0025263649,hetricki:0.0026711804)100/100:0.0041950807)83.8/85:0.0005979255);	22	79	5000	46.7176	0.00632737	1	0.197	6.46
Chromosome2:75000-80000	2	75000	80000	(autumnalis:0.0093068110,((lecontei_pacbio:0.0000010000,pinetum:0.0000010000)99.6/100:0.0030226237,((abbotii:0.0000010000,(((((dubiosus:0.0010245532,fabricii:0.0016364716)0/65:0.0000010000,knereri:0.0006123284)83.1/54:0.0002025237,((maurus:0.0002082114,pratti:0.0002013860)0/80:0.0000010000,taedae:0.0011681700)87.4/63:0.0004647846)0/39:0.0000010000,(nigroscutum:0.0002064364,virginianus:0.0008143193)78.7/79:0.0002030943)0/15:0.0000010000,(rugifrons:0.0008270397,warreni:0.0012435709)74.5/63:0.0002048633)81.7/79:0.0002201099)80.2/84:0.0010631467,merkeli:0.0002813773)99.8/100:0.0063223909)100/100:0.0042794334,(compar:0.0060956221,(((excitans:0.0002041185,pinusrigidae:0.0000010000)74.9/89:0.0002185321,swainei:0.0004123935)99.1/100:0.0025792518,hetricki:0.0023676452)100/100:0.0045847010)77.8/87:0.0003993160);	18	116	5000	66.8706	0.00681395	0	0.184	6.46
Chromosome2:80000-85000	2	80000	85000	(autumnalis:0.0123154791,(lecontei_pacbio:0.0006002464,pinetum:0.0000010000)100/100:0.0031872843,(((((((((abbotii:0.0000010000,nigroscutum:0.0000010000)0/94:0.0003984015,fabricii:0.0014013423)95.5/97:0.0008004381,knereri:0.0016017536)0/43:0.0000010000,maurus:0.0000010000)0/34:0.0000010000,(pratti:0.0000010000,taedae:0.0006002464)84.8/84:0.0002000274)87.9/80:0.0002000274,warreni:0.0002000274)0/62:0.0000010000,(dubiosus:0.0002000274,rugifrons:0.0006002464)89.3/84:0.0006002464)87.3/84:0.0003966304,(merkeli:0.0000010000,virginianus:0.0000010000)0/82:0.0008028568)100/100:0.0068219190,(compar:0.0052262782,(((excitans:0.0000010000,pinusrigidae:0.0000010000)99.6/100:0.0018382039,swainei:0.0004050426)100/100:0.0024473747,hetricki:0.0022773719)100/100:0.0041748257)0/57:0.0002044316)74.9/81:0.0006551978);	22	107	5000	59.9588	0.00767317	0	0.184	6.46
Chromosome2:85000-90000	2	85000	90000	(autumnalis:0.0088962650,((lecontei_pacbio:0.0010006871,pinetum:0.0000010000)100/100:0.0054293183,(compar:0.0065097305,(((excitans:0.0000010000,pinusrigidae:0.0000010000)97.8/100:0.0012021986,swainei:0.0009992755)99.8/100:0.0026108151,hetricki:0.0014032025)100/100:0.0028097357)0/63:0.0000010000)73.2/68:0.0001743261,(((((abbotii:0.0000010000,dubiosus:0.0003990137)0/38:0.0000010000,(knereri:0.0018173264,rugifrons:0.0002000275)73.4/83:0.0002000275)0/11:0.0000010000,warreni:0.0000010000)0/14:0.0000010000,(merkeli:0.0002000275,virginianus:0.0009996185)0/71:0.0000010000)86.9/65:0.0004017343,((fabricii:0.0010006871,nigroscutum:0.0002000275)78.6/74:0.0002000275,(maurus:0.0000010000,(pratti:0.0000010000,taedae:0.0000010000)0/77:0.0000010000)92.7/97:0.0006002473)74.8/67:0.0001982595)100/100:0.0062631550);	20	99	5000	57.4824	0.00699492	0	0.183	6.46
Chromosome2:90000-95000	2	90000	95000	(autumnalis:0.0070464446,(((lecontei_pacbio:0.0004005434,pinetum:0.0001995357)99.5/100:0.0016004624,compar:0.0050284881)42.8/56:0.0001991437,(((((((abbotii:0.0000010000,virginianus:0.0012063102)0/75:0.0000010000,(fabricii:0.0014134548,nigroscutum:0.0006025100)0/52:0.0000010000)0/29:0.0000010000,(dubiosus:0.0002011885,rugifrons:0.0012009783)0/14:0.0000010000)0/25:0.0000010000,knereri:0.0010068877)0/62:0.0000010000,warreni:0.0000010000)0/58:0.0000010113,merkeli:0.0000010000)0/70:0.0005980221,((maurus:0.0000010000,pratti:0.0000010000)0/75:0.0000010000,taedae:0.0004001086)94.5/98:0.0008013877)100/100:0.0042133891)0/71:0.0000010000,(((excitans:0.0000010000,pinusrigidae:0.0000010000)90.8/95:0.0005995571,swainei:0.0010116494)99.8/100:0.0027179807,hetricki:0.0031368532)99.6/100:0.0023846892);	16	64	5000	36.8824	0.00543633	0	0.179	6.46
Chromosome2:95000-100000	2	95000	100000	(autumnalis:0.0082376328,(((lecontei_pacbio:0.0002010959,pinetum:0.0002007014)100/100:0.0029648159,compar:0.0065344058)71.5/71:0.0001957240,(((excitans:0.0000010000,pinusrigidae:0.0000010000)92.4/97:0.0006403869,swainei:0.0004070567)90.8/95:0.0006372191,hetricki:0.0024656992)100/100:0.0040639186)98.6/100:0.0018046819,((((abbotii:0.0002025482,(((dubiosus:0.0008089500,rugifrons:0.0008084294)75.2/77:0.0002017123,warreni:0.0000010000)0/56:0.0000010000,(merkeli:0.0000010000,virginianus:0.0008230523)0/70:0.0000010000)0/74:0.0001988355)0/34:0.0000025644,(fabricii:0.0010207305,nigroscutum:0.0010159227)0/37:0.0000010000)85.9/84:0.0004024537,knereri:0.0018334849)89.9/91:0.0006043959,((maurus:0.0000010000,pratti:0.0004091160)0/80:0.0000010000,taedae:0.0002031407)87.7/86:0.0004049499)100/100:0.0064987662);	14	92	5000	58.3529	0.00629054	0	0.177	6.46
Chromosome2:100000-105000	2	100000	105000	(autumnalis:0.0099107792,((lecontei_pacbio:0.0008030018,pinetum:0.0005960091)99.9/100:0.0036678798,((((abbotii:0.0000010000,((fabricii:0.0010054111,((maurus:0.0000010000,taedae:0.0010029293)85.7/48:0.0004001048,pratti:0.0002009827)99.1/100:0.0016080940)36.2/40:0.0003995975,((nigroscutum:0.0010034235,virginianus:0.0008033344)75.1/84:0.0002000666,rugifrons:0.0012170012)0/37:0.0000010000)0/17:0.0000010000)0/17:0.0000010000,dubiosus:0.0008028325)89.1/39:0.0003986658,warreni:0.0000010000)88/50:0.0003998858,(knereri:0.0012050706,merkeli:0.0002021922)74.6/59:0.0002010786)100/100:0.0056914558)97.2/99:0.0014222580,(compar:0.0061135809,(((excitans:0.0000010000,pinusrigidae:0.0001996877)94.3/99:0.0009421837,swainei:0.0008563600)100/100:0.0030341568,hetricki:0.0012483529)100/100:0.0054634917)73.5/81:0.0001194311);	22	113	5000	71.3353	0.0078248	0	0.183	6.46
Chromosome2:105000-110000	2	105000	110000	(autumnalis:0.0058434536,((lecontei_pacbio:0.0006009661,pinetum:0.0012020979)74.2/78:0.0001993921,((abbotii:0.0000010000,nigroscutum:0.0000010000)91.9/94:0.0006002457,(((dubiosus:0.0004001092,(((maurus:0.0000010000,pratti:0.0002000273)83.5/89:0.0002000273,taedae:0.0000010000)96.8/98:0.0008004369,warreni:0.0002012992)77.9/58:0.0002000273)0/31:0.0000010000,((merkeli:0.0000010000,virginianus:0.0009996076)0/83:0.0000010000,rugifrons:0.0006562052)0/72:0.0000010000)0/10:0.0000010000,(fabricii:0.0004001092,knereri:0.0002000273)0/22:0.0000010000)0/21:0.0000010000)0/29:0.0000010000)100/100:0.0046268267,(compar:0.0066473439,(((excitans:0.0000010000,pinusrigidae:0.0000010000)95.6/98:0.0008004614,swainei:0.0006010133)99.1/100:0.0016038238,hetricki:0.0010016783)99.8/100:0.0020096103)93.3/96:0.0007917285);	18	57	5000	53.6529	0.00418097	0	0.19	6.46
Chromosome2:110000-115000	2	110000	115000	(autumnalis:0.0078801294,((((((lecontei_pacbio:0.0006002434,pinetum:0.0000010000)84.4/91:0.0002000270,rugifrons:0.0004001082)0/43:0.0000010000,(((abbotii:0.0000010000,nigroscutum:0.0004001082)0/69:0.0000010000,(dubiosus:0.0004001082,knereri:0.0004001082)0/82:0.0000010000)89.3/62:0.0002000270,(merkeli:0.0000010000,virginianus:0.0010006764)0/76:0.0000010000)0/11:0.0000010000)0/32:0.0000010000,fabricii:0.0018021931)87.1/82:0.0005136610,warreni:0.0008179518)16/53:0.0002689949,((maurus:0.0000010000,pratti:0.0000010000)0/81:0.0002000270,taedae:0.0002004599)87.7/93:0.0004178836)100/100:0.0073350012,(compar:0.0059411536,(((excitans:0.0000010000,pinusrigidae:0.0000010000)74.8/87:0.0002003325,swainei:0.0008040570)99.6/100:0.0020756124,hetricki:0.0020130512)99.9/100:0.0040172985)75.8/80:0.0005954647);	20	79	5000	47.9176	0.00550873	1	0.199	6.46
Chromosome2:115000-120000	2	115000	120000	(autumnalis:0.0117426590,(((lecontei_pacbio:0.0002021102,pinetum:0.0008054466)75.6/90:0.0004018469,warreni:0.0020991841)85.5/87:0.0016154670,((((((abbotii:0.0000010000,fabricii:0.0008034057)81.6/86:0.0002006547,((dubiosus:0.0002007512,rugifrons:0.0002018579)83.1/92:0.0004011541,nigroscutum:0.0000010000)0/62:0.0000010000)97.8/100:0.0014381501,((maurus:0.0000010000,pratti:0.0000010000)76/82:0.0001997514,taedae:0.0004038589)87.4/89:0.0005818269)99.5/99:0.0027308068,knereri:0.0009861517)67.7/40:0.0008825887,virginianus:0.0021798411)91.3/62:0.0015339348,merkeli:0.0000010000)0/42:0.0000010000)100/100:0.0066785513,(compar:0.0069549366,(((excitans:0.0000010000,pinusrigidae:0.0002008929)77.6/86:0.0001992284,swainei:0.0002020176)99.9/100:0.0036246010,hetricki:0.0027682295)100/100:0.0056422898)97.2/100:0.0022642980);	20	128	5000	77.6588	0.0091426	0	0.195	6.46
Chromosome2:120000-125000	2	120000	125000	(autumnalis:0.0055948083,(((lecontei_pacbio:0.0002003174,pinetum:0.0000010000)99.9/100:0.0040281087,compar:0.0071833739)68.7/73:0.0001192437,(((excitans:0.0000010000,pinusrigidae:0.0000010000)0/91:0.0000010000,swainei:0.0004076837)100/100:0.0041492374,hetricki:0.0016204767)100/100:0.0046950089)95.4/92:0.0014506142,((((((((((abbotii:0.0002036761,nigroscutum:0.0004051465)85.9/77:0.0006087500,(fabricii:0.0014238728,maurus:0.0005368659)0/40:0.0000010000)73/45:0.0002680873,pratti:0.0004032032)0/37:0.0000010000,taedae:0.0000010000)97.6/99:0.0013069881,dubiosus:0.0006423167)45.3/72:0.0006574169,rugifrons:0.0002555344)90.2/85:0.0013259227,knereri:0.0012506412)40/69:0.0002746193,virginianus:0.0008197471)77.6/88:0.0008853385,merkeli:0.0000010000)86.4/95:0.0018800096,warreni:0.0028274189)100/100:0.0051273527);	22	125	5000	68.2353	0.00923011	1	0.181	6.46
Chromosome2:125000-130000	2	125000	130000	(autumnalis:0.0078654578,((lecontei_pacbio:0.0026137583,pinetum:0.0026127634)96.5/99:0.0012698045,(((excitans:0.0000010005,swainei:0.0000010005)0/71:0.0000010005,pinusrigidae:0.0000010005)100/100:0.0032206136,hetricki:0.0010034989)100/100:0.0031486951)66.4/71:0.0004022394,(((((abbotii:0.0002080335,(dubiosus:0.0008279228,nigroscutum:0.0002048225)77/82:0.0002724494)90/94:0.0005461776,((maurus:0.0000010005,taedae:0.0002071924)0/56:0.0000010005,pratti:0.0000010005)0/56:0.0000010005)74.4/70:0.0002033705,(fabricii:0.0002054751,rugifrons:0.0007523436)96.6/99:0.0015056817)99.9/100:0.0032751618,(knereri:0.0033013426,(merkeli:0.0002237428,(virginianus:0.0012334411,warreni:0.0012676999)45.6/63:0.0007845726)85.3/92:0.0014530802)99.9/100:0.0028679128)96.9/99:0.0012273277,compar:0.0034991213)73.2/73:0.0002003821);	22	96	5000	70.6882	0.0073386	1	0.184	6.46
Chromosome2:130000-135000	2	130000	135000	(autumnalis:0.0067041996,(((lecontei_pacbio:0.0026077505,pinetum:0.0020064552)99.4/100:0.0018076487,(((((abbotii:0.0014051117,nigroscutum:0.0006016678)0/79:0.0000010000,dubiosus:0.0000010000)90.8/93:0.0004001086,(maurus:0.0004001086,pratti:0.0002000271)76.6/79:0.0002000271)0/63:0.0000010000,taedae:0.0012021126)91.6/97:0.0006002443,(fabricii:0.0002000271,rugifrons:0.0008020426)94.4/95:0.0008032900)99.9/100:0.0026112210)72/71:0.0001962173,(compar:0.0055346144,(knereri:0.0020135350,((merkeli:0.0000010000,virginianus:0.0000010000)87.6/98:0.0004001086,warreni:0.0002000271)98.2/99:0.0014018069)100/100:0.0052301693)74.4/40:0.0002010029)0/22:0.0000010000,(((excitans:0.0000010000,pinusrigidae:0.0000010000)0/84:0.0000010000,swainei:0.0002000271)100/100:0.0034208154,hetricki:0.0010027093)99.9/100:0.0030158652);	22	99	5000	69.6941	0.00681978	2	0.199	6.46
Chromosome2:135000-140000	2	135000	140000	(autumnalis:0.0072553472,((((lecontei_pacbio:0.0031078018,pinetum:0.0019389870)99.3/100:0.0023711290,(((((abbotii:0.0020064839,maurus:0.0006133944)0/56:0.0000010000,taedae:0.0008004337)0/10:0.0000010000,pratti:0.0002000271)0/25:0.0000010000,(dubiosus:0.0004001084,nigroscutum:0.0012009763)76.8/59:0.0002000271)100/100:0.0026010594,(fabricii:0.0000010000,rugifrons:0.0002662719)96.6/99:0.0013426926)99.4/100:0.0020067618)75.7/70:0.0002468496,(((excitans:0.0000010000,pinusrigidae:0.0000010000)89.1/92:0.0004009331,swainei:0.0004015212)100/100:0.0040249743,hetricki:0.0020062564)99.6/100:0.0023665244)94.4/87:0.0007924027,(knereri:0.0022090869,((merkeli:0.0000010000,virginianus:0.0000010000)0/84:0.0003993957,warreni:0.0004003604)95.8/93:0.0009995608)100/100:0.0046335324)0/63:0.0000010000,compar:0.0068224143);	22	108	5000	66.2765	0.00784332	1	0.197	6.46
Chromosome2:140000-145000	2	140000	145000	(autumnalis:0.0084931527,((((lecontei_pacbio:0.0024077952,pinetum:0.0018078571)99.2/100:0.0016063950,(((((abbotii:0.0012028066,taedae:0.0002000274)0/47:0.0000010000,pratti:0.0000010000)0/33:0.0000010000,(dubiosus:0.0006002463,nigroscutum:0.0004001094)89.5/92:0.0004001094)0/42:0.0000010000,maurus:0.0002000274)75.5/75:0.0001992636,(fabricii:0.0004007600,rugifrons:0.0010020999)95.7/99:0.0008024723)99.9/100:0.0024096500)72.6/69:0.0001967657,(((excitans:0.0000010000,pinusrigidae:0.0002000274)90.9/98:0.0004001094,swainei:0.0000010000)99.7/100:0.0018050014,hetricki:0.0022052106)99.6/100:0.0022077132)91.5/90:0.0006025213,compar:0.0052869992)74.1/65:0.0001838322,(knereri:0.0016043604,((merkeli:0.0000010000,virginianus:0.0005982388)0/83:0.0000021457,warreni:0.0004044932)97.9/96:0.0012025396)100/100:0.0050439075);	22	85	5000	69.7706	0.00695217	0	0.175	6.46
Chromosome2:145000-150000	2	145000	150000	(autumnalis:0.0078521568,(((lecontei_pacbio:0.0022047186,pinetum:0.0014030435)99.5/100:0.0016060133,(((((abbotii:0.0012009685,(dubiosus:0.0000010000,nigroscutum:0.0002010690)97.3/100:0.0008004303)0/50:0.0000010000,pratti:0.0000010000)0/18:0.0000010000,maurus:0.0000010000)0/24:0.0000010000,taedae:0.0004001075)87.9/90:0.0004235381,(fabricii:0.0004300014,rugifrons:0.0011839029)88/90:0.0006032440)99.1/100:0.0015807880)74.7/68:0.0001987752,(((excitans:0.0000010000,pinusrigidae:0.0000010000)72.8/76:0.0002000269,swainei:0.0000010000)99.4/100:0.0017894301,hetricki:0.0010843734)99.2/100:0.0019387396)76.3/72:0.0001999208,(compar:0.0038137713,(knereri:0.0024702712,((merkeli:0.0000010000,virginianus:0.0004586302)0/72:0.0000010413,warreni:0.0005431359)92.6/80:0.0007997307)100/100:0.0041603698)0/56:0.0000010000);	22	70	5000	63.9294	0.00546604	1	0.208	6.46
Chromosome2:150000-155000	2	150000	155000	(autumnalis:0.0042126835,(((lecontei_pacbio:0.0020052504,pinetum:0.0006005351)98.1/100:0.0012013955,(((((abbotii:0.0002000270,nigroscutum:0.0003988649)0/71:0.0000010000,dubiosus:0.0000010000)0/68:0.0000010000,(maurus:0.0000010000,pratti:0.0000010000)0/63:0.0000010000)0/40:0.0000010000,taedae:0.0002000270)76.9/63:0.0001999564,(fabricii:0.0002000792,rugifrons:0.0004001261)75/60:0.0001996834)99.3/100:0.0016019788)74.9/73:0.0002001941,(compar:0.0034119317,(((excitans:0.0000010000,swainei:0.0000010000)0/73:0.0000010000,pinusrigidae:0.0000010000)99.3/100:0.0020073444,hetricki:0.0016036101)98.4/100:0.0016026217)0/27:0.0000010000)0/37:0.0000010000,(knereri:0.0020060454,((merkeli:0.0000010000,virginianus:0.0000010000)0/71:0.0001990802,warreni:0.0004001640)92.6/88:0.0007995834)99.9/100:0.0026072422);	24	52	5000	47.9059	0.0041635	0	0.216	6.46
Chromosome2:155000-160000	2	155000	160000	(autumnalis:0.0085451072,((((lecontei_pacbio:0.0024487219,pinetum:0.0008298004)98.7/100:0.0014325124,((((abbotii:0.0002054875,(dubiosus:0.0000010000,nigroscutum:0.0004089985)0/76:0.0000010000)0/67:0.0000010000,taedae:0.0006125471)0/33:0.0000010000,(maurus:0.0000010000,pratti:0.0000010000)91.9/73:0.0002035199)0/57:0.0000010000,(fabricii:0.0000010000,rugifrons:0.0000010000)94.4/98:0.0008243376)100/100:0.0036841531)85.8/89:0.0004032046,(knereri:0.0027244714,((merkeli:0.0002057204,virginianus:0.0010632128)0/78:0.0000010000,warreni:0.0013990209)98/93:0.0016359679)99.9/100:0.0042614332)0/55:0.0000010000,compar:0.0064258649)0/55:0.0000010000,((excitans:0.0000010000,(pinusrigidae:0.0000010000,swainei:0.0004110090)0/84:0.0000010000)100/100:0.0040610678,hetricki:0.0022629804)93.9/99:0.0010580633);	22	85	5000	50.7412	0.00680283	0	0.173	6.46
Chromosome2:160000-165000	2	160000	165000	(autumnalis:0.0082983043,((((lecontei_pacbio:0.0020068876,pinetum:0.0022081261)85.6/88:0.0003967631,((((abbotii:0.0000010000,(dubiosus:0.0000010000,nigroscutum:0.0005714920)0/81:0.0000010000)91.9/93:0.0008379763,pratti:0.0002000274)0/16:0.0000010000,((fabricii:0.0004039799,rugifrons:0.0004829273)93.3/98:0.0007226553,maurus:0.0000010000)0/50:0.0000010000)0/12:0.0000010000,taedae:0.0004018669)99.9/100:0.0020039658)76.1/68:0.0002003306,(((excitans:0.0000010000,pinusrigidae:0.0000010000)76.3/85:0.0002000274,swainei:0.0002015262)99.7/100:0.0027605270,hetricki:0.0010669477)99.8/100:0.0028004402)74.7/67:0.0001997124,(((knereri:0.0012088522,virginianus:0.0014108427)0/72:0.0008004391,merkeli:0.0000010000)0/82:0.0000010000,warreni:0.0022090313)100/100:0.0034142754)72.7/70:0.0001811977,compar:0.0046573347);	22	70	5000	57.0588	0.00624954	0	0.177	6.46
Chromosome2:165000-170000	2	165000	170000	(autumnalis:0.0084783631,((((lecontei_pacbio:0.0038151673,pinetum:0.0014027050)98/100:0.0012030905,((((abbotii:0.0000010000,(dubiosus:0.0000010000,nigroscutum:0.0002000275)0/84:0.0000010000)83.3/94:0.0006004439,rugifrons:0.0012037060)29.2/59:0.0001996630,fabricii:0.0010019509)0/60:0.0000010000,((maurus:0.0002000275,pratti:0.0004001099)0/84:0.0000010000,taedae:0.0004001099)90.5/94:0.0004001099)99.9/100:0.0026080720)87.9/85:0.0004001099,(((excitans:0.0000010000,pinusrigidae:0.0000010000)74.6/83:0.0002000275,swainei:0.0000010000)97.7/100:0.0014024919,hetricki:0.0018125911)99.9/100:0.0030140142)77.3/62:0.0002000275,((knereri:0.0002000275,(merkeli:0.0000010000,virginianus:0.0000010000)0/65:0.0008004399)97.1/92:0.0010035860,warreni:0.0010019986)99.8/100:0.0036182351)0/27:0.0000010000,compar:0.0040170602);	16	74	5000	60.8941	0.00594985	0	0.175	6.46
Chromosome2:190000-195000	2	190000	195000	(autumnalis:0.0111010059,((lecontei_pacbio:0.0034827172,pinetum:0.0018783898)98.9/100:0.0018283961,(((((abbotii:0.0008688982,fabricii:0.0002219044)0/65:0.0000010000,rugifrons:0.0019247654)82.9/85:0.0002087295,maurus:0.0000010000)0/41:0.0000010000,(dubiosus:0.0003199641,nigroscutum:0.0000010000)74.5/69:0.0003103982)93.4/96:0.0006191003,(pratti:0.0006432899,taedae:0.0012285210)91.8/96:0.0006123798)100/100:0.0041108830)86.1/79:0.0004239121,(compar:0.0068802319,((((excitans:0.0000010000,pinusrigidae:0.0000010000)84.6/96:0.0004201664,swainei:0.0004612828)100/100:0.0037876891,hetricki:0.0010415433)99.4/100:0.0022639361,(((knereri:0.0011379211,virginianus:0.0004435143)99.2/95:0.0023419013,warreni:0.0017599266)77/80:0.0006304478,merkeli:0.0006667673)99.5/100:0.0047383130)73.8/69:0.0004512342)0/43:0.0000021716);	22	100	5000	74.1824	0.00846647	0	0.221	6.46
Chromosome2:195000-200000	2	195000	200000	(autumnalis:0.0105864231,((lecontei_pacbio:0.0037764533,pinetum:0.0019047587)99.3/100:0.0024168644,(((((((abbotii:0.0002159808,(dubiosus:0.0003228781,nigroscutum:0.0000010000)91.5/95:0.0008549641)56.5/68:0.0002420138,fabricii:0.0012101429)0/58:0.0000021466,rugifrons:0.0010177639)78.1/87:0.0003495496,maurus:0.0025040753)100/100:0.0045731773,warreni:0.0027833414)99.2/82:0.0030122887,((knereri:0.0008694343,(merkeli:0.0000010000,virginianus:0.0000010000)13.5/67:0.0008379604)100/99:0.0051418907,(pratti:0.0012298960,taedae:0.0023391251)98.8/85:0.0039012731)92.7/77:0.0013037879)92.7/93:0.0011357323,compar:0.0112014508)55.7/65:0.0001710824)87.9/92:0.0007233683,(((excitans:0.0000010000,pinusrigidae:0.0000010000)90/99:0.0004067429,swainei:0.0000010000)100/100:0.0041710473,hetricki:0.0016215311)100/100:0.0036846363);	16	139	5000	79.7588	0.00828531	0	0.208	6.56
Chromosome2:200000-205000	2	200000	205000	(autumnalis:0.0095578927,(((lecontei_pacbio:0.0042937833,pinetum:0.0022851483)99.8/100:0.0022445314,(((((abbotii:0.0000010000,rugifrons:0.0002075323)76.5/83:0.0002045449,fabricii:0.0022926832)75.7/72:0.0002040848,warreni:0.0006165617)0/32:0.0000010000,(maurus:0.0008197418,nigroscutum:0.0000010000)0/28:0.0000010000)76.6/76:0.0002012082,dubiosus:0.0010293241)100/100:0.0034770818)70.3/72:0.0002028473,(compar:0.0058241458,(((excitans:0.0002094621,pinusrigidae:0.0000010000)75.1/84:0.0002191004,swainei:0.0004220830)100/100:0.0050801368,hetricki:0.0020798956)98.4/100:0.0016886270)0/31:0.0000010000)0/40:0.0000010000,((knereri:0.0002094253,(merkeli:0.0008189900,virginianus:0.0011156618)39/52:0.0005476879)100/96:0.0045351502,(pratti:0.0000010000,taedae:0.0064049208)72.4/73:0.0007346125)98.1/99:0.0016266694);	22	96	5000	63.6412	0.00579869	0	0.191	6.56
Chromosome2:210000-215000	2	210000	215000	(autumnalis:0.0087056562,(((lecontei_pacbio:0.0028074597,pinetum:0.0026183664)94.7/98:0.0008023120,(abbotii:0.0002000268,((dubiosus:0.0002015139,(fabricii:0.0020152558,rugifrons:0.0008040019)0/90:0.0000010000)84.1/94:0.0002000268,(nigroscutum:0.0000010000,warreni:0.0008058444)0/60:0.0000010000)0/45:0.0000010000)100/100:0.0054340030)74.1/74:0.0001979891,(compar:0.0062225926,(((excitans:0.0000010000,pinusrigidae:0.0000010000)94.5/98:0.0006019075,swainei:0.0004001070)99.9/100:0.0026099612,hetricki:0.0020113995)99.9/100:0.0036317237)86.7/75:0.0003883277)72.1/62:0.0001810292,((knereri:0.0006035127,(merkeli:0.0000010000,virginianus:0.0000010000)0/74:0.0010032365)99.4/89:0.0022118007,((maurus:0.0000010000,pratti:0.0004001070)0/84:0.0000010000,taedae:0.0006029360)100/100:0.0042299147)100/100:0.0034349311);	18	115	5000	65.0235	0.00934164	0	0.233	6.56
Chromosome2:215000-220000	2	215000	220000	(autumnalis:0.0082796680,(((lecontei_pacbio:0.0047744346,pinetum:0.0029307739)97.3/100:0.0013334465,(((abbotii:0.0000010000,nigroscutum:0.0008026099)94.6/90:0.0008028327,warreni:0.0010027291)76/69:0.0002054763,(dubiosus:0.0011978219,(fabricii:0.0006058991,rugifrons:0.0015459039)91.5/96:0.0006682269)78.6/77:0.0004015577)100/100:0.0042148304)87.1/87:0.0004009433,(((excitans:0.0002000268,pinusrigidae:0.0000010000)77.4/88:0.0002094827,swainei:0.0002036277)100/100:0.0044202177,hetricki:0.0014012978)100/100:0.0038215154)73.2/67:0.0001992002,(compar:0.0054480674,(((knereri:0.0006020329,virginianus:0.0010011772)0/66:0.0000010000,merkeli:0.0002012649)0/90:0.0020000747,(maurus:0.0000010000,(pratti:0.0000010000,taedae:0.0008014662)0/83:0.0000010000)100/100:0.0056424504)99.9/100:0.0036300732)71.4/69:0.0001899956);	22	137	5000	73.3529	0.0110077	0	0.226	6.56
Chromosome2:220000-225000	2	220000	225000	(autumnalis:0.0091883296,((lecontei_pacbio:0.0032324163,pinetum:0.0024553961)89.6/90:0.0005878150,((((excitans:0.0002028464,pinusrigidae:0.0002742462)86.3/94:0.0005544188,swainei:0.0004013351)100/100:0.0054704111,hetricki:0.0028409248)98.9/99:0.0017956548,(((knereri:0.0003351160,virginianus:0.0006986689)85.8/86:0.0035199348,merkeli:0.0006585435)80.5/84:0.0019004137,(maurus:0.0000010000,(pratti:0.0000010000,taedae:0.0006056203)0/79:0.0000010000)100/100:0.0046539403)93.4/93:0.0008032387)75.7/49:0.0001991504)0/26:0.0000010000,((((((abbotii:0.0000010000,nigroscutum:0.0013357885)78.1/86:0.0002669845,rugifrons:0.0012215268)78.6/82:0.0001996155,fabricii:0.0002020155)90.6/95:0.0005890464,dubiosus:0.0004120549)99.3/100:0.0020158710,warreni:0.0002071787)99/100:0.0018093837,compar:0.0077667586)73.8/37:0.0001899993);	22	117	5000	78.2118	0.00777405	0	0.207	6.56
Chromosome2:230000-235000	2	230000	235000	(autumnalis:0.0059111312,((((lecontei_pacbio:0.0036364862,pinetum:0.0020145133)95.1/99:0.0010025699,(((abbotii:0.0002010754,rugifrons:0.0006138136)75/50:0.0001998989,(dubiosus:0.0002008597,warreni:0.0001999871)86.2/79:0.0004004596)74.9/45:0.0002000357,(fabricii:0.0015351210,nigroscutum:0.0000010000)93.8/99:0.0008740823)99.9/100:0.0024139886)88.9/87:0.0005522353,(((excitans:0.0002001728,pinusrigidae:0.0000010000)78.7/92:0.0001990152,swainei:0.0002014812)100/100:0.0042679369,hetricki:0.0007885764)100/100:0.0032943583)71.9/66:0.0001898629,compar:0.0053133614)91.8/90:0.0009742280,((knereri:0.0001968548,(merkeli:0.0000010000,virginianus:0.0000010000)0/81:0.0008048796)100/100:0.0030277895,((maurus:0.0000010000,pratti:0.0002011370)76.2/89:0.0002000726,taedae:0.0006053478)100/100:0.0050409830)94.4/98:0.0014465723);	18	117	5000	83.9294	0.00845236	1	0.242	6.56
Chromosome2:235000-240000	2	235000	240000	(autumnalis:0.0056707155,((((lecontei_pacbio:0.0025645837,pinetum:0.0029760472)96.9/98:0.0012813118,(((abbotii:0.0000010000,dubiosus:0.0000010000)75.2/79:0.0002620201,((fabricii:0.0002114094,rugifrons:0.0008640225)0/64:0.0000010000,nigroscutum:0.0000010000)83.1/87:0.0005944176)98.1/100:0.0013158993,warreni:0.0008728451)99.8/100:0.0028529519)86.4/86:0.0004296551,(((excitans:0.0000010000,pinusrigidae:0.0000010000)89/90:0.0004569627,swainei:0.0008856072)99.5/100:0.0023049830,hetricki:0.0029114812)98.8/100:0.0018381082)0/64:0.0000010000,compar:0.0032945885)98.2/100:0.0018391921,((knereri:0.0002139825,(merkeli:0.0002420707,virginianus:0.0000010000)28.4/48:0.0009548099)99.9/100:0.0038752491,((maurus:0.0000010000,pratti:0.0002161766)0/72:0.0000010000,taedae:0.0000010000)99.4/100:0.0023681179)100/100:0.0040409204);	18	105	5000	73.6882	0.00835757	0	0.197	6.56
Chromosome2:240000-245000	2	240000	245000	(autumnalis:0.0056150578,((((lecontei_pacbio:0.0034115041,pinetum:0.0018146368)97.4/99:0.0012795690,(((abbotii:0.0007479089,dubiosus:0.0000010001)0/74:0.0000010001,((fabricii:0.0002921230,nigroscutum:0.0000029074)82.7/88:0.0005326883,rugifrons:0.0006263487)89.5/89:0.0004034483)87.3/87:0.0004781478,warreni:0.0010394928)99.4/100:0.0018048226)88.4/86:0.0004263853,(((excitans:0.0002152125,pinusrigidae:0.0000010001)99.4/100:0.0016960868,swainei:0.0012440518)98.7/100:0.0019885328,hetricki:0.0015389332)99.8/100:0.0025498820)85.7/87:0.0004259976,compar:0.0054714264)94.7/99:0.0010898971,(((knereri:0.0004329769,virginianus:0.0002233281)90.2/97:0.0016647395,merkeli:0.0000010001)86.9/94:0.0017824469,((maurus:0.0000010001,pratti:0.0002019758)0/74:0.0000010001,taedae:0.0000010001)100/100:0.0033151822)99.8/100:0.0024979931);	20	103	5000	82.3471	0.00842952	0	0.21	6.56
Chromosome2:245000-250000	2	245000	250000	(autumnalis:0.0073592916,((((lecontei_pacbio:0.0037571965,pinetum:0.0020861540)98.6/99:0.0014389497,(((excitans:0.0000010000,pinusrigidae:0.0002119977)87.3/91:0.0004305042,swainei:0.0004212790)100/100:0.0054644486,hetricki:0.0031856617)99.9/100:0.0031194475)0/63:0.0000021891,(abbotii:0.0002119808,(((dubiosus:0.0000010000,nigroscutum:0.0000020790)23/78:0.0004395579,rugifrons:0.0004161288)95.4/81:0.0008797813,fabricii:0.0002160121)73.3/63:0.0002198165)99.4/100:0.0017609639)98.2/99:0.0019128387,(((maurus:0.0002078234,pratti:0.0000010000)0/51:0.0000010000,taedae:0.0004150240)99.2/98:0.0022257091,warreni:0.0000023132)93.5/88:0.0020828630)99.5/99:0.0025431047,(compar:0.0042496987,((knereri:0.0010706918,virginianus:0.0008379410)74.8/84:0.0008199982,merkeli:0.0004197655)93.2/97:0.0026192007)98.3/99:0.0021021037);	18	115	5000	78.4471	0.00863776	0	0.226	6.56
Chromosome2:270000-275000	2	270000	275000	(autumnalis:0.0146577427,((lecontei_pacbio:0.0003985837,pinetum:0.0008027479)100/100:0.0048235833,compar:0.0057512847)75.3/67:0.0002039323,(((((((abbotii:0.0007604127,fabricii:0.0007641211)86.4/90:0.0005085324,nigroscutum:0.0008624319)80.7/74:0.0004235084,maurus:0.0000010000)0/39:0.0000010000,((dubiosus:0.0002133953,warreni:0.0000010000)0/59:0.0000010000,rugifrons:0.0000010000)91.1/84:0.0004228854)0/64:0.0000010000,pratti:0.0000010000)99.4/100:0.0023255698,((knereri:0.0008016878,(merkeli:0.0000010000,virginianus:0.0000010000)72.8/79:0.0002217752)93/93:0.0006671457,taedae:0.0010255169)95.6/99:0.0011136526)99.9/100:0.0026056966,(((excitans:0.0006239666,swainei:0.0008820591)86.8/89:0.0005791562,pinusrigidae:0.0006182609)98.7/100:0.0016384904,hetricki:0.0018811560)100/100:0.0049265336)0/73:0.0000010000);	16	100	5000	69.3941	0.00869012	2	0.183	6.56
Chromosome2:275000-280000	2	275000	280000	(autumnalis:0.0130131784,(((lecontei_pacbio:0.0002026110,pinetum:0.0000010000)100/100:0.0053064973,compar:0.0080203746)51.6/42:0.0003953270,(((excitans:0.0000010000,swainei:0.0002080657)73.2/81:0.0002058294,pinusrigidae:0.0012361837)100/100:0.0029600020,hetricki:0.0035792273)100/100:0.0038109648)73.4/41:0.0001962067,((abbotii:0.0010354317,(((((dubiosus:0.0000010000,pratti:0.0000010000)0/48:0.0000010000,(fabricii:0.0004098965,rugifrons:0.0000010000)0/36:0.0000010000)0/57:0.0000010000,warreni:0.0006140042)0/62:0.0000010000,nigroscutum:0.0000010000)91.8/69:0.0002039718,maurus:0.0000010000)0/49:0.0000010000)99.7/100:0.0020431436,(((knereri:0.0009232755,virginianus:0.0002053523)0/57:0.0000010000,merkeli:0.0000010000)0/82:0.0009218702,taedae:0.0010330009)98.8/100:0.0016439480)100/100:0.0041082293);	22	108	5000	52.2647	0.00874905	0	0.191	6.56
Chromosome2:280000-285000	2	280000	285000	(autumnalis:0.0140385586,((lecontei_pacbio:0.0000010000,pinetum:0.0002061196)100/100:0.0064980328,compar:0.0104938580)64.6/61:0.0003866048,((((abbotii:0.0016662145,((dubiosus:0.0004041098,((((maurus:0.0004746697,pratti:0.0003857884)0/55:0.0000586083,nigroscutum:0.0006098635)79.3/39:0.0004422112,rugifrons:0.0000010000)0/38:0.0004680038,warreni:0.0000010000)0/35:0.0000010000)0/27:0.0000010000,fabricii:0.0012260084)41.3/49:0.0003926848)100/100:0.0060737626,taedae:0.0040879631)97.1/99:0.0018443791,((knereri:0.0034951674,virginianus:0.0014141168)72/80:0.0006337793,merkeli:0.0008111865)96.4/99:0.0035791384)100/100:0.0046016332,(((excitans:0.0008177415,swainei:0.0010159219)0/68:0.0000010000,pinusrigidae:0.0008062526)99.9/100:0.0039773599,hetricki:0.0019422955)100/100:0.0044850671)20.3/49:0.0004924527);	18	163	5000	57.1118	0.0119838	0	0.208	6.56
Chromosome2:285000-290000	2	285000	290000	(autumnalis:0.0140818576,(lecontei_pacbio:0.0006133350,pinetum:0.0001927612)100/100:0.0059992818,(((((((((abbotii:0.0015220528,nigroscutum:0.0001970723)0/42:0.0000021537,rugifrons:0.0000010000)0/30:0.0002970230,fabricii:0.0010157580)87.5/62:0.0004251910,(dubiosus:0.0000010000,(maurus:0.0002385051,pratti:0.0000010000)97/100:0.0011896753)88.8/78:0.0009801091)87.7/81:0.0006040304,knereri:0.0004371467)93.9/94:0.0010999165,warreni:0.0023575424)99.9/100:0.0037809841,taedae:0.0043666208)83.8/87:0.0010572959,(merkeli:0.0000010000,virginianus:0.0029837049)95.9/99:0.0060313828)99/99:0.0026026035,(compar:0.0210840967,(((excitans:0.0005397833,pinusrigidae:0.0018131356)68.7/81:0.0005218351,swainei:0.0006244203)99.1/100:0.0023818280,hetricki:0.0026256670)99.3/100:0.0032848641)15.4/62:0.0010762208)53.7/77:0.0008686870);	20	132	5000	74.6882	0.0110848	1	0.202	6.56
Chromosome2:290000-295000	2	290000	295000	(autumnalis:0.0129701831,(lecontei_pacbio:0.0004080106,pinetum:0.0001941094)100/100:0.0053058410,(((((((abbotii:0.0010129603,fabricii:0.0014139341)90.4/94:0.0007511625,((dubiosus:0.0000010008,warreni:0.0000010008)0/52:0.0000010008,rugifrons:0.0002014573)84/85:0.0004531314)55.3/60:0.0006039946,((maurus:0.0000010008,pratti:0.0000010008)89.9/95:0.0006300224,nigroscutum:0.0002041360)76.5/72:0.0002234537)97.7/98:0.0019072665,(knereri:0.0001785301,(merkeli:0.0000010008,virginianus:0.0000010008)96.3/100:0.0024543214)100/100:0.0080131490)4.9/46:0.0009543330,taedae:0.0052891143)99.7/100:0.0033690740,(((excitans:0.0004005587,swainei:0.0008040914)85.3/91:0.0004039897,pinusrigidae:0.0014222810)99.3/100:0.0025292200,hetricki:0.0013352279)99.9/100:0.0042842195)94/94:0.0012535371,compar:0.0088965373)86.9/87:0.0007276574);	16	138	5000	80.0059	0.00854726	0	0.227	6.56
Chromosome2:295000-300000	2	295000	300000	(autumnalis:0.0103186894,((lecontei_pacbio:0.0001370582,pinetum:0.0000645937)100/100:0.0071619189,(((((abbotii:0.0007797861,fabricii:0.0013523734)97.6/98:0.0015394450,(((dubiosus:0.0004999156,rugifrons:0.0000010000)0/65:0.0000021278,warreni:0.0004409423)78.9/58:0.0005366309,(maurus:0.0002030760,(nigroscutum:0.0006090065,pratti:0.0001997589)0/28:0.0000027220)77.9/48:0.0002025327)73.5/79:0.0002695243)99/100:0.0025071241,taedae:0.0033446656)92.8/96:0.0013340038,(knereri:0.0009831233,(merkeli:0.0002074374,virginianus:0.0000022539)92.2/81:0.0031305393)100/96:0.0044367098)99.9/100:0.0041804121,compar:0.0081780824)39.8/59:0.0001426690)84.9/86:0.0006475856,(((excitans:0.0004301812,swainei:0.0005267947)86.3/92:0.0005436265,pinusrigidae:0.0016955958)100/100:0.0043879405,hetricki:0.0021241073)100/100:0.0046933603);	20	149	5000	77.8118	0.0084262	0	0.198	6.56
Chromosome2:300000-305000	2	300000	305000	(autumnalis:0.0037096075,(lecontei_pacbio:0.0000010000,pinetum:0.0000010000)100/100:0.0098246216,((((((abbotii:0.0012844173,fabricii:0.0017707897)97.7/100:0.0020709957,((dubiosus:0.0011739838,(nigroscutum:0.0006758778,rugifrons:0.0003346132)89.8/83:0.0010388631)84.5/63:0.0006623487,(maurus:0.0011833966,pratti:0.0000010000)81.6/62:0.0004857601)90.7/50:0.0009054330)99.3/52:0.0022363670,taedae:0.0027351677)98.1/51:0.0015604792,(((knereri:0.0016900847,warreni:0.0023437607)35/41:0.0008500403,virginianus:0.0024774813)57.8/38:0.0016290441,merkeli:0.0000010000)86.6/45:0.0021298511)95.2/98:0.0014011033,compar:0.0077495818)97.1/99:0.0019566341,((excitans:0.0006194473,(pinusrigidae:0.0004207913,swainei:0.0016183819)15.4/52:0.0002845498)99.3/100:0.0022357455,hetricki:0.0028930017)100/100:0.0076002603)93.5/93:0.0015709392);	22	160	5000	83.6235	0.00865288	0	0.216	6.56
Chromosome2:310000-315000	2	310000	315000	(autumnalis:0.0062977742,(lecontei_pacbio:0.0006002401,pinetum:0.0000010000)100/100:0.0072303154,(((((((abbotii:0.0004025549,((fabricii:0.0019410782,rugifrons:0.0002012655)77.6/78:0.0002764506,nigroscutum:0.0000010000)40/38:0.0002632258)85.3/54:0.0005538337,dubiosus:0.0013963985)100/100:0.0037100218,(maurus:0.0002215663,pratti:0.0000025549)100/100:0.0038440852)95.2/96:0.0012471022,taedae:0.0032145281)20.9/51:0.0005737750,(((knereri:0.0004299551,virginianus:0.0002284959)96.1/96:0.0029356494,warreni:0.0001974296)39.5/60:0.0008835585,merkeli:0.0000010000)93/98:0.0039123630)93.6/95:0.0011609891,compar:0.0073835645)98.2/99:0.0021046182,(((excitans:0.0000010000,swainei:0.0012926036)76.7/90:0.0003341201,pinusrigidae:0.0006010507)99.8/100:0.0027756926,hetricki:0.0020422490)99.8/100:0.0036658782)99.6/100:0.0033545987);	24	176	5000	83.2529	0.00868801	0	0.228	6.56
Chromosome2:315000-320000	2	315000	320000	(autumnalis:0.0100641336,(lecontei_pacbio:0.0000010000,pinetum:0.0002018175)100/100:0.0072674282,((((((abbotii:0.0000025189,((dubiosus:0.0010652299,rugifrons:0.0003532850)22/35:0.0009527612,fabricii:0.0028079054)85.3/58:0.0010285483)92.5/76:0.0022591190,((maurus:0.0004029974,pratti:0.0000010000)98/99:0.0018482336,nigroscutum:0.0019175444)84.9/85:0.0014691159)99.4/100:0.0031257715,(((knereri:0.0013339182,virginianus:0.0000010000)94.7/78:0.0031083352,warreni:0.0000010000)78.9/41:0.0008876328,merkeli:0.0000025725)98.2/96:0.0051175662)79.8/78:0.0005445910,taedae:0.0047623840)98.5/99:0.0019155455,compar:0.0064631754)81.5/86:0.0009814026,(((excitans:0.0004283216,pinusrigidae:0.0004283537)0/85:0.0000010000,swainei:0.0002029029)99.8/100:0.0030415658,hetricki:0.0024294249)100/100:0.0059605471)99.1/99:0.0027602159);	22	181	5000	83.0941	0.00880031	0	0.18	6.56
Chromosome2:320000-325000	2	320000	325000	(autumnalis:0.0078058098,(lecontei_pacbio:0.0001916093,pinetum:0.0006116924)99.9/100:0.0041866845,((((((((abbotii:0.0004417870,(dubiosus:0.0000021431,rugifrons:0.0006862391)56/71:0.0010675452)78.7/68:0.0004017393,nigroscutum:0.0000010000)90.5/71:0.0009350084,fabricii:0.0022002905)99.8/100:0.0028414169,(maurus:0.0000010000,pratti:0.0002029224)99.9/100:0.0035802248)72.8/70:0.0006302383,(((knereri:0.0006865565,virginianus:0.0000010000)0/73:0.0000027894,merkeli:0.0000010000)43.3/77:0.0010171788,warreni:0.0001906521)99.9/98:0.0047349702)72.6/68:0.0006143559,taedae:0.0017904111)99.6/100:0.0024780611,compar:0.0081798900)0/41:0.0000020364,(((excitans:0.0000010000,swainei:0.0012388761)0/87:0.0000010000,pinusrigidae:0.0008039192)98.8/100:0.0018730109,hetricki:0.0012193418)99.9/100:0.0051171101)36.8/63:0.0007008580);	22	130	5000	67.5588	0.00794397	0	0.219	6.56
Chromosome2:325000-330000	2	325000	330000	(autumnalis:0.0045199114,(((lecontei_pacbio:0.0002004339,pinetum:0.0000010000)100/100:0.0065951441,compar:0.0078272838)24/66:0.0003940964,(((((abbotii:0.0011380699,(dubiosus:0.0004615637,(fabricii:0.0009043787,nigroscutum:0.0004553095)76.2/30:0.0002247250)86.6/30:0.0006286509)77.9/32:0.0003124845,rugifrons:0.0004498835)96/73:0.0013372080,(maurus:0.0007243337,pratti:0.0000010000)99.9/100:0.0024585814)99.1/100:0.0020623042,taedae:0.0020789557)85.9/91:0.0007069469,(((knereri:0.0006042100,virginianus:0.0002016849)76.9/94:0.0008098380,merkeli:0.0000010000)84.1/65:0.0008039409,warreni:0.0016356370)99.6/69:0.0023254412)99.9/100:0.0028722498)99.7/100:0.0025754515,(((excitans:0.0000010000,pinusrigidae:0.0000010000)0/89:0.0002073984,swainei:0.0004036356)99.3/100:0.0028900065,hetricki:0.0042981929)99.9/100:0.0036585656);	16	137	5000	82.6471	0.00958841	0	0.211	6.56
Chromosome2:330000-335000	2	330000	335000	(autumnalis:0.0042194254,(((lecontei_pacbio:0.0002007340,pinetum:0.0002011485)100/100:0.0037706180,((((((abbotii:0.0002063294,dubiosus:0.0006019303)0/59:0.0000010000,(nigroscutum:0.0002023408,rugifrons:0.0000010000)0/67:0.0000010000)91.8/91:0.0006336306,fabricii:0.0020853869)99.2/100:0.0020599365,(maurus:0.0002218826,pratti:0.0000010000)99.8/100:0.0027564604)81.2/81:0.0006408973,taedae:0.0017411717)93.4/96:0.0008985651,((knereri:0.0010313589,(merkeli:0.0004284480,virginianus:0.0012283721)0/66:0.0000072920)94.8/90:0.0010537550,warreni:0.0016651135)99.8/98:0.0027830849)98.4/100:0.0016923088)53/62:0.0002103496,compar:0.0081088003)98.3/99:0.0023157496,((excitans:0.0000010000,(pinusrigidae:0.0004216633,swainei:0.0004234523)75.6/94:0.0002109850)99.5/100:0.0019005964,hetricki:0.0031484000)100/100:0.0045364343);	20	121	5000	75.5765	0.00834325	0	0.213	6.56
Chromosome2:335000-340000	2	335000	340000	(autumnalis:0.0049847931,(((lecontei_pacbio:0.0003997412,pinetum:0.0002013216)100/100:0.0061445776,(((excitans:0.0006075589,pinusrigidae:0.0004019695)0/78:0.0000010000,swainei:0.0006084072)99.5/100:0.0020205407,hetricki:0.0022241618)100/100:0.0030770328)77/79:0.0003627460,((((abbotii:0.0002023752,(((dubiosus:0.0000010000,rugifrons:0.0000010000)91.6/96:0.0006035106,fabricii:0.0006028421)82.7/86:0.0004343919,nigroscutum:0.0000010000)0/67:0.0000010000)99.5/100:0.0020639185,(maurus:0.0004020490,pratti:0.0000010000)99.7/100:0.0025637571)17.8/53:0.0005804421,taedae:0.0021203963)90.2/95:0.0007281185,((knereri:0.0032275947,(merkeli:0.0000010000,virginianus:0.0000010000)0/72:0.0002073755)96.6/82:0.0014974479,warreni:0.0016510696)99.3/95:0.0023540959)95.8/98:0.0010353490)99.9/100:0.0039295039,compar:0.0086351191);	18	132	5000	73.5059	0.00768744	0	0.201	6.56
Chromosome2:340000-345000	2	340000	345000	(autumnalis:0.0068917973,((lecontei_pacbio:0.0002466670,pinetum:0.0000010000)100/100:0.0069478631,taedae:0.0045549489)93.3/98:0.0015312509,((((((abbotii:0.0000010000,(dubiosus:0.0006031055,(fabricii:0.0014426696,rugifrons:0.0001979487)89.6/89:0.0005724271)81.5/64:0.0005819511)0/38:0.0000010000,knereri:0.0008259474)15/38:0.0001987938,nigroscutum:0.0004258710)100/100:0.0036149838,(maurus:0.0006038009,pratti:0.0000010000)99.8/100:0.0022605796)87/91:0.0007439822,((merkeli:0.0000010000,virginianus:0.0000010000)0/76:0.0008007961,warreni:0.0014487055)100/98:0.0050619976)99.6/100:0.0026493803,(compar:0.0143423495,((excitans:0.0002003859,(pinusrigidae:0.0006027287,swainei:0.0004013307)0/70:0.0000010000)99.9/100:0.0024464394,hetricki:0.0017980061)99.8/100:0.0030501966)57/71:0.0019882119)99.8/100:0.0036081392);	24	158	5000	71.9	0.0108231	0	0.19	6.56
Chromosome2:345000-350000	2	345000	350000	(autumnalis:0.0054459759,(lecontei_pacbio:0.0003394759,pinetum:0.0000010000)100/100:0.0055648604,(((((((abbotii:0.0000010000,(dubiosus:0.0005560999,nigroscutum:0.0006459530)0/35:0.0000010000)79.6/78:0.0002719308,knereri:0.0014897888)33/52:0.0004066519,(fabricii:0.0026798387,rugifrons:0.0000010000)0/55:0.0000010000)0/63:0.0000010000,taedae:0.0018746028)35.6/56:0.0001981144,(maurus:0.0000010000,pratti:0.0002051246)99/100:0.0014483998)98.9/100:0.0017816588,((merkeli:0.0000010000,warreni:0.0015535918)63.6/77:0.0005025258,virginianus:0.0010968437)100/99:0.0033695873)94.9/97:0.0013768564,(compar:0.0051796525,(((excitans:0.0000010000,swainei:0.0004251424)0/78:0.0000010000,pinusrigidae:0.0006384245)99.9/100:0.0025886611,hetricki:0.0020785044)98.7/100:0.0021907655)70.8/65:0.0009307889)93.5/96:0.0014651281);	22	93	5000	62.7941	0.00626702	0	0.225	6.56
Chromosome2:350000-355000	2	350000	355000	(autumnalis:0.0074781060,((lecontei_pacbio:0.0000010000,pinetum:0.0000010000)100/100:0.0072575084,(((((abbotii:0.0003113831,(nigroscutum:0.0000010000,rugifrons:0.0000010000)58.8/76:0.0001414955)41.4/62:0.0004549829,knereri:0.0020786193)89.6/91:0.0012823083,(dubiosus:0.0014677487,fabricii:0.0031470146)97.1/96:0.0023087021)98.9/100:0.0026966724,(maurus:0.0010830337,pratti:0.0000010000)99.6/100:0.0029174424)94/94:0.0018911704,taedae:0.0036193197)95.5/87:0.0015712798)33.9/45:0.0001429979,((compar:0.0051721724,(((excitans:0.0000010000,pinusrigidae:0.0006029337)0/79:0.0000010000,swainei:0.0002074479)99.1/100:0.0020394023,hetricki:0.0018690736)98.4/100:0.0025108539)98.2/100:0.0025908366,((merkeli:0.0000010000,virginianus:0.0000010000)58.6/93:0.0018888361,warreni:0.0032412983)100/100:0.0048082449)98.1/89:0.0019735315);	22	134	5000	80.0706	0.00731884	0	0.214	6.56
Chromosome2:355000-360000	2	355000	360000	(autumnalis:0.0077856449,((lecontei_pacbio:0.0012791729,pinetum:0.0010019457)99.9/100:0.0046648943,(((((((abbotii:0.0000010000,(nigroscutum:0.0006084057,rugifrons:0.0000010000)79.4/28:0.0002009283)79.1/22:0.0002007483,dubiosus:0.0010096684)72.3/24:0.0001937008,knereri:0.0022237905)96.4/99:0.0014164682,fabricii:0.0028465179)94.9/98:0.0010512039,taedae:0.0015776425)61.6/72:0.0004166994,(maurus:0.0003804133,pratti:0.0000010000)99.9/100:0.0042249792)97.7/99:0.0017698522,(merkeli:0.0000010000,(virginianus:0.0005968455,warreni:0.0008166282)93.9/99:0.0017628427)96.8/100:0.0030263531)99.5/100:0.0025563326)77.7/77:0.0008697122,(compar:0.0059231194,(((excitans:0.0000010000,pinusrigidae:0.0006080039)74.8/84:0.0002204914,swainei:0.0010138737)99.5/100:0.0021814329,hetricki:0.0020611009)99.7/100:0.0034834295)98/100:0.0020573324);	22	134	5000	89.4765	0.00840258	0	0.2	6.56
Chromosome2:360000-365000	2	360000	365000	(autumnalis:0.0045349206,((lecontei_pacbio:0.0022386294,pinetum:0.0014045419)100/100:0.0044370808,(maurus:0.0002094222,pratti:0.0002056888)100/100:0.0075564963)46.9/57:0.0007798050,((((((abbotii:0.0000010008,nigroscutum:0.0000010008)76/92:0.0005028937,rugifrons:0.0000010008)80.7/78:0.0008397592,(fabricii:0.0021895098,knereri:0.0012455946)41/66:0.0002365312)77.2/80:0.0004319184,dubiosus:0.0013763842)99/100:0.0018844526,(merkeli:0.0000010008,(taedae:0.0030927302,(virginianus:0.0001987784,warreni:0.0008086371)99.4/96:0.0030409046)0/43:0.0005658643)0/50:0.0000010185)99.5/100:0.0022012145,(compar:0.0071177885,(((excitans:0.0000010008,swainei:0.0006044148)0/63:0.0000010008,pinusrigidae:0.0004015878)96.5/100:0.0012050041,hetricki:0.0020396731)100/100:0.0032898259)91.4/96:0.0007928377)91.9/81:0.0007846586);	26	127	5000	70.5588	0.00807426	0	0.179	6.56
Chromosome2:365000-370000	2	365000	370000	(autumnalis:0.0119847589,(lecontei_pacbio:0.0034793001,pinetum:0.0022279146)99.9/100:0.0033785426,((((((((abbotii:0.0013517973,(knereri:0.0002104244,virginianus:0.0004098993)99.9/100:0.0024958573)93/48:0.0011160145,((fabricii:0.0020656416,nigroscutum:0.0023306436)89.6/75:0.0009970577,rugifrons:0.0000010000)0/37:0.0000010000)89.3/46:0.0006185172,dubiosus:0.0026738233)95.2/53:0.0009971038,((maurus:0.0000010000,pratti:0.0000010000)99.7/100:0.0020114634,taedae:0.0024160771)0/46:0.0000010000)8.6/23:0.0011990771,merkeli:0.0004072429)0/54:0.0000020579,warreni:0.0039000892)99.1/100:0.0016869810,compar:0.0102839245)34.5/61:0.0002046429,(((excitans:0.0002053953,swainei:0.0011980787)0/89:0.0000010000,pinusrigidae:0.0006041256)100/100:0.0026338631,hetricki:0.0010834892)99.3/100:0.0021410154)97.9/99:0.0019555692);	22	106	5000	65.0588	0.00762688	0	0.174	6.56
Chromosome2:370000-375000	2	370000	375000	(autumnalis:0.0139543602,((lecontei_pacbio:0.0034125662,pinetum:0.0026032118)99.7/100:0.0048461017,compar:0.0062609608)72.6/62:0.0003833373,((((((abbotii:0.0000010000,((knereri:0.0010018011,(merkeli:0.0000010000,virginianus:0.0000010000)0/88:0.0003990905)93.2/97:0.0006002436,nigroscutum:0.0006002436)0/68:0.0000010000)49.2/96:0.0014013270,warreni:0.0000010000)0/73:0.0000010000,(dubiosus:0.0020073756,rugifrons:0.0000010000)0/73:0.0000010000)99.6/100:0.0016017335,fabricii:0.0038115542)0/75:0.0000010000,((maurus:0.0000010000,pratti:0.0000010000)99.8/100:0.0020027095,taedae:0.0016007098)44.1/59:0.0001996466)99.1/100:0.0019969551,(((excitans:0.0000010000,pinusrigidae:0.0000010000)0/80:0.0000010000,swainei:0.0010006768)99.8/100:0.0033268951,hetricki:0.0009529743)99.4/100:0.0025009917)86.1/81:0.0003959823);	10	96	5000	55.4471	0.00631546	1	0.195	6.56
Chromosome2:375000-380000	2	375000	380000	(autumnalis:0.0081222096,((lecontei_pacbio:0.0014079905,pinetum:0.0008046906)99.7/100:0.0024031473,(compar:0.0072348256,((excitans:0.0000010000,(pinusrigidae:0.0000010000,swainei:0.0012685150)0/81:0.0000010000)99.8/100:0.0027813911,hetricki:0.0012027217)100/100:0.0032771110)63.7/60:0.0003802163)71.6/58:0.0002103704,(((((abbotii:0.0004001096,(((dubiosus:0.0000010000,warreni:0.0000010000)92.4/81:0.0007951545,rugifrons:0.0000010000)0/32:0.0000010000,fabricii:0.0016017182)0/35:0.0000010000)83.8/67:0.0005973285,nigroscutum:0.0014084342)98.6/87:0.0016108721,(knereri:0.0010088473,(merkeli:0.0000010000,virginianus:0.0000010000)0/59:0.0001955342)98.9/83:0.0014162925)89.3/89:0.0005971352,(maurus:0.0000010000,pratti:0.0000010000)99.7/100:0.0016101651)73.9/72:0.0001984854,taedae:0.0008043403)100/100:0.0038604213);	18	93	5000	68.9059	0.0060973	1	0.18	6.56
Chromosome2:380000-385000	2	380000	385000	(autumnalis:0.0110776431,(((lecontei_pacbio:0.0032242210,pinetum:0.0028157866)99.8/100:0.0028267108,((excitans:0.0002018668,(pinusrigidae:0.0000010000,swainei:0.0004517280)0/85:0.0000010000)99.9/100:0.0029660249,hetricki:0.0011968611)100/100:0.0036411775)88.8/94:0.0005934255,compar:0.0069023924)89.3/94:0.0007843692,(((((((abbotii:0.0004083172,rugifrons:0.0000010000)0/67:0.0000010000,fabricii:0.0006059412)88.6/90:0.0005191011,nigroscutum:0.0017046293)14.9/52:0.0004046768,(dubiosus:0.0002917463,warreni:0.0000010000)97.6/54:0.0017273117)94.4/44:0.0010116836,taedae:0.0022308085)94.7/42:0.0008151896,((knereri:0.0006106910,virginianus:0.0001975805)100/99:0.0040868099,(maurus:0.0000010000,pratti:0.0000010000)99.5/100:0.0016330056)76.4/26:0.0001753730)89.2/94:0.0005519630,merkeli:0.0000010000)99.9/100:0.0038975566);	24	113	5000	78.4118	0.00767226	0	0.191	6.56
Chromosome2:385000-390000	2	385000	390000	(autumnalis:0.0062342128,(((lecontei_pacbio:0.0014037446,pinetum:0.0016057819)98.4/100:0.0015599617,((excitans:0.0000010000,(pinusrigidae:0.0000010000,swainei:0.0014079046)0/82:0.0000010000)93.7/95:0.0006483733,hetricki:0.0016995385)93.3/93:0.0008719751)89.9/95:0.0006426586,compar:0.0077166298)99.7/100:0.0022150995,(((abbotii:0.0002064904,(fabricii:0.0008231366,nigroscutum:0.0010255668)75.4/80:0.0002031559)23.7/85:0.0010186034,rugifrons:0.0000010000)0/46:0.0000010000,(((((dubiosus:0.0012100596,(knereri:0.0006088303,virginianus:0.0002033712)76.8/81:0.0002019746)0/75:0.0000010000,warreni:0.0000010000)94.2/98:0.0008041173,(maurus:0.0004049913,pratti:0.0000010000)96.7/99:0.0008020970)73.2/74:0.0003014003,taedae:0.0010087116)83.3/71:0.0002976046,merkeli:0.0004060141)0/44:0.0000010000)100/100:0.0036252096);	24	68	5000	64.6059	0.00597516	1	0.166	6.56
Chromosome2:390000-395000	2	390000	395000	(autumnalis:0.0062630405,(((lecontei_pacbio:0.0038366965,pinetum:0.0018090079)99.9/100:0.0029854933,((((abbotii:0.0008024598,(fabricii:0.0001989583,nigroscutum:0.0004670900)96/99:0.0009379621)0/93:0.0000010000,rugifrons:0.0000010000)30/26:0.0012320855,taedae:0.0017982104)77.2/29:0.0004075606,(((dubiosus:0.0005879448,warreni:0.0003241262)31.2/60:0.0004842931,(knereri:0.0006007800,(merkeli:0.0000010000,virginianus:0.0001984717)0/55:0.0000010000)94.9/85:0.0008816623)99.8/88:0.0027333224,(maurus:0.0000010000,pratti:0.0000010000)98.7/100:0.0016270373)87.8/51:0.0006221701)100/100:0.0048971536)92.9/59:0.0009860458,compar:0.0109637466)88.2/59:0.0007530555,((excitans:0.0001994138,(pinusrigidae:0.0000010000,swainei:0.0000010000)0/88:0.0000010000)99.6/100:0.0026858313,hetricki:0.0012081296)99.9/100:0.0045555254);	20	122	5000	70.3588	0.00787708	0	0.187	6.56
Chromosome2:395000-400000	2	395000	400000	(autumnalis:0.0052449375,(((lecontei_pacbio:0.0008010713,pinetum:0.0011019246)99.8/100:0.0026982226,(((((abbotii:0.0000010000,rugifrons:0.0008206016)85.1/90:0.0008163081,(fabricii:0.0002126833,nigroscutum:0.0000022733)0/78:0.0002093411)99.9/100:0.0023388677,taedae:0.0010176060)0/47:0.0000010000,((dubiosus:0.0004163305,warreni:0.0000010000)74.4/74:0.0010370527,(knereri:0.0006150357,(merkeli:0.0000010000,virginianus:0.0000010000)56.1/77:0.0004607715)96.9/93:0.0011556223)99.4/99:0.0018581900)88.5/88:0.0009382917,(maurus:0.0000010000,pratti:0.0000010000)99.9/100:0.0020264273)99.3/100:0.0019851647)99/100:0.0020702594,compar:0.0073878297)90.8/95:0.0006113714,(((excitans:0.0002164064,swainei:0.0002025740)0/83:0.0000010000,pinusrigidae:0.0000010000)100/100:0.0032376140,hetricki:0.0016614432)100/100:0.0046361907);	20	114	5000	75.8294	0.00661071	1	0.194	6.56
Chromosome2:405000-410000	2	405000	410000	(autumnalis:0.0049580106,(((lecontei_pacbio:0.0028355652,pinetum:0.0016083104)99.8/100:0.0024322621,(((abbotii:0.0000010000,fabricii:0.0006189139)77.2/83:0.0005310375,nigroscutum:0.0012068949)94.1/90:0.0010677023,(((((dubiosus:0.0002001375,warreni:0.0000010000)96.7/99:0.0010027602,(knereri:0.0002008279,virginianus:0.0004011789)98/99:0.0012068966)93.6/98:0.0021254699,rugifrons:0.0000010000)85.1/82:0.0006907893,((maurus:0.0000010000,pratti:0.0007339689)99/100:0.0014697637,merkeli:0.0000024940)79.9/85:0.0001985900)0/13:0.0000010000,taedae:0.0010170913)0/18:0.0000010000)99.7/100:0.0022216280)99.9/100:0.0031189091,compar:0.0101266027)80.6/86:0.0005677515,((excitans:0.0004129555,(pinusrigidae:0.0000010000,swainei:0.0006805304)75.6/80:0.0003636787)99.6/100:0.0024165233,hetricki:0.0018070643)100/100:0.0077595093);	22	128	5000	81.1059	0.00847534	2	0.184	6.56
Chromosome2:410000-415000	2	410000	415000	(autumnalis:0.0057454104,((lecontei_pacbio:0.0024787395,pinetum:0.0029536545)99.4/100:0.0027103102,((((abbotii:0.0009460104,fabricii:0.0027536935)68.2/78:0.0013617250,nigroscutum:0.0040034976)97.2/98:0.0020984373,(((((dubiosus:0.0031567290,(knereri:0.0008186555,virginianus:0.0000009637)93.5/95:0.0012501406)94.9/60:0.0019127135,warreni:0.0030656405)73.9/50:0.0005817197,rugifrons:0.0000009637)77.9/69:0.0014664322,merkeli:0.0000009637)75.7/80:0.0008415867,((maurus:0.0000009637,pratti:0.0000009637)97.1/100:0.0020518110,taedae:0.0013996054)95.1/93:0.0013722076)86.5/87:0.0009873778)98.6/99:0.0022736455,((excitans:0.0002057975,(pinusrigidae:0.0000009637,swainei:0.0004065541)0/78:0.0000009637)98.9/100:0.0018520043,hetricki:0.0018716811)99/100:0.0023362532)64.1/68:0.0004422504)91.4/92:0.0014496253,compar:0.0089912716);	18	106	5000	83.0235	0.00500236	0	0.2	6.56
Chromosome2:415000-420000	2	415000	420000	(autumnalis:0.0153464125,((lecontei_pacbio:0.0035280013,pinetum:0.0009934066)100/100:0.0065810987,(((((((abbotii:0.0017139462,nigroscutum:0.0024958414)99.2/100:0.0028425521,dubiosus:0.0024050491)1.1/41:0.0009833180,fabricii:0.0073123323)88/88:0.0014798379,rugifrons:0.0017670688)89.9/55:0.0019552670,((maurus:0.0009873628,pratti:0.0011393536)94.1/96:0.0016168700,taedae:0.0022489698)33.7/47:0.0003281417)84.1/39:0.0008589386,(((knereri:0.0048696175,merkeli:0.0002252439)74.3/53:0.0002911230,virginianus:0.0006869244)87.8/77:0.0014011307,warreni:0.0030797393)95.6/45:0.0016219792)99.9/100:0.0053087710,compar:0.0088498591)94.9/96:0.0018132703)89.5/90:0.0012206641,((excitans:0.0011452785,(pinusrigidae:0.0006611835,swainei:0.0024549654)74.3/83:0.0002167584)100/100:0.0030642311,hetricki:0.0029959440)99.4/100:0.0032720705);	18	155	5000	82.6941	0.0117602	0	0.191	6.56
Chromosome2:420000-425000	2	420000	425000	(autumnalis:0.0101892752,((lecontei_pacbio:0.0031496972,pinetum:0.0005881839)100/100:0.0048855309,((((abbotii:0.0031811123,fabricii:0.0038861090)99.4/100:0.0029309800,(((((dubiosus:0.0008682295,nigroscutum:0.0000010000)98.9/94:0.0021344906,(rugifrons:0.0000020209,warreni:0.0008129079)80.7/86:0.0007760116)90.4/56:0.0008611648,virginianus:0.0002067655)83/37:0.0004135840,knereri:0.0017253143)76.3/38:0.0006132031,merkeli:0.0006801545)96.8/100:0.0037000289)10.5/53:0.0004138070,((maurus:0.0002258517,pratti:0.0007354517)99.9/100:0.0031605474,taedae:0.0016649046)96.3/99:0.0015275052)99.6/100:0.0034325943,((excitans:0.0015693318,(pinusrigidae:0.0003361719,swainei:0.0002923713)54.3/73:0.0009370650)99.8/100:0.0039366856,hetricki:0.0043347794)100/100:0.0054840973)23.8/57:0.0009009107)85.4/83:0.0009051808,compar:0.0103171575);	12	145	5000	82.0647	0.00849168	2	0.191	6.56
Chromosome2:425000-430000	2	425000	430000	(autumnalis:0.0159813551,(((lecontei_pacbio:0.0008155917,pinetum:0.0005864277)100/100:0.0082090819,(((abbotii:0.0031915923,fabricii:0.0025647127)97.8/99:0.0025158476,((maurus:0.0003236018,pratti:0.0001839110)98.1/100:0.0031386966,taedae:0.0047809177)90.2/89:0.0019319661)86.4/63:0.0012107926,((dubiosus:0.0013346337,((nigroscutum:0.0000009882,rugifrons:0.0000009882)98.7/100:0.0035593934,warreni:0.0017920241)75.5/61:0.0011044409)95/78:0.0019074528,(knereri:0.0016091007,(merkeli:0.0000009882,virginianus:0.0000009882)97.5/100:0.0031694585)93.6/89:0.0031519775)96.1/86:0.0021417037)85.7/84:0.0009471215)64.7/75:0.0008431800,(((excitans:0.0003396715,swainei:0.0016402991)74.7/78:0.0003020523,pinusrigidae:0.0005252712)99.5/100:0.0026095181,hetricki:0.0018562463)100/100:0.0049157963)88.5/85:0.0011028478,compar:0.0097575663);	16	143	5000	90.7059	0.00701908	1	0.192	6.56
Chromosome2:430000-435000	2	430000	435000	(autumnalis:0.0111320926,((lecontei_pacbio:0.0012255530,pinetum:0.0012310189)99.7/100:0.0031638888,(((((((abbotii:0.0010085479,fabricii:0.0016537764)85.2/94:0.0013087963,dubiosus:0.0014564953)99.6/99:0.0033747798,taedae:0.0039772688)91/70:0.0011916992,(maurus:0.0002390662,pratti:0.0000009645)100/100:0.0049659732)21.9/21:0.0000906488,((knereri:0.0028214782,warreni:0.0004635926)74.8/81:0.0006585581,(merkeli:0.0000009645,virginianus:0.0000009645)85.1/95:0.0010634558)97.7/89:0.0014813650)74.9/38:0.0002724374,(nigroscutum:0.0000009645,rugifrons:0.0000009645)55.5/62:0.0019724860)89.5/83:0.0011388738,((excitans:0.0004157944,(hetricki:0.0026601282,pinusrigidae:0.0008398814)88.3/96:0.0006308543)88.4/93:0.0008593285,swainei:0.0017111870)100/100:0.0045110682)84.5/83:0.0007310189)90.3/94:0.0015241173,compar:0.0074716897);	20	102	5000	83.9059	0.00380874	0	0.207	6.56
Chromosome2:435000-440000	2	435000	440000	(autumnalis:0.0092589030,((lecontei_pacbio:0.0055772899,pinetum:0.0068633391)98.6/100:0.0032366499,((((abbotii:0.0013248806,fabricii:0.0034427234)96.7/100:0.0020926310,(dubiosus:0.0055021310,taedae:0.0022650565)92.9/72:0.0010462256)86.3/55:0.0009702572,(((knereri:0.0050215257,((merkeli:0.0000009740,virginianus:0.0013473261)0/45:0.0000019908,warreni:0.0046270319)93.4/42:0.0014202385)88.9/44:0.0012869244,(nigroscutum:0.0001771336,rugifrons:0.0008341830)91/95:0.0027010071)94.5/61:0.0020945769,(maurus:0.0002224134,pratti:0.0000009740)96.6/99:0.0017918172)77.1/49:0.0009921340)76.1/84:0.0016605592,((excitans:0.0009932337,(pinusrigidae:0.0016678481,swainei:0.0020229343)31.8/72:0.0005191427)91.8/99:0.0012384454,hetricki:0.0041244152)98.8/100:0.0033035195)90.7/95:0.0011854342)77.9/88:0.0009169838,compar:0.0097611635);	18	116	5000	81.3588	0.00757871	0	0.188	6.56
Chromosome2:440000-445000	2	440000	445000	(autumnalis:0.0076159866,(((lecontei_pacbio:0.0067483987,pinetum:0.0046564603)98.9/99:0.0031326114,((((abbotii:0.0018408204,dubiosus:0.0038528337)44.5/42:0.0004453197,(((knereri:0.0048154641,((merkeli:0.0004207826,virginianus:0.0000009775)95.9/90:0.0027149732,rugifrons:0.0002085649)98.7/95:0.0020953024)87.3/84:0.0011227231,warreni:0.0037352557)88.1/84:0.0014434082,nigroscutum:0.0002354513)0/40:0.0000009775)92.8/57:0.0009673944,fabricii:0.0030010394)83.7/86:0.0007226398,((maurus:0.0000009775,pratti:0.0002265104)98.9/100:0.0049096180,taedae:0.0033999978)45.6/71:0.0006425858)92/93:0.0020389006)9.5/63:0.0014446068,(((excitans:0.0000020472,swainei:0.0003033020)46.5/77:0.0010332821,hetricki:0.0033083549)13.3/61:0.0007905311,pinusrigidae:0.0026960842)99.9/100:0.0045577757)87.3/91:0.0017707131,compar:0.0101833693);	18	110	5000	69.5824	0.00589633	1	0.203	6.56
Chromosome2:445000-450000	2	445000	450000	(autumnalis:0.0088117806,((lecontei_pacbio:0.0039544178,pinetum:0.0051911725)100/100:0.0053430653,(((abbotii:0.0018553358,fabricii:0.0011198712)98.3/99:0.0033605688,nigroscutum:0.0017259120)16.1/39:0.0008864532,pratti:0.0073114428)85.4/55:0.0011099338)78.3/45:0.0004856020,((compar:0.0108146845,((((dubiosus:0.0023951042,knereri:0.0035896118)93.8/88:0.0014959830,(merkeli:0.0000009876,virginianus:0.0000009876)97.3/98:0.0067651725)69.7/32:0.0006280870,rugifrons:0.0069003710)99.5/74:0.0030616992,(maurus:0.0025169885,taedae:0.0026714895)99.7/98:0.0046819532)90.3/45:0.0019566498)24/36:0.0001497490,((((excitans:0.0001942839,pinusrigidae:0.0010024972)78.8/96:0.0002215814,swainei:0.0000009876)99.9/100:0.0054754449,hetricki:0.0031292744)99.9/100:0.0052506324,warreni:0.0034170870)97.6/92:0.0032776307)94.8/59:0.0014493383);	22	162	5000	83.7294	0.00928324	0	0.186	6.56
Chromosome2:450000-455000	2	450000	455000	(autumnalis:0.0130606209,((lecontei_pacbio:0.0044863286,pinetum:0.0021745060)98.5/100:0.0029756441,((((((abbotii:0.0016460929,nigroscutum:0.0004643498)86.8/95:0.0007265049,fabricii:0.0020461988)92.1/96:0.0015317295,dubiosus:0.0023770396)85.3/89:0.0024463718,(knereri:0.0026892039,(((merkeli:0.0002133603,virginianus:0.0006401057)68.9/40:0.0003992227,warreni:0.0006239847)73.9/48:0.0002070586,rugifrons:0.0000010763)100/58:0.0025440396)99.8/87:0.0046612880)84.3/49:0.0006972053,((maurus:0.0006846995,pratti:0.0007774761)99.7/100:0.0034257138,taedae:0.0022952759)93/63:0.0011346648)92.6/81:0.0013022886,(((excitans:0.0004840612,pinusrigidae:0.0007686534)75/89:0.0002927303,swainei:0.0022772689)94.4/99:0.0016961832,hetricki:0.0012568231)100/100:0.0041191100)84/72:0.0012233267)17.8/49:0.0008222131,compar:0.0073583235);	10	123	5000	85.0647	0.00522908	1	0.188	6.56
Chromosome2:455000-460000	2	455000	460000	(autumnalis:0.0158673501,(lecontei_pacbio:0.0039850586,pinetum:0.0010507883)100/100:0.0073530427,(((abbotii:0.0029090454,(((dubiosus:0.0005391117,nigroscutum:0.0000009909)100/100:0.0050008699,fabricii:0.0023301958)93/95:0.0015371847,((maurus:0.0017303918,pratti:0.0005225493)47.2/72:0.0011692535,taedae:0.0039971791)98.4/89:0.0027458324)39.8/57:0.0008129428)99.2/97:0.0031657819,(((knereri:0.0044461645,virginianus:0.0013576466)74.7/46:0.0009053869,(rugifrons:0.0028459095,warreni:0.0003529339)89.4/51:0.0006516969)91.8/87:0.0052423631,merkeli:0.0004510069)0/56:0.0000011093)94.8/88:0.0016146546,(compar:0.0063135798,(((excitans:0.0011858002,pinusrigidae:0.0000009909)91.5/97:0.0008927186,swainei:0.0015817016)99.7/100:0.0037237808,hetricki:0.0022476499)100/100:0.0061829286)77/62:0.0007396473)61.4/55:0.0005160357);	14	163	5000	79.8765	0.00777703	0	0.175	6.56
Chromosome2:460000-465000	2	460000	465000	(autumnalis:0.0154575308,(((lecontei_pacbio:0.0021299570,pinetum:0.0020470675)99.9/100:0.0058759756,(((excitans:0.0017506847,swainei:0.0006837431)78.2/86:0.0006064082,pinusrigidae:0.0015039041)90.9/97:0.0009172947,hetricki:0.0016366515)100/100:0.0046273600)96.5/96:0.0020250656,(((((abbotii:0.0019968204,fabricii:0.0026776369)34.5/83:0.0006620646,(dubiosus:0.0010301404,(((knereri:0.0032259702,(merkeli:0.0002183907,virginianus:0.0000010000)98.3/99:0.0033842166)86/66:0.0006248796,nigroscutum:0.0021055555)73.1/53:0.0001918821,(rugifrons:0.0007177181,warreni:0.0008999715)96.1/92:0.0025733069)94.7/89:0.0038913664)93.4/72:0.0022151585)66.5/38:0.0009069825,maurus:0.0018983267)83.4/43:0.0006371668,taedae:0.0038490092)85/43:0.0004623231,pratti:0.0015517298)97.4/94:0.0017695213)72.2/52:0.0011202869,compar:0.0064645568);	16	136	5000	85.0647	0.0073652	0	0.214	6.56
Chromosome2:465000-470000	2	465000	470000	(autumnalis:0.0124843174,(((lecontei_pacbio:0.0032486116,pinetum:0.0014516105)100/100:0.0071625256,(excitans:0.0004122895,(hetricki:0.0029121666,(pinusrigidae:0.0002084427,swainei:0.0016079575)87.8/96:0.0006370083)84.7/88:0.0004500843)100/100:0.0078682422)79.2/79:0.0012194772,((((abbotii:0.0022300835,fabricii:0.0030970441)23.7/22:0.0005470036,((maurus:0.0019122390,pratti:0.0000009815)99.6/100:0.0031549657,nigroscutum:0.0039894498)83/79:0.0012599776)47.9/33:0.0010258444,taedae:0.0025174960)80.4/70:0.0023235655,((dubiosus:0.0045824053,knereri:0.0056363779)97.9/98:0.0032311672,((merkeli:0.0000025156,virginianus:0.0017653935)63.2/77:0.0010828327,(rugifrons:0.0000021811,warreni:0.0046754070)92.9/86:0.0030266543)83.7/52:0.0019435164)84.2/80:0.0017381061)99.4/97:0.0041875053)0/50:0.0001146625,compar:0.0102207534);	20	155	5000	76.9176	0.00702177	0	0.19	6.56
Chromosome2:470000-475000	2	470000	475000	(autumnalis:0.0105947624,(((lecontei_pacbio:0.0039662477,pinetum:0.0045790920)99.9/100:0.0047771956,(((excitans:0.0003352182,pinusrigidae:0.0000009986)93.1/98:0.0011782434,swainei:0.0031199812)97/99:0.0016240685,hetricki:0.0043321941)100/100:0.0069385180)35.4/31:0.0013817316,(((((abbotii:0.0034749880,fabricii:0.0032342874)51.8/69:0.0010501891,(maurus:0.0016204088,(pratti:0.0001595348,taedae:0.0026806187)73.8/85:0.0002359426)99.8/100:0.0035138496)94.5/83:0.0016255058,((knereri:0.0059584696,(merkeli:0.0000009986,virginianus:0.0008398178)89.3/89:0.0018649719)96.4/92:0.0030510338,rugifrons:0.0004714821)91.9/94:0.0020738472)78.1/61:0.0011248205,warreni:0.0042390232)74.9/64:0.0012028034,(dubiosus:0.0009448659,nigroscutum:0.0021422787)99.6/100:0.0044475068)86.3/50:0.0013886443)92.2/93:0.0016180752,compar:0.0076992941);	14	151	5000	85.5294	0.0082443	0	0.214	6.56
Chromosome2:475000-480000	2	475000	480000	(autumnalis:0.0148482320,((lecontei_pacbio:0.0051318087,pinetum:0.0032773261)97.5/95:0.0022361947,((((abbotii:0.0024060279,((dubiosus:0.0000009984,nigroscutum:0.0000009984)88.4/92:0.0015998275,((merkeli:0.0005364622,virginianus:0.0001295969)90.9/80:0.0021722766,warreni:0.0039097821)91.2/79:0.0012614810)98.1/98:0.0017289194)77.4/39:0.0005361784,(fabricii:0.0020606404,((maurus:0.0009529479,pratti:0.0002119177)96.5/99:0.0018736055,taedae:0.0038298160)91.9/86:0.0015328490)70.6/47:0.0006532201)95/75:0.0013198856,(knereri:0.0042371810,rugifrons:0.0044156044)88.7/75:0.0010157292)90.8/85:0.0009793689,(((excitans:0.0012577419,pinusrigidae:0.0029575743)92.6/97:0.0015459173,swainei:0.0029389303)90.8/92:0.0013316305,hetricki:0.0026299967)100/100:0.0046446398)75.1/51:0.0003475760)58.8/52:0.0009767836,compar:0.0070750742);	14	101	5000	87.9	0.00623555	0	0.217	6.56
Chromosome2:480000-485000	2	480000	485000	(autumnalis:0.0100321650,((lecontei_pacbio:0.0074308212,pinetum:0.0071706198)96.4/99:0.0022971650,((((abbotii:0.0014925611,fabricii:0.0045299115)91/62:0.0015195259,((maurus:0.0012499891,pratti:0.0014315614)0/47:0.0000020275,taedae:0.0041179297)86.1/58:0.0006841042)56.2/32:0.0005521030,((dubiosus:0.0000021462,nigroscutum:0.0005924307)98.4/100:0.0050072401,(((knereri:0.0048973695,virginianus:0.0012523942)89.1/55:0.0013159076,merkeli:0.0000010004)9.1/40:0.0013568638,(rugifrons:0.0000020605,warreni:0.0022661675)87/94:0.0016759219)95.8/93:0.0023762504)96.8/82:0.0019473027)92.2/88:0.0014654979,(((excitans:0.0002017100,pinusrigidae:0.0000010004)86.1/95:0.0004005393,swainei:0.0012130388)91.7/98:0.0008660778,hetricki:0.0017775290)99.6/100:0.0032301384)88.3/96:0.0015185685)76.3/88:0.0005051315,compar:0.0087580215);	8	102	5000	78.8294	0.0046304	0	0.208	6.56
Chromosome2:485000-490000	2	485000	490000	(autumnalis:0.0134495310,((lecontei_pacbio:0.0045728595,pinetum:0.0052649304)99.4/100:0.0039788731,(((((abbotii:0.0014933277,fabricii:0.0010408693)85.8/89:0.0005383210,((maurus:0.0000009725,taedae:0.0004241500)0/63:0.0000009725,pratti:0.0000009725)98.5/99:0.0018323165)97.5/99:0.0019811722,(((excitans:0.0007382765,pinusrigidae:0.0007762702)92.6/98:0.0011688325,swainei:0.0019772521)85.9/95:0.0007690322,hetricki:0.0020676988)98.8/100:0.0029157734)89.8/68:0.0011073495,(dubiosus:0.0046494385,nigroscutum:0.0036994052)82/64:0.0018439063)87.7/58:0.0013462488,((knereri:0.0052248232,(merkeli:0.0002189416,virginianus:0.0000009725)70.8/99:0.0022720539)61/71:0.0016662979,(rugifrons:0.0012954054,warreni:0.0029029135)96.9/98:0.0033791957)88.2/77:0.0023964447)85.1/71:0.0011323053)60.3/83:0.0001925079,compar:0.0066088636);	10	112	5000	81.1941	0.00637575	1	0.215	6.56
Chromosome2:490000-495000	2	490000	495000	(autumnalis:0.0101903163,((lecontei_pacbio:0.0014065879,pinetum:0.0033470682)100/100:0.0053451453,(((excitans:0.0009094160,swainei:0.0000009783)74.6/92:0.0002994527,pinusrigidae:0.0011702699)98.8/100:0.0019000741,hetricki:0.0016283955)99.9/100:0.0030775274)85/85:0.0006663607,(((((abbotii:0.0004485296,fabricii:0.0002583602)86.6/92:0.0008737416,taedae:0.0024889573)0/54:0.0002219199,(maurus:0.0006395573,pratti:0.0008203167)99.8/100:0.0026190134)90/79:0.0006637410,(((dubiosus:0.0015340369,rugifrons:0.0019520566)71.3/72:0.0006891862,((knereri:0.0040901585,(merkeli:0.0000009783,virginianus:0.0000009783)38.5/69:0.0003858118)55.4/65:0.0004777295,warreni:0.0018066488)92.2/87:0.0014750142)88.5/64:0.0006485437,nigroscutum:0.0030981387)73.3/59:0.0002149730)97.1/99:0.0022375269,compar:0.0067753364)14.6/56:0.0008881487);	18	107	5000	74.4471	0.00632636	0	0.199	6.56
Chromosome2:495000-500000	2	495000	500000	(autumnalis:0.0106134070,((lecontei_pacbio:0.0029154848,pinetum:0.0019735513)99.7/100:0.0032427620,((((((abbotii:0.0022237023,fabricii:0.0043443251)92.6/87:0.0015021527,((maurus:0.0008573524,pratti:0.0002012931)84.4/95:0.0014240419,taedae:0.0018675311)73.6/77:0.0003696248)97.7/97:0.0022606508,warreni:0.0050388373)90.8/55:0.0021605384,(dubiosus:0.0000009985,(nigroscutum:0.0014738461,rugifrons:0.0002022798)42.6/58:0.0002744041)99/100:0.0027908747)81.9/18:0.0006257955,(knereri:0.0035215089,(merkeli:0.0001992025,virginianus:0.0015045201)77.1/65:0.0021442169)98.9/69:0.0027787980)97.8/59:0.0022645416,(((excitans:0.0004689256,swainei:0.0003674873)94.6/98:0.0015065256,pinusrigidae:0.0005074274)97/99:0.0017697170,hetricki:0.0031463597)99.9/100:0.0040236174)49.1/36:0.0008831125)90.1/55:0.0019228173,compar:0.0130428648);	14	122	5000	86.2824	0.00694588	0	0.198	6.56
Chromosome2:500000-505000	2	500000	505000	(autumnalis:0.0103345089,((lecontei_pacbio:0.0039620824,pinetum:0.0050864529)99.8/100:0.0039298831,((((abbotii:0.0034450491,(nigroscutum:0.0041825891,taedae:0.0049186625)73.2/54:0.0003285740)96.3/70:0.0018133265,(fabricii:0.0017066377,(maurus:0.0031472401,pratti:0.0001604057)98.1/100:0.0035441407)40.6/71:0.0008764106)92.2/65:0.0023635289,(dubiosus:0.0046545951,((knereri:0.0033064884,(merkeli:0.0002152864,virginianus:0.0000009837)91/99:0.0020446201)55.4/75:0.0018456177,(rugifrons:0.0005904185,warreni:0.0037601091)92.1/97:0.0019567183)95.3/98:0.0019674473)23.5/60:0.0009858479)88.9/70:0.0014611355,(((excitans:0.0002607417,pinusrigidae:0.0003983733)87.1/90:0.0011015789,swainei:0.0021143295)96.1/99:0.0018169736,hetricki:0.0025395991)99.9/100:0.0055860991)70.4/63:0.0018632589)94.2/97:0.0025857691,compar:0.0097214927);	12	139	5000	82.0059	0.00688742	0	0.194	6.56
Chromosome2:505000-510000	2	505000	510000	(autumnalis:0.0170491217,(((lecontei_pacbio:0.0063625035,pinetum:0.0049366713)99/100:0.0039964173,compar:0.0144493390)77.4/47:0.0009084487,(((abbotii:0.0010970259,fabricii:0.0079384265)84.6/94:0.0010052466,nigroscutum:0.0035801702)97/97:0.0027536928,(((((dubiosus:0.0039857388,warreni:0.0033663157)66.5/76:0.0008046888,rugifrons:0.0004914298)75/62:0.0006310904,knereri:0.0033218713)97.9/90:0.0023903159,(merkeli:0.0002546547,virginianus:0.0000009897)90.8/98:0.0015263198)94.3/82:0.0026437799,((maurus:0.0018590311,pratti:0.0016011849)19.5/52:0.0008369215,taedae:0.0031222955)95.2/99:0.0024190253)78.2/57:0.0008650590)90.9/87:0.0014097109)42.3/46:0.0007404981,((excitans:0.0021980636,(pinusrigidae:0.0009390062,swainei:0.0007941832)45.5/74:0.0005669769)99.5/100:0.0041465928,hetricki:0.0036934735)98.8/99:0.0031850524);	16	124	5000	79.5529	0.00649117	0	0.202	6.56
Chromosome2:510000-515000	2	510000	515000	(autumnalis:0.0206867688,((lecontei_pacbio:0.0046321732,pinetum:0.0052472023)98.9/99:0.0023353738,((((abbotii:0.0012774736,fabricii:0.0063770761)51.1/63:0.0015987152,((maurus:0.0028537712,pratti:0.0004134661)93.6/97:0.0013103626,taedae:0.0036860249)95.3/99:0.0015489721)89.2/71:0.0013854018,(nigroscutum:0.0052097104,(rugifrons:0.0029726572,warreni:0.0005003637)71.8/45:0.0016198894)87.4/22:0.0010760085)92.2/36:0.0011713525,((dubiosus:0.0037815232,(knereri:0.0033008641,(merkeli:0.0002128178,virginianus:0.0000009834)77.6/95:0.0017107555)98.1/100:0.0020068625)97.4/94:0.0020212274,(((excitans:0.0006415021,pinusrigidae:0.0016203538)0/68:0.0000009834,swainei:0.0006135349)97.5/100:0.0030328995,hetricki:0.0032106559)99.9/100:0.0045484342)94.9/58:0.0015090099)88.4/90:0.0012643425)86.2/89:0.0017129771,compar:0.0086334964);	12	117	5000	83.5	0.00769424	0	0.188	6.57
Chromosome2:515000-520000	2	515000	520000	(autumnalis:0.0183277803,((((lecontei_pacbio:0.0026619099,pinetum:0.0037855298)99.8/100:0.0038775395,((maurus:0.0013407255,taedae:0.0057720686)91.3/94:0.0012302310,pratti:0.0000009887)94/97:0.0019553733)61.1/66:0.0009526424,(((excitans:0.0019403014,swainei:0.0004381811)74.9/89:0.0003370509,pinusrigidae:0.0002063039)94/98:0.0012456975,hetricki:0.0031021964)99.1/100:0.0027579037)73.2/60:0.0002726789,(abbotii:0.0032970938,((dubiosus:0.0055650608,(((knereri:0.0025599876,(merkeli:0.0002826979,virginianus:0.0000009887)76.6/91:0.0002875744)99.9/98:0.0050338635,warreni:0.0015336845)87.7/84:0.0015585753,rugifrons:0.0011362653)96/95:0.0019365950)85.3/51:0.0007708988,(fabricii:0.0065794293,nigroscutum:0.0041643445)87.6/47:0.0009197753)80.4/57:0.0005232052)91.4/88:0.0009387454)86/86:0.0012873155,compar:0.0096845012);	18	111	5000	86.9588	0.00618593	0	0.202	6.57
Chromosome2:520000-525000	2	520000	525000	(autumnalis:0.0109477704,((lecontei_pacbio:0.0061234447,pinetum:0.0049104079)97.9/94:0.0026947940,((((abbotii:0.0031261711,fabricii:0.0043073172)99.2/100:0.0033622947,nigroscutum:0.0041163594)99.2/99:0.0030704645,((((dubiosus:0.0003292786,rugifrons:0.0011119048)87.7/86:0.0014004473,warreni:0.0019399013)94.8/85:0.0020389667,(knereri:0.0019008807,(merkeli:0.0000009995,virginianus:0.0000009995)84.6/94:0.0012132594)98.8/99:0.0029020352)95.5/97:0.0019396541,((maurus:0.0006938861,pratti:0.0018760492)80.6/87:0.0011540182,taedae:0.0023490278)98.3/97:0.0028443732)81.1/38:0.0005228621)83.9/39:0.0009065932,(((excitans:0.0005790673,swainei:0.0001896757)75.6/85:0.0004052861,pinusrigidae:0.0010556511)98.3/100:0.0025264330,hetricki:0.0048633290)99.3/96:0.0030792248)77.2/58:0.0014601294)82.1/78:0.0010805191,compar:0.0089091805);	14	121	5000	90.2412	0.00639561	0	0.224	6.57
Chromosome2:525000-530000	2	525000	530000	(autumnalis:0.0163129269,((lecontei_pacbio:0.0034945930,pinetum:0.0015449880)99.9/100:0.0053521004,(((((((abbotii:0.0058838929,fabricii:0.0035271951)91.9/87:0.0025592130,nigroscutum:0.0025882430)80.3/23:0.0006727285,(dubiosus:0.0003951970,rugifrons:0.0022555662)99.3/97:0.0023858943)85.7/32:0.0011583865,((knereri:0.0036326249,(merkeli:0.0005091746,virginianus:0.0000009996)98.3/99:0.0035729318)91.3/94:0.0024635819,warreni:0.0053811456)88.9/76:0.0025145805)52.3/39:0.0010699510,taedae:0.0044827712)74.1/47:0.0008400852,(maurus:0.0009996646,pratti:0.0019743782)98.2/100:0.0029130274)88.2/87:0.0015624608,(((excitans:0.0008353231,pinusrigidae:0.0009108819)83.4/90:0.0008307556,swainei:0.0002140575)97.4/99:0.0022482200,hetricki:0.0050742837)97.6/99:0.0024435619)84.7/85:0.0007897737)96.7/98:0.0030107020,compar:0.0074224091);	12	131	5000	88.7176	0.00622889	0	0.196	6.57
Chromosome2:530000-535000	2	530000	535000	(autumnalis:0.0137094163,(((lecontei_pacbio:0.0019505734,pinetum:0.0000009984)99.9/100:0.0047474075,((excitans:0.0027404148,(pinusrigidae:0.0004577574,swainei:0.0000009984)41.1/71:0.0002268124)97.5/99:0.0019936958,hetricki:0.0022835940)100/100:0.0064374545)90/96:0.0008199811,(((((abbotii:0.0025059309,(dubiosus:0.0065435460,nigroscutum:0.0047282675)63.4/37:0.0008935284)91.1/41:0.0011226660,((knereri:0.0040892520,(merkeli:0.0000020132,virginianus:0.0012015513)84.7/92:0.0026812846)71.8/72:0.0023634081,rugifrons:0.0006627202)0/62:0.0000023546)88.7/43:0.0010002556,warreni:0.0029892672)85.5/55:0.0008097883,fabricii:0.0053689753)86.6/70:0.0009757790,((maurus:0.0000009984,pratti:0.0006056590)99.4/100:0.0029771588,taedae:0.0051070119)93.7/96:0.0014312733)97.7/97:0.0023917919)89.3/94:0.0011268879,compar:0.0057116825);	14	133	5000	81.2	0.00575816	0	0.199	6.57
Chromosome2:535000-540000	2	535000	540000	(autumnalis:0.0132316523,((lecontei_pacbio:0.0022388641,pinetum:0.0001677542)99.8/100:0.0058503457,(((abbotii:0.0020963285,fabricii:0.0087238025)85.5/86:0.0011769017,((dubiosus:0.0021262112,nigroscutum:0.0069240442)41/71:0.0013870164,(((knereri:0.0008118053,(merkeli:0.0000009997,virginianus:0.0000009997)84.9/96:0.0017359764)96.9/99:0.0016487607,rugifrons:0.0009843363)83.8/88:0.0005812513,warreni:0.0013432917)40.1/68:0.0013889859)85.4/71:0.0010501675)94.5/93:0.0018750972,((((excitans:0.0011667799,pinusrigidae:0.0000009997)96.3/100:0.0022126108,swainei:0.0012369965)76.3/84:0.0004062658,hetricki:0.0015374997)93.2/93:0.0010874418,((maurus:0.0006904179,pratti:0.0000009997)96.1/100:0.0021433410,taedae:0.0018563753)84/82:0.0005468101)99.5/100:0.0028303245)46.8/45:0.0005573671)91.7/72:0.0019344296,compar:0.0073770987);	8	96	5000	82.1059	0.00599422	1	0.21	6.57
Chromosome2:545000-550000	2	545000	550000	(autumnalis:0.0112420733,(((lecontei_pacbio:0.0030145805,pinetum:0.0020142901)100/100:0.0035730669,((((abbotii:0.0006005437,fabricii:0.0038213330)93.8/97:0.0008276101,(maurus:0.0006183140,(pratti:0.0002002798,taedae:0.0000010001)84.2/96:0.0007998752)98.9/100:0.0014153637)93.3/96:0.0008017039,((knereri:0.0016085130,(merkeli:0.0002024907,virginianus:0.0016028581)0/27:0.0000014450)90/57:0.0005455186,warreni:0.0001982349)99.4/80:0.0024830396)96.1/96:0.0010027876,(((excitans:0.0006040693,pinusrigidae:0.0028225369)77.1/65:0.0004547751,swainei:0.0041794406)72.4/60:0.0003967823,hetricki:0.0013506223)100/100:0.0032916501)89.8/93:0.0008529200)75.8/73:0.0002542690,compar:0.0047842414)99.9/100:0.0036067675,((dubiosus:0.0010225339,nigroscutum:0.0010141332)76.3/83:0.0006442668,rugifrons:0.0002084760)92.3/92:0.0026985999);	16	108	5000	84.6647	0.00566245	1	0.208	6.57
Chromosome2:550000-555000	2	550000	555000	(autumnalis:0.0116791043,(((lecontei_pacbio:0.0020281134,pinetum:0.0005656584)100/100:0.0033983505,((((abbotii:0.0016442652,fabricii:0.0044396185)97.3/86:0.0017978437,nigroscutum:0.0039275515)94.1/44:0.0011361373,((((excitans:0.0003937226,pinusrigidae:0.0005325780)93.5/97:0.0009906759,hetricki:0.0010542681)12.5/57:0.0003937405,swainei:0.0019266014)99.8/100:0.0024893521,(maurus:0.0018172899,(pratti:0.0000010000,taedae:0.0000010000)74.4/59:0.0001837299)100/100:0.0036285514)97.4/51:0.0015572176)99.1/94:0.0026579519,compar:0.0047270662)84.9/43:0.0006299451)24.3/26:0.0002463395,(((knereri:0.0021336985,merkeli:0.0000010000)75.8/83:0.0002084648,virginianus:0.0010574221)87.3/92:0.0006199769,warreni:0.0022768795)99.9/100:0.0035387747)95.2/46:0.0014367217,(dubiosus:0.0005125574,rugifrons:0.0000010000)98/100:0.0018721144);	22	108	5000	84.3235	0.0060115	1	0.179	6.57
Chromosome2:555000-560000	2	555000	560000	(autumnalis:0.0116476201,(((lecontei_pacbio:0.0036008953,pinetum:0.0018204455)96.4/99:0.0011733280,(((excitans:0.0006529868,swainei:0.0025614272)41.7/62:0.0002011295,pinusrigidae:0.0014517265)98.9/100:0.0016798752,hetricki:0.0014889472)98.3/100:0.0016121547)98.5/100:0.0017353238,(((((abbotii:0.0014097318,nigroscutum:0.0015467745)58.2/65:0.0006567764,fabricii:0.0020319152)0/70:0.0000010000,(maurus:0.0004001443,(pratti:0.0000010000,taedae:0.0002000272)0/85:0.0000010000)97.4/99:0.0007999211)88.1/87:0.0004420707,((knereri:0.0009162298,warreni:0.0002861311)94.8/95:0.0010062149,(merkeli:0.0000010000,virginianus:0.0000010000)0/68:0.0005089007)99.2/96:0.0020623921)91.1/90:0.0014384145,(dubiosus:0.0001989495,rugifrons:0.0000010000)100/100:0.0033600078)98.5/100:0.0019982369)38.8/68:0.0003011891,compar:0.0040509880);	22	92	5000	70.5824	0.00756537	1	0.182	6.57
Chromosome2:560000-565000	2	560000	565000	(autumnalis:0.0047642085,(lecontei_pacbio:0.0016097958,pinetum:0.0005936443)99.8/100:0.0032721260,((((((abbotii:0.0010698150,nigroscutum:0.0009109853)95/99:0.0009044517,fabricii:0.0024459792)0/57:0.0000010000,((maurus:0.0028330176,pratti:0.0000010000)0/74:0.0000010000,taedae:0.0000010000)98.8/100:0.0012017479)98.4/100:0.0012052305,((dubiosus:0.0004062140,rugifrons:0.0000010000)4.5/54:0.0004029929,((knereri:0.0016005205,warreni:0.0010690143)11/59:0.0001929411,(merkeli:0.0000010000,virginianus:0.0000010000)99.9/100:0.0024403976)94.5/98:0.0009333281)91.8/94:0.0006678676)91.1/96:0.0008122860,(((excitans:0.0002365973,swainei:0.0011664989)25.4/59:0.0006018864,pinusrigidae:0.0004342404)96.7/99:0.0014348793,hetricki:0.0017537169)100/100:0.0053627948)93.2/63:0.0011467406,compar:0.0058449258)72.6/47:0.0002149430);	18	88	5000	68.9824	0.00683318	1	0.2	6.57
Chromosome2:565000-570000	2	565000	570000	(autumnalis:0.0056174801,(lecontei_pacbio:0.0010056723,pinetum:0.0008047834)100/100:0.0035956578,((((((abbotii:0.0010195221,nigroscutum:0.0004079530)95.2/98:0.0008113161,(maurus:0.0005654512,(pratti:0.0000010000,taedae:0.0002005166)0/60:0.0000010066)93.8/97:0.0008442597)97.7/93:0.0012053647,fabricii:0.0026201993)85.4/65:0.0004682912,((dubiosus:0.0000010000,rugifrons:0.0000010000)51.8/86:0.0022870096,(((knereri:0.0006142150,virginianus:0.0008097587)86.8/87:0.0004010464,warreni:0.0010230253)0/57:0.0000010000,merkeli:0.0000010000)0/81:0.0007311675)95.5/68:0.0012076148)99.7/100:0.0023525234,compar:0.0026421969)92/94:0.0008695913,(((excitans:0.0002003973,pinusrigidae:0.0006661284)85.4/93:0.0004403048,swainei:0.0012202212)96.9/99:0.0011104465,hetricki:0.0012155578)99.2/100:0.0019578744)25.8/58:0.0003753390);	22	76	5000	70.8941	0.00549367	0	0.253	6.57
Chromosome2:570000-575000	2	570000	575000	(autumnalis:0.0108264014,(((lecontei_pacbio:0.0026713095,pinetum:0.0012268107)97.8/100:0.0014500572,compar:0.0025362009)97.8/99:0.0016106044,(((excitans:0.0002077766,pinusrigidae:0.0000010000)99.8/100:0.0031286942,swainei:0.0034022675)95.1/98:0.0010130425,hetricki:0.0019606074)98.2/100:0.0017851611)3.1/40:0.0003771317,(((abbotii:0.0013317408,((knereri:0.0007852586,merkeli:0.0004213175)76.3/77:0.0002494139,virginianus:0.0008368605)99.9/97:0.0032651019)72.7/66:0.0003950886,nigroscutum:0.0015379892)92.7/75:0.0006644715,((dubiosus:0.0004868754,rugifrons:0.0000010000)96.1/99:0.0010548668,((fabricii:0.0025774476,(maurus:0.0003305002,(pratti:0.0002043769,taedae:0.0002059229)0/72:0.0000010000)92.1/98:0.0019315409)74.5/74:0.0002009325,warreni:0.0029232996)93/94:0.0007361553)31/57:0.0002047373)98/99:0.0015800224);	18	91	5000	77.5353	0.00639532	2	0.188	6.57
Chromosome2:575000-580000	2	575000	580000	(autumnalis:0.0071955732,((lecontei_pacbio:0.0028303384,pinetum:0.0003990397)87/90:0.0004028244,compar:0.0022254455)94.3/98:0.0009454724,((((((abbotii:0.0010093275,nigroscutum:0.0020152746)97.4/99:0.0012118515,((fabricii:0.0030859158,hetricki:0.0014543922)85.5/84:0.0005872266,warreni:0.0023991189)91.2/91:0.0006408155)97.7/76:0.0012171316,((maurus:0.0000010000,pratti:0.0003962982)0/41:0.0000029481,taedae:0.0006035263)97.1/72:0.0010085388)71.4/63:0.0001949146,((knereri:0.0004035463,virginianus:0.0003977102)81.7/92:0.0008335423,merkeli:0.0000010000)95.9/98:0.0025991766)73.3/62:0.0002002403,(dubiosus:0.0004016817,rugifrons:0.0003987822)99.7/100:0.0022183503)87.4/86:0.0003989611,((excitans:0.0008571099,pinusrigidae:0.0001961932)100/100:0.0028160838,swainei:0.0022524715)96.8/99:0.0011980608)85.2/90:0.0004631165);	18	82	5000	84.8	0.00506127	1	0.191	6.57
Chromosome2:580000-585000	2	580000	585000	(autumnalis:0.0119899596,(((lecontei_pacbio:0.0031669373,pinetum:0.0013746049)100/100:0.0039402595,compar:0.0037175721)74.7/71:0.0003150516,((excitans:0.0016638480,pinusrigidae:0.0020687764)89/89:0.0014249107,swainei:0.0022239142)100/100:0.0045722240)89.2/87:0.0014850411,((((((abbotii:0.0016020714,nigroscutum:0.0029861599)95.1/97:0.0015490288,hetricki:0.0015784303)72.6/77:0.0003693686,fabricii:0.0027815588)97.6/99:0.0024683755,((maurus:0.0002030607,pratti:0.0002061355)93.9/99:0.0011760917,taedae:0.0023279145)99.6/100:0.0023920161)75.9/59:0.0003218525,(((knereri:0.0017172139,virginianus:0.0009597691)73.6/79:0.0009173053,merkeli:0.0004149386)83.6/87:0.0015409696,warreni:0.0034025994)99.3/100:0.0022713228)96/85:0.0015175430,(dubiosus:0.0025134086,rugifrons:0.0013616693)98.5/99:0.0019046547)99.7/100:0.0035796569);	20	141	5000	90.4882	0.00879739	1	0.186	6.57
Chromosome2:585000-590000	2	585000	590000	(autumnalis:0.0108933278,(lecontei_pacbio:0.0033193631,pinetum:0.0039936491)97.6/100:0.0016383280,((((((abbotii:0.0032669896,(nigroscutum:0.0026415286,rugifrons:0.0032869189)94.6/82:0.0020467020)87.9/66:0.0007790002,((knereri:0.0026564138,(merkeli:0.0000009981,virginianus:0.0000009981)58.4/89:0.0004084851)99.6/100:0.0027388718,((maurus:0.0000009981,pratti:0.0004521882)90.3/98:0.0013238778,taedae:0.0005914973)98.8/100:0.0022946604)87.6/74:0.0006151080)95.1/49:0.0008518802,fabricii:0.0052501555)0/22:0.0000009981,((excitans:0.0002601620,(pinusrigidae:0.0031587339,swainei:0.0002198467)90.1/96:0.0007549510)99/100:0.0027535487,hetricki:0.0019629215)98.9/99:0.0023581792)54.2/23:0.0002310364,(dubiosus:0.0036586407,warreni:0.0041277147)93.6/66:0.0016157344)96.8/97:0.0017972289,compar:0.0045180744)35.1/72:0.0002359889);	18	100	5000	81.0353	0.00568265	1	0.215	6.57
Chromosome2:590000-595000	2	590000	595000	(autumnalis:0.0150654119,(lecontei_pacbio:0.0026337679,pinetum:0.0022209063)91.2/97:0.0007515408,((((((abbotii:0.0004016157,nigroscutum:0.0017846989)87.7/54:0.0004426830,((fabricii:0.0002012822,taedae:0.0020310817)79.4/59:0.0002010937,(maurus:0.0008078949,pratti:0.0000010002)0/81:0.0000010002)87.6/60:0.0004026705)86.2/37:0.0003995462,(knereri:0.0022232498,((merkeli:0.0000010002,virginianus:0.0000010002)82.4/85:0.0030462148,warreni:0.0014198748)95.8/81:0.0010025857)88.4/49:0.0003993766)79.9/27:0.0003344047,(dubiosus:0.0005308046,rugifrons:0.0013530733)95.3/79:0.0011396346)89.9/88:0.0006181232,(((excitans:0.0000010002,pinusrigidae:0.0000010002)95.7/100:0.0018086377,swainei:0.0000010002)93.8/99:0.0008016896,hetricki:0.0018206142)99.2/100:0.0014588492)71.1/57:0.0001947246,compar:0.0053441892)86.1/72:0.0003988462);	18	45	5000	82.9235	0.00419446	1	0.188	6.57
Chromosome2:595000-600000	2	595000	600000	(autumnalis:0.0102083574,(lecontei_pacbio:0.0037350862,pinetum:0.0032136937)98.5/100:0.0023471775,(((((((abbotii:0.0005734941,nigroscutum:0.0017878188)92.1/89:0.0015635886,(((knereri:0.0014563447,virginianus:0.0016070375)82.1/83:0.0012324558,merkeli:0.0000009975)0/80:0.0000020183,warreni:0.0018535366)97.8/93:0.0015461438)0/11:0.0000023489,(fabricii:0.0020946319,(maurus:0.0000009975,(pratti:0.0000009975,taedae:0.0022178060)0/72:0.0000023541)6.5/85:0.0002597384)87.4/73:0.0006902051)81.8/24:0.0005274784,rugifrons:0.0018786110)87.5/49:0.0007468998,dubiosus:0.0021462200)76/57:0.0003422451,((excitans:0.0014664341,hetricki:0.0026697473)84.6/58:0.0004148113,(pinusrigidae:0.0004290470,swainei:0.0000009975)74.9/57:0.0002144090)100/100:0.0028639005)69.6/61:0.0001944823,compar:0.0059442412)84.3/91:0.0007798474);	22	72	5000	66.0647	0.00412023	1	0.197	6.57
Chromosome2:600000-605000	2	600000	605000	(autumnalis:0.0137159442,(((lecontei_pacbio:0.0041652848,pinetum:0.0038224989)92.9/98:0.0011549327,compar:0.0058603962)89.1/91:0.0009366314,((((dubiosus:0.0033721728,taedae:0.0021641815)78.7/91:0.0007277236,warreni:0.0024681213)90.9/91:0.0010651243,rugifrons:0.0005639399)0/29:0.0000020650,(((excitans:0.0000025522,pinusrigidae:0.0008616815)95.4/99:0.0012531927,swainei:0.0000009880)96.7/100:0.0026274667,hetricki:0.0031724129)93.9/80:0.0013078384)85.6/28:0.0004638142)51.7/22:0.0002372841,(((((abbotii:0.0002421432,nigroscutum:0.0035273713)74/47:0.0002704123,fabricii:0.0021643302)97.6/51:0.0018939848,(knereri:0.0030118692,virginianus:0.0000009880)80.9/45:0.0010788309)76.1/40:0.0002894609,(maurus:0.0022035640,pratti:0.0000021624)80.5/80:0.0004188918)75.6/52:0.0007942159,merkeli:0.0000009880)84.7/52:0.0015154528);	22	72	5000	79.0765	0.00407656	2	0.195	6.57
Chromosome2:605000-610000	2	605000	610000	(autumnalis:0.0105689425,((((lecontei_pacbio:0.0059365986,pinetum:0.0015246615)98.1/89:0.0021613320,(((((excitans:0.0001995796,pinusrigidae:0.0033792609)49.2/59:0.0007585370,swainei:0.0000020426)78/87:0.0016057999,hetricki:0.0010216978)100/100:0.0038360365,pratti:0.0009498928)53/57:0.0002527641,maurus:0.0038757812)91.8/83:0.0009799960)93.1/55:0.0013477787,((((abbotii:0.0002202646,nigroscutum:0.0033136365)42.8/66:0.0003268792,fabricii:0.0008209494)76.3/72:0.0002867759,(dubiosus:0.0024242112,rugifrons:0.0000023786)79.5/82:0.0010300921)42/24:0.0002278776,taedae:0.0026665021)84.9/53:0.0006943873)79.1/37:0.0007905511,((knereri:0.0047629089,warreni:0.0016066224)87.5/84:0.0011900107,(merkeli:0.0000009992,virginianus:0.0008588563)75/70:0.0010772137)80/58:0.0010329263)85.7/85:0.0011011087,compar:0.0057379145);	24	76	5000	76.2353	0.00445435	0	0.197	6.57
Chromosome2:610000-615000	2	610000	615000	(autumnalis:0.0098469747,((lecontei_pacbio:0.0040675091,pinetum:0.0041277451)99.7/100:0.0027422115,compar:0.0037504202)45.4/47:0.0003294071,(((((abbotii:0.0033915945,fabricii:0.0050718586)87.5/46:0.0011583906,nigroscutum:0.0005307218)91.6/38:0.0011210307,(dubiosus:0.0056082368,((excitans:0.0008885123,(hetricki:0.0031528368,swainei:0.0000009967)0/68:0.0000009967)42.3/78:0.0009975040,pinusrigidae:0.0043902902)100/100:0.0035471331)0/16:0.0000515276)78.7/29:0.0004477764,((((knereri:0.0034137644,warreni:0.0038986624)22.1/58:0.0013000088,(merkeli:0.0002103846,virginianus:0.0000022647)52.5/38:0.0007343718)71.3/38:0.0010969667,rugifrons:0.0015339261)80.7/79:0.0015271048,(maurus:0.0044640026,pratti:0.0010193528)91.8/46:0.0010313944)0/17:0.0000020941)91.5/45:0.0009716436,taedae:0.0039372761)97/95:0.0017919876);	18	100	5000	61.8882	0.00533422	1	0.211	6.57
Chromosome2:615000-620000	2	615000	620000	(autumnalis:0.0063245318,(lecontei_pacbio:0.0027001384,pinetum:0.0014315851)99.6/100:0.0029760743,((((abbotii:0.0006193035,fabricii:0.0027454406)93.9/98:0.0012378246,((((dubiosus:0.0012427132,((merkeli:0.0000010000,virginianus:0.0008218902)0/50:0.0000025345,warreni:0.0006203528)71.7/70:0.0002006886)97.4/88:0.0012160877,knereri:0.0018429653)95.3/97:0.0011181727,(maurus:0.0002019372,pratti:0.0000010000)100/100:0.0029591620)94.9/80:0.0010951313,(nigroscutum:0.0000010000,rugifrons:0.0004160022)89.5/81:0.0004081966)73.9/40:0.0002159245)85.2/58:0.0004948484,((((excitans:0.0004165505,swainei:0.0000010000)76.6/85:0.0003991975,pinusrigidae:0.0018081364)91.4/97:0.0009213601,hetricki:0.0023166209)99.2/99:0.0026885591,taedae:0.0000010000)56.4/73:0.0017500774)99.2/98:0.0024957391,compar:0.0045911391)57.5/74:0.0005350049);	20	83	5000	81.2765	0.00432692	1	0.196	6.57
Chromosome2:620000-625000	2	620000	625000	(autumnalis:0.0150790878,((lecontei_pacbio:0.0055620044,pinetum:0.0030867865)98.8/100:0.0023012313,compar:0.0113940572)14.7/67:0.0003871604,((((abbotii:0.0029890964,hetricki:0.0033066282)45.6/74:0.0003907628,(nigroscutum:0.0000009625,rugifrons:0.0002044190)97.9/100:0.0038299078)83.5/79:0.0005675637,(((excitans:0.0008666234,pinusrigidae:0.0014362439)95.9/100:0.0025603835,swainei:0.0006599087)87.1/46:0.0008680860,((fabricii:0.0057390379,(maurus:0.0002762657,pratti:0.0006325054)96.9/99:0.0021863691)10.9/32:0.0005197740,taedae:0.0049210319)87/52:0.0009440232)94.9/56:0.0014161475)61.2/36:0.0006008794,(((dubiosus:0.0039101306,virginianus:0.0037476427)21.9/52:0.0009922072,merkeli:0.0003206440)0/75:0.0001754965,(knereri:0.0036677183,warreni:0.0046385807)95.9/95:0.0020665697)92.3/94:0.0011433364)90.7/54:0.0013763833);	22	100	5000	69.1294	0.00544201	1	0.204	6.57
Chromosome2:625000-630000	2	625000	630000	(autumnalis:0.0116867423,((lecontei_pacbio:0.0033015395,pinetum:0.0033080681)100/100:0.0040185167,compar:0.0132239496)0/38:0.0000015556,(((((abbotii:0.0034663133,rugifrons:0.0045798744)0/34:0.0000022196,nigroscutum:0.0023521484)78/50:0.0010714554,dubiosus:0.0060662615)97.1/58:0.0027921255,(fabricii:0.0049456645,((knereri:0.0018106728,(merkeli:0.0004223269,virginianus:0.0000009982)99.4/100:0.0039799611)46.9/76:0.0014080878,warreni:0.0056779421)97/97:0.0034378058)79.3/54:0.0013595447)94.8/78:0.0022084050,((((excitans:0.0008608276,swainei:0.0021445042)35.1/67:0.0008067273,pinusrigidae:0.0008407423)98.9/100:0.0030393967,hetricki:0.0014979125)99.2/100:0.0042554005,((maurus:0.0000009982,pratti:0.0003301816)94.9/99:0.0022273015,taedae:0.0046325549)80.7/85:0.0023749401)96.7/78:0.0027186166)87.5/75:0.0007722036);	14	142	5000	75.6176	0.00628784	1	0.186	6.57
Chromosome2:630000-635000	2	630000	635000	(autumnalis:0.0080219431,(lecontei_pacbio:0.0044312333,(((((abbotii:0.0011843380,dubiosus:0.0009457137)89.4/87:0.0011039296,fabricii:0.0018398940)75.7/65:0.0003938833,nigroscutum:0.0000021936)98.8/99:0.0024422911,(((excitans:0.0002042637,swainei:0.0009411855)0/70:0.0000023890,pinusrigidae:0.0000010000)92.1/96:0.0012508729,((hetricki:0.0012432835,maurus:0.0054461924)72.2/40:0.0001571432,pinetum:0.0017971377)0/27:0.0000023294)90.9/41:0.0012410651)91.7/47:0.0018224428,((((knereri:0.0007960680,virginianus:0.0000010000)0/76:0.0000010000,merkeli:0.0002032912)93.9/95:0.0021261357,(rugifrons:0.0001982945,warreni:0.0005396391)94.1/98:0.0022022069)93.5/95:0.0012081480,(pratti:0.0000010000,taedae:0.0002192543)100/100:0.0037928094)96.3/50:0.0015259616)72.3/48:0.0003916551)82.4/65:0.0008170938,compar:0.0050926020);	24	76	5000	73.1353	0.00463934	1	0.178	6.57
Chromosome2:635000-640000	2	635000	640000	(autumnalis:0.0114764771,(((lecontei_pacbio:0.0029413485,pinetum:0.0040209848)86.6/87:0.0016345423,(((excitans:0.0004419617,swainei:0.0030297852)76.2/92:0.0005354284,pinusrigidae:0.0033711574)94.7/95:0.0019899296,hetricki:0.0043423892)88.1/87:0.0018719028)87.5/78:0.0020893175,((((abbotii:0.0024930761,(dubiosus:0.0018240415,(fabricii:0.0073220059,rugifrons:0.0000025448)68.2/64:0.0011282827)71.1/52:0.0009030002)87.5/72:0.0007197195,nigroscutum:0.0001214029)72.6/51:0.0003651243,((maurus:0.0042600373,pratti:0.0007611724)69.4/85:0.0010858109,taedae:0.0039086467)87.8/60:0.0008945350)73.2/36:0.0003361574,(((knereri:0.0019328590,virginianus:0.0002030286)93.2/64:0.0012361504,warreni:0.0029438012)75.5/58:0.0005041878,merkeli:0.0000009984)92.5/83:0.0026964477)58/47:0.0011823447)89.6/95:0.0013381940,compar:0.0030214906);	22	91	5000	80.6882	0.00400253	0	0.188	6.57
Chromosome2:640000-645000	2	640000	645000	(autumnalis:0.0176505405,(((lecontei_pacbio:0.0009895068,pinetum:0.0008751360)96.9/100:0.0050211215,hetricki:0.0057392773)90.8/44:0.0014461388,((((((abbotii:0.0012421822,fabricii:0.0038324925)85.6/56:0.0009549490,warreni:0.0029306698)63.5/21:0.0005325803,(dubiosus:0.0004769888,(nigroscutum:0.0003666859,rugifrons:0.0000023864)89.6/84:0.0017338870)100/96:0.0045939063)76.8/37:0.0014336842,(knereri:0.0004244658,(merkeli:0.0000010021,virginianus:0.0003370423)85.1/97:0.0010747228)98.5/98:0.0026803796)77.5/54:0.0006918573,(maurus:0.0009695537,pratti:0.0000010021)98.7/100:0.0050654993)92.1/68:0.0016322454,(((excitans:0.0001451998,pinusrigidae:0.0036205211)82.8/92:0.0012804762,swainei:0.0024595800)91.4/87:0.0019002017,taedae:0.0058621121)98.1/73:0.0028737291)84.1/40:0.0005564485)88.3/76:0.0018642293,compar:0.0063931838);	18	118	5000	88.2235	0.00410487	1	0.187	6.57
Chromosome2:645000-650000	2	645000	650000	(autumnalis:0.0124212045,(lecontei_pacbio:0.0050508889,pinetum:0.0027262666)97.9/100:0.0027852922,((((((abbotii:0.0030747311,fabricii:0.0036138514)25.6/42:0.0011417166,nigroscutum:0.0013803544)83.2/17:0.0007991665,dubiosus:0.0011128905)82/16:0.0003771598,((((knereri:0.0045320436,merkeli:0.0008273288)47/23:0.0003155136,virginianus:0.0023158024)89.8/25:0.0009517860,warreni:0.0055773827)61.9/20:0.0002908644,rugifrons:0.0002332573)90.6/17:0.0010792151)98.8/70:0.0019918127,((((excitans:0.0000009779,pinusrigidae:0.0015181318)96.6/99:0.0015431590,swainei:0.0025179046)90.3/97:0.0010900057,hetricki:0.0046731752)99.7/100:0.0035685505,((maurus:0.0072925110,pratti:0.0031181851)90.3/86:0.0014744407,taedae:0.0009217387)83.9/81:0.0013025448)70.9/51:0.0013126907)83.7/70:0.0010645316,compar:0.0047497318)62.5/76:0.0008512340);	10	110	5000	79.6882	0.00477218	0	0.179	6.57
Chromosome2:650000-655000	2	650000	655000	(autumnalis:0.0161681804,(lecontei_pacbio:0.0063981167,pinetum:0.0039301148)99.7/100:0.0042934969,(((((((abbotii:0.0030295799,dubiosus:0.0085081009)58/66:0.0013311727,(nigroscutum:0.0018759434,rugifrons:0.0001074242)94.6/97:0.0023253434)38.3/40:0.0006906967,fabricii:0.0047263263)85.4/51:0.0007764500,((knereri:0.0072437948,(merkeli:0.0004722643,virginianus:0.0007949607)91.3/98:0.0020485831)91.3/96:0.0017880947,warreni:0.0077829958)95.8/90:0.0021010996)61.9/46:0.0002964863,(maurus:0.0021376761,pratti:0.0016354313)99.5/100:0.0047199173)85.4/76:0.0013671602,((((excitans:0.0000025380,pinusrigidae:0.0008107659)29.8/68:0.0007602535,swainei:0.0019890049)92.9/97:0.0016482619,hetricki:0.0038791206)96.4/97:0.0024570724,taedae:0.0054954871)97.2/95:0.0025214589)93.9/94:0.0018768681,compar:0.0046087964)0/52:0.0000021582);	16	139	5000	77.1412	0.00705737	1	0.204	6.57
Chromosome2:655000-660000	2	655000	660000	(autumnalis:0.0187945034,((lecontei_pacbio:0.0032936901,pinetum:0.0018338941)99.9/100:0.0038420796,compar:0.0035053638)85.3/91:0.0007292178,(((((abbotii:0.0038177807,(fabricii:0.0018108862,(nigroscutum:0.0016896880,rugifrons:0.0003853957)90.9/94:0.0017091180)0/55:0.0000021418)89.6/60:0.0010172947,warreni:0.0005682057)69.7/47:0.0005765086,((maurus:0.0004338657,pratti:0.0025614051)100/100:0.0052235941,((merkeli:0.0000009934,virginianus:0.0000009934)77.3/90:0.0008932521,taedae:0.0050750197)24/37:0.0004867433)72.6/27:0.0002777905)93.2/71:0.0013163683,(dubiosus:0.0030183891,knereri:0.0030670767)89.5/79:0.0007832130)96.2/93:0.0016945205,((excitans:0.0020228020,(pinusrigidae:0.0024840820,swainei:0.0019583308)76.4/93:0.0007494567)65.1/78:0.0015553761,hetricki:0.0044667630)98.8/100:0.0030940572)78.5/79:0.0005365766);	18	100	5000	76.8824	0.00617116	1	0.21	6.57
Chromosome2:660000-665000	2	660000	665000	(autumnalis:0.0124918785,(((lecontei_pacbio:0.0062470069,pinetum:0.0039259948)99.8/100:0.0043122248,compar:0.0057744102)72.4/53:0.0003389791,(((((abbotii:0.0046819068,(fabricii:0.0013617184,nigroscutum:0.0037089661)90.1/88:0.0010225549)81.9/86:0.0008263995,taedae:0.0032115809)38.1/38:0.0004540539,(maurus:0.0000025485,pratti:0.0015591650)99.5/99:0.0039049493)69.4/38:0.0006603229,dubiosus:0.0037248055)59.1/25:0.0002475432,(knereri:0.0039684009,(((merkeli:0.0000009992,virginianus:0.0000009992)93.7/96:0.0015077079,rugifrons:0.0020838021)87.1/81:0.0008090428,warreni:0.0011521146)8.7/51:0.0002559369)88.1/77:0.0008075881)94.5/84:0.0015680466)87.4/72:0.0008371627,(((excitans:0.0015061534,pinusrigidae:0.0013156365)98.3/100:0.0032273008,swainei:0.0038444787)65.3/85:0.0015125232,hetricki:0.0061165239)59.6/83:0.0015108237);	16	107	5000	76.0588	0.00530182	1	0.204	6.57
Chromosome2:665000-670000	2	665000	670000	(autumnalis:0.0202968804,((lecontei_pacbio:0.0038653496,pinetum:0.0087267853)99.7/99:0.0036697712,(((excitans:0.0006835159,pinusrigidae:0.0008896955)88/94:0.0008487232,swainei:0.0033919981)96.2/96:0.0022375169,hetricki:0.0068954620)96.6/96:0.0022474168)66.1/26:0.0003823792,(((((abbotii:0.0019025597,((fabricii:0.0039353985,rugifrons:0.0020671335)46.2/72:0.0005130449,virginianus:0.0017851163)89.7/92:0.0008421702)0/45:0.0000024206,merkeli:0.0002175312)0/60:0.0003775783,((maurus:0.0013888844,pratti:0.0006096527)99.6/100:0.0046675962,taedae:0.0038241661)94.2/53:0.0016009111)87.9/35:0.0009054152,((dubiosus:0.0008899024,nigroscutum:0.0008602058)95.7/96:0.0018743279,(knereri:0.0059702611,warreni:0.0024647239)98.3/87:0.0028621048)0/26:0.0000020456)97.1/63:0.0016349798,compar:0.0076841393)73.1/25:0.0001954682);	18	120	5000	72.2588	0.00580666	0	0.204	6.57
Chromosome2:670000-675000	2	670000	675000	(autumnalis:0.0139803423,((lecontei_pacbio:0.0056395048,pinetum:0.0040038142)94.2/97:0.0017486371,(((((abbotii:0.0026697913,fabricii:0.0050797468)94.5/74:0.0021521827,warreni:0.0015073098)88.3/51:0.0010583759,((dubiosus:0.0011934703,nigroscutum:0.0018424714)97.4/97:0.0037735735,rugifrons:0.0042218813)92.8/80:0.0016764331)11.3/29:0.0007363840,((knereri:0.0040363452,(merkeli:0.0000985155,virginianus:0.0004224820)83.5/91:0.0014562944)91.5/84:0.0014730931,((maurus:0.0005019610,pratti:0.0005354096)99.1/100:0.0035807562,taedae:0.0026551377)84.2/49:0.0007217009)46.5/32:0.0005416152)55.2/69:0.0009944514,(((excitans:0.0017150323,swainei:0.0002378755)0/65:0.0000009932,pinusrigidae:0.0002829605)97.6/100:0.0033350751,hetricki:0.0043300448)99.3/100:0.0033631643)3.6/55:0.0003519129)82.1/83:0.0006506716,compar:0.0040311171);	12	100	5000	71.8294	0.0038688	0	0.201	6.57
Chromosome2:675000-680000	2	675000	680000	(autumnalis:0.0095762441,((lecontei_pacbio:0.0063894115,pinetum:0.0027565769)92.3/95:0.0013673057,((((abbotii:0.0052117893,nigroscutum:0.0036822759)70.5/49:0.0009806285,((dubiosus:0.0011522289,rugifrons:0.0020238142)93.4/97:0.0025607502,fabricii:0.0051213626)90.4/86:0.0013355913)56.3/65:0.0013981833,(((knereri:0.0036610494,warreni:0.0019594002)70.5/72:0.0008806990,(merkeli:0.0000009972,virginianus:0.0000009972)55/92:0.0011280388)89.9/74:0.0013391007,((maurus:0.0044580223,pratti:0.0016394749)93.6/96:0.0029932784,taedae:0.0020614482)79/64:0.0013816083)35.4/44:0.0011835718)84.1/84:0.0011791966,compar:0.0035218652)74.2/71:0.0007930124)68.3/79:0.0003433849,((excitans:0.0012783455,pinusrigidae:0.0015971135)41.1/48:0.0006356685,(hetricki:0.0029665848,swainei:0.0007137698)56.8/46:0.0002123005)99.9/100:0.0039032400);	20	97	5000	73.5706	0.00402799	0	0.224	6.57
Chromosome2:680000-685000	2	680000	685000	(autumnalis:0.0115087829,((lecontei_pacbio:0.0050822240,pinetum:0.0026505412)99.6/100:0.0036138128,(((((abbotii:0.0068981979,((dubiosus:0.0007909646,nigroscutum:0.0004568714)97.8/99:0.0031454819,fabricii:0.0050583398)88.4/93:0.0011268899)67.3/68:0.0008169855,taedae:0.0041290292)90.6/80:0.0010472785,(((knereri:0.0035647315,virginianus:0.0011935173)0/49:0.0000019931,merkeli:0.0002286235)95.2/96:0.0027465230,(rugifrons:0.0021338280,warreni:0.0036404260)83.6/72:0.0008222075)95.9/87:0.0019652983)32.5/41:0.0003282610,(maurus:0.0044502117,pratti:0.0033141717)96/94:0.0017250968)97.1/89:0.0017256329,((excitans:0.0018825360,(pinusrigidae:0.0015234435,swainei:0.0015388470)48.7/63:0.0005139779)99.9/100:0.0047691137,hetricki:0.0059035926)97/98:0.0022775511)93.9/95:0.0009254647)70.4/85:0.0004491441,compar:0.0053559022);	12	126	5000	79.6412	0.00414174	0	0.219	6.57
Chromosome2:685000-690000	2	685000	690000	(autumnalis:0.0181032930,((lecontei_pacbio:0.0062289973,pinetum:0.0043977277)99.7/100:0.0037825841,((abbotii:0.0018479881,(((dubiosus:0.0053034764,rugifrons:0.0011339590)77.8/68:0.0010225946,warreni:0.0034102217)78.1/62:0.0007459188,((knereri:0.0050808417,virginianus:0.0017202802)80/91:0.0017305618,merkeli:0.0004335464)74.1/36:0.0010170740)89.4/49:0.0011773340)78.6/47:0.0004873044,(fabricii:0.0073092440,taedae:0.0033108611)89.5/76:0.0011907212)76.3/62:0.0014422946)78.7/40:0.0008967768,((compar:0.0066276260,((((excitans:0.0019448057,pinusrigidae:0.0002287026)94.3/100:0.0022551385,swainei:0.0063459057)92.9/95:0.0020251588,hetricki:0.0058115491)98.8/100:0.0036415172,nigroscutum:0.0044218504)92.1/85:0.0015769013)89.3/43:0.0008981792,(maurus:0.0013635337,pratti:0.0000010006)100/100:0.0073425263)67.4/37:0.0005170377);	22	129	5000	85.7059	0.00520997	0	0.195	6.57
Chromosome2:690000-695000	2	690000	695000	(autumnalis:0.0141190607,(lecontei_pacbio:0.0056410528,pinetum:0.0040943329)97.6/99:0.0021114381,(((((((abbotii:0.0015878580,nigroscutum:0.0029575333)38.3/45:0.0005999499,taedae:0.0032796259)76.7/37:0.0003502507,rugifrons:0.0022098398)95.8/66:0.0010955563,(fabricii:0.0039727047,(knereri:0.0058604742,((merkeli:0.0000009667,virginianus:0.0007919348)68.6/88:0.0008652496,warreni:0.0028666253)35.7/62:0.0005640329)90.5/87:0.0012422754)0/26:0.0000100532)61.8/38:0.0005213605,(((excitans:0.0012897922,(pinusrigidae:0.0005204831,swainei:0.0029376747)76.2/91:0.0003938378)95/99:0.0016070101,hetricki:0.0048344938)98.1/100:0.0032351458,(maurus:0.0015934763,pratti:0.0012511638)92.5/95:0.0018616412)99.8/99:0.0031239800)35/61:0.0004953764,dubiosus:0.0060331287)89.7/86:0.0012887773,compar:0.0043862702)68/63:0.0003323998);	22	104	5000	71.7235	0.0048205	0	0.228	6.57
Chromosome2:695000-700000	2	695000	700000	(autumnalis:0.0092017679,(lecontei_pacbio:0.0071448258,pinetum:0.0033841054)97.7/100:0.0031872068,(((((((abbotii:0.0000009930,nigroscutum:0.0002430434)69.6/89:0.0005140215,fabricii:0.0033521925)84.8/91:0.0008021116,dubiosus:0.0059260120)74.2/59:0.0008770912,(((knereri:0.0029326145,(merkeli:0.0000009930,virginianus:0.0000009930)51.3/91:0.0014441112)96.4/98:0.0017200907,(rugifrons:0.0004440303,warreni:0.0022110782)64.5/80:0.0003865104)92.8/94:0.0013341289,taedae:0.0020983253)74.4/61:0.0003208818)87.1/69:0.0011420483,compar:0.0097126089)36.7/40:0.0013291045,(maurus:0.0011969531,pratti:0.0009058878)97.2/100:0.0036241429)54.9/52:0.0021795783,(((excitans:0.0003821218,swainei:0.0023146937)64.8/86:0.0010307405,pinusrigidae:0.0022268842)96/99:0.0020697623,hetricki:0.0025331112)98.3/100:0.0033625271)89.9/73:0.0020746537);	16	100	5000	78.2706	0.0053501	0	0.218	6.57
Chromosome2:700000-705000	2	700000	705000	(autumnalis:0.0140000520,((lecontei_pacbio:0.0055407593,pinetum:0.0047554200)99.7/100:0.0039834270,(((excitans:0.0009426593,pinusrigidae:0.0012492506)74.9/90:0.0002905468,swainei:0.0025867260)98.9/100:0.0025755061,hetricki:0.0038644070)97/99:0.0020606712)77.5/75:0.0006467564,((((((abbotii:0.0031119290,compar:0.0060562164)71.8/23:0.0003700660,(dubiosus:0.0064372743,knereri:0.0072287585)81.4/39:0.0006940476)12.5/10:0.0003896594,rugifrons:0.0078516157)97.5/19:0.0022203620,(((merkeli:0.0002282316,virginianus:0.0020381218)91.5/94:0.0013284809,warreni:0.0034652183)74.5/53:0.0009461095,nigroscutum:0.0029186629)79.6/21:0.0007061089)0/6:0.0000021484,fabricii:0.0040422638)83.6/36:0.0009173250,((maurus:0.0002985713,pratti:0.0006937739)90.9/84:0.0014864656,taedae:0.0050051203)96.7/97:0.0028772330)88/76:0.0011300419);	20	120	5000	77.4118	0.00553675	0	0.205	6.57
Chromosome2:705000-710000	2	705000	710000	(autumnalis:0.0142861683,(lecontei_pacbio:0.0052262616,pinetum:0.0055892070)98.9/100:0.0035944183,((((abbotii:0.0042020062,(((dubiosus:0.0064307514,nigroscutum:0.0008922641)87.2/52:0.0017475602,(fabricii:0.0059042162,(rugifrons:0.0068057984,warreni:0.0011974674)57/36:0.0005259970)82.3/44:0.0006601014)81.9/19:0.0004427672,(knereri:0.0058153218,(merkeli:0.0002548484,virginianus:0.0000009829)89.6/98:0.0012187197)95/85:0.0018962076)78.9/19:0.0005601796)92.2/50:0.0014255596,((maurus:0.0019279752,pratti:0.0005899421)84.7/95:0.0012956930,taedae:0.0035305215)94/97:0.0013553264)99.4/100:0.0041963973,((excitans:0.0012042435,(pinusrigidae:0.0011418923,swainei:0.0033096355)42.2/66:0.0003912255)96.5/100:0.0021948435,hetricki:0.0036205386)97.6/96:0.0030820317)38.8/52:0.0013436412,compar:0.0051927567)84.9/78:0.0013401198);	10	113	5000	82.4176	0.00610956	0	0.189	6.57
Chromosome2:710000-715000	2	710000	715000	(autumnalis:0.0146310553,(((lecontei_pacbio:0.0034197430,pinetum:0.0069278402)96.2/97:0.0026517951,(((excitans:0.0016728639,pinusrigidae:0.0007340738)85.3/96:0.0010732818,swainei:0.0003100408)99.4/100:0.0043355501,hetricki:0.0055510980)97.9/99:0.0038735114)72.8/47:0.0011669836,(((((abbotii:0.0059684058,nigroscutum:0.0033585958)93.4/91:0.0017098447,(knereri:0.0039654270,(merkeli:0.0007557265,virginianus:0.0000009970)96.1/71:0.0019188226)79/53:0.0012398538)83.8/40:0.0008199757,(rugifrons:0.0024982302,warreni:0.0038214388)92.7/64:0.0029833027)91.8/53:0.0012615560,(fabricii:0.0053808569,((maurus:0.0036380032,pratti:0.0011897517)99.4/100:0.0048513023,taedae:0.0024736536)63.5/54:0.0011265637)81.6/53:0.0007251408)92.5/62:0.0021145744,dubiosus:0.0082040494)87.3/78:0.0020795753)86.2/76:0.0012345037,compar:0.0054517303);	14	129	5000	88.1706	0.00516787	0	0.185	6.57
Chromosome2:715000-720000	2	715000	720000	(autumnalis:0.0128884982,(lecontei_pacbio:0.0058031731,pinetum:0.0074501582)99.4/100:0.0046366631,((((((abbotii:0.0048970850,(((excitans:0.0016641050,pinusrigidae:0.0005465859)76.1/92:0.0006235542,swainei:0.0001256404)87.1/91:0.0021147242,hetricki:0.0046697410)94/99:0.0029001110)70.2/73:0.0013086310,fabricii:0.0046905378)86.8/66:0.0012892761,(knereri:0.0066765833,(((merkeli:0.0002718761,virginianus:0.0000009869)96/99:0.0033649713,rugifrons:0.0008688652)86.2/82:0.0015170366,warreni:0.0019466667)29.5/43:0.0011406677)90.6/81:0.0013458599)80.6/34:0.0008174271,((maurus:0.0011792445,pratti:0.0006968301)78.2/85:0.0011638363,taedae:0.0012666848)99.7/100:0.0043772257)84.9/40:0.0008241791,compar:0.0066465989)61.9/22:0.0007416133,(dubiosus:0.0054040716,nigroscutum:0.0004532931)92/58:0.0025942471)0/33:0.0000023074);	16	106	5000	77.2471	0.00390686	0	0.213	6.57
Chromosome2:720000-725000	2	720000	725000	(autumnalis:0.0147305393,(lecontei_pacbio:0.0065050760,pinetum:0.0049397979)96.2/100:0.0030849289,(((((((abbotii:0.0010258680,fabricii:0.0049525437)50.9/58:0.0010217285,(dubiosus:0.0010970640,nigroscutum:0.0017895740)92.4/86:0.0025675894)78.9/66:0.0009327761,warreni:0.0024524413)75.4/53:0.0016250559,((knereri:0.0068314189,rugifrons:0.0043094010)88.3/73:0.0017772781,(merkeli:0.0000010000,virginianus:0.0009777341)82.9/93:0.0017441941)81.8/57:0.0008140935)82.5/57:0.0008894369,((maurus:0.0032038937,taedae:0.0026061347)72.6/78:0.0003003314,pratti:0.0015823987)97.2/92:0.0025840735)72.2/71:0.0019400888,(((excitans:0.0006609555,pinusrigidae:0.0016530611)2/55:0.0004088457,swainei:0.0040164130)94.3/97:0.0019697771,hetricki:0.0062748968)98/99:0.0028290898)90.8/89:0.0015339480,compar:0.0036675573)83.6/90:0.0013427682);	10	107	5000	78.8235	0.00497128	0	0.217	6.57
Chromosome2:730000-735000	2	730000	735000	(autumnalis:0.0117657650,(lecontei_pacbio:0.0082630893,pinetum:0.0035127541)94.1/97:0.0022315500,(((((((abbotii:0.0037875951,fabricii:0.0062767437)94.9/97:0.0016251259,taedae:0.0028712481)77.3/41:0.0002303137,(maurus:0.0018595845,pratti:0.0002006000)95.6/100:0.0020914638)98.3/99:0.0028409433,((knereri:0.0052986023,(rugifrons:0.0061090302,warreni:0.0030081955)24.5/64:0.0014513945)34/46:0.0011896222,(merkeli:0.0001752522,virginianus:0.0007850666)72.8/58:0.0010171114)84.1/77:0.0016030045)83.9/65:0.0006400376,(dubiosus:0.0026559624,nigroscutum:0.0038064759)95.7/78:0.0027088537)88.4/72:0.0010518947,(((excitans:0.0017818149,pinusrigidae:0.0024095874)63.2/83:0.0005049561,swainei:0.0006659474)74.9/90:0.0004923343,hetricki:0.0026837480)99.8/100:0.0046666726)20.8/39:0.0007395309,compar:0.0040495665)0/68:0.0000009986);	10	119	5000	70.7235	0.00516199	0	0.21	6.57
Chromosome2:735000-740000	2	735000	740000	(autumnalis:0.0103268759,((lecontei_pacbio:0.0049107598,pinetum:0.0034343114)98.8/100:0.0029124777,(((((abbotii:0.0039617652,fabricii:0.0040834848)97.9/94:0.0022174218,(maurus:0.0025406594,(pratti:0.0000009917,taedae:0.0029324401)90.2/90:0.0014765539)86.3/90:0.0011224043)77/71:0.0008019721,nigroscutum:0.0044975684)89/70:0.0013813326,(((knereri:0.0041592617,(merkeli:0.0005047806,virginianus:0.0000009917)97.9/100:0.0038964720)78.7/80:0.0009431094,rugifrons:0.0049804371)95.5/96:0.0014492449,warreni:0.0047143867)84.3/75:0.0007990335)83.2/60:0.0011618217,dubiosus:0.0059876335)98.4/99:0.0033534502)85.9/88:0.0006365472,(compar:0.0057548992,(((excitans:0.0018890470,pinusrigidae:0.0007076682)75.1/88:0.0005268289,swainei:0.0019947436)99.1/100:0.0033180476,hetricki:0.0053680495)99.6/100:0.0041772578)43.6/67:0.0004007257);	14	127	5000	87.0882	0.00759879	0	0.182	6.57
Chromosome2:740000-745000	2	740000	745000	(autumnalis:0.0108222071,(lecontei_pacbio:0.0073061637,pinetum:0.0061554649)89.8/97:0.0009707973,(((((((abbotii:0.0011898213,fabricii:0.0049300313)81.1/78:0.0005498708,(maurus:0.0013309174,(pratti:0.0011674563,taedae:0.0023305812)21/61:0.0003048245)94/93:0.0015780864)78.5/66:0.0006009755,nigroscutum:0.0025029574)27.3/21:0.0003860456,knereri:0.0049944904)84.1/43:0.0005330940,(((dubiosus:0.0033547088,(merkeli:0.0002216669,virginianus:0.0000009984)87.6/97:0.0033475250)87.3/84:0.0010197522,warreni:0.0072733277)91.5/65:0.0014288693,rugifrons:0.0035983524)78.7/40:0.0005317485)99.7/100:0.0032904925,(((excitans:0.0024382777,swainei:0.0008836370)55/77:0.0003251797,pinusrigidae:0.0000009984)96.3/98:0.0020631751,hetricki:0.0048067275)98.8/100:0.0022773938)82.6/85:0.0005154833,compar:0.0029020809)96.3/93:0.0012964154);	18	95	5000	79.3882	0.00635418	0	0.218	6.57
Chromosome2:745000-750000	2	745000	750000	(autumnalis:0.0090040555,((lecontei_pacbio:0.0064630018,pinetum:0.0069129757)94.5/96:0.0014277693,((((((abbotii:0.0072976087,knereri:0.0080188186)64.5/42:0.0008495190,(maurus:0.0022524910,pratti:0.0008163661)94.3/96:0.0018401989)95.5/70:0.0015779010,fabricii:0.0063860718)44.1/28:0.0007441616,taedae:0.0037806022)92.5/50:0.0017453102,((merkeli:0.0006411196,virginianus:0.0000009991)98.5/100:0.0057190183,(rugifrons:0.0023637699,warreni:0.0031178863)82.9/88:0.0022747519)88.2/84:0.0013489558)73.4/40:0.0005493456,(dubiosus:0.0015098779,nigroscutum:0.0018636637)98.7/98:0.0045250219)93.1/86:0.0012026032)65.9/56:0.0001366324,(compar:0.0064779222,(((excitans:0.0022563283,swainei:0.0004508578)43.5/78:0.0002535807,pinusrigidae:0.0023187440)98.3/96:0.0026648340,hetricki:0.0065642286)99.3/100:0.0039781975)84.3/83:0.0006646941);	18	117	5000	83.0294	0.00624726	0	0.208	6.57
Chromosome2:750000-755000	2	750000	755000	(autumnalis:0.0103341084,((lecontei_pacbio:0.0058979963,pinetum:0.0043795730)98.3/100:0.0025156509,(((abbotii:0.0032275397,(((maurus:0.0034434714,pratti:0.0006774635)88/98:0.0010280403,taedae:0.0011172944)91.3/75:0.0012218230,(((merkeli:0.0010035304,virginianus:0.0005373916)99.2/98:0.0043535373,rugifrons:0.0000019143)76.9/87:0.0002642543,warreni:0.0009606030)86.3/65:0.0008121104)59.6/20:0.0008837820)85.1/13:0.0008596424,compar:0.0063893560)46.9/3:0.0003537704,knereri:0.0075644183)0/13:0.0000021659)12.3/3:0.0004717659,(((dubiosus:0.0021769000,nigroscutum:0.0006909289)95.1/71:0.0021133333,fabricii:0.0022321156)86.4/30:0.0007112197,(((excitans:0.0015855543,pinusrigidae:0.0010997143)94.9/100:0.0012249921,swainei:0.0000021403)97.1/98:0.0022341588,hetricki:0.0048475478)97.8/99:0.0017695990)0/4:0.0000507645);	18	88	5000	71.4824	0.00575726	0	0.216	6.57
Chromosome2:755000-760000	2	755000	760000	(autumnalis:0.0119310446,(((lecontei_pacbio:0.0070200599,pinetum:0.0045766317)99.3/100:0.0033829459,(((((abbotii:0.0040969953,(fabricii:0.0033549670,taedae:0.0009521062)71/69:0.0004047761)93.9/82:0.0011958400,((dubiosus:0.0004168217,((merkeli:0.0002235358,virginianus:0.0000009965)99.7/100:0.0042767564,(rugifrons:0.0006674117,warreni:0.0004541378)87.3/88:0.0005939196)0/61:0.0000022400)82.5/57:0.0006318457,knereri:0.0043636898)82.4/50:0.0004776863)85.5/40:0.0005798386,nigroscutum:0.0031665775)0/21:0.0000020839,pratti:0.0040098760)68.9/41:0.0006332395,maurus:0.0059302108)95.4/89:0.0021208314)76.5/46:0.0003399718,((excitans:0.0011659654,pinusrigidae:0.0009170694)94.8/99:0.0013248212,(hetricki:0.0026335729,swainei:0.0008315689)92.1/91:0.0013167668)100/100:0.0048084518)65.2/41:0.0002484024,compar:0.0044256477);	22	92	5000	76.1471	0.00564928	0	0.197	6.57
Chromosome2:760000-765000	2	760000	765000	(autumnalis:0.0117787377,(((lecontei_pacbio:0.0046190849,pinetum:0.0063399692)54.1/74:0.0009277929,compar:0.0069485505)68.2/71:0.0002386956,((excitans:0.0015526719,(pinusrigidae:0.0018172086,swainei:0.0004166572)0/75:0.0001304800)32.3/64:0.0005873709,hetricki:0.0030320055)99.8/100:0.0045066837)86.8/73:0.0005011995,(((((((abbotii:0.0013938269,fabricii:0.0040228099)81/88:0.0011636856,warreni:0.0033551166)76/43:0.0005726869,(dubiosus:0.0021238589,rugifrons:0.0008806277)79.5/40:0.0004561881)94.8/64:0.0009831296,((maurus:0.0022100559,pratti:0.0013754635)85.4/91:0.0009491741,taedae:0.0018360638)98.1/98:0.0020243894)0/21:0.0000227765,(merkeli:0.0000009921,virginianus:0.0008780388)99.4/98:0.0050827964)74.4/39:0.0007595319,nigroscutum:0.0025394613)90.1/46:0.0010542837,knereri:0.0084862412)83.2/71:0.0005875283);	16	87	5000	70.7706	0.00563223	0	0.201	6.57
Chromosome2:765000-770000	2	765000	770000	(autumnalis:0.0157087726,(lecontei_pacbio:0.0028766797,pinetum:0.0012506121)92.2/98:0.0016307705,(((((((abbotii:0.0031003416,fabricii:0.0058847560)0/30:0.0000020330,dubiosus:0.0054645804)68.4/48:0.0009515713,nigroscutum:0.0005394631)91.3/59:0.0011700369,((maurus:0.0014036296,pratti:0.0000021100)41.9/77:0.0003646054,taedae:0.0037993444)95.4/92:0.0014710266)76/68:0.0003941072,((knereri:0.0027200588,warreni:0.0007223789)53/71:0.0004353740,(merkeli:0.0002163976,virginianus:0.0000009985)99/100:0.0031039178)99.1/99:0.0028566747)75.2/60:0.0008607507,(compar:0.0037296543,rugifrons:0.0025869131)68/40:0.0003215644)89.1/61:0.0008732683,(((excitans:0.0011239348,pinusrigidae:0.0004146856)0/75:0.0000009985,swainei:0.0002062806)95.7/99:0.0015339330,hetricki:0.0029793662)98.6/100:0.0023840580)81.8/73:0.0009919914);	16	78	5000	72.0412	0.00455339	0	0.227	6.57
Chromosome2:770000-775000	2	770000	775000	(autumnalis:0.0087395031,((lecontei_pacbio:0.0041553295,pinetum:0.0039331464)98.1/100:0.0020772096,(((excitans:0.0000009988,pinusrigidae:0.0000009988)76.7/94:0.0006935738,swainei:0.0002095640)78.9/92:0.0007156207,hetricki:0.0018525758)99.7/100:0.0024746626)75.8/74:0.0006613084,(((((((abbotii:0.0013684791,(dubiosus:0.0025445990,warreni:0.0027661582)78/73:0.0003943765)75.1/61:0.0002042106,nigroscutum:0.0006064289)0/21:0.0000009988,(fabricii:0.0027259386,(maurus:0.0023913013,pratti:0.0010675144)85/50:0.0007101877)87/49:0.0005146360)89.3/43:0.0006552918,taedae:0.0016847276)89.5/79:0.0006216489,(knereri:0.0038489266,rugifrons:0.0034361505)82.9/53:0.0006153440)74.5/51:0.0002015178,(merkeli:0.0000009988,virginianus:0.0000009988)99.7/100:0.0044438245)88.1/89:0.0006608375,compar:0.0071842767)67.6/71:0.0002304616);	20	74	5000	79.1706	0.0060616	0	0.226	6.57
Chromosome2:775000-780000	2	775000	780000	(autumnalis:0.0080988800,((lecontei_pacbio:0.0022362334,pinetum:0.0020268338)100/100:0.0062052559,(((((abbotii:0.0000010000,fabricii:0.0037471848)88.3/94:0.0005255799,nigroscutum:0.0010078026)91/95:0.0008244906,((maurus:0.0000010000,pratti:0.0000010000)99.8/100:0.0032608965,taedae:0.0010129346)95.9/89:0.0012087171)20.2/52:0.0008482711,((knereri:0.0048747012,merkeli:0.0000010000)74/32:0.0001774465,((rugifrons:0.0025846634,warreni:0.0005902519)100/100:0.0029759008,virginianus:0.0003835133)72.1/71:0.0002607169)45.1/55:0.0007136052)95.1/73:0.0022269818,dubiosus:0.0033772130)99.3/100:0.0024060907)82/73:0.0006193202,(compar:0.0043648113,(((excitans:0.0018936307,swainei:0.0005058637)74.6/86:0.0002381576,pinusrigidae:0.0004372673)99.5/100:0.0021899000,hetricki:0.0037688008)99.7/100:0.0036085815)89/76:0.0009545591);	16	121	5000	83.8588	0.00850587	0	0.24	6.57
Chromosome2:780000-785000	2	780000	785000	(autumnalis:0.0094935129,((lecontei_pacbio:0.0055047626,pinetum:0.0033141820)97/98:0.0020722406,(compar:0.0070546218,(((excitans:0.0016726682,pinusrigidae:0.0002077630)77.5/81:0.0007970975,swainei:0.0013213367)35.4/64:0.0007050961,hetricki:0.0030157773)99.9/100:0.0039261490)74.4/55:0.0003053022)83.2/67:0.0007817649,((((abbotii:0.0024068995,(maurus:0.0005453012,pratti:0.0002540802)91.2/96:0.0014018840)84.5/82:0.0004637456,fabricii:0.0045278585)70.7/77:0.0002714043,nigroscutum:0.0060212706)92.7/85:0.0012148288,(((dubiosus:0.0026985111,(merkeli:0.0000009907,((rugifrons:0.0010411462,warreni:0.0004243315)94.7/99:0.0009915527,virginianus:0.0012461545)0/69:0.0000009907)0/77:0.0002615724)88.3/91:0.0006126524,knereri:0.0036605928)76.1/79:0.0003792646,taedae:0.0004284935)85.8/84:0.0011289836)98.3/100:0.0027600200);	20	86	5000	73.5118	0.00660108	0	0.227	6.57
Chromosome2:785000-790000	2	785000	790000	(autumnalis:0.0141045330,((lecontei_pacbio:0.0049703324,pinetum:0.0056999740)63.8/83:0.0006700717,((excitans:0.0013030257,(pinusrigidae:0.0006407839,swainei:0.0004728374)33.1/69:0.0017448214)98.1/100:0.0027898050,hetricki:0.0052830617)95.5/98:0.0024753918)39.6/67:0.0006223399,(((((abbotii:0.0013177890,(fabricii:0.0046617376,nigroscutum:0.0030812891)73.4/79:0.0011045065)76.4/60:0.0004087719,((maurus:0.0014344966,pratti:0.0001919684)88.4/95:0.0008754907,taedae:0.0000009865)98.5/100:0.0027923868)88.4/39:0.0006185528,(((knereri:0.0031840761,(merkeli:0.0002268286,virginianus:0.0000009865)94.3/100:0.0017479989)95/100:0.0014329783,warreni:0.0007219136)89.9/86:0.0012782533,rugifrons:0.0022388708)74.7/24:0.0003753634)89.7/39:0.0014629377,dubiosus:0.0034620493)78.8/91:0.0015155153,compar:0.0023637690)83/87:0.0007564423);	16	94	5000	80.0353	0.00433267	0	0.2	6.57
Chromosome2:790000-795000	2	790000	795000	(autumnalis:0.0110102097,((lecontei_pacbio:0.0049595712,pinetum:0.0053043661)98.4/98:0.0022034127,((((abbotii:0.0022515509,nigroscutum:0.0018713908)78.3/75:0.0007690929,fabricii:0.0037128537)87.1/80:0.0005785135,(((knereri:0.0022836705,(merkeli:0.0000010000,virginianus:0.0000010000)82.1/95:0.0016712124)97.9/100:0.0021102177,warreni:0.0030619552)92.7/96:0.0011971511,((maurus:0.0014125235,pratti:0.0006757964)85.3/87:0.0021590287,taedae:0.0040128993)91.9/97:0.0016330688)92/85:0.0011326902)81.2/74:0.0003965260,(dubiosus:0.0008514965,rugifrons:0.0022936596)93.1/94:0.0010116503)90.9/95:0.0008289107)65.3/67:0.0001648853,(compar:0.0086530772,((excitans:0.0009388267,(pinusrigidae:0.0010240608,swainei:0.0010806981)78.8/79:0.0007499934)98.7/100:0.0019683289,hetricki:0.0029207824)95.6/97:0.0014737978)77.5/78:0.0003871567);	18	87	5000	87.4588	0.00521388	0	0.199	6.57
Chromosome2:795000-800000	2	795000	800000	(autumnalis:0.0083650936,(((lecontei_pacbio:0.0043150491,pinetum:0.0084652400)99.2/100:0.0037411060,(((abbotii:0.0007418739,(fabricii:0.0034906368,nigroscutum:0.0049278939)82.9/78:0.0016140416)96.7/85:0.0019017916,dubiosus:0.0068972672)83.9/73:0.0007476484,((knereri:0.0071807700,((merkeli:0.0000010636,virginianus:0.0000027334)0/38:0.0018104232,warreni:0.0034982126)92.5/66:0.0015633206)53.1/60:0.0012843965,rugifrons:0.0061491764)96.2/92:0.0016536409)93.3/98:0.0015223085)72.9/65:0.0006509609,(((excitans:0.0006709801,(pinusrigidae:0.0013267719,swainei:0.0014857908)70.3/78:0.0008362068)99.9/100:0.0045044513,hetricki:0.0030114722)42.6/63:0.0008597202,(maurus:0.0012779893,(pratti:0.0003345957,taedae:0.0006112743)73.9/76:0.0002944933)98.5/99:0.0023844345)99.7/100:0.0033280368)93.4/83:0.0015732588,compar:0.0069041902);	18	132	5000	79.3529	0.00603571	0	0.202	6.57
Chromosome2:800000-805000	2	800000	805000	(autumnalis:0.0105168483,((lecontei_pacbio:0.0078004606,pinetum:0.0040056488)98.6/99:0.0028382861,(((((abbotii:0.0015067210,fabricii:0.0025701649)84.9/96:0.0009151124,nigroscutum:0.0017437085)98.7/93:0.0022059314,(((merkeli:0.0000009981,virginianus:0.0000009981)95.5/100:0.0036645866,rugifrons:0.0030811860)89.1/98:0.0011235447,taedae:0.0041445513)67.5/26:0.0005972659)0/16:0.0000009981,warreni:0.0038934608)71.8/42:0.0012223159,(dubiosus:0.0053881589,knereri:0.0043536181)86.2/95:0.0010347876)92.8/63:0.0014765881)46.5/53:0.0018633137,((compar:0.0058457240,(maurus:0.0002959175,pratti:0.0021482029)99.9/99:0.0038401934)73.8/42:0.0002949448,((excitans:0.0010353951,(pinusrigidae:0.0000374630,swainei:0.0009745664)8.9/60:0.0008950266)99.8/100:0.0036943074,hetricki:0.0040918980)92.4/91:0.0013650079)0/30:0.0000021668);	22	104	5000	70.9647	0.00395787	0	0.214	6.57
Chromosome2:805000-810000	2	805000	810000	(autumnalis:0.0074393773,((((lecontei_pacbio:0.0033212865,pinetum:0.0023076755)94.7/99:0.0013136233,compar:0.0045452081)92.6/91:0.0013527647,(((((abbotii:0.0014444502,nigroscutum:0.0020716508)86.2/91:0.0005008612,fabricii:0.0014702282)96.6/92:0.0015442494,dubiosus:0.0011860231)72.6/30:0.0002730908,((knereri:0.0034777775,(merkeli:0.0006387977,virginianus:0.0000009987)82.4/89:0.0007004310)90.2/92:0.0009327025,warreni:0.0023660795)85/85:0.0010477827)84.7/45:0.0008698897,rugifrons:0.0010228106)57.9/52:0.0010043637)90.1/62:0.0008280664,(((excitans:0.0008159295,swainei:0.0023207601)20.5/60:0.0007030992,pinusrigidae:0.0015550880)96/99:0.0016038338,hetricki:0.0031482883)99.2/100:0.0025349561)79/52:0.0004548170,((maurus:0.0000020917,pratti:0.0001991792)94.9/97:0.0015357318,taedae:0.0027023251)99.5/100:0.0030631524);	14	86	5000	83.6529	0.00549537	2	0.187	6.57
Chromosome2:810000-815000	2	810000	815000	(autumnalis:0.0070784098,((((lecontei_pacbio:0.0020096544,pinetum:0.0020093228)91.4/96:0.0005963358,(((abbotii:0.0009999908,(fabricii:0.0009988708,nigroscutum:0.0005988940)0/37:0.0000010000)95.5/96:0.0006001880,dubiosus:0.0030139505)0/54:0.0000010000,(((merkeli:0.0000010000,virginianus:0.0000010885)0/64:0.0007971794,warreni:0.0006074629)0/36:0.0000010000,rugifrons:0.0005981637)97.5/85:0.0009974833)93.2/68:0.0007992460)89.9/70:0.0005899772,compar:0.0040352132)98.4/91:0.0015229797,knereri:0.0058906155)90.9/90:0.0008793803,(((excitans:0.0001996968,(pinusrigidae:0.0003980380,swainei:0.0002001059)76.1/84:0.0001993445)99.8/100:0.0024324086,hetricki:0.0028002926)92.5/93:0.0007973035,((maurus:0.0000010000,pratti:0.0000010000)77.2/84:0.0001985638,taedae:0.0004256532)99.9/100:0.0029819410)85.1/87:0.0004249784);	20	65	5000	69.8471	0.00463961	2	0.196	6.57
Chromosome2:820000-825000	2	820000	825000	(autumnalis:0.0070191234,((((lecontei_pacbio:0.0024072797,pinetum:0.0056753876)98/99:0.0024658007,((((abbotii:0.0036526693,nigroscutum:0.0007986518)91.4/95:0.0011752288,fabricii:0.0011745209)99.7/100:0.0049267191,(((compar:0.0057901397,knereri:0.0080458974)92/69:0.0016318445,(merkeli:0.0010453877,pratti:0.0063793651)95.9/60:0.0022157485)87.5/45:0.0015482810,(rugifrons:0.0003301559,warreni:0.0022244493)99.3/99:0.0038251096)100/56:0.0042701277)73.5/18:0.0004900881,(dubiosus:0.0020667902,virginianus:0.0052155143)41.8/68:0.0017570982)76.3/22:0.0005226855)92.9/38:0.0018352316,maurus:0.0021056431)89.2/62:0.0029787892,taedae:0.0044243435)96.3/97:0.0034895097,(((excitans:0.0000009935,pinusrigidae:0.0000009935)86.6/97:0.0007747649,swainei:0.0004526566)99.8/100:0.0049740097,hetricki:0.0021296281)100/100:0.0068725327);	24	163	5000	89.4235	0.00636838	1	0.198	6.57
Chromosome2:825000-830000	2	825000	830000	(autumnalis:0.0046894990,((((lecontei_pacbio:0.0012060969,pinetum:0.0016161531)93.8/98:0.0008293331,((dubiosus:0.0006061422,(((merkeli:0.0000010000,virginianus:0.0000010000)0/60:0.0007988272,warreni:0.0003988776)0/50:0.0000010000,rugifrons:0.0002000272)99.5/91:0.0022066102)84.6/73:0.0003743894,((maurus:0.0009068256,pratti:0.0003974023)73.4/67:0.0002972521,taedae:0.0012089352)95.8/99:0.0008305812)87.3/53:0.0004001087)74.1/21:0.0001948686,compar:0.0020553837)70.9/25:0.0002232427,(((abbotii:0.0006002445,nigroscutum:0.0002000272)70.9/91:0.0001975579,fabricii:0.0004017585)99.9/100:0.0022662427,knereri:0.0017749899)81.3/64:0.0005986763)85.1/91:0.0005466784,(((excitans:0.0000010000,pinusrigidae:0.0000010000)91.8/98:0.0006056689,swainei:0.0001951094)99.9/100:0.0024249600,hetricki:0.0008111403)98.5/100:0.0016203828);	20	61	5000	76.8706	0.00407524	0	0.197	6.57
Chromosome2:840000-845000	2	840000	845000	(autumnalis:0.0182144471,(lecontei_pacbio:0.0044115581,pinetum:0.0029838709)98.9/100:0.0026706053,((((((abbotii:0.0036338545,nigroscutum:0.0017543683)98.3/100:0.0019454891,fabricii:0.0006961844)100/100:0.0028392165,((((dubiosus:0.0000010002,rugifrons:0.0000010002)90.7/89:0.0006137383,((merkeli:0.0002341040,virginianus:0.0008382281)88.2/71:0.0016234861,warreni:0.0004229897)88/54:0.0003977810)88.1/61:0.0004102844,knereri:0.0024065620)73.7/47:0.0001987097,((maurus:0.0000010002,pratti:0.0000010002)82.6/94:0.0003996975,taedae:0.0011217121)99.9/100:0.0029621839)87.3/55:0.0007766719)75.7/48:0.0001882624,hetricki:0.0062646725)91.3/80:0.0008416355,((excitans:0.0002954183,pinusrigidae:0.0000010002)89.5/98:0.0009314092,swainei:0.0009481794)100/100:0.0077376471)86.3/71:0.0006312943,compar:0.0071946327)69.1/65:0.0006715227);	18	106	5000	88.6824	0.00873464	0	0.177	6.57
Chromosome2:860000-865000	2	860000	865000	(autumnalis:0.0187696649,(((lecontei_pacbio:0.0027637725,pinetum:0.0051695646)0/74:0.0000010000,dubiosus:0.0000010000)90.2/96:0.0025265143,compar:0.0028038398)92.7/96:0.0013284140,(((((abbotii:0.0023474931,nigroscutum:0.0005012618)86.4/92:0.0005266523,fabricii:0.0026361017)98.3/100:0.0013117607,((knereri:0.0006032668,(merkeli:0.0004115240,virginianus:0.0000010000)0/37:0.0010069202)95.7/79:0.0008047072,(rugifrons:0.0000010000,warreni:0.0025825577)0/81:0.0000010000)99.7/95:0.0020553986)43.9/62:0.0001994611,(((excitans:0.0000010000,pinusrigidae:0.0000010000)72.8/84:0.0002208337,swainei:0.0007901011)100/100:0.0046167497,hetricki:0.0016199109)97.6/99:0.0016068779)97.1/98:0.0010582800,((maurus:0.0007747325,pratti:0.0002574599)83.6/86:0.0006502495,taedae:0.0018766699)97.8/100:0.0016981983)76.7/82:0.0003979114);	14	94	5000	72.5	0.00578759	0	0.22	6.57
Chromosome2:865000-870000	2	865000	870000	(autumnalis:0.0058326613,((((lecontei_pacbio:0.0022076321,pinetum:0.0022046877)94.1/96:0.0007998597,(maurus:0.0008010783,(pratti:0.0004001086,taedae:0.0008015628)74.6/75:0.0001993078)99.5/100:0.0014021988)0/28:0.0000010000,(((((abbotii:0.0004001086,nigroscutum:0.0006002443)80/82:0.0002000271,fabricii:0.0000010000)74.3/72:0.0002000271,(((knereri:0.0002000271,virginianus:0.0006002443)90.7/92:0.0004001086,warreni:0.0004001086)0/78:0.0000010000,rugifrons:0.0000010000)91.2/95:0.0010006789)0/70:0.0005953317,dubiosus:0.0002000271)0/30:0.0000027146,merkeli:0.0000010000)0/66:0.0000023502)0/26:0.0000010000,compar:0.0008032022)96.7/100:0.0010024750,((excitans:0.0000010000,(pinusrigidae:0.0000010000,swainei:0.0000010000)0/80:0.0000010000)99.9/100:0.0020030865,hetricki:0.0010020380)95.3/99:0.0010005485);	24	44	5000	52.7235	0.00314564	0	0.224	6.57
Chromosome2:870000-875000	2	870000	875000	(autumnalis:0.0069750713,((lecontei_pacbio:0.0024106985,pinetum:0.0010072901)0/84:0.0000021721,dubiosus:0.0000010000)0/63:0.0010077204,((((abbotii:0.0009114623,(fabricii:0.0008923148,nigroscutum:0.0013162562)96.1/98:0.0012051328)91.1/95:0.0006901444,(((knereri:0.0007984385,(rugifrons:0.0000010000,warreni:0.0005996351)86.1/93:0.0001994553)0/47:0.0000010000,virginianus:0.0001994593)86.6/95:0.0008945605,merkeli:0.0000010000)80.4/86:0.0009052194)87.8/85:0.0003989425,((maurus:0.0003507181,pratti:0.0000010000)92.6/97:0.0010548700,taedae:0.0028304962)93.1/93:0.0007972702)89.2/88:0.0004098569,(compar:0.0020469330,(((excitans:0.0004007661,swainei:0.0000010000)75.4/53:0.0001815980,pinusrigidae:0.0004187547)99.5/100:0.0026381366,hetricki:0.0018358935)99.9/100:0.0028581046)90.7/62:0.0007612695)72.2/49:0.0003939481);	20	68	5000	72.9824	0.00463388	0	0.2	6.57
Chromosome2:875000-880000	2	875000	880000	(autumnalis:0.0081673784,((lecontei_pacbio:0.0016107952,pinetum:0.0014051319)96.4/98:0.0012435530,(((((abbotii:0.0024264112,nigroscutum:0.0010062020)92.1/98:0.0008029248,fabricii:0.0018072285)85.9/90:0.0003980699,((knereri:0.0006002952,(rugifrons:0.0000010000,warreni:0.0015806517)78.4/86:0.0002238362)85.3/90:0.0003982202,(merkeli:0.0000010000,virginianus:0.0005988251)0/57:0.0000010000)0/62:0.0000010000)0/53:0.0000010000,dubiosus:0.0000010000)0/63:0.0009858199,compar:0.0024660589)83.4/51:0.0003716854)84.9/48:0.0003981215,((((excitans:0.0000010000,pinusrigidae:0.0007489865)77.1/93:0.0002502240,swainei:0.0001986511)99.9/100:0.0024480592,(hetricki:0.0014331694,taedae:0.0019894483)7/57:0.0003990115)90.9/94:0.0007949739,(maurus:0.0012233109,pratti:0.0000010000)76.9/73:0.0005664239)82.2/53:0.0003745381);	18	46	5000	61.2	0.00339676	0	0.207	6.57
Chromosome2:880000-885000	2	880000	885000	(autumnalis:0.0238826227,((lecontei_pacbio:0.0048760132,pinetum:0.0042620833)51.1/70:0.0026712692,dubiosus:0.0000664583)92/97:0.0027169422,((((((abbotii:0.0042021438,nigroscutum:0.0057032914)97.7/98:0.0037903557,(fabricii:0.0050060710,(knereri:0.0030014793,((rugifrons:0.0026222416,virginianus:0.0009081414)71.3/58:0.0003452333,warreni:0.0005407179)93.6/64:0.0012821936)49.3/63:0.0009952762)87.3/91:0.0011351973)26.6/46:0.0007114175,(maurus:0.0036450688,pratti:0.0008502733)97.2/99:0.0022953459)79.2/63:0.0009748582,merkeli:0.0011428069)83.9/88:0.0011214934,compar:0.0144954593)46.2/48:0.0002943654,(((excitans:0.0008377153,pinusrigidae:0.0006463164)89.1/97:0.0011707350,swainei:0.0008778703)100/100:0.0034877636,(hetricki:0.0026472354,taedae:0.0068710553)93.3/95:0.0014843686)98.9/99:0.0023227201)69.3/59:0.0007581808);	26	132	5000	78	0.00685788	0	0.227	6.57
Chromosome2:885000-890000	2	885000	890000	(autumnalis:0.0044968520,(((lecontei_pacbio:0.0028208604,pinetum:0.0022286812)0/77:0.0000010000,dubiosus:0.0000010000)86.8/95:0.0024264075,compar:0.0036623077)74.5/70:0.0001834521,((((abbotii:0.0018221412,nigroscutum:0.0018204955)99.2/100:0.0018098176,pratti:0.0002011456)0/76:0.0000010000,(fabricii:0.0010061602,(((knereri:0.0014126915,(virginianus:0.0000010000,warreni:0.0002009191)0/57:0.0000010000)0/61:0.0000010000,rugifrons:0.0000010000)77.5/82:0.0003993946,merkeli:0.0000010000)75.7/79:0.0003996976)98.4/100:0.0012043526)87/88:0.0004035772,(((((excitans:0.0000010000,pinusrigidae:0.0008011527)97.6/100:0.0012048034,swainei:0.0004008465)100/100:0.0034067258,hetricki:0.0014644204)38.9/52:0.0001854309,taedae:0.0016549728)74.6/69:0.0004245417,maurus:0.0008046963)99.3/100:0.0033713157)76.3/72:0.0001974053);	24	73	5000	63.8706	0.00419273	1	0.217	6.57
Chromosome2:890000-895000	2	890000	895000	(autumnalis:0.0033313072,(((lecontei_pacbio:0.0023290219,pinetum:0.0031098046)92.1/99:0.0011972258,compar:0.0039739044)96/98:0.0012479084,(dubiosus:0.0008324387,(((knereri:0.0007328507,rugifrons:0.0008112363)0/35:0.0000021238,merkeli:0.0000009803)0/49:0.0006318493,(virginianus:0.0002658483,warreni:0.0016279799)86.9/90:0.0006206696)95.1/68:0.0012313462)99.7/100:0.0027568099)0/32:0.0000020530,(((abbotii:0.0006163291,(fabricii:0.0004260897,nigroscutum:0.0006189068)85.5/86:0.0004682297)99.6/100:0.0026939624,((maurus:0.0000021749,pratti:0.0006902214)55/74:0.0011609247,taedae:0.0023015420)97.3/99:0.0018931127)25.2/51:0.0007506281,(((excitans:0.0004055987,pinusrigidae:0.0017229023)76.2/66:0.0004285921,swainei:0.0002969823)21.2/52:0.0008325627,hetricki:0.0037366142)85.7/88:0.0006507196)97.8/96:0.0018760714);	18	73	5000	65.4882	0.00455884	1	0.187	6.57
Chromosome2:895000-900000	2	895000	900000	(autumnalis:0.0023446317,((lecontei_pacbio:0.0012106757,pinetum:0.0014234717)90.7/96:0.0007497149,compar:0.0018906654)80/80:0.0004274150,((((abbotii:0.0000010000,nigroscutum:0.0000010000)84.6/89:0.0004005673,fabricii:0.0002492310)99/100:0.0017892510,(((dubiosus:0.0000010000,rugifrons:0.0000010000)86.6/85:0.0004647794,(((knereri:0.0017618637,warreni:0.0015552931)46.1/64:0.0010226417,virginianus:0.0000010000)0/47:0.0000022739,merkeli:0.0000010000)0/73:0.0005450373)95.3/96:0.0009409313,((maurus:0.0001988778,pratti:0.0000010000)95.5/99:0.0006011468,taedae:0.0016147844)0/69:0.0000010000)72/74:0.0003951617)97.6/99:0.0012517270,(((excitans:0.0002011617,pinusrigidae:0.0017800086)35.2/75:0.0002387172,swainei:0.0000010000)0/56:0.0000010000,hetricki:0.0010060952)99.6/100:0.0018067816)69.9/71:0.0002590624);	16	45	5000	61.8882	0.00263927	0	0.22	6.57
Chromosome2:900000-905000	2	900000	905000	(autumnalis:0.0024378117,((lecontei_pacbio:0.0016221720,pinetum:0.0003980497)99.3/100:0.0016271631,compar:0.0018259382)73.1/78:0.0001791114,((((abbotii:0.0002000268,fabricii:0.0000010000)78.9/96:0.0006586834,nigroscutum:0.0000010000)99.4/100:0.0015459484,taedae:0.0020147743)40.5/59:0.0002011544,((((((dubiosus:0.0005328275,rugifrons:0.0000010000)0/85:0.0002640214,merkeli:0.0000010000)0/22:0.0000010000,virginianus:0.0000010000)0/24:0.0000010000,(knereri:0.0012099912,warreni:0.0018312163)86.8/78:0.0003926392)0/35:0.0000010000,(maurus:0.0002000268,pratti:0.0000010000)97.6/99:0.0008000438)98.4/81:0.0012023047,(((excitans:0.0000010000,pinusrigidae:0.0014539073)0/66:0.0000010000,swainei:0.0000010000)99.2/100:0.0025856429,hetricki:0.0020251796)66.1/70:0.0003922938)0/73:0.0000010000)98/98:0.0012127930);	18	47	5000	55.1353	0.00279952	0	0.223	6.57
Chromosome2:905000-910000	2	905000	910000	(autumnalis:0.0038716523,(lecontei_pacbio:0.0024326472,(compar:0.0032772560,pinetum:0.0032981887)75.2/79:0.0001685590)75/79:0.0002031065,(((((abbotii:0.0000010000,nigroscutum:0.0000010000)84.2/92:0.0004025267,fabricii:0.0002760521)98.3/100:0.0018586678,taedae:0.0033726343)89.9/90:0.0010010881,(((dubiosus:0.0000010000,rugifrons:0.0000010000)96.1/96:0.0014074567,(maurus:0.0000010000,pratti:0.0000010000)99.5/100:0.0020156132)72.1/54:0.0001994056,(((knereri:0.0006023283,warreni:0.0006008335)0/52:0.0000010000,virginianus:0.0002017863)0/31:0.0000010000,merkeli:0.0000010000)0/56:0.0003986321)97.2/97:0.0011057868)86.4/87:0.0005109418,((excitans:0.0032160821,(pinusrigidae:0.0020587003,swainei:0.0000010000)0/90:0.0000010000)95.3/94:0.0016290072,hetricki:0.0033125707)97.9/98:0.0015784319)41/67:0.0001977113);	22	51	5000	65.1824	0.004378	0	0.217	6.57
Chromosome2:910000-915000	2	910000	915000	(autumnalis:0.0026874688,(((lecontei_pacbio:0.0026611798,pinetum:0.0004199431)95.7/98:0.0012325791,compar:0.0043938817)94.9/99:0.0010393758,(((excitans:0.0012431771,pinusrigidae:0.0008334965)73.3/83:0.0004373005,swainei:0.0002166176)99.6/100:0.0022476091,hetricki:0.0025130634)83.1/91:0.0003883652)72.8/80:0.0001981118,(((((abbotii:0.0000010000,(fabricii:0.0002590783,nigroscutum:0.0002058864)0/79:0.0000010000)92.9/100:0.0036415939,merkeli:0.0000010000)84.3/22:0.0002257408,(((knereri:0.0034946748,virginianus:0.0000010000)86.8/63:0.0007525561,warreni:0.0007150768)81.5/35:0.0010332890,((maurus:0.0002036849,pratti:0.0000010000)96.8/100:0.0012259800,taedae:0.0008259852)90.8/89:0.0007130774)88/24:0.0007217914)0/72:0.0000020027,rugifrons:0.0000010000)0/43:0.0010298190,dubiosus:0.0026684261)90.8/92:0.0006241696);	18	65	5000	72.4294	0.00339723	0	0.224	6.57
Chromosome2:915000-920000	2	915000	920000	(autumnalis:0.0065412176,(lecontei_pacbio:0.0043912025,pinetum:0.0033354450)98.4/100:0.0020895581,(((((abbotii:0.0007134117,nigroscutum:0.0012496335)89/77:0.0011153767,((fabricii:0.0025073658,(((knereri:0.0044616312,(merkeli:0.0000023211,virginianus:0.0016546714)86.3/91:0.0024502641)46/76:0.0009928241,warreni:0.0042637509)86.8/63:0.0005926083,rugifrons:0.0004310698)85.2/57:0.0007281295)88.1/38:0.0006127206,((maurus:0.0005550762,taedae:0.0006498865)25.7/67:0.0004268346,pratti:0.0000009469)99.7/100:0.0025240648)0/13:0.0000019458)90.8/73:0.0012180870,dubiosus:0.0045988789)94.4/95:0.0014240634,(((excitans:0.0012356512,pinusrigidae:0.0000009469)13.9/59:0.0002210396,swainei:0.0004087264)98.2/99:0.0022148338,hetricki:0.0034935950)99.7/100:0.0035213760)0/51:0.0005201628,compar:0.0039011551)66/56:0.0001539479);	14	92	5000	68.7176	0.00466548	0	0.219	6.57
Chromosome2:920000-925000	2	920000	925000	(autumnalis:0.0064005262,(((lecontei_pacbio:0.0048668398,pinetum:0.0048615423)96.3/91:0.0016164579,((((((((abbotii:0.0012429518,nigroscutum:0.0013636401)55.7/84:0.0005411621,fabricii:0.0019455797)97/99:0.0017129179,(merkeli:0.0000010130,virginianus:0.0000010130)74.9/96:0.0022787688)75.1/61:0.0004233421,warreni:0.0033362841)81/28:0.0005362329,((maurus:0.0006376653,pratti:0.0004543554)75.9/82:0.0011655547,taedae:0.0020891642)92.7/97:0.0013582816)78/23:0.0004715830,rugifrons:0.0000285157)92.3/67:0.0011986226,knereri:0.0053660731)73.4/44:0.0002567688,dubiosus:0.0052538443)87.8/46:0.0006823532)80.2/47:0.0004576232,compar:0.0027645932)86.2/88:0.0009266477,(((excitans:0.0012010248,pinusrigidae:0.0008140860)95/99:0.0014016245,swainei:0.0017498513)98.7/100:0.0017310785,hetricki:0.0037280409)96/98:0.0019614686);	18	75	5000	84.4824	0.00421853	0	0.212	6.57
Chromosome2:925000-930000	2	925000	930000	(autumnalis:0.0038781735,((((lecontei_pacbio:0.0031510168,pinetum:0.0028751519)98.9/100:0.0025242745,compar:0.0034080705)77.8/31:0.0004067152,fabricii:0.0040215451)74.2/15:0.0002081322,((((abbotii:0.0014412802,virginianus:0.0013469705)37.6/32:0.0004783893,merkeli:0.0004391070)74.3/35:0.0005476380,knereri:0.0048575245)89.7/31:0.0009768493,(((dubiosus:0.0069135463,nigroscutum:0.0018686256)96.4/79:0.0017428761,(rugifrons:0.0019436818,warreni:0.0005864179)99/99:0.0022322043)75.4/23:0.0002649528,((maurus:0.0032323627,pratti:0.0011932104)77.5/73:0.0017710904,taedae:0.0038383219)88.6/54:0.0008579113)78.3/39:0.0002216770)88/16:0.0005671323)79.9/48:0.0003438040,((excitans:0.0018911338,(pinusrigidae:0.0007074419,swainei:0.0025331291)0/81:0.0000009961)98.1/97:0.0018969413,hetricki:0.0018444869)99/100:0.0025957486);	18	91	5000	78.3941	0.0044157	1	0.193	6.57
Chromosome2:930000-935000	2	930000	935000	(autumnalis:0.0047246977,((lecontei_pacbio:0.0024310491,pinetum:0.0037357853)92.2/99:0.0011430797,compar:0.0042798152)86.2/84:0.0005580387,((((((abbotii:0.0002489880,fabricii:0.0024829840)76.9/53:0.0003688128,(((knereri:0.0027453395,(maurus:0.0014840897,pratti:0.0002242019)85.5/94:0.0007596191)81.1/72:0.0005242273,nigroscutum:0.0026405228)72.8/20:0.0003136587,warreni:0.0029795496)80.2/18:0.0005539218)61.7/16:0.0001058356,dubiosus:0.0017933553)91.6/33:0.0006419184,(merkeli:0.0002196309,(rugifrons:0.0000010054,virginianus:0.0004564135)72.9/97:0.0036188327)0/38:0.0000023938)0/31:0.0000020916,(((excitans:0.0006183918,pinusrigidae:0.0003406658)15.1/60:0.0005704775,swainei:0.0010444349)98.7/98:0.0023423287,hetricki:0.0014573458)96.4/97:0.0020025462)91.4/34:0.0012950555,taedae:0.0036243410)73.5/43:0.0003581390);	18	59	5000	69.1882	0.00377056	0	0.229	6.57
Chromosome2:935000-940000	2	935000	940000	(autumnalis:0.0046220908,(((lecontei_pacbio:0.0042181006,pinetum:0.0026087241)99.7/100:0.0030968407,compar:0.0026327395)86.6/85:0.0007532374,((excitans:0.0016455710,(pinusrigidae:0.0000010000,swainei:0.0030925885)81.3/94:0.0004373528)99.4/100:0.0027689417,hetricki:0.0022701230)100/100:0.0040180651)14.1/55:0.0007130003,((abbotii:0.0016184508,nigroscutum:0.0016291159)99.7/100:0.0034885241,((((dubiosus:0.0027694550,fabricii:0.0055697011)88/75:0.0007437476,((knereri:0.0021785387,((merkeli:0.0004323120,virginianus:0.0000010000)98.7/100:0.0025042970,rugifrons:0.0000010000)76.7/65:0.0005374001)55.5/55:0.0004820459,warreni:0.0022177044)94.9/75:0.0012959192)12.3/37:0.0005027994,taedae:0.0017827887)96.5/79:0.0013733766,(maurus:0.0020081560,pratti:0.0006939174)95/98:0.0015328341)96.4/99:0.0020179460)98/99:0.0023667467);	18	119	5000	81.9294	0.00575228	0	0.234	6.57
Chromosome2:940000-945000	2	940000	945000	(autumnalis:0.0054974127,(((lecontei_pacbio:0.0050457921,pinetum:0.0029474964)96.6/100:0.0017617770,compar:0.0036507669)41.5/66:0.0004902195,((abbotii:0.0037508669,((knereri:0.0021351202,rugifrons:0.0000010000)79.6/92:0.0006125145,(merkeli:0.0000010000,virginianus:0.0014158940)0/72:0.0000010000)96.2/98:0.0019427186)49.1/42:0.0002857879,((dubiosus:0.0007512605,nigroscutum:0.0001986718)89.7/82:0.0007617581,((fabricii:0.0054644801,((pratti:0.0000010000,taedae:0.0003166470)84.6/95:0.0006784680,warreni:0.0061195479)28.4/26:0.0008221827)82.2/34:0.0007508264,maurus:0.0007866939)79.2/35:0.0004294224)86.7/28:0.0009359294)97.6/94:0.0015231728)58.8/68:0.0001724616,(((excitans:0.0006148504,swainei:0.0002235349)0/80:0.0000010000,pinusrigidae:0.0000010000)99.3/100:0.0022532239,hetricki:0.0032868639)98.3/100:0.0022555123);	20	70	5000	68.6941	0.0043877	0	0.236	6.57
Chromosome2:945000-950000	2	945000	950000	(autumnalis:0.0039475613,((lecontei_pacbio:0.0018726131,pinetum:0.0008110259)99.7/100:0.0027747626,(((excitans:0.0004065135,swainei:0.0006956823)94.8/99:0.0010089281,pinusrigidae:0.0010235942)97.9/100:0.0015963869,hetricki:0.0012436534)98.9/100:0.0023207451)22.1/54:0.0005326185,((((((((abbotii:0.0021172321,(maurus:0.0005939736,(pratti:0.0015047951,taedae:0.0006533401)95.7/60:0.0011963731)87.1/48:0.0004754878)74.5/42:0.0003033488,nigroscutum:0.0002604670)71/23:0.0004114360,fabricii:0.0037719853)82.1/20:0.0004680723,(knereri:0.0011149367,rugifrons:0.0004178822)99.2/100:0.0023073405)58.6/34:0.0004909978,(merkeli:0.0000009819,virginianus:0.0000009819)77.4/89:0.0003997297)70.3/61:0.0007684810,warreni:0.0024489537)91.4/83:0.0012306060,dubiosus:0.0020375410)87.6/87:0.0010167899,compar:0.0013995759)85.2/72:0.0005486261);	22	72	5000	81.9706	0.00363763	0	0.239	6.57
Chromosome2:950000-955000	2	950000	955000	(autumnalis:0.0113734001,((((lecontei_pacbio:0.0047891301,pinetum:0.0009307285)99.9/100:0.0046819322,compar:0.0026073356)89.7/93:0.0015692010,(((excitans:0.0007663832,(pinusrigidae:0.0015254929,swainei:0.0024582971)60.9/85:0.0007417721)78.4/93:0.0006887205,hetricki:0.0056994194)96.7/99:0.0034710961,taedae:0.0066142001)86.4/88:0.0010735069)90.8/40:0.0012831666,((((abbotii:0.0043393520,pratti:0.0025128274)68.8/81:0.0013868019,maurus:0.0057835640)65.2/46:0.0008675663,((dubiosus:0.0061796614,(knereri:0.0047389337,(merkeli:0.0000009914,virginianus:0.0000009914)99/93:0.0032389657)65.5/39:0.0014470721)49.8/32:0.0007498438,(rugifrons:0.0029511414,warreni:0.0007697911)93/61:0.0018834275)82.2/67:0.0006078020)76.2/31:0.0008270696,nigroscutum:0.0029976448)85.3/51:0.0009839268)64.8/13:0.0002165642,fabricii:0.0037349100);	20	114	5000	79.5647	0.00468551	0	0.202	6.57
Chromosome2:955000-960000	2	955000	960000	(autumnalis:0.0169089112,((lecontei_pacbio:0.0061230702,pinetum:0.0020440690)99/100:0.0037444982,compar:0.0057221103)52.3/59:0.0003206020,(((((abbotii:0.0019654103,((maurus:0.0018648173,pratti:0.0002650790)76.1/88:0.0011973995,taedae:0.0017599760)94.7/96:0.0017908497)83.5/91:0.0005973836,fabricii:0.0036310318)92.9/94:0.0014407327,nigroscutum:0.0037003418)86.8/66:0.0008402449,((((dubiosus:0.0035151669,knereri:0.0072610853)89.8/49:0.0009763430,warreni:0.0019028292)94.7/43:0.0012132581,rugifrons:0.0009100720)53.4/26:0.0004347373,(merkeli:0.0004298522,virginianus:0.0006714786)94.9/95:0.0031779497)92.6/60:0.0014035110)90.6/81:0.0009338433,(((excitans:0.0011288782,pinusrigidae:0.0029780898)72.2/46:0.0003094756,swainei:0.0045861983)72.1/48:0.0009311208,hetricki:0.0046360360)100/100:0.0053641728)0/51:0.0000071344);	14	104	5000	79.1529	0.00538777	1	0.202	6.57
Chromosome2:960000-965000	2	960000	965000	(autumnalis:0.0107859039,(((lecontei_pacbio:0.0041058579,pinetum:0.0018910309)100/100:0.0044708749,((((abbotii:0.0020425556,fabricii:0.0040432507)89.2/48:0.0010748645,nigroscutum:0.0053045818)16.2/25:0.0007322121,((maurus:0.0032939666,taedae:0.0023559603)92.3/58:0.0013254469,pratti:0.0004082830)94/59:0.0016775197)91.2/52:0.0016673788,(dubiosus:0.0037655706,((knereri:0.0038042770,((merkeli:0.0000010134,virginianus:0.0000010134)98.3/100:0.0025764230,rugifrons:0.0009230868)61.2/74:0.0009209047)92.5/94:0.0016283748,warreni:0.0032607427)94.1/95:0.0019150461)93.1/63:0.0016353415)65.7/83:0.0006750383)67.5/74:0.0008785379,compar:0.0036715476)88.4/88:0.0008434612,(((excitans:0.0015638043,pinusrigidae:0.0000010134)92/98:0.0011389886,swainei:0.0028540203)98.9/100:0.0030213962,hetricki:0.0047134879)88.3/91:0.0010682374);	16	122	5000	83.7	0.0040135	0	0.21	6.57
Chromosome2:965000-970000	2	965000	970000	(autumnalis:0.0099699896,((lecontei_pacbio:0.0023689410,pinetum:0.0010120369)100/100:0.0071091387,(((excitans:0.0015690210,swainei:0.0044860041)67.6/83:0.0009067058,pinusrigidae:0.0017709748)26.9/71:0.0017511488,hetricki:0.0068028325)97.8/100:0.0025833617)84.6/92:0.0007416399,((abbotii:0.0045735550,((dubiosus:0.0053329027,(((knereri:0.0054859605,(merkeli:0.0002088432,virginianus:0.0014925672)77.8/88:0.0006763735)84.7/65:0.0009945780,rugifrons:0.0025022553)39.1/37:0.0003449938,warreni:0.0038338579)10.4/29:0.0006132952)91.6/58:0.0009109616,((fabricii:0.0070333755,nigroscutum:0.0041776063)30.1/59:0.0007927960,(maurus:0.0027448918,(pratti:0.0004774312,taedae:0.0010822172)95.9/100:0.0018360887)93.9/93:0.0020054928)80.4/46:0.0005642229)87.3/89:0.0006423080)84.5/91:0.0007353761,compar:0.0050200742)83.4/88:0.0008230193);	18	114	5000	72.7059	0.00477983	0	0.207	6.57
Chromosome2:970000-975000	2	970000	975000	(autumnalis:0.0106631298,((lecontei_pacbio:0.0034735109,pinetum:0.0010261345)96.9/100:0.0018223904,(((excitans:0.0017461487,pinusrigidae:0.0004231042)77.6/86:0.0008381181,swainei:0.0039029447)34.5/74:0.0008742462,hetricki:0.0028872831)95.1/98:0.0014063862)81.7/65:0.0003780068,((abbotii:0.0032144229,(((dubiosus:0.0000009581,nigroscutum:0.0004751066)98/100:0.0041252034,fabricii:0.0045793222)96/64:0.0016098824,(((knereri:0.0061845458,(merkeli:0.0000009581,virginianus:0.0000009581)82.4/86:0.0006140406)76.2/44:0.0003779500,((maurus:0.0014769188,pratti:0.0013177035)64.8/78:0.0005086694,taedae:0.0006789150)77.6/73:0.0005345459)86.6/48:0.0007864391,(rugifrons:0.0006451505,warreni:0.0034759710)97/95:0.0023502015)93.1/87:0.0010241776)84.5/59:0.0009479672)89.7/97:0.0014013281,compar:0.0054851524)21.7/44:0.0002038703);	12	81	5000	79.6118	0.00418429	0	0.212	6.57
Chromosome2:975000-980000	2	975000	980000	(autumnalis:0.0108167603,((lecontei_pacbio:0.0028417832,pinetum:0.0026605769)99.8/100:0.0030942129,((excitans:0.0026380886,hetricki:0.0019516638)85.6/75:0.0004247049,(pinusrigidae:0.0010515385,swainei:0.0039465572)61/62:0.0004615280)99.7/100:0.0022404301)14.3/67:0.0005991291,(((((abbotii:0.0023255813,fabricii:0.0059069884)97.1/98:0.0018972239,((maurus:0.0029837512,taedae:0.0008092183)0/49:0.0000010000,pratti:0.0002026152)90.2/95:0.0008766681)98.7/100:0.0023805419,nigroscutum:0.0004007806)88/89:0.0008069620,((dubiosus:0.0012754925,(rugifrons:0.0000010000,warreni:0.0011079402)93.7/97:0.0020011280)5.1/32:0.0006712547,(knereri:0.0014846304,(merkeli:0.0002032487,virginianus:0.0003134829)76.2/53:0.0003090314)97.7/60:0.0016661766)99/98:0.0020325001)30.5/68:0.0004947581,compar:0.0045463044)92.3/93:0.0008450225);	18	94	5000	72.2882	0.00583698	0	0.241	6.57
Chromosome2:980000-985000	2	980000	985000	(autumnalis:0.0076904532,((lecontei_pacbio:0.0012044070,pinetum:0.0014293204)99.9/100:0.0030662747,(((excitans:0.0026244082,pinusrigidae:0.0002017161)83/88:0.0008700516,swainei:0.0052528769)87.4/91:0.0004501812,hetricki:0.0022415473)99.9/100:0.0032682159)89/78:0.0011958689,(((abbotii:0.0041242216,(maurus:0.0013794353,pratti:0.0002012893)77.6/75:0.0005387555)94.4/74:0.0011989250,((((dubiosus:0.0020801205,rugifrons:0.0000010000)23.4/58:0.0002941474,warreni:0.0014662222)94.6/94:0.0008022273,(((fabricii:0.0025002687,nigroscutum:0.0008287187)74.7/74:0.0004525953,taedae:0.0011636850)20.2/48:0.0002113802,merkeli:0.0000010000)0/36:0.0000010000)89.6/57:0.0005899855,(knereri:0.0019688053,virginianus:0.0002021848)93.6/96:0.0015530698)93.5/67:0.0009210483)99.7/100:0.0030988557,compar:0.0045230365)83.1/75:0.0004506260);	22	86	5000	76.6824	0.00692634	1	0.236	6.57
Chromosome2:985000-990000	2	985000	990000	(autumnalis:0.0080600192,((lecontei_pacbio:0.0018638558,pinetum:0.0007997421)99.6/100:0.0026568836,(((((abbotii:0.0023104024,nigroscutum:0.0010063738)83.7/78:0.0005106381,((knereri:0.0008053221,virginianus:0.0001986173)97.9/72:0.0012109955,(rugifrons:0.0000010000,warreni:0.0011060337)94.7/98:0.0011042071)94.4/54:0.0010064402)0/23:0.0000010000,(dubiosus:0.0022139450,(maurus:0.0008024700,pratti:0.0000010000)86/82:0.0003996876)0/9:0.0000010000)0/26:0.0000010000,merkeli:0.0000010000)0/68:0.0004010016,(fabricii:0.0030337145,taedae:0.0018177287)85.7/80:0.0003962728)99.9/100:0.0025700729)94.2/91:0.0010433021,(compar:0.0034211573,(((excitans:0.0014094746,swainei:0.0013149602)95.5/100:0.0012368462,pinusrigidae:0.0006052517)85.5/91:0.0005085729,hetricki:0.0017789757)100/100:0.0034207916)34/59:0.0002062087);	22	80	5000	67.7118	0.00618144	1	0.225	6.57
Chromosome2:990000-995000	2	990000	995000	(autumnalis:0.0115095085,((lecontei_pacbio:0.0010309395,pinetum:0.0020214526)100/100:0.0050799726,(((excitans:0.0000009727,pinusrigidae:0.0000009727)85/96:0.0003983955,swainei:0.0008675680)98.6/100:0.0018517785,hetricki:0.0022425850)99.3/100:0.0022135532)78.7/76:0.0003574533,((abbotii:0.0053389313,(((dubiosus:0.0020428515,nigroscutum:0.0019260509)74.1/43:0.0003773880,((merkeli:0.0000009727,virginianus:0.0000009727)94.2/91:0.0009874035,(rugifrons:0.0004543960,warreni:0.0020226143)74.8/88:0.0005008533)91.5/90:0.0015596633)86.3/45:0.0006455440,((fabricii:0.0025525104,knereri:0.0046800011)39.4/42:0.0005590318,((maurus:0.0023957669,pratti:0.0000009727)69.3/85:0.0003611230,taedae:0.0013151213)80.2/80:0.0008126280)85.3/43:0.0006192571)71.8/22:0.0003002840)92.8/95:0.0013422880,compar:0.0047257223)91.3/87:0.0008448204);	14	91	5000	83.0941	0.00633621	0	0.208	6.57
Chromosome2:995000-1000000	2	995000	1000000	(autumnalis:0.0081504948,(lecontei_pacbio:0.0018111835,pinetum:0.0021657241)95.1/98:0.0012899313,((((((abbotii:0.0010055720,fabricii:0.0016227900)98.3/99:0.0016160102,(dubiosus:0.0002005492,nigroscutum:0.0000010000)0/15:0.0000010000)0/11:0.0000010000,(((maurus:0.0002868516,pratti:0.0000010000)99.1/100:0.0023492819,taedae:0.0010099091)70.7/51:0.0003940553,(merkeli:0.0000010000,(rugifrons:0.0000010000,warreni:0.0002000268)99.1/100:0.0024278721)82.2/55:0.0003955495)0/13:0.0000025590)77.9/34:0.0001874776,(knereri:0.0000010000,virginianus:0.0000010000)86.6/69:0.0024469876)97.3/99:0.0012018609,((excitans:0.0000010000,(pinusrigidae:0.0000010000,swainei:0.0004384294)0/84:0.0000010000)98.7/100:0.0017885577,hetricki:0.0020211481)99.8/100:0.0027069912)84.8/81:0.0004004204,compar:0.0030757914)45.3/68:0.0003674404);	12	66	5000	66.7588	0.00451285	0	0.22	6.57
Chromosome2:1000000-1005000	2	1000000	1005000	(autumnalis:0.0108724557,(((lecontei_pacbio:0.0017482194,pinetum:0.0005957680)100/100:0.0032820875,((abbotii:0.0010003278,fabricii:0.0012003101)99.5/100:0.0020035933,(((((dubiosus:0.0000010000,((rugifrons:0.0000010000,warreni:0.0002001048)98.9/97:0.0013998617,taedae:0.0012003808)0/62:0.0000010000)90.8/72:0.0007979462,nigroscutum:0.0006012269)0/44:0.0003977222,merkeli:0.0000010000)0/30:0.0000010000,virginianus:0.0000010000)0/52:0.0000010000,(knereri:0.0036143410,(maurus:0.0003188995,pratti:0.0000010000)95.9/98:0.0012776429)0/32:0.0000010000)0/69:0.0000010000)99.1/99:0.0018122358)79.6/52:0.0006134948,compar:0.0050257670)63.5/47:0.0005513939,((excitans:0.0003979200,(pinusrigidae:0.0000010000,swainei:0.0006067599)78.4/87:0.0005689026)99.2/100:0.0020358192,hetricki:0.0009970585)99.6/100:0.0030959656);	20	83	5000	59.0882	0.00552184	0	0.215	6.57
Chromosome2:1005000-1010000	2	1005000	1010000	(autumnalis:0.0088122813,((lecontei_pacbio:0.0030790390,pinetum:0.0007873918)100/100:0.0040999943,((((abbotii:0.0043892945,(((dubiosus:0.0000010000,nigroscutum:0.0000010000)99.7/100:0.0066650551,((maurus:0.0005722520,pratti:0.0000010000)99.3/100:0.0020230927,(taedae:0.0003928590,warreni:0.0028101972)94.9/98:0.0007977044)83/93:0.0004510182)98.8/72:0.0018132561,rugifrons:0.0000010000)71.8/29:0.0001761644)94.4/39:0.0010088640,((knereri:0.0034810113,virginianus:0.0000010000)50.2/66:0.0010712117,merkeli:0.0000010000)0/43:0.0000010000)55.1/37:0.0004569757,fabricii:0.0067663840)92.9/88:0.0010476661,(excitans:0.0019642134,(hetricki:0.0022515177,(pinusrigidae:0.0004140774,swainei:0.0037132966)98.4/98:0.0021447650)91.2/96:0.0008088700)96.8/100:0.0013971273)91.5/74:0.0008700532)0/41:0.0002993976,compar:0.0065695416);	20	83	5000	77.5294	0.00521318	0	0.211	6.57
Chromosome2:1010000-1015000	2	1010000	1015000	(autumnalis:0.0105645970,((lecontei_pacbio:0.0022396478,pinetum:0.0038304606)99.5/100:0.0037509370,(((((abbotii:0.0040834818,nigroscutum:0.0024012811)0/47:0.0000020187,dubiosus:0.0005171841)94.5/96:0.0036169878,fabricii:0.0019413934)98.1/98:0.0016738400,(((merkeli:0.0000009987,virginianus:0.0006701173)95.6/89:0.0019861106,rugifrons:0.0004250409)98/86:0.0029559599,warreni:0.0026377677)99.1/84:0.0025760918)90.1/75:0.0012751574,(maurus:0.0016395890,pratti:0.0002099207)100/100:0.0052624748)97.3/98:0.0030568370)83.5/88:0.0009010358,((compar:0.0057725579,knereri:0.0095419719)79.4/81:0.0020882252,(((excitans:0.0024944088,(pinusrigidae:0.0028387441,swainei:0.0018475762)96.5/96:0.0023292375)90.7/86:0.0012009645,hetricki:0.0042625859)96.4/90:0.0024403702,taedae:0.0066883537)93.6/97:0.0021378431)100/100:0.0065581762);	22	163	5000	88.9588	0.0058397	0	0.16	6.57
Chromosome2:1015000-1020000	2	1015000	1020000	(autumnalis:0.0091760594,(((lecontei_pacbio:0.0040676083,pinetum:0.0027391283)98.6/99:0.0026029943,((((((abbotii:0.0055902489,nigroscutum:0.0031284237)67.6/59:0.0011783048,(dubiosus:0.0009665787,(rugifrons:0.0012893663,warreni:0.0018343319)44/82:0.0013972781)6.6/47:0.0007638413)85.4/85:0.0011500906,fabricii:0.0051524045)92.2/93:0.0012067272,(maurus:0.0016055569,pratti:0.0019339515)99.2/100:0.0024698934)82.2/84:0.0005112031,merkeli:0.0004370488)64.1/73:0.0002178843,virginianus:0.0017345726)92.3/93:0.0014813713)62.1/64:0.0006449537,compar:0.0134796236)73.2/67:0.0002974363,(((((excitans:0.0000009931,swainei:0.0036901846)77.8/83:0.0009125103,pinusrigidae:0.0020238437)27.1/67:0.0004728341,hetricki:0.0026287431)99/100:0.0028072551,taedae:0.0030126311)82.8/85:0.0006771828,knereri:0.0053232122)78.9/80:0.0004807302);	24	90	5000	72.5353	0.00625686	0	0.181	6.57
Chromosome2:1020000-1025000	2	1020000	1025000	(autumnalis:0.0051991499,((lecontei_pacbio:0.0025223914,pinetum:0.0026920107)99.8/100:0.0031489634,compar:0.0059451587)46.1/55:0.0004344101,((((abbotii:0.0016698667,fabricii:0.0036120041)13.4/55:0.0010529641,nigroscutum:0.0004212703)89.9/77:0.0014241634,((dubiosus:0.0011745965,((knereri:0.0041952630,warreni:0.0012826588)23.9/49:0.0010000548,(merkeli:0.0000009776,(rugifrons:0.0008163756,virginianus:0.0000009776)0/74:0.0001551718)77.6/90:0.0010662279)97.3/80:0.0020547884)92/78:0.0010904460,((maurus:0.0010424509,pratti:0.0000009776)98.8/100:0.0034615334,taedae:0.0019076288)91.1/80:0.0015937799)85.5/63:0.0007298368)91/73:0.0010055409,(((excitans:0.0008876203,swainei:0.0002556414)95.7/100:0.0015701102,pinusrigidae:0.0023067695)99.4/100:0.0026958671,hetricki:0.0017151584)98.4/99:0.0024041167)58.4/51:0.0002221531);	14	103	5000	74.0176	0.00482331	0	0.225	6.79
Chromosome2:1025000-1030000	2	1025000	1030000	(autumnalis:0.0113359433,(lecontei_pacbio:0.0042106730,pinetum:0.0022380577)99.5/100:0.0034052784,((((((abbotii:0.0033288386,fabricii:0.0056038359)95.8/99:0.0021441081,(dubiosus:0.0002463768,nigroscutum:0.0003910814)99.7/100:0.0042975849)84.5/92:0.0006265762,(knereri:0.0043152352,(((merkeli:0.0000019405,virginianus:0.0000009538)88.1/56:0.0004425182,warreni:0.0041285964)36.3/37:0.0004607166,rugifrons:0.0008285625)92.3/65:0.0023847864)97.3/82:0.0021196927)93/76:0.0015278572,((maurus:0.0056393242,taedae:0.0031487051)30/57:0.0004635052,pratti:0.0000019600)61.5/71:0.0012772225)73.6/63:0.0002446572,compar:0.0049149983)72.4/53:0.0008754937,(((excitans:0.0003470004,pinusrigidae:0.0029583334)17.3/61:0.0011057668,swainei:0.0044532479)98.9/100:0.0024988598,hetricki:0.0040965084)97.1/99:0.0022419302)85.4/72:0.0012769084);	10	116	5000	77.8059	0.00526566	0	0.191	6.79
Chromosome2:1030000-1035000	2	1030000	1035000	(autumnalis:0.0107191360,(lecontei_pacbio:0.0038798782,pinetum:0.0039499164)99.1/100:0.0026048023,((((((abbotii:0.0018970935,((maurus:0.0032892563,pratti:0.0000019923)88.4/91:0.0015027215,taedae:0.0043897923)95.7/91:0.0018533779)74.6/76:0.0003437755,(dubiosus:0.0015488120,nigroscutum:0.0056992605)96.8/96:0.0026245372)97.7/79:0.0017353313,((fabricii:0.0097311702,merkeli:0.0000009938)84/57:0.0004309790,(((knereri:0.0019498559,warreni:0.0036369346)17.5/57:0.0008454005,rugifrons:0.0036159173)0/63:0.0000021560,virginianus:0.0004267739)96.3/73:0.0013402069)85.3/67:0.0006324239)85.6/87:0.0006841352,((excitans:0.0004541409,pinusrigidae:0.0003353351)82.5/93:0.0008177866,swainei:0.0052799766)99.7/100:0.0027023359)44.2/56:0.0003954441,hetricki:0.0080090465)71.1/78:0.0003914922,compar:0.0047765991)64.5/75:0.0007682767);	18	96	5000	75.4706	0.00589025	0	0.209	6.79
Chromosome2:1035000-1040000	2	1035000	1040000	(autumnalis:0.0103754395,(((((lecontei_pacbio:0.0038738005,pinetum:0.0038651462)97.3/99:0.0019298125,compar:0.0078014993)97.5/99:0.0021479285,(dubiosus:0.0031036709,((knereri:0.0022798111,(merkeli:0.0000009935,virginianus:0.0000009935)86.9/95:0.0006336055)48.2/75:0.0011362775,(rugifrons:0.0039414108,warreni:0.0011218730)96.8/94:0.0033422869)43.5/65:0.0007959535)89.8/89:0.0011528307)7.7/29:0.0010875753,(fabricii:0.0081061789,(maurus:0.0000009935,pratti:0.0007116443)97.1/100:0.0017822287)81.4/63:0.0005504254)87.5/49:0.0008437565,(abbotii:0.0057260391,nigroscutum:0.0003289326)96.7/98:0.0016931986)78.4/65:0.0005769866,((excitans:0.0007611019,((hetricki:0.0024935765,swainei:0.0049268755)72.1/75:0.0010574643,pinusrigidae:0.0013902699)75.6/72:0.0005901912)88.8/72:0.0012988942,taedae:0.0044645073)88.6/85:0.0013619830);	18	106	5000	78.4647	0.00486449	0	0.206	6.79
Chromosome2:1040000-1045000	2	1040000	1045000	(autumnalis:0.0077636139,((lecontei_pacbio:0.0046111889,pinetum:0.0033788094)99.7/100:0.0034621961,(((((abbotii:0.0031352238,fabricii:0.0057064912)87.7/58:0.0008597960,dubiosus:0.0059773555)24/30:0.0004399505,((knereri:0.0033958846,(merkeli:0.0000009977,virginianus:0.0000009977)88.1/55:0.0006599171)95.7/60:0.0014346794,(rugifrons:0.0000009977,warreni:0.0009214241)94.2/98:0.0010080075)90.4/40:0.0010740406)85.5/21:0.0007087055,(((maurus:0.0008914563,pratti:0.0007661204)79.5/86:0.0017471143,taedae:0.0033164376)98.9/96:0.0025024160,nigroscutum:0.0003749886)85.1/40:0.0008718483)98.6/99:0.0021791613,(((excitans:0.0003357095,swainei:0.0007191915)73/86:0.0003344230,pinusrigidae:0.0008466214)97.4/100:0.0022221581,hetricki:0.0031045259)97.9/100:0.0022847666)88.5/88:0.0007607993)6.3/49:0.0011122962,compar:0.0098241953);	10	99	5000	81.7941	0.00490112	0	0.226	6.79
Chromosome2:1045000-1050000	2	1045000	1050000	(autumnalis:0.0054099367,(((lecontei_pacbio:0.0036161805,pinetum:0.0031245028)92.1/95:0.0008280785,compar:0.0027586535)90.4/81:0.0010637636,(((((abbotii:0.0009193371,nigroscutum:0.0010226836)92/76:0.0007135409,(dubiosus:0.0028008174,((maurus:0.0008008547,pratti:0.0001992615)74.7/55:0.0001974346,taedae:0.0020039226)75.7/54:0.0002461979)87.7/83:0.0008002943)93.9/97:0.0009794159,fabricii:0.0032446088)91.9/71:0.0006981882,(((merkeli:0.0000010000,virginianus:0.0000010000)92.1/98:0.0006017588,warreni:0.0024050683)88.3/83:0.0005135958,rugifrons:0.0000010000)73/61:0.0002193541)98.1/77:0.0014060993,knereri:0.0025905812)95.7/95:0.0012738167)47.9/67:0.0005749524,(((excitans:0.0016030777,pinusrigidae:0.0002076004)40.4/66:0.0002409434,swainei:0.0004039851)91.2/95:0.0009458004,hetricki:0.0028476173)99.4/100:0.0021968569);	16	58	5000	83.7941	0.00422842	0	0.219	6.79
Chromosome2:1050000-1055000	2	1050000	1055000	(autumnalis:0.0050611838,((lecontei_pacbio:0.0066328996,pinetum:0.0020933169)89.8/95:0.0009509289,(((((abbotii:0.0013201841,(fabricii:0.0040329137,nigroscutum:0.0010858983)73.7/84:0.0003369749)98.5/95:0.0019705673,warreni:0.0019130045)73.8/48:0.0002702243,knereri:0.0039100096)98.2/62:0.0012669800,((dubiosus:0.0023263407,(rugifrons:0.0002090295,virginianus:0.0015106950)75.5/85:0.0007209973)84.1/91:0.0013237668,merkeli:0.0002104401)0/51:0.0000011468)87/46:0.0006712374,((maurus:0.0000024978,taedae:0.0044145019)59.6/79:0.0010532903,pratti:0.0020913132)98.7/51:0.0015546747)89.3/91:0.0006013438)77.5/75:0.0001967535,(compar:0.0016618329,(((excitans:0.0000010000,pinusrigidae:0.0007017516)78.3/89:0.0005223039,swainei:0.0002281172)41.4/71:0.0005857671,hetricki:0.0016140460)91.2/97:0.0006377203)75.2/76:0.0001926242);	20	68	5000	75.9882	0.00278715	0	0.231	6.79
Chromosome2:1055000-1060000	2	1055000	1060000	(autumnalis:0.0111950189,(lecontei_pacbio:0.0049244913,pinetum:0.0043192375)99.5/100:0.0033189200,(((((abbotii:0.0015824848,nigroscutum:0.0010878333)95.8/90:0.0023840719,(fabricii:0.0058548813,((maurus:0.0044324906,pratti:0.0010943074)62/76:0.0020093786,taedae:0.0029183896)97.9/100:0.0027415289)85.4/88:0.0007469918)64.9/61:0.0007325281,((((knereri:0.0051191650,virginianus:0.0000009970)0/29:0.0000025474,merkeli:0.0000009970)96.9/98:0.0038323912,rugifrons:0.0010075768)31.6/38:0.0006851340,warreni:0.0036664337)89.4/61:0.0015279773)97.8/94:0.0017991562,dubiosus:0.0013337603)73.9/65:0.0002940972,(compar:0.0041852332,(((excitans:0.0000009970,pinusrigidae:0.0006754584)95.4/99:0.0019384348,swainei:0.0049021545)99.8/100:0.0046382627,hetricki:0.0046246655)93/92:0.0019384936)56.3/33:0.0004068724)71.7/28:0.0001361991);	16	108	5000	77.1353	0.00444685	1	0.211	6.79
Chromosome2:1060000-1065000	2	1060000	1065000	(autumnalis:0.0094966812,((lecontei_pacbio:0.0040033096,pinetum:0.0012432263)98.9/100:0.0021819589,(hetricki:0.0028751699,((maurus:0.0000020911,pratti:0.0048071538)94/99:0.0035491398,taedae:0.0022393218)94.8/86:0.0014925674)79.7/72:0.0005352585)88.8/81:0.0014871524,(((((((abbotii:0.0005411749,dubiosus:0.0004262126)75.6/81:0.0003050315,nigroscutum:0.0002849113)97.8/98:0.0020965030,fabricii:0.0041095250)86/84:0.0013847838,(merkeli:0.0000010012,(rugifrons:0.0000010505,virginianus:0.0003605839)91.4/92:0.0018194717)0/66:0.0000010013)99.9/99:0.0037389812,(knereri:0.0052156825,warreni:0.0027254868)91.4/89:0.0012542210)87.3/86:0.0013408300,((excitans:0.0014842935,pinusrigidae:0.0011350538)85.2/79:0.0009914354,swainei:0.0015811438)99.5/100:0.0046207023)65.6/63:0.0016947548,compar:0.0040014126)96.1/95:0.0022813980);	20	111	5000	84.2353	0.00423169	2	0.223	6.79
Chromosome2:1065000-1070000	2	1065000	1070000	(autumnalis:0.0096266543,((((lecontei_pacbio:0.0041094678,pinetum:0.0022752944)99.2/100:0.0021965410,(((excitans:0.0007068188,(pinusrigidae:0.0007436824,swainei:0.0007104176)87/95:0.0006649037)98.3/99:0.0022012524,hetricki:0.0035542312)16.1/63:0.0007691095,(maurus:0.0002017905,pratti:0.0007177977)96.5/99:0.0025237416)92.2/90:0.0010224746)88.9/68:0.0010141501,((merkeli:0.0000009772,virginianus:0.0000009772)55.5/81:0.0011137286,(rugifrons:0.0009063019,warreni:0.0010504468)96.3/97:0.0027579544)96.8/98:0.0018030247)11.8/37:0.0006027380,((((abbotii:0.0021487793,fabricii:0.0039178913)80.3/83:0.0004547130,(dubiosus:0.0000009772,nigroscutum:0.0000009772)31/68:0.0011135939)98.6/96:0.0019255632,taedae:0.0054867380)86.6/82:0.0007986937,knereri:0.0026337992)38.4/52:0.0003409838)76.7/61:0.0014735091,compar:0.0053639147);	16	90	5000	73.5412	0.00350505	1	0.217	6.79
Chromosome2:1070000-1075000	2	1070000	1075000	(autumnalis:0.0109983927,(((lecontei_pacbio:0.0067550448,pinetum:0.0049234489)99.8/100:0.0044009826,(((excitans:0.0004477644,pinusrigidae:0.0005203136)89/97:0.0010885337,swainei:0.0010550282)96.8/97:0.0027083785,hetricki:0.0041040884)100/100:0.0077567985)75.8/42:0.0004743681,((((abbotii:0.0018789572,fabricii:0.0062456578)65.6/74:0.0016447838,nigroscutum:0.0054660161)92.5/89:0.0015078346,(dubiosus:0.0046806266,(knereri:0.0063775383,((merkeli:0.0000009978,virginianus:0.0007868428)67.5/81:0.0020986500,(rugifrons:0.0022177808,warreni:0.0040476637)95.6/98:0.0022380251)20.6/60:0.0015206228)85.1/82:0.0015649192)91.7/74:0.0014545351)85.8/54:0.0006065626,((maurus:0.0015056110,pratti:0.0008635279)97.8/100:0.0031793368,taedae:0.0050637896)92.8/79:0.0015859719)92.7/91:0.0011509045)73.5/33:0.0002046425,compar:0.0069984546);	10	153	5000	83.6824	0.00781077	1	0.189	6.79
Chromosome2:1075000-1080000	2	1075000	1080000	(autumnalis:0.0125832858,(((lecontei_pacbio:0.0052656082,pinetum:0.0035838103)97.1/99:0.0030470470,compar:0.0062465573)93.9/62:0.0015664333,((((abbotii:0.0047717784,((knereri:0.0071630271,virginianus:0.0002347935)83.8/93:0.0016695245,merkeli:0.0002166221)33.6/63:0.0005895187)85.6/50:0.0005649580,(rugifrons:0.0009353553,warreni:0.0090692825)89/90:0.0012799399)90.1/60:0.0011971032,((fabricii:0.0110969814,nigroscutum:0.0024835270)27.6/27:0.0005723743,((maurus:0.0050481280,pratti:0.0000020702)34.4/58:0.0008445043,taedae:0.0091816183)96/89:0.0020331659)93.3/44:0.0018214234)82.9/63:0.0010733096,(((excitans:0.0030520925,pinusrigidae:0.0023381671)74.3/91:0.0006118882,swainei:0.0010177978)86.4/92:0.0014089436,hetricki:0.0053201515)99.7/100:0.0045391541)46.5/42:0.0005799021)20.2/25:0.0002935953,dubiosus:0.0048643299);	16	132	5000	72.6118	0.00580394	0	0.202	6.79
Chromosome2:1080000-1085000	2	1080000	1085000	(autumnalis:0.0111629457,(((lecontei_pacbio:0.0028159422,pinetum:0.0022101565)94.1/98:0.0011610993,compar:0.0051508975)80.9/64:0.0009033526,((excitans:0.0009142591,(pinusrigidae:0.0000010364,swainei:0.0002027597)82.7/94:0.0004255740)98.1/100:0.0024944438,hetricki:0.0025086193)96.3/99:0.0014465547)83.2/62:0.0004694680,(((((abbotii:0.0011643197,fabricii:0.0053534338)74.2/74:0.0004859076,(dubiosus:0.0007868146,nigroscutum:0.0000010364)90.8/98:0.0012496658)86.6/85:0.0014883824,(knereri:0.0064426781,((merkeli:0.0000010364,virginianus:0.0000025957)93.1/100:0.0026257531,rugifrons:0.0000010364)74.3/88:0.0007049316)91.8/90:0.0018059082)75/48:0.0015143522,(pratti:0.0031635825,warreni:0.0014741169)90/54:0.0010148327)45.6/37:0.0004850784,(maurus:0.0022744305,taedae:0.0011280828)100/100:0.0036799064)91.7/94:0.0012409799);	16	90	5000	85.2	0.00419396	1	0.185	6.79
Chromosome2:1085000-1090000	2	1085000	1090000	(autumnalis:0.0108928870,(lecontei_pacbio:0.0019489713,pinetum:0.0003972294)95.7/98:0.0011108943,((((((abbotii:0.0010189561,nigroscutum:0.0010169644)0/54:0.0000010000,(dubiosus:0.0010135392,fabricii:0.0022568119)78.6/83:0.0003841588)91.5/92:0.0008089702,pratti:0.0008132656)96.4/96:0.0009958696,(((((excitans:0.0006654065,swainei:0.0000010000)0/73:0.0000010000,pinusrigidae:0.0000010000)98/100:0.0014980936,knereri:0.0014978461)45.8/72:0.0003933682,hetricki:0.0012865880)99.7/100:0.0019784893,(((merkeli:0.0000010000,virginianus:0.0000010000)88.9/98:0.0021809232,rugifrons:0.0001913665)86.2/84:0.0008584972,warreni:0.0002027638)0/72:0.0000010000)96.7/54:0.0010003718)85.6/51:0.0004131612,(maurus:0.0016353818,taedae:0.0014160277)99.7/100:0.0026462921)92.3/78:0.0011405448,compar:0.0020246769)79.4/90:0.0004533595);	24	63	5000	72.6176	0.00413996	2	0.196	6.79
Chromosome2:1090000-1095000	2	1090000	1095000	(autumnalis:0.0090678154,(((lecontei_pacbio:0.0028005749,((((excitans:0.0000010000,(pinusrigidae:0.0000010000,swainei:0.0000010000)0/67:0.0000010000)77.1/84:0.0002000566,(knereri:0.0012125185,(merkeli:0.0000010000,virginianus:0.0000010000)84.9/96:0.0008092016)95.3/98:0.0008014685)78/85:0.0002011074,hetricki:0.0012109798)0/81:0.0000010000,warreni:0.0000010000)97.5/100:0.0019022537)45.4/51:0.0001620674,compar:0.0033117096)77.6/59:0.0002153705,pinetum:0.0003313647)30.5/65:0.0006020639,((((abbotii:0.0012064925,fabricii:0.0016111949)90.6/96:0.0005989666,((dubiosus:0.0000010000,nigroscutum:0.0000010000)89.7/100:0.0011476802,rugifrons:0.0000010000)85.5/93:0.0004575567)86.7/84:0.0004437217,(maurus:0.0002000565,pratti:0.0010005030)89.8/92:0.0005613500)85.2/78:0.0005912602,taedae:0.0019727896)94.5/99:0.0009329836);	22	41	5000	71.0765	0.0025093	0	0.233	6.79
Chromosome2:1095000-1100000	2	1095000	1100000	(autumnalis:0.0115360942,((lecontei_pacbio:0.0014016549,pinetum:0.0012062986)97.5/100:0.0016449599,compar:0.0047030102)88.6/86:0.0008504455,((abbotii:0.0003681386,fabricii:0.0035302984)99.7/100:0.0031867189,(((((((dubiosus:0.0000010000,nigroscutum:0.0000010000)99.9/100:0.0028391153,(rugifrons:0.0000010000,virginianus:0.0007961713)0/54:0.0000010000)0/63:0.0008023989,merkeli:0.0000010000)0/43:0.0000010000,(knereri:0.0032285876,warreni:0.0012121156)30.2/50:0.0004156115)0/44:0.0000010000,hetricki:0.0014011756)93/89:0.0005994458,(excitans:0.0004580984,(pinusrigidae:0.0000010000,swainei:0.0001945616)0/66:0.0000025401)96.6/98:0.0011477216)93.2/90:0.0008952965,((maurus:0.0016163714,pratti:0.0002060809)99.9/100:0.0032295339,taedae:0.0022420519)93.7/75:0.0011143947)71.9/51:0.0006970404)62.4/76:0.0006121431);	18	79	5000	60.3882	0.00442185	1	0.191	6.97
Chromosome2:1100000-1105000	2	1100000	1105000	(autumnalis:0.0262266663,((lecontei_pacbio:0.0110009328,pinetum:0.0194223946)69.9/80:0.0034524428,compar:0.0260827025)99.3/100:0.0048520931,(((abbotii:0.0059902149,(((dubiosus:0.0012220978,nigroscutum:0.0055427668)94.1/87:0.0034169044,(maurus:0.0100527478,pratti:0.0057091765)98.9/91:0.0038883573)77.4/51:0.0007957196,fabricii:0.0104339133)98/71:0.0028309371)92.3/38:0.0024933799,rugifrons:0.0024243107)85.7/38:0.0033978965,(((((((excitans:0.0067117008,pinusrigidae:0.0037776983)82.2/86:0.0019993553,swainei:0.0101672559)97.3/99:0.0031336595,hetricki:0.0045417963)98.9/97:0.0032034185,merkeli:0.0045736448)36.9/46:0.0011122088,(virginianus:0.0087373924,warreni:0.0026633825)98.6/100:0.0031104535)84.5/55:0.0010978541,taedae:0.0079991975)87.7/63:0.0025617215,knereri:0.0203806817)96.7/71:0.0032566349)99.1/100:0.0043569632);	18	263	5000	88.0882	0.0125231	1	0.203	6.97
Chromosome2:1105000-1110000	2	1105000	1110000	(autumnalis:0.0089110125,(lecontei_pacbio:0.0042494070,pinetum:0.0045877991)100/100:0.0046575746,(((((((abbotii:0.0067808254,(nigroscutum:0.0024065876,rugifrons:0.0000023464)83.9/95:0.0012560222)93.4/91:0.0019406492,warreni:0.0038178119)84.5/60:0.0017877724,((dubiosus:0.0036608655,virginianus:0.0001248465)87/93:0.0018164935,fabricii:0.0068835512)47.3/27:0.0011763626)82.5/24:0.0012899481,((((excitans:0.0010637525,swainei:0.0018938613)48.8/58:0.0011017363,pinusrigidae:0.0009246145)65.7/63:0.0011175618,hetricki:0.0051061159)99.6/100:0.0054311047,((maurus:0.0069345235,pratti:0.0021279404)86.9/67:0.0026409397,taedae:0.0049617569)63.4/41:0.0029539826)96.5/45:0.0030764111)65.6/70:0.0005935575,merkeli:0.0007315410)83.7/88:0.0009742404,compar:0.0048808687)61.9/70:0.0004382483,knereri:0.0116042756)88.9/88:0.0010889896);	24	136	5000	78.8	0.00533095	1	0.22	7.08
Chromosome2:1110000-1115000	2	1110000	1115000	(autumnalis:0.0101888048,(((lecontei_pacbio:0.0054235762,pinetum:0.0048420693)66.1/81:0.0011153050,((excitans:0.0004161598,(pinusrigidae:0.0006917140,swainei:0.0013945728)55.1/75:0.0003584079)93.6/99:0.0014451141,hetricki:0.0038869241)99.7/100:0.0040579189)82.2/43:0.0004648075,compar:0.0036720722)72.7/38:0.0003747635,(((((abbotii:0.0047914233,fabricii:0.0045241774)87.9/52:0.0010820138,((maurus:0.0020709547,pratti:0.0013333406)76.2/60:0.0007401428,taedae:0.0042408513)83/31:0.0005061731)0/20:0.0000019352,(dubiosus:0.0035957747,knereri:0.0043335281)90.7/78:0.0015652332)83/72:0.0006393825,((merkeli:0.0003876525,virginianus:0.0000009916)95.5/97:0.0024927926,nigroscutum:0.0012984086)65.3/54:0.0004757391)95.9/75:0.0013141635,(rugifrons:0.0004101983,warreni:0.0012391963)72/89:0.0002333284)97.2/64:0.0021868779);	16	81	5000	77.4176	0.00427126	2	0.218	7.08
Chromosome2:1115000-1120000	2	1115000	1120000	(autumnalis:0.0097569381,(lecontei_pacbio:0.0055452959,pinetum:0.0034023868)95.2/99:0.0014917604,((abbotii:0.0048252998,fabricii:0.0098439528)92.8/58:0.0017754549,((compar:0.0026903161,(((excitans:0.0013186373,pinusrigidae:0.0012690944)91.7/99:0.0014297883,swainei:0.0011514695)88/97:0.0009425676,hetricki:0.0043396379)99.9/100:0.0031065182)42.7/71:0.0007555752,(((dubiosus:0.0067279409,nigroscutum:0.0024245047)34.2/42:0.0005991966,(maurus:0.0013214886,(pratti:0.0003585316,taedae:0.0015117605)49.2/84:0.0006825975)89/94:0.0011761960)92.4/42:0.0016001151,((knereri:0.0062258433,warreni:0.0047472710)84.5/70:0.0013332241,((merkeli:0.0004622087,virginianus:0.0013570286)65.7/40:0.0004088118,rugifrons:0.0020299914)67.4/39:0.0008260255)89.1/26:0.0012168000)92.7/27:0.0013895377)63/14:0.0002408726)85.1/82:0.0007925545);	16	99	5000	77.8	0.00454797	1	0.211	7.08
Chromosome2:1120000-1125000	2	1120000	1125000	(autumnalis:0.0105756637,((lecontei_pacbio:0.0049735036,pinetum:0.0034044374)97.2/100:0.0021090307,compar:0.0039847924)74/91:0.0004186951,(((((abbotii:0.0025111600,(dubiosus:0.0030785974,nigroscutum:0.0004972618)87.5/23:0.0018725973)96.6/78:0.0021703581,(fabricii:0.0079729616,taedae:0.0039733946)86.3/71:0.0015432084)80.1/13:0.0009995218,((knereri:0.0046018546,rugifrons:0.0007406079)75.2/81:0.0008279797,(merkeli:0.0000009983,virginianus:0.0000009983)95.5/99:0.0029393979)72.6/54:0.0003943291)88.1/20:0.0007852562,((maurus:0.0019331658,pratti:0.0002681774)99.2/100:0.0024696071,warreni:0.0034259636)85.3/39:0.0008895820)79/60:0.0006839078,((excitans:0.0025599846,(pinusrigidae:0.0007839251,swainei:0.0044209698)44.7/86:0.0007823159)86.8/96:0.0009537658,hetricki:0.0059333138)97.7/99:0.0021364646)92.5/94:0.0013711542);	16	105	5000	84.6059	0.00425316	0	0.225	7.08
Chromosome2:1125000-1130000	2	1125000	1130000	(autumnalis:0.0088250580,((lecontei_pacbio:0.0032235537,pinetum:0.0045706465)98.7/100:0.0030802065,((excitans:0.0026874717,(pinusrigidae:0.0000010147,swainei:0.0012071472)81.2/87:0.0008168555)95.8/99:0.0019447635,hetricki:0.0064063183)93.1/97:0.0017544886)0/29:0.0001914067,(((abbotii:0.0064012697,((dubiosus:0.0021255165,nigroscutum:0.0026094625)68.2/73:0.0008510590,fabricii:0.0061590509)73.6/61:0.0013204520)61.4/44:0.0002044131,(((knereri:0.0054070123,((merkeli:0.0000010147,virginianus:0.0005278865)90.6/91:0.0019276242,rugifrons:0.0008919260)34.6/70:0.0006174762)53.2/79:0.0006549031,warreni:0.0012445098)81.2/87:0.0008604231,((maurus:0.0017393319,taedae:0.0043851982)36.2/53:0.0013734088,pratti:0.0005222254)98.8/89:0.0027071738)81.8/46:0.0006391356)95.9/82:0.0023085697,compar:0.0030604975)90.9/65:0.0014265744);	16	100	5000	72.6588	0.00502865	1	0.217	7.08
Chromosome2:1130000-1135000	2	1130000	1135000	(autumnalis:0.0093634421,((lecontei_pacbio:0.0062701030,pinetum:0.0049228460)88.1/92:0.0008950871,compar:0.0037922273)0/36:0.0000025417,((((abbotii:0.0040440047,(((dubiosus:0.0056898591,rugifrons:0.0015097178)77.3/62:0.0015528489,nigroscutum:0.0012451914)87.4/70:0.0016918137,fabricii:0.0073658294)4.5/24:0.0007901530)94.1/69:0.0018012444,((knereri:0.0045776194,(merkeli:0.0000023819,virginianus:0.0009137737)11.4/58:0.0009422363)56.7/69:0.0007071187,warreni:0.0067201478)75.2/73:0.0014096609)87.4/76:0.0016435677,((maurus:0.0025814757,taedae:0.0035276385)33.2/57:0.0008276914,pratti:0.0010535283)93.8/88:0.0020919736)80.3/77:0.0014875854,((excitans:0.0015709086,(pinusrigidae:0.0007794822,swainei:0.0020654914)0/71:0.0001564640)97.9/99:0.0030391506,hetricki:0.0039880156)95.9/97:0.0023277080)70.8/78:0.0007764608);	14	106	5000	62	0.00452344	1	0.218	7.08
Chromosome2:1135000-1140000	2	1135000	1140000	(autumnalis:0.0259349284,((lecontei_pacbio:0.0066032024,pinetum:0.0029613184)99.9/100:0.0055427707,compar:0.0076399862)34.1/57:0.0006832949,((((((abbotii:0.0035801179,fabricii:0.0088713853)91.1/74:0.0014515479,((maurus:0.0026196689,taedae:0.0054944835)59.1/74:0.0007861858,pratti:0.0031879583)92.5/90:0.0023035683)33.9/43:0.0008507640,(knereri:0.0064859050,((merkeli:0.0006804727,(virginianus:0.0003354674,warreni:0.0065528058)95/77:0.0016022488)0/33:0.0000020036,rugifrons:0.0031922881)96.5/96:0.0026628032)98.8/98:0.0033745376)91.1/63:0.0020343184,nigroscutum:0.0048685401)53.5/57:0.0012229132,dubiosus:0.0082594613)37.8/47:0.0010331889,((excitans:0.0021465912,(pinusrigidae:0.0016962246,swainei:0.0020078194)85/90:0.0008638214)98.2/100:0.0034009710,hetricki:0.0056039646)96.5/97:0.0026865372)92.1/93:0.0016441869);	16	158	5000	73.8294	0.00640356	1	0.196	7.08
Chromosome2:1140000-1145000	2	1140000	1145000	(autumnalis:0.0157980440,(((lecontei_pacbio:0.0044600943,pinetum:0.0022078058)96.3/99:0.0027529260,compar:0.0049515395)87.3/88:0.0017030484,(((abbotii:0.0014623777,fabricii:0.0090225130)97.2/99:0.0027404170,((maurus:0.0033727945,taedae:0.0025580892)78.6/83:0.0008726126,pratti:0.0006557017)22.3/62:0.0009353220)91.2/63:0.0010841339,(((dubiosus:0.0022141080,nigroscutum:0.0010293886)92.5/92:0.0024763183,(rugifrons:0.0018421330,warreni:0.0005429992)97/97:0.0037773575)56.1/55:0.0011121242,(knereri:0.0097295760,(merkeli:0.0002864074,virginianus:0.0000009982)91.9/98:0.0011781729)38.9/73:0.0003553566)65.2/45:0.0006340515)93.6/91:0.0016523559)68.1/81:0.0010377233,((excitans:0.0013493295,swainei:0.0014617763)73.1/74:0.0011748585,(hetricki:0.0036160321,pinusrigidae:0.0010647877)15.1/58:0.0008429689)96/99:0.0034868581);	14	100	5000	74.1412	0.00385334	0	0.207	7.08
Chromosome2:1145000-1150000	2	1145000	1150000	(autumnalis:0.0151138034,(((((lecontei_pacbio:0.0047518238,pinetum:0.0022919868)99.6/100:0.0041095170,(knereri:0.0051218563,(merkeli:0.0002498973,virginianus:0.0000009949)88.4/93:0.0025332918)60.6/60:0.0002129470)72.6/55:0.0002609568,((maurus:0.0008704017,pratti:0.0011830571)90.5/97:0.0017264073,taedae:0.0021054655)97.6/99:0.0022203450)85.6/39:0.0009800942,((((abbotii:0.0017911292,fabricii:0.0071830128)95.5/98:0.0024748228,rugifrons:0.0013945175)74.7/59:0.0005237740,warreni:0.0014844686)81.6/56:0.0006707876,nigroscutum:0.0006385660)78.5/58:0.0005726888)15.1/32:0.0001489698,compar:0.0152233780)18.5/44:0.0009334191,(dubiosus:0.0012935410,((excitans:0.0024700882,(pinusrigidae:0.0011604724,swainei:0.0030109641)43.5/72:0.0007252651)94.7/96:0.0020090660,hetricki:0.0042060232)95.7/97:0.0018479062)68.5/34:0.0004035008);	18	82	5000	74.1882	0.00414141	0	0.206	7.08
Chromosome2:1165000-1170000	2	1165000	1170000	(autumnalis:0.0079669845,(lecontei_pacbio:0.0055260569,pinetum:0.0033623463)99.8/100:0.0033908004,(((((abbotii:0.0000010000,nigroscutum:0.0034380147)92.8/92:0.0007056474,((fabricii:0.0023914438,((maurus:0.0004384746,pratti:0.0000010000)0/77:0.0000010000,taedae:0.0016000128)93.3/98:0.0010259395)83.9/56:0.0004179982,((knereri:0.0000010000,virginianus:0.0000021467)80/93:0.0005710082,merkeli:0.0000010000)89.7/96:0.0011347969)0/21:0.0000010000)85/79:0.0004526013,(dubiosus:0.0025827425,(rugifrons:0.0026115030,warreni:0.0015072758)80/86:0.0009137969)90.7/77:0.0015614814)98.5/74:0.0016593714,((excitans:0.0007857202,(pinusrigidae:0.0000010000,swainei:0.0007982708)74.3/87:0.0003677066)85.7/85:0.0006882171,hetricki:0.0032727143)98.3/100:0.0017228642)71.9/35:0.0002061615,compar:0.0035659770)88.1/49:0.0009284368);	16	64	5000	77.1765	0.00366161	1	0.229	7.08
Chromosome2:1170000-1175000	2	1170000	1175000	(autumnalis:0.0118356437,(lecontei_pacbio:0.0042767302,pinetum:0.0024592197)99.7/100:0.0052247743,((((((abbotii:0.0010684539,nigroscutum:0.0019020158)94.9/99:0.0022283214,(((excitans:0.0017511339,swainei:0.0012456312)77.1/84:0.0015538859,pinusrigidae:0.0024310579)78.7/92:0.0006221500,hetricki:0.0090875133)99/94:0.0026952859)0/15:0.0000020164,(rugifrons:0.0004279883,warreni:0.0044331276)88.6/92:0.0021663455)89.3/36:0.0011820589,(dubiosus:0.0062101592,(knereri:0.0013687889,(merkeli:0.0009379312,virginianus:0.0000009761)95.5/81:0.0024684262)91.3/76:0.0007464294)85.6/56:0.0006403034)91.6/34:0.0015725944,((fabricii:0.0053494441,(maurus:0.0020097135,taedae:0.0041120708)98.6/98:0.0030981281)38/73:0.0011332103,pratti:0.0007214180)44.3/57:0.0009638250)95.3/52:0.0017245199,compar:0.0014534057)29.5/40:0.0009317678);	20	103	5000	76.2941	0.00395992	0	0.222	7.08
Chromosome2:1175000-1180000	2	1175000	1180000	(autumnalis:0.0096285876,(((lecontei_pacbio:0.0047171676,pinetum:0.0035615658)99.7/99:0.0040437195,(((abbotii:0.0021118905,(((knereri:0.0038431989,(merkeli:0.0000009866,virginianus:0.0000009866)92.9/99:0.0025028714)98.7/98:0.0030673831,rugifrons:0.0004777765)75.3/57:0.0009232210,warreni:0.0010674050)86.4/56:0.0010203130)70.4/42:0.0005799527,(fabricii:0.0052157766,((maurus:0.0016835953,(pratti:0.0006123487,taedae:0.0047827905)89.6/97:0.0013156361)99.7/100:0.0030235356,nigroscutum:0.0017975041)88.1/90:0.0008755490)75.7/73:0.0010875379)87.8/72:0.0008788432,dubiosus:0.0023523856)88/89:0.0012788474)25.9/45:0.0003932437,(((excitans:0.0016621488,pinusrigidae:0.0011234142)91.8/83:0.0010225629,swainei:0.0037103495)80.1/77:0.0005524696,hetricki:0.0040855574)100/100:0.0056666997)80.1/67:0.0006067544,compar:0.0054528773);	16	115	5000	84.1294	0.00469777	1	0.221	7.08
Chromosome2:1185000-1190000	2	1185000	1190000	(autumnalis:0.0080103283,(((lecontei_pacbio:0.0040529301,pinetum:0.0011055871)83.3/87:0.0007487315,compar:0.0025100118)38.8/71:0.0004011098,(((abbotii:0.0002191500,fabricii:0.0049608112)28.6/67:0.0006530356,dubiosus:0.0011007674)92.6/84:0.0010499370,((((excitans:0.0009128371,pinusrigidae:0.0000010000)80.1/93:0.0007977663,swainei:0.0004186494)97.7/100:0.0014589868,(hetricki:0.0016883847,((maurus:0.0010939007,taedae:0.0011215429)88.2/93:0.0005744238,pratti:0.0002152362)76.9/88:0.0003041787)89.9/90:0.0006433663)85.8/85:0.0005027469,nigroscutum:0.0022064909)91.6/89:0.0007650129)89.9/55:0.0006622261)77.4/41:0.0004727425,((knereri:0.0012418992,(merkeli:0.0000010000,virginianus:0.0000020362)33.2/80:0.0019162751)98.3/99:0.0021057928,(rugifrons:0.0016460614,warreni:0.0014676506)11.3/53:0.0010447807)95.9/93:0.0018124451);	14	58	5000	74.0882	0.0036696	1	0.175	7.08
Chromosome2:1190000-1195000	2	1190000	1195000	(autumnalis:0.0184124968,(((lecontei_pacbio:0.0027103818,pinetum:0.0004097222)99.8/100:0.0034885289,((((((((abbotii:0.0033705951,fabricii:0.0049535498)0/69:0.0006547917,dubiosus:0.0020866957)0/47:0.0000021534,nigroscutum:0.0034240295)73/55:0.0002097343,(pratti:0.0012285434,taedae:0.0030737969)91.9/86:0.0008862499)89.1/85:0.0005161431,maurus:0.0022163059)0/79:0.0000009984,((excitans:0.0007980499,pinusrigidae:0.0000009984)97.8/100:0.0020433006,swainei:0.0012149389)97.8/100:0.0016675076)96.5/99:0.0010405567,hetricki:0.0050012387)84.2/91:0.0004948766,(rugifrons:0.0014327066,warreni:0.0029460461)98.7/100:0.0021664091)99.1/100:0.0023040977)91.8/95:0.0010929426,(knereri:0.0016334747,(merkeli:0.0004151598,virginianus:0.0000009984)85.1/93:0.0014200557)100/100:0.0055311735)78.2/79:0.0005619518,compar:0.0096088579);	18	107	5000	75.4706	0.00816424	1	0.195	7.08
Chromosome2:1195000-1200000	2	1195000	1200000	(autumnalis:0.0131468873,(((lecontei_pacbio:0.0035118790,pinetum:0.0010354933)84.6/89:0.0009499494,((((abbotii:0.0056359073,(dubiosus:0.0002034701,(fabricii:0.0024106149,nigroscutum:0.0024585387)99.6/97:0.0028453201)74.3/64:0.0002678563)91.9/74:0.0007156632,((excitans:0.0006981690,pinusrigidae:0.0011338216)86.8/89:0.0018881802,swainei:0.0032348582)97.6/99:0.0017450800)85.3/87:0.0006276311,maurus:0.0015952105)87.1/85:0.0007504271,(hetricki:0.0037196198,(pratti:0.0002074846,taedae:0.0008460599)97.1/100:0.0019862351)61.5/73:0.0004699453)91.5/93:0.0010657102)92.8/97:0.0010518448,(((knereri:0.0021087173,(merkeli:0.0002249528,virginianus:0.0000023173)50/86:0.0018694612)100/100:0.0070189202,warreni:0.0018780022)44.8/65:0.0008665759,rugifrons:0.0020608092)99.7/99:0.0030955567)75.4/82:0.0006820775,compar:0.0064418516);	20	104	5000	83.5294	0.00656931	2	0.185	7.08
Chromosome2:1200000-1205000	2	1200000	1205000	(autumnalis:0.0093301854,((lecontei_pacbio:0.0034061374,pinetum:0.0020465316)88/88:0.0007519872,(((abbotii:0.0014230728,((dubiosus:0.0007844763,nigroscutum:0.0014891606)88.5/91:0.0010296372,fabricii:0.0034092743)91.8/92:0.0011622563)97.5/98:0.0018351544,((knereri:0.0013367866,(merkeli:0.0002218481,virginianus:0.0012683421)80.8/87:0.0017378233)96/97:0.0013693745,(rugifrons:0.0031835401,warreni:0.0026098186)35.6/64:0.0011038326)98.9/99:0.0024722259)99/100:0.0023312767,((((excitans:0.0010266443,swainei:0.0011537756)0/79:0.0000010000,pinusrigidae:0.0000010000)97.4/100:0.0023074002,hetricki:0.0016349211)73.3/74:0.0001990538,(maurus:0.0012273458,(pratti:0.0000010000,taedae:0.0014591923)0/68:0.0000012917)94.4/96:0.0007934737)98.9/99:0.0015658524)28.6/54:0.0004218670)76.1/52:0.0003684163,compar:0.0036656377);	10	80	5000	73.2235	0.00598012	1	0.184	7.08
Chromosome2:1205000-1210000	2	1205000	1210000	(autumnalis:0.0073035202,((lecontei_pacbio:0.0018081403,pinetum:0.0020117213)100/100:0.0034824419,(((abbotii:0.0010219908,nigroscutum:0.0019990222)71.6/52:0.0002853952,(dubiosus:0.0000010002,fabricii:0.0030516937)77.6/38:0.0003402739)68.3/57:0.0012415236,(knereri:0.0028148735,((merkeli:0.0000010002,virginianus:0.0000025657)71/94:0.0019732168,(rugifrons:0.0004025424,warreni:0.0004039830)96.2/100:0.0009995254)87.1/91:0.0004730292)81.3/83:0.0005817534)96/96:0.0013905864)49/67:0.0008611754,(compar:0.0034989527,(((excitans:0.0012077419,swainei:0.0004025556)0/61:0.0000020921,pinusrigidae:0.0000010002)100/100:0.0048691785,(hetricki:0.0019744252,(maurus:0.0010131220,(pratti:0.0000010002,taedae:0.0003975672)77.3/91:0.0003941728)93.9/98:0.0008374780)79.9/83:0.0010014143)91.5/96:0.0008542998)85.3/88:0.0005238520);	18	87	5000	78	0.00470276	1	0.188	7.08
Chromosome2:1210000-1215000	2	1210000	1215000	(autumnalis:0.0056844026,((((lecontei_pacbio:0.0018231333,pinetum:0.0012245225)99.2/100:0.0020244026,(((knereri:0.0016529381,virginianus:0.0018441800)0/62:0.0000010000,merkeli:0.0000010000)82.8/95:0.0018388705,(rugifrons:0.0003952114,warreni:0.0015070795)99.5/100:0.0021726653)74.4/63:0.0001826313)74.9/65:0.0002120637,((abbotii:0.0016528200,((maurus:0.0007395453,pratti:0.0004247911)28.4/62:0.0002512758,taedae:0.0002168141)96/97:0.0009949844)86/82:0.0003974495,(dubiosus:0.0000010000,(fabricii:0.0006099749,nigroscutum:0.0011587085)82.5/89:0.0004917435)77.4/76:0.0003737625)99.7/100:0.0017990553)77.7/77:0.0003992215,((excitans:0.0006186117,(pinusrigidae:0.0000010000,swainei:0.0006083807)85.4/96:0.0008046401)0/46:0.0000010000,hetricki:0.0012375887)99.5/99:0.0018165671)88.1/92:0.0005902902,compar:0.0025042945);	18	69	5000	73.6176	0.00385301	0	0.183	7.08
Chromosome2:1215000-1220000	2	1215000	1220000	(autumnalis:0.0099951316,(((lecontei_pacbio:0.0025868602,pinetum:0.0024919977)99.9/100:0.0043412744,(((abbotii:0.0011975571,nigroscutum:0.0006785351)85.3/86:0.0008902536,dubiosus:0.0000020152)60/76:0.0017598017,(fabricii:0.0029027495,((knereri:0.0034525833,(merkeli:0.0000009861,virginianus:0.0000024073)54/87:0.0011653272)50.4/48:0.0011788775,(rugifrons:0.0003729276,warreni:0.0014202478)91.7/93:0.0011173520)82.3/53:0.0010607848)81.7/58:0.0016421302)90.5/73:0.0016553667)79.5/69:0.0005868530,compar:0.0056071536)84.2/64:0.0006117563,((((excitans:0.0001859089,swainei:0.0006302225)78.6/93:0.0002393198,pinusrigidae:0.0000009861)95.1/99:0.0009918461,hetricki:0.0010236785)95.7/99:0.0010864939,(maurus:0.0016608808,(pratti:0.0010330253,taedae:0.0002560003)16.5/71:0.0003121698)99.4/98:0.0023873285)72.7/64:0.0002886986);	16	77	5000	77.5	0.00402745	1	0.216	7.08
Chromosome2:1220000-1225000	2	1220000	1225000	(autumnalis:0.0097542040,(((lecontei_pacbio:0.0070581847,pinetum:0.0019511985)99.1/100:0.0028395009,compar:0.0052600270)72.6/51:0.0002898832,knereri:0.0120228802)68/22:0.0003816421,(((((abbotii:0.0046367360,fabricii:0.0030881579)96.4/96:0.0022712080,(rugifrons:0.0029321590,(virginianus:0.0042393170,warreni:0.0039362425)70.7/68:0.0008079378)96.9/94:0.0021372967)37.4/43:0.0007533887,((maurus:0.0022402776,pratti:0.0001857234)99.5/100:0.0040393779,taedae:0.0042477366)98.3/88:0.0024023332)83.7/36:0.0005330330,((((excitans:0.0010099739,pinusrigidae:0.0002971078)97.5/100:0.0022803254,swainei:0.0052756527)15.8/65:0.0008861510,hetricki:0.0050211097)95.4/97:0.0016860055,nigroscutum:0.0038694721)90/64:0.0013054698)84.5/31:0.0007978523,(dubiosus:0.0034142140,merkeli:0.0002370811)62/11:0.0002879421)90/50:0.0014067854);	18	125	5000	79.8706	0.00637722	2	0.195	7.08
