## Supplemental Tables for "Whole Genomes Reveal Evolutionary Relationships and Mechanisms Underlying Gene-Tree Discordance in *Neodiprion* Sawflies" (part 29 of 59)

### Sheet: TableS11-RFcorrelates-5kb (continued)
locations	chrom	start	stop	tree	Rfdist	parsinfo	length	avebootstrap	divergence-K80	genedensity	GC	RecombSlide
Chromosome2:1225000-1230000	2	1225000	1230000	(autumnalis:0.0111360016,(((lecontei_pacbio:0.0018118059,pinetum:0.0025478206)99.7/100:0.0035410451,compar:0.0060492945)90.5/93:0.0013158485,(((excitans:0.0003950038,pinusrigidae:0.0004162171)95.7/98:0.0020122559,hetricki:0.0067718798)15.1/56:0.0009564898,swainei:0.0039714770)99.6/100:0.0047149213)92.6/92:0.0023135871,(((((abbotii:0.0014839904,fabricii:0.0041896683)82.1/90:0.0005496205,((maurus:0.0027919263,pratti:0.0006148028)74.8/86:0.0002493702,taedae:0.0022753785)86.3/89:0.0004196629)99.3/99:0.0017979626,(dubiosus:0.0028035087,nigroscutum:0.0018851290)97.4/100:0.0019735022)76.1/50:0.0003707289,(knereri:0.0058131851,warreni:0.0042691390)36/28:0.0009233021)75.4/44:0.0003208319,(merkeli:0.0008476134,(rugifrons:0.0002125439,virginianus:0.0021262318)0/54:0.0000019796)79.7/58:0.0015185387)93.2/91:0.0016484912);	16	113	5000	76.0882	0.00655859	1	0.177	7.08
Chromosome2:1230000-1235000	2	1230000	1235000	(autumnalis:0.0039296502,((lecontei_pacbio:0.0025065342,pinetum:0.0003670363)99.7/100:0.0023006694,(((((abbotii:0.0000025386,taedae:0.0010945675)84.1/96:0.0002715788,nigroscutum:0.0000010000)75.1/68:0.0002716527,dubiosus:0.0020823927)81.8/62:0.0003673158,(fabricii:0.0020354010,pratti:0.0006008011)74.2/62:0.0002017084)41.4/60:0.0004068786,((knereri:0.0014155617,(((merkeli:0.0000010000,virginianus:0.0005991561)0/43:0.0000021727,rugifrons:0.0000010000)0/11:0.0000010000,warreni:0.0004001004)95.9/77:0.0006022321)0/44:0.0000010000,maurus:0.0004013177)0/75:0.0000020511)97.7/97:0.0014518389)9.5/31:0.0001758303,(compar:0.0018418742,((excitans:0.0000010000,(hetricki:0.0020436114,swainei:0.0000010000)0/63:0.0000025549)84.1/78:0.0006826552,pinusrigidae:0.0006083828)99.9/100:0.0030368151)71/41:0.0002216610);	24	48	5000	53.7882	0.00318804	0	0.218	7.08
Chromosome2:1245000-1250000	2	1245000	1250000	(autumnalis:0.0088533213,(((lecontei_pacbio:0.0014032080,pinetum:0.0024714047)99.9/100:0.0033924984,compar:0.0032548094)34.9/59:0.0004817971,(((excitans:0.0000010000,swainei:0.0004142748)0/88:0.0001983913,pinusrigidae:0.0012448619)97.4/100:0.0015000421,hetricki:0.0030582278)99.5/100:0.0031302992)73.7/69:0.0005163121,(((((abbotii:0.0022347505,(nigroscutum:0.0006032533,rugifrons:0.0002027365)0/76:0.0000010000)84.5/51:0.0002186252,((dubiosus:0.0008071576,maurus:0.0012245263)93.5/98:0.0008165237,fabricii:0.0008155054)85.9/89:0.0006055215)0/37:0.0000010000,taedae:0.0014150368)50.1/45:0.0002003227,pratti:0.0024663689)78.7/66:0.0002005064,(knereri:0.0026885616,(merkeli:0.0000010000,(virginianus:0.0006110648,warreni:0.0020609936)0/54:0.0010040946)0/45:0.0000029007)0/24:0.0000010000)99.5/99:0.0023144964);	24	74	5000	52.8	0.00540098	1	0.188	7.08
Chromosome2:1250000-1255000	2	1250000	1255000	(autumnalis:0.0064439597,((lecontei_pacbio:0.0024714393,pinetum:0.0028979925)98.8/100:0.0024178434,compar:0.0031415300)98.6/100:0.0024624607,((((((abbotii:0.0012304920,((dubiosus:0.0028949954,pratti:0.0000020515)6/50:0.0001985982,maurus:0.0006117166)87.5/71:0.0004017141)84.1/89:0.0004201429,fabricii:0.0028197067)96.5/98:0.0011733298,taedae:0.0016382802)22/47:0.0002443583,nigroscutum:0.0010337261)93.9/97:0.0012998416,(((knereri:0.0029085208,(merkeli:0.0002924817,virginianus:0.0004344344)91.5/77:0.0028836734)91.4/74:0.0013123311,rugifrons:0.0000010000)87.7/91:0.0006230829,warreni:0.0027640659)90.8/91:0.0009883177)91.5/91:0.0013701907,(((excitans:0.0010643151,swainei:0.0010983663)75.7/74:0.0003396388,pinusrigidae:0.0024477105)98.6/100:0.0024501817,hetricki:0.0030645848)99.9/100:0.0047488127)99.3/100:0.0031902556);	16	107	5000	83.1647	0.00635655	0	0.211	7.08
Chromosome2:1255000-1260000	2	1255000	1260000	(autumnalis:0.0081151119,(((lecontei_pacbio:0.0024803414,pinetum:0.0011989324)99.7/100:0.0026969488,(((excitans:0.0012134852,swainei:0.0004350243)0/86:0.0000010000,pinusrigidae:0.0000010000)99.1/100:0.0025374615,hetricki:0.0026763651)99.9/100:0.0033092857)86.3/88:0.0007753109,((((((abbotii:0.0008193716,fabricii:0.0022028069)79.1/91:0.0005914718,nigroscutum:0.0017524220)61.6/74:0.0006552795,taedae:0.0003023049)40.4/42:0.0003192502,dubiosus:0.0016565086)92.3/48:0.0010335296,(maurus:0.0006513531,pratti:0.0012110453)0/43:0.0000010000)98.1/93:0.0025855277,((((knereri:0.0032119022,virginianus:0.0001890839)95.6/56:0.0011147809,rugifrons:0.0004993733)38.6/38:0.0006552564,warreni:0.0025893813)75.7/59:0.0005487050,merkeli:0.0000010000)97.3/99:0.0026855004)93.6/90:0.0011407184)0/46:0.0000554810,compar:0.0027323457);	20	88	5000	68.0765	0.00413979	0	0.208	7.08
Chromosome2:1260000-1265000	2	1260000	1265000	(autumnalis:0.0105863167,(lecontei_pacbio:0.0024946088,pinetum:0.0028462694)99.1/100:0.0029954940,((((((abbotii:0.0015815711,((dubiosus:0.0008424728,nigroscutum:0.0008606734)86.9/90:0.0008285459,fabricii:0.0040016582)89.2/82:0.0006273762)79/44:0.0003538767,((maurus:0.0006189789,pratti:0.0010825499)92.1/98:0.0009044140,taedae:0.0015050941)97.9/100:0.0016384615)75.8/28:0.0002747053,(excitans:0.0018610074,(pinusrigidae:0.0000009728,swainei:0.0025141203)20.2/57:0.0002653901)89/77:0.0006809888)86.3/43:0.0006083277,hetricki:0.0029752901)95.7/97:0.0018886446,((knereri:0.0056637829,(merkeli:0.0002244077,virginianus:0.0000009728)0/53:0.0006634028)90.7/75:0.0009366362,(rugifrons:0.0011538616,warreni:0.0036431657)64.4/62:0.0010831752)93.8/87:0.0016592976)96.6/99:0.0016817948,compar:0.0047706255)69/84:0.0002453694);	12	77	5000	77.9824	0.00439323	1	0.221	7.08
Chromosome2:1265000-1270000	2	1265000	1270000	(autumnalis:0.0124133886,(((lecontei_pacbio:0.0026294721,pinetum:0.0018131528)99.9/100:0.0028399451,(((abbotii:0.0015183913,((maurus:0.0000010000,pratti:0.0000010000)95.8/99:0.0010063925,taedae:0.0009980373)99.5/100:0.0019084491)40.5/30:0.0001886331,(dubiosus:0.0000010000,(fabricii:0.0033452381,nigroscutum:0.0004200783)0/32:0.0002000270)0/17:0.0000010000)99.7/100:0.0024984286,(((knereri:0.0015371196,(merkeli:0.0000010000,virginianus:0.0006004043)0/39:0.0000010185)92.9/61:0.0008463650,rugifrons:0.0006336071)0/42:0.0000020617,warreni:0.0016108015)99.6/99:0.0026168404)86.4/83:0.0008404994)75.2/55:0.0002091423,(((excitans:0.0010933937,pinusrigidae:0.0002034101)96.3/99:0.0013701730,swainei:0.0035992289)70/72:0.0007895756,hetricki:0.0030525065)98.4/100:0.0020081330)76.3/67:0.0006601069,compar:0.0032233259);	14	86	5000	66.5	0.00571506	2	0.205	7.08
Chromosome2:1270000-1275000	2	1270000	1275000	(autumnalis:0.0096290203,(((lecontei_pacbio:0.0018815932,pinetum:0.0023500064)97.4/100:0.0014404776,compar:0.0023551862)73.7/70:0.0001892786,(((((((abbotii:0.0006329344,fabricii:0.0018762610)0/74:0.0001968447,dubiosus:0.0002060203)0/42:0.0000010000,nigroscutum:0.0000010000)0/77:0.0000010000,((maurus:0.0002074603,pratti:0.0002062056)79.3/66:0.0002040821,taedae:0.0006289792)79.2/37:0.0002043292)88.1/38:0.0005481784,(knereri:0.0000010000,virginianus:0.0006174650)75.7/82:0.0002697421)74.9/53:0.0002853226,merkeli:0.0000010000)92.9/97:0.0011544573,(rugifrons:0.0001976308,warreni:0.0002124372)100/100:0.0025751812)98.4/100:0.0016146524)79.1/77:0.0003876636,(((excitans:0.0004115103,pinusrigidae:0.0000010000)94.1/99:0.0009002171,swainei:0.0018056471)43.7/69:0.0004051729,hetricki:0.0011736658)96.7/99:0.0013173564);	12	53	5000	69.0118	0.0040782	0	0.209	7.08
Chromosome2:1280000-1285000	2	1280000	1285000	(autumnalis:0.0291959243,((lecontei_pacbio:0.0080982832,pinetum:0.0037462351)99.7/98:0.0051582279,(((((abbotii:0.0024834027,nigroscutum:0.0064435344)86.6/93:0.0013157802,fabricii:0.0100293877)93.2/92:0.0021142177,(maurus:0.0018028085,(pratti:0.0011524179,taedae:0.0041067233)96/98:0.0021831742)98.5/99:0.0031268152)56.3/71:0.0013306752,((dubiosus:0.0082324938,(knereri:0.0083909306,((merkeli:0.0026114485,virginianus:0.0016921972)39/74:0.0017788858,rugifrons:0.0047422429)79.4/61:0.0015676386)67.3/38:0.0007957659)24.8/41:0.0010257950,warreni:0.0052048873)96/89:0.0025648955)98.6/99:0.0034881286,compar:0.0083111405)41.2/50:0.0011105319)10.3/32:0.0011215027,(((excitans:0.0026593262,pinusrigidae:0.0030467132)97.5/97:0.0030123444,swainei:0.0045158160)80.3/85:0.0023726542,hetricki:0.0089474185)98.5/100:0.0045365558);	20	174	5000	74.3059	0.00945803	0	0.216	7.08
Chromosome2:1285000-1290000	2	1285000	1290000	(autumnalis:0.0372389511,(lecontei_pacbio:0.0076851715,pinetum:0.0049185059)97.2/99:0.0040872730,(((((abbotii:0.0097550227,fabricii:0.0082022056)88.9/90:0.0015743736,nigroscutum:0.0102124456)94.3/91:0.0020778992,(dubiosus:0.0092056371,(((knereri:0.0026318628,rugifrons:0.0050910396)96.4/94:0.0028954659,(merkeli:0.0004972961,virginianus:0.0004582539)98.1/100:0.0044092331)39.4/62:0.0019277206,warreni:0.0082271209)67.8/77:0.0014302483)45.6/59:0.0013498153)91.3/89:0.0027592902,((maurus:0.0055115709,pratti:0.0028198504)67/75:0.0018393493,taedae:0.0038153917)88.6/92:0.0022521197)97.2/94:0.0041873282,(compar:0.0087704937,(((excitans:0.0024269998,swainei:0.0078551562)33.2/60:0.0019885738,pinusrigidae:0.0037353989)96.8/96:0.0037281780,hetricki:0.0078276017)94.8/93:0.0027336270)52/64:0.0010940518)90/92:0.0025234599);	14	192	5000	78.7412	0.00911494	0	0.181	7.08
Chromosome2:1290000-1295000	2	1290000	1295000	(autumnalis:0.0347029766,(((lecontei_pacbio:0.0067414263,pinetum:0.0034995423)99.9/100:0.0060246989,((((abbotii:0.0061871181,(((knereri:0.0073071399,merkeli:0.0015423154)54.2/68:0.0005696628,virginianus:0.0015803574)94.8/76:0.0023286308,(rugifrons:0.0030345773,warreni:0.0019444324)90.9/92:0.0019066035)85.8/72:0.0014262448)81.6/35:0.0005403131,(fabricii:0.0117445984,(maurus:0.0054219722,pratti:0.0021218769)98/98:0.0025490622)80.9/34:0.0006173507)96.8/67:0.0019673528,(dubiosus:0.0068488794,taedae:0.0046720464)81.3/47:0.0007585009)80/39:0.0008278703,nigroscutum:0.0071256059)76/70:0.0015196683)64.7/67:0.0010228188,(((excitans:0.0016801162,swainei:0.0046413148)51.8/74:0.0012470090,pinusrigidae:0.0014050978)94.6/94:0.0026256732,hetricki:0.0043543282)99.4/100:0.0049622263)87.5/91:0.0016830229,compar:0.0073104767);	18	159	5000	83.4235	0.00822008	0	0.203	7.08
Chromosome2:1345000-1350000	2	1345000	1350000	(autumnalis:0.0399259275,((lecontei_pacbio:0.0068650214,pinetum:0.0074548774)99.3/99:0.0044244090,((((abbotii:0.0091400716,(((excitans:0.0023045961,swainei:0.0049384301)17.3/63:0.0004374839,pinusrigidae:0.0030190279)93.1/98:0.0022184702,hetricki:0.0069056464)99.1/99:0.0053674427)90.1/32:0.0019331835,(fabricii:0.0130496129,((maurus:0.0019032994,pratti:0.0011400687)98.4/100:0.0037804968,taedae:0.0026717744)98.7/99:0.0043484619)44/62:0.0015947798)73.5/8:0.0004813261,(dubiosus:0.0049364942,nigroscutum:0.0047439204)93.3/58:0.0027334110)88.3/17:0.0012503156,(((knereri:0.0081527957,(merkeli:0.0019246604,virginianus:0.0003070300)92.5/98:0.0023289754)73.6/84:0.0012115822,warreni:0.0048036072)90.5/93:0.0016930264,rugifrons:0.0048811304)95.2/98:0.0043059033)91.7/48:0.0020452338)38.7/27:0.0008923727,compar:0.0095664421);	14	177	5000	81.0176	0.0078925	0	0.194	7.08
Chromosome2:1365000-1370000	2	1365000	1370000	(autumnalis:0.0356514903,(lecontei_pacbio:0.0058066903,pinetum:0.0038475224)97.4/100:0.0047012367,((((((abbotii:0.0036278081,nigroscutum:0.0038192235)95.1/91:0.0020186165,((dubiosus:0.0047227071,(((knereri:0.0045235806,(merkeli:0.0020594371,virginianus:0.0010904358)95.4/99:0.0042300409)91.6/87:0.0026642614,rugifrons:0.0046326670)48.3/36:0.0008872921,warreni:0.0053785665)56/39:0.0020473731)86.9/78:0.0016048041,fabricii:0.0084929865)85.9/74:0.0009574343)94.7/78:0.0020859204,taedae:0.0029360126)6.2/31:0.0007097876,(maurus:0.0016380160,pratti:0.0007838228)92.9/97:0.0020101748)98.7/96:0.0034190704,(((excitans:0.0020340622,swainei:0.0031985645)85/93:0.0011276324,pinusrigidae:0.0016449423)99.4/100:0.0041579357,hetricki:0.0023966052)99.5/100:0.0048215375)68.4/74:0.0014866912,compar:0.0073264094)18.1/71:0.0011275385);	14	162	5000	77.6176	0.00832002	0	0.216	7.08
Chromosome2:1375000-1380000	2	1375000	1380000	(autumnalis:0.0398641508,((((lecontei_pacbio:0.0104737199,pinetum:0.0053028351)95.3/93:0.0042536618,compar:0.0105806479)89.1/26:0.0011369731,(((abbotii:0.0039846340,fabricii:0.0109902980)79.1/68:0.0015001263,((maurus:0.0029392275,taedae:0.0036806279)89.2/93:0.0014760192,pratti:0.0017224060)94.4/98:0.0025566121)91.1/40:0.0016074212,((((knereri:0.0065852026,virginianus:0.0026657765)86/97:0.0017812543,merkeli:0.0024427967)40.8/42:0.0010830179,warreni:0.0063018362)89.2/61:0.0012657249,(nigroscutum:0.0054247724,rugifrons:0.0039361018)93.6/93:0.0019573488)80.1/31:0.0007267518)91.1/52:0.0012377191)85.6/26:0.0010134513,dubiosus:0.0072942513)77.7/30:0.0013596358,(((excitans:0.0027601411,pinusrigidae:0.0022589841)60.1/84:0.0009533701,swainei:0.0029602456)97.6/100:0.0039250994,hetricki:0.0061712079)94.3/99:0.0042393678);	18	155	5000	84.3706	0.00871118	0	0.207	7.08
Chromosome2:1385000-1390000	2	1385000	1390000	(autumnalis:0.0464518501,(lecontei_pacbio:0.0076625675,pinetum:0.0050882644)89.3/94:0.0032675898,((((((((abbotii:0.0066324818,merkeli:0.0039517096)83.2/58:0.0015744941,(knereri:0.0075440663,virginianus:0.0026366249)81.7/70:0.0010786982)91.1/54:0.0018755450,(rugifrons:0.0026583865,warreni:0.0048320584)61.3/57:0.0014822531)90.3/33:0.0014615072,(dubiosus:0.0049955349,nigroscutum:0.0026537563)87.9/63:0.0011782268)63/27:0.0014988174,fabricii:0.0159028246)88.8/85:0.0012843200,((maurus:0.0057929595,taedae:0.0029201886)95.9/97:0.0048134060,pratti:0.0020996894)98.2/100:0.0033376958)92.1/94:0.0021150974,((excitans:0.0042380255,(pinusrigidae:0.0021833330,swainei:0.0029766735)6.8/56:0.0010400685)99.1/100:0.0045865035,hetricki:0.0050145515)98.4/99:0.0038816269)99.2/100:0.0051496836,compar:0.0076879335)39.7/75:0.0015336806);	16	185	5000	80.3529	0.0106487	0	0.203	7.08
Chromosome2:1390000-1395000	2	1390000	1395000	(autumnalis:0.0412171678,((lecontei_pacbio:0.0068421669,pinetum:0.0071737729)99.2/100:0.0047526473,compar:0.0074766674)46.4/81:0.0010069162,(((((abbotii:0.0038931034,fabricii:0.0121544008)93.5/97:0.0044475973,nigroscutum:0.0041853606)11.8/37:0.0009773837,(dubiosus:0.0058234893,warreni:0.0074410790)92.1/53:0.0019287838)18.2/30:0.0019884597,(knereri:0.0105815153,((merkeli:0.0022352003,virginianus:0.0025845993)91.3/97:0.0023805936,rugifrons:0.0028903557)51.5/67:0.0016868898)73.5/41:0.0022537319)83.9/49:0.0014757914,((((excitans:0.0019234181,swainei:0.0018313689)91.5/95:0.0018613158,pinusrigidae:0.0046894666)99.6/100:0.0064750151,hetricki:0.0073426012)94.8/96:0.0035860190,((maurus:0.0038723841,taedae:0.0041137361)13.2/62:0.0005789311,pratti:0.0021312361)100/100:0.0078475055)50.2/38:0.0010488417)97.9/99:0.0040607109);	16	194	5000	71.0941	0.00671524	0	0.191	7.08
Chromosome2:1395000-1400000	2	1395000	1400000	(autumnalis:0.0361781693,((lecontei_pacbio:0.0062524369,pinetum:0.0053590517)99.1/100:0.0039398682,(((((((abbotii:0.0044419266,fabricii:0.0106319288)75.4/23:0.0006294468,((dubiosus:0.0042364268,nigroscutum:0.0020919960)89.4/94:0.0018013733,((maurus:0.0067388539,pratti:0.0027106403)89.9/85:0.0037397233,taedae:0.0060625066)97.8/95:0.0040151288)87.4/35:0.0011837655)51.9/20:0.0017922269,warreni:0.0081005564)73.8/35:0.0016239843,rugifrons:0.0033562530)92.6/59:0.0020520009,(knereri:0.0080019679,virginianus:0.0045464912)65.7/22:0.0007141578)85.5/70:0.0024377322,merkeli:0.0014656427)99.6/100:0.0054094054,(((excitans:0.0027177972,pinusrigidae:0.0012360948)0.8/39:0.0015450753,swainei:0.0016963793)99.6/100:0.0059373994,hetricki:0.0097024194)92.5/96:0.0023716282)95.5/98:0.0019675202)98.5/100:0.0035786248,compar:0.0033753743);	14	184	5000	82.0588	0.0078557	0	0.192	7.08
Chromosome2:1405000-1410000	2	1405000	1410000	(autumnalis:0.0152117242,(((((((lecontei_pacbio:0.0032377229,swainei:0.0000010000)0/45:0.0000010000,(excitans:0.0008174803,pinusrigidae:0.0022500833)90.8/95:0.0006564502)74.1/35:0.0003996361,hetricki:0.0018482976)75.8/24:0.0002744137,((abbotii:0.0006107270,((dubiosus:0.0021741352,rugifrons:0.0008187424)80/84:0.0006105478,nigroscutum:0.0006079063)56.2/37:0.0002519256)0/37:0.0000024428,(fabricii:0.0029362751,warreni:0.0020654620)73.6/79:0.0001751776)89/39:0.0005246414)23.1/38:0.0004007934,(knereri:0.0021360765,(merkeli:0.0000010000,virginianus:0.0000010000)22.7/76:0.0010136328)99.5/100:0.0018331479)75.6/62:0.0002005071,pinetum:0.0012954073)96.9/99:0.0015976087,((maurus:0.0004001358,pratti:0.0000010000)0/73:0.0000025549,taedae:0.0004058322)100/100:0.0027651018)93.7/99:0.0016222296,compar:0.0025031511);	24	57	5000	61.8235	0.00495832	0	0.195	7.08
Chromosome2:1410000-1415000	2	1410000	1415000	(autumnalis:0.0069705575,((lecontei_pacbio:0.0024574941,pinetum:0.0030972964)91.9/96:0.0010666668,(((abbotii:0.0011552379,fabricii:0.0048183171)91.8/80:0.0015539642,(((excitans:0.0000009927,swainei:0.0012129842)0/48:0.0000025364,pinusrigidae:0.0017711150)96.9/99:0.0019796306,(hetricki:0.0026924017,((maurus:0.0002383679,taedae:0.0000009927)76.6/90:0.0002650173,pratti:0.0004221801)99.6/100:0.0032554050)22/45:0.0007257998)83.6/60:0.0005623102)77.5/63:0.0024255570,(((dubiosus:0.0020231407,(rugifrons:0.0016801553,warreni:0.0012351361)95.5/84:0.0013190708)83.4/59:0.0005404242,nigroscutum:0.0015906889)0/55:0.0000597837,(knereri:0.0027775417,(merkeli:0.0000009927,virginianus:0.0010372551)88/83:0.0024774893)84.3/79:0.0012652586)99.2/99:0.0039850928)88.8/86:0.0011018852)42.9/60:0.0015447327,compar:0.0043298985);	18	82	5000	71.8824	0.00449325	2	0.223	7.08
Chromosome2:1415000-1420000	2	1415000	1420000	(autumnalis:0.0124064081,(((lecontei_pacbio:0.0024351405,pinetum:0.0025599502)99.3/100:0.0024870270,compar:0.0026931642)85.6/86:0.0004404470,(((excitans:0.0000010000,pinusrigidae:0.0000010000)95.4/99:0.0010636773,swainei:0.0005676171)90.8/94:0.0009629414,hetricki:0.0018090682)99.8/100:0.0034389520)72.9/76:0.0002935343,(((((abbotii:0.0008372697,((fabricii:0.0017030440,((maurus:0.0000010000,taedae:0.0006267628)90/99:0.0004141467,pratti:0.0000010000)100/100:0.0036064896)74.5/47:0.0001820425,virginianus:0.0017640431)85.6/9:0.0004164395)76.9/6:0.0002044724,knereri:0.0026130702)74.8/9:0.0002078953,(rugifrons:0.0002131711,warreni:0.0014555811)76.8/83:0.0003583662)87.3/34:0.0012030844,merkeli:0.0000010000)0/70:0.0000010000,(dubiosus:0.0017096992,nigroscutum:0.0008757075)86.6/72:0.0004737212)99.1/100:0.0019978114);	16	80	5000	82.0824	0.00591498	0	0.169	7.08
Chromosome2:1420000-1425000	2	1420000	1425000	(autumnalis:0.0248694810,((lecontei_pacbio:0.0046077394,(((maurus:0.0000010000,taedae:0.0000010000)88.1/94:0.0004005525,pratti:0.0002008374)100/100:0.0052406844,pinetum:0.0011133934)21/61:0.0003808043)96.3/99:0.0019237972,compar:0.0064272340)98.8/100:0.0034472804,(((abbotii:0.0004149476,fabricii:0.0014093343)99.4/100:0.0022363437,(((dubiosus:0.0008031169,rugifrons:0.0000010000)93.5/99:0.0008024884,((merkeli:0.0000010000,virginianus:0.0000010000)89.8/89:0.0008372400,(nigroscutum:0.0004381212,warreni:0.0021871736)89.7/78:0.0006030499)97.4/96:0.0011758838)88.1/81:0.0004007657,knereri:0.0008063287)88.7/94:0.0006241955)99.9/100:0.0033123011,(((excitans:0.0000010000,pinusrigidae:0.0000010000)100/100:0.0036161027,swainei:0.0006419873)98.1/100:0.0023273827,hetricki:0.0036254486)100/100:0.0036246621)85/82:0.0020844250);	20	140	5000	90.2235	0.0103739	1	0.202	7.08
Chromosome2:1425000-1430000	2	1425000	1430000	(autumnalis:0.0100078316,((((lecontei_pacbio:0.0049139214,pinetum:0.0024704727)89.9/93:0.0008101726,compar:0.0026378046)86.8/84:0.0006231053,((maurus:0.0006004637,taedae:0.0004003662)77.9/91:0.0002022258,pratti:0.0001969716)100/100:0.0032265969)97.5/94:0.0019976436,(((excitans:0.0009081996,swainei:0.0022072405)87.9/92:0.0007606279,pinusrigidae:0.0016629180)71.4/84:0.0004624540,hetricki:0.0032149676)99.5/100:0.0023268710)33.5/63:0.0006160750,((abbotii:0.0008792596,fabricii:0.0048152537)90.2/91:0.0010540998,((((dubiosus:0.0012060900,nigroscutum:0.0011776305)73.2/33:0.0002278362,((merkeli:0.0002041812,virginianus:0.0000010000)87.7/56:0.0016066099,warreni:0.0001998481)76.8/32:0.0001995652)83.1/51:0.0002005586,knereri:0.0032327697)0/36:0.0000010000,rugifrons:0.0006001440)94.9/91:0.0012024496)94.2/96:0.0010661339);	16	76	5000	79.0882	0.00586311	1	0.209	7.08
Chromosome2:1430000-1435000	2	1430000	1435000	(autumnalis:0.0161865313,((lecontei_pacbio:0.0064032521,pinetum:0.0016152185)99.7/100:0.0029586018,compar:0.0033129181)94.2/96:0.0013395869,((((abbotii:0.0038390904,fabricii:0.0064137397)91.3/96:0.0011265450,(dubiosus:0.0012261859,nigroscutum:0.0006235247)99.5/100:0.0034818390)85.8/55:0.0013562272,(((knereri:0.0060922094,warreni:0.0012697026)47.4/44:0.0005824795,rugifrons:0.0006771485)78.9/45:0.0007321409,(merkeli:0.0000010000,virginianus:0.0017759225)77.1/84:0.0007599687)64.5/28:0.0012260889)71.7/66:0.0003717155,(((excitans:0.0011833889,(pinusrigidae:0.0017249531,swainei:0.0021743366)18.7/45:0.0005371332)99.6/100:0.0034299575,hetricki:0.0034567343)98.3/99:0.0023327225,((maurus:0.0004187743,taedae:0.0002201708)71.7/87:0.0002007602,pratti:0.0008455996)100/100:0.0043613285)84/77:0.0011267941)82/81:0.0009357549);	10	113	5000	80.2588	0.00656462	0	0.195	7.08
Chromosome2:1435000-1440000	2	1435000	1440000	(autumnalis:0.0153076216,((lecontei_pacbio:0.0031303976,pinetum:0.0042067320)98/99:0.0026042138,((((abbotii:0.0018605688,((dubiosus:0.0011789283,nigroscutum:0.0059125458)50.9/43:0.0003467224,fabricii:0.0081295692)39.1/44:0.0006562412)85.7/59:0.0010359065,(((knereri:0.0049986613,(merkeli:0.0000009797,virginianus:0.0000009797)95.7/97:0.0032948839)98.1/89:0.0019122083,rugifrons:0.0014605798)82.9/65:0.0005757533,warreni:0.0011606451)75.5/69:0.0010463878)96.7/86:0.0019137638,((maurus:0.0000009797,taedae:0.0000009797)81.3/96:0.0004758182,pratti:0.0004020665)99.7/100:0.0037009821)93.8/98:0.0017384620,compar:0.0023352739)76.3/79:0.0009997280)33.7/63:0.0005253125,(((excitans:0.0006980973,pinusrigidae:0.0009860066)79.1/93:0.0007101201,swainei:0.0022982064)97.1/99:0.0018370174,hetricki:0.0026688202)99.5/100:0.0026052425);	10	102	5000	81.3588	0.00511078	0	0.222	7.08
Chromosome2:1440000-1445000	2	1440000	1445000	(autumnalis:0.0118671418,(((lecontei_pacbio:0.0034846862,pinetum:0.0055876614)96.6/82:0.0016858453,((abbotii:0.0012464489,((dubiosus:0.0000010000,(fabricii:0.0042984650,nigroscutum:0.0022661748)76.8/75:0.0005684160)77.6/48:0.0005149463,(knereri:0.0018192658,(((merkeli:0.0000010000,virginianus:0.0006840638)0/78:0.0000022274,warreni:0.0033907806)89/66:0.0010960280,rugifrons:0.0004903451)62.9/33:0.0001589738)85.8/46:0.0004923637)38.8/60:0.0002021573)98.4/100:0.0017894684,((maurus:0.0004420758,taedae:0.0000010000)0/50:0.0000010000,pratti:0.0003973338)95.7/99:0.0015036348)98.9/97:0.0019809029)88.2/68:0.0006054490,(((excitans:0.0024223867,hetricki:0.0022565336)43.4/71:0.0001880709,swainei:0.0025903600)89.5/89:0.0006202025,pinusrigidae:0.0004054647)99.7/100:0.0028302046)74.7/67:0.0004964458,compar:0.0020232551);	20	70	5000	71.5294	0.00524853	1	0.208	7.08
Chromosome2:1445000-1450000	2	1445000	1450000	(autumnalis:0.0113986543,(((lecontei_pacbio:0.0030749842,pinetum:0.0027573529)99.8/100:0.0031487887,((excitans:0.0015170375,(pinusrigidae:0.0013467689,swainei:0.0012024667)97.1/98:0.0025661122)94.9/99:0.0019166437,hetricki:0.0015432717)99.6/100:0.0032428875)26.2/73:0.0006409583,compar:0.0056101407)0/27:0.0001402552,(((abbotii:0.0024194718,nigroscutum:0.0000027483)94.5/99:0.0019725176,((dubiosus:0.0026853152,(knereri:0.0061236917,((merkeli:0.0010234719,virginianus:0.0006057704)65.9/78:0.0011392078,rugifrons:0.0017387071)98.2/99:0.0027475236)93.3/61:0.0017874227)85.9/32:0.0006036283,(((maurus:0.0005029375,pratti:0.0000010026)88.6/85:0.0006171736,taedae:0.0012684091)43/68:0.0005159348,warreni:0.0049352348)75.4/36:0.0003235919)88.1/56:0.0008819863)16.7/31:0.0005026226,fabricii:0.0057114415)92.1/62:0.0014720942);	20	103	5000	74.0765	0.00471515	0	0.231	7.08
Chromosome2:1450000-1455000	2	1450000	1455000	(autumnalis:0.0132455564,((lecontei_pacbio:0.0056429041,pinetum:0.0046905445)78.9/60:0.0007847605,compar:0.0032741878)70.6/45:0.0004701252,((((abbotii:0.0024345547,(dubiosus:0.0050727916,(fabricii:0.0058068120,nigroscutum:0.0025388376)87.8/95:0.0009295723)61.7/69:0.0004871932)88/72:0.0010403403,(((knereri:0.0042712485,merkeli:0.0001273867)76.5/52:0.0003062560,virginianus:0.0007750580)84.1/52:0.0006695522,(rugifrons:0.0033876602,warreni:0.0009886092)89.2/89:0.0008522120)86.7/80:0.0010938355)36.4/55:0.0008640466,((maurus:0.0039137432,pratti:0.0008463130)94.2/97:0.0021184577,taedae:0.0015842478)93.2/96:0.0012725237)98.5/98:0.0029988334,(((excitans:0.0008336544,swainei:0.0019309679)41.5/67:0.0006474813,pinusrigidae:0.0003281334)95.4/99:0.0022850869,hetricki:0.0056177439)96.3/100:0.0023673182)0/26:0.0000027201);	8	94	5000	75.2353	0.00514021	0	0.239	7.08
Chromosome2:1460000-1465000	2	1460000	1465000	(autumnalis:0.0173093627,((lecontei_pacbio:0.0039508039,pinetum:0.0038203041)99.1/100:0.0028623131,compar:0.0044974148)68.9/79:0.0007063243,((((abbotii:0.0035968699,fabricii:0.0083577022)91.1/71:0.0011100373,(((maurus:0.0018901029,(pratti:0.0005511805,taedae:0.0020914728)82.8/91:0.0007365634)95.6/98:0.0017237843,rugifrons:0.0032918803)80.4/46:0.0006696520,nigroscutum:0.0036302820)20.3/8:0.0004420658)51.8/17:0.0005520298,(dubiosus:0.0052215865,((knereri:0.0026185470,(merkeli:0.0010301529,virginianus:0.0003717208)90.2/97:0.0021250843)90.3/90:0.0028097171,warreni:0.0040125818)73.1/58:0.0006936104)89/43:0.0019405084)91.4/82:0.0015257749,((excitans:0.0016463763,(pinusrigidae:0.0008843391,swainei:0.0023602833)89.4/91:0.0033515917)91.2/96:0.0015220528,hetricki:0.0041200360)99/100:0.0027889240)86.2/88:0.0008235308);	14	123	5000	81.7529	0.00432121	0	0.22	7.08
Chromosome2:1465000-1470000	2	1465000	1470000	(autumnalis:0.0106317825,(lecontei_pacbio:0.0080188766,pinetum:0.0040356607)82/93:0.0009173312,((((((abbotii:0.0023029527,fabricii:0.0073916989)80.5/50:0.0006866486,(((knereri:0.0030478077,virginianus:0.0000820975)74.8/94:0.0005319876,merkeli:0.0004766958)90.6/97:0.0017259798,warreni:0.0022257692)96/90:0.0019645025)74/29:0.0002749345,((dubiosus:0.0057204964,rugifrons:0.0018074584)62.3/58:0.0004736915,((maurus:0.0068630757,pratti:0.0010603916)74.3/73:0.0008820105,taedae:0.0026726864)88.7/76:0.0012554358)95.4/38:0.0014795380)65.6/66:0.0004817981,nigroscutum:0.0027781831)97.3/97:0.0019565009,(((excitans:0.0009882291,pinusrigidae:0.0020594742)86.3/94:0.0011905154,hetricki:0.0050166092)56.3/75:0.0014358978,swainei:0.0044588363)99/99:0.0032257558)0/79:0.0000010050,compar:0.0078570249)21.6/50:0.0012516309);	16	100	5000	73.2176	0.00413235	1	0.206	7.08
Chromosome2:1470000-1475000	2	1470000	1475000	(autumnalis:0.0118883293,((((lecontei_pacbio:0.0033151676,pinetum:0.0019944670)99.4/100:0.0044495284,compar:0.0068839710)89.5/63:0.0013166336,(((excitans:0.0023030222,(pinusrigidae:0.0042067090,swainei:0.0012731852)26.3/63:0.0009380941)83.5/91:0.0012629627,hetricki:0.0037869367)99.2/100:0.0032853067,nigroscutum:0.0018222722)86.3/46:0.0004277415)78.3/40:0.0002232096,((((abbotii:0.0024717814,pratti:0.0030122276)95.5/43:0.0015639533,taedae:0.0032385733)74.4/17:0.0002183978,maurus:0.0030782479)75.5/12:0.0003227057,(((dubiosus:0.0051595083,((merkeli:0.0000009996,virginianus:0.0000009996)83.8/94:0.0005581636,warreni:0.0059082192)90.8/97:0.0013699926)49.4/39:0.0013950678,knereri:0.0063058904)85.1/55:0.0010591613,fabricii:0.0090948437)78.6/12:0.0008278437)86.6/24:0.0004250318)70.7/50:0.0005476434,rugifrons:0.0035386814);	24	110	5000	79.5824	0.00462215	0	0.217	7.08
Chromosome2:1475000-1480000	2	1475000	1480000	(autumnalis:0.0154985905,(((((lecontei_pacbio:0.0055060961,pinetum:0.0050119382)99.2/100:0.0034379895,compar:0.0038221265)96/95:0.0020367003,(knereri:0.0046859860,warreni:0.0028418574)99.5/100:0.0035498010)66.4/34:0.0006426739,(((dubiosus:0.0046422283,nigroscutum:0.0008313273)76.2/89:0.0015315035,(merkeli:0.0004216748,virginianus:0.0007478475)93.3/79:0.0025848560)98.9/75:0.0028238332,((maurus:0.0009413647,(pratti:0.0012230583,taedae:0.0030744781)75.3/88:0.0003249229)98.2/99:0.0023803285,rugifrons:0.0036575647)87.2/45:0.0009220505)80/16:0.0005895641)90/61:0.0010846214,abbotii:0.0041808303)88/71:0.0008941338,((excitans:0.0016718228,(hetricki:0.0032008126,(pinusrigidae:0.0016534408,swainei:0.0015598664)88.7/77:0.0014759775)2.8/39:0.0002724687)97.6/97:0.0024312837,fabricii:0.0091222304)29.2/59:0.0001945618);	22	118	5000	80.3824	0.0039372	0	0.245	7.08
Chromosome2:1480000-1485000	2	1480000	1485000	(autumnalis:0.0192800247,((((lecontei_pacbio:0.0086196639,pinetum:0.0064542699)96.4/99:0.0032942680,compar:0.0036930068)75.4/62:0.0003328698,((abbotii:0.0048030535,nigroscutum:0.0039293087)48.3/29:0.0005295510,((((excitans:0.0022168077,swainei:0.0016683663)81.7/77:0.0006083754,hetricki:0.0055251107)77.2/67:0.0013650886,pinusrigidae:0.0009994038)99/100:0.0036900825,fabricii:0.0070233887)85.2/85:0.0012397153)83.5/25:0.0005512012)81.6/24:0.0006333372,((dubiosus:0.0035684621,rugifrons:0.0023232984)19/31:0.0005640637,(knereri:0.0049240082,(merkeli:0.0002228245,virginianus:0.0000009934)90.7/99:0.0024765792)93.9/94:0.0027158139)88.3/59:0.0015810016)74.8/18:0.0003238178,((maurus:0.0040197583,(pratti:0.0016551485,taedae:0.0027168685)81.6/88:0.0022551578)93.2/94:0.0023280315,warreni:0.0037474717)76.7/27:0.0008360438);	22	107	5000	79.2059	0.00564227	0	0.213	7.08
Chromosome2:1485000-1490000	2	1485000	1490000	(autumnalis:0.0135379476,(lecontei_pacbio:0.0023985727,pinetum:0.0043410416)95.8/98:0.0014767107,(((((((abbotii:0.0010213035,((maurus:0.0007137971,pratti:0.0010602166)94.8/98:0.0014211928,taedae:0.0014781769)66.2/61:0.0005993409)66.4/47:0.0002052947,fabricii:0.0059601963)60.9/30:0.0004335084,nigroscutum:0.0021685725)0/13:0.0000020661,warreni:0.0008659878)79/26:0.0003007483,((dubiosus:0.0007383832,rugifrons:0.0012077156)91.8/96:0.0018003021,(knereri:0.0054702309,(merkeli:0.0000009992,virginianus:0.0000009992)88/92:0.0013766515)94.6/90:0.0015427415)91.3/67:0.0011343732)94.7/73:0.0012649295,compar:0.0028026691)60.1/43:0.0001221858,(((excitans:0.0006851891,pinusrigidae:0.0000009992)0/69:0.0000009992,swainei:0.0013970371)92.9/95:0.0016845810,hetricki:0.0019778139)95.8/92:0.0017306981)82.4/67:0.0006170171);	16	72	5000	73.8059	0.00328343	1	0.237	7.08
Chromosome2:1490000-1495000	2	1490000	1495000	(autumnalis:0.0140033328,(((lecontei_pacbio:0.0039376398,pinetum:0.0031382109)99.9/100:0.0051936632,((((dubiosus:0.0001863474,rugifrons:0.0022091207)97.4/100:0.0028370105,warreni:0.0029491527)45.3/47:0.0006607435,nigroscutum:0.0019071747)50.1/42:0.0008462001,(knereri:0.0060881638,(merkeli:0.0000009819,virginianus:0.0011493730)83.9/79:0.0016622265)90.5/70:0.0015664603)92.8/70:0.0016411928)46.8/41:0.0003796850,(((abbotii:0.0020766242,fabricii:0.0082253018)41.5/55:0.0005529955,(maurus:0.0011219603,(pratti:0.0003003343,taedae:0.0018191183)59.6/73:0.0011356235)91.9/92:0.0019695672)76.9/45:0.0012079385,(((excitans:0.0007552628,swainei:0.0011132142)74.1/77:0.0004045744,pinusrigidae:0.0018232192)64.7/81:0.0012392142,hetricki:0.0052876151)92.5/90:0.0015165017)96.3/67:0.0022843023)52.3/48:0.0004321049,compar:0.0024323343);	20	100	5000	73.9118	0.003775	0	0.221	7.08
Chromosome2:1495000-1500000	2	1495000	1500000	(autumnalis:0.0096093982,(((lecontei_pacbio:0.0035719861,pinetum:0.0050969525)97.5/99:0.0019940525,((excitans:0.0008351513,(pinusrigidae:0.0005058519,swainei:0.0017558977)25.7/68:0.0005609588)93.3/99:0.0015017570,hetricki:0.0025262207)99.6/100:0.0030676144)81.9/90:0.0006813214,(dubiosus:0.0012596281,nigroscutum:0.0001483219)100/100:0.0064026658)73.9/70:0.0007526321,(((((abbotii:0.0019364747,fabricii:0.0071546521)20.4/30:0.0010964359,((maurus:0.0000010010,pratti:0.0004966084)99.6/100:0.0039498154,taedae:0.0053696831)87.9/60:0.0014121137)83/40:0.0008490091,((knereri:0.0048917618,(rugifrons:0.0018537917,warreni:0.0048171259)85.5/70:0.0008355493)83.2/64:0.0015010970,virginianus:0.0015747996)44.9/33:0.0005294975)82.3/38:0.0005506347,merkeli:0.0000010010)0/27:0.0000010009,compar:0.0028160725)92.2/70:0.0014006867);	18	99	5000	73.5824	0.00341822	0	0.226	7.49
Chromosome2:1500000-1505000	2	1500000	1505000	(autumnalis:0.0101985730,((lecontei_pacbio:0.0050795919,pinetum:0.0020984471)97.7/100:0.0022022023,compar:0.0031393860)60.5/86:0.0007620168,(((((abbotii:0.0025696699,(maurus:0.0053659222,(pratti:0.0002564028,taedae:0.0057519338)91.9/98:0.0014875890)86.3/88:0.0023550557)80.6/55:0.0014529490,((dubiosus:0.0020333867,fabricii:0.0091562938)78.3/51:0.0004977727,(knereri:0.0064344051,(rugifrons:0.0009771771,warreni:0.0032521876)74.4/77:0.0006124947)64/16:0.0011132216)87.2/14:0.0008381726)39.3/21:0.0004064966,nigroscutum:0.0006725380)86.6/64:0.0011992183,(merkeli:0.0000009877,virginianus:0.0000009877)97.7/100:0.0039819521)87.7/88:0.0009438214,(((excitans:0.0012722807,swainei:0.0011255052)73.9/75:0.0003081765,pinusrigidae:0.0006669610)4.7/61:0.0010878740,hetricki:0.0053956937)99.6/100:0.0035263651)87.1/91:0.0008669566);	16	101	5000	76.3235	0.00435832	0	0.214	7.49
Chromosome2:1505000-1510000	2	1505000	1510000	(autumnalis:0.0171021687,((((lecontei_pacbio:0.0095373762,pinetum:0.0035732513)81.3/86:0.0008832490,compar:0.0035129118)18.8/43:0.0003200455,(((excitans:0.0004434981,pinusrigidae:0.0012502474)72.6/86:0.0005857758,swainei:0.0022572326)85.5/94:0.0009483270,hetricki:0.0024671456)99.1/100:0.0034433667)88.2/52:0.0008346701,(abbotii:0.0030467045,(maurus:0.0017315961,(pratti:0.0013966839,taedae:0.0011740122)0/62:0.0006376552)99.5/100:0.0039738175)39.2/30:0.0002530125)74.5/24:0.0003456194,(((dubiosus:0.0022090361,nigroscutum:0.0028992676)95.4/99:0.0031951582,(((knereri:0.0049421988,(merkeli:0.0010981463,virginianus:0.0007862241)86.3/95:0.0013301350)76.4/74:0.0010528358,warreni:0.0028524179)60.5/68:0.0011981058,rugifrons:0.0028163766)92.2/96:0.0024614568)91.7/88:0.0015932427,fabricii:0.0082818925)82.6/36:0.0004805369);	14	101	5000	73.1647	0.00487197	0	0.233	7.49
Chromosome2:1510000-1515000	2	1510000	1515000	(autumnalis:0.0238395956,((lecontei_pacbio:0.0076018476,pinetum:0.0029923207)99.4/100:0.0037732400,((excitans:0.0009514316,(pinusrigidae:0.0031833733,swainei:0.0015112651)78.8/85:0.0008543431)95.4/97:0.0023825914,hetricki:0.0048153447)97.8/93:0.0033228746)15.4/38:0.0006305889,((((abbotii:0.0034899237,fabricii:0.0081315894)47.8/66:0.0011419328,((maurus:0.0057214854,pratti:0.0006397466)94.4/99:0.0022195659,taedae:0.0025605179)96.8/92:0.0027917101)95.8/88:0.0025280794,((dubiosus:0.0043055724,nigroscutum:0.0032759101)94.2/92:0.0026229547,((knereri:0.0071245936,(merkeli:0.0005160431,virginianus:0.0006353044)91.3/93:0.0026418082)26.2/37:0.0010381505,(rugifrons:0.0013965398,warreni:0.0047112942)82.4/64:0.0007819478)92.4/59:0.0016565926)66/31:0.0006885462)92.7/69:0.0014868487,compar:0.0057157689)78.5/62:0.0007642017);	10	123	5000	79.1353	0.00587562	0	0.212	7.49
Chromosome2:1515000-1520000	2	1515000	1520000	(autumnalis:0.0184040158,((lecontei_pacbio:0.0060851716,pinetum:0.0051195793)96/99:0.0016961742,compar:0.0035787607)85.8/95:0.0009311581,((((abbotii:0.0033265297,fabricii:0.0048746509)92.4/76:0.0015325956,((maurus:0.0016875146,taedae:0.0027298117)53.8/56:0.0003157751,pratti:0.0018071687)83/73:0.0007604430)94.1/64:0.0015163275,((dubiosus:0.0010351538,nigroscutum:0.0017065240)99.9/100:0.0044281744,(((knereri:0.0030946212,(merkeli:0.0002986354,virginianus:0.0006166374)90/94:0.0012733596)89.5/76:0.0012012730,rugifrons:0.0002368895)74.8/39:0.0002885570,warreni:0.0026506054)45.6/40:0.0006129210)72.8/25:0.0002586628)95.1/98:0.0018960230,(((excitans:0.0014174877,pinusrigidae:0.0001631896)89.2/90:0.0011586016,hetricki:0.0025699296)40.1/71:0.0004703325,swainei:0.0025708137)98.7/100:0.0028770069)82.2/88:0.0011953578);	10	90	5000	81.3529	0.00545752	0	0.201	7.49
Chromosome2:1520000-1525000	2	1520000	1525000	(autumnalis:0.0173862228,((lecontei_pacbio:0.0043802417,pinetum:0.0022364037)99.4/100:0.0037065247,compar:0.0046956123)84.8/90:0.0009369545,((((((((abbotii:0.0026095189,nigroscutum:0.0041783588)0/21:0.0000604451,warreni:0.0029182478)88.4/33:0.0007635069,(dubiosus:0.0042417704,((maurus:0.0024452426,taedae:0.0027792800)82.9/92:0.0013299409,pratti:0.0015233232)96.6/100:0.0021070043)86.1/55:0.0006526657)42.5/18:0.0002115597,rugifrons:0.0043998964)0/16:0.0000024121,fabricii:0.0055129418)76.4/58:0.0006317185,knereri:0.0028567294)39.6/50:0.0004634816,(merkeli:0.0000010003,virginianus:0.0010600154)89.2/90:0.0011448911)92.8/98:0.0013024863,(((excitans:0.0026598032,pinusrigidae:0.0000025189)0.2/40:0.0007623963,swainei:0.0036000744)98.3/100:0.0024600473,hetricki:0.0030501247)93.9/99:0.0013459528)77.9/88:0.0006320651);	16	102	5000	67.5882	0.00583448	0	0.221	7.49
Chromosome2:1525000-1530000	2	1525000	1530000	(autumnalis:0.0194615765,(((lecontei_pacbio:0.0051836082,pinetum:0.0044898979)99.6/100:0.0047831296,compar:0.0071020490)81.2/89:0.0010475246,(((((abbotii:0.0050372131,fabricii:0.0092075311)42.3/39:0.0020404497,(((knereri:0.0053229662,(merkeli:0.0000009962,virginianus:0.0002927673)95.4/99:0.0025182106)11.6/45:0.0016416870,rugifrons:0.0033325049)95.5/66:0.0028304167,nigroscutum:0.0047439143)93.3/35:0.0017871588)82.3/16:0.0011735295,dubiosus:0.0053380263)90.5/17:0.0021392787,warreni:0.0041473530)88.1/74:0.0026048052,((maurus:0.0008451291,pratti:0.0015517325)72.8/73:0.0004627684,taedae:0.0008892863)100/100:0.0053521058)98.3/86:0.0041433176)71.1/62:0.0007368386,(((excitans:0.0025321863,pinusrigidae:0.0010581844)73.8/86:0.0005915421,swainei:0.0047020557)97.5/100:0.0024953445,hetricki:0.0040984364)98.8/99:0.0041712986);	10	152	5000	81.8882	0.00494856	0	0.225	7.49
Chromosome2:1530000-1535000	2	1530000	1535000	(autumnalis:0.0235587262,((lecontei_pacbio:0.0068503262,pinetum:0.0033763242)94.5/94:0.0022743167,(((((((abbotii:0.0038376473,(dubiosus:0.0020225098,nigroscutum:0.0034085260)97.9/100:0.0029797733)41.8/53:0.0005044228,((maurus:0.0015838684,pratti:0.0016226059)79.7/76:0.0016624956,taedae:0.0026458650)96.6/96:0.0037947011)76.8/51:0.0009795764,fabricii:0.0058250704)77.1/37:0.0005986073,knereri:0.0040118542)87.3/41:0.0009641300,(rugifrons:0.0025515700,warreni:0.0023349867)87.6/84:0.0011431896)75.2/40:0.0003381065,(merkeli:0.0015720850,virginianus:0.0000009981)93.8/96:0.0016715122)97.3/97:0.0026983145,((excitans:0.0021937423,swainei:0.0014427039)80.3/65:0.0006654356,(hetricki:0.0105364348,pinusrigidae:0.0021446549)27.5/63:0.0024538178)99.7/97:0.0045684965)85.4/88:0.0014469732)29/76:0.0006402899,compar:0.0037987929);	16	122	5000	78.0882	0.00433057	0	0.229	7.49
Chromosome2:1535000-1540000	2	1535000	1540000	(autumnalis:0.0231981574,((lecontei_pacbio:0.0095678317,pinetum:0.0026594270)78/89:0.0010072940,(((((abbotii:0.0040802355,(dubiosus:0.0033756925,(fabricii:0.0099688170,nigroscutum:0.0014253366)92.7/89:0.0015369249)77.4/52:0.0011559231)80.4/46:0.0008413090,(merkeli:0.0003880083,(rugifrons:0.0068197543,virginianus:0.0015429017)43.5/24:0.0006668229)0/14:0.0000021228)48/39:0.0015693380,(knereri:0.0054653525,warreni:0.0059652673)77.9/82:0.0018918645)85.8/64:0.0018612159,((maurus:0.0053000830,pratti:0.0036700868)85/85:0.0026049436,taedae:0.0032475588)87.9/81:0.0024664001)48.8/70:0.0021717517,compar:0.0073235958)86.4/89:0.0012960171)91.6/92:0.0016192245,(((excitans:0.0005907061,swainei:0.0028411913)35.8/75:0.0007414686,pinusrigidae:0.0010374674)98.5/100:0.0039956135,hetricki:0.0066086991)92.3/97:0.0018738569);	18	125	5000	71.1765	0.0059975	0	0.22	7.49
Chromosome2:1540000-1545000	2	1540000	1545000	(autumnalis:0.0166386128,((lecontei_pacbio:0.0059382099,pinetum:0.0055343022)97.2/95:0.0023011618,(((abbotii:0.0034273424,fabricii:0.0068227349)75.3/71:0.0011543012,((((((excitans:0.0008578268,swainei:0.0032332960)24.1/66:0.0016604887,pinusrigidae:0.0011769435)95.6/98:0.0026195877,hetricki:0.0048289861)99.4/89:0.0038381462,(maurus:0.0009355789,taedae:0.0043777700)90.1/96:0.0008844321)78.2/45:0.0004561009,pratti:0.0015831650)96/66:0.0017881105,((knereri:0.0051757521,(merkeli:0.0000009994,virginianus:0.0017655121)76.2/89:0.0014772176)91.6/95:0.0022648070,(rugifrons:0.0015735566,warreni:0.0023213511)60/73:0.0016506267)84.3/79:0.0020900237)66.6/33:0.0004692985)91.8/93:0.0024831408,(dubiosus:0.0041590396,nigroscutum:0.0004067102)99.6/100:0.0058409176)13.3/35:0.0011782918)82/53:0.0011182333,compar:0.0049298921);	14	123	5000	77.7235	0.00541763	0	0.214	7.49
Chromosome2:1545000-1550000	2	1545000	1550000	(autumnalis:0.0174070341,(((lecontei_pacbio:0.0061759739,pinetum:0.0059201005)90.7/97:0.0015300710,(((excitans:0.0006254864,pinusrigidae:0.0004832167)76/91:0.0004131865,swainei:0.0004865096)89.2/92:0.0010662610,hetricki:0.0034121569)96.9/99:0.0022256055)85.5/93:0.0008049172,(((((abbotii:0.0019416355,(fabricii:0.0057126188,nigroscutum:0.0037124302)30.3/70:0.0006248910)97/91:0.0020621000,(knereri:0.0020354611,(merkeli:0.0004252779,virginianus:0.0000009991)98.1/100:0.0025551479)99.7/100:0.0037204279)57.9/14:0.0001614838,(rugifrons:0.0041028170,warreni:0.0033951122)93.5/69:0.0012330373)89.9/47:0.0007670745,dubiosus:0.0030360614)86.6/51:0.0008748786,((maurus:0.0025331669,pratti:0.0008569368)98.5/99:0.0033545029,taedae:0.0009030242)46.4/64:0.0006492925)99.2/99:0.0030154360)80.8/90:0.0006236843,compar:0.0084010278);	12	106	5000	83.3059	0.00556213	2	0.188	7.49
Chromosome2:1550000-1555000	2	1550000	1555000	(autumnalis:0.0065371346,(lecontei_pacbio:0.0017980226,pinetum:0.0020820747)22.3/62:0.0004017221,(((((((abbotii:0.0004051658,(dubiosus:0.0000010000,nigroscutum:0.0002564034)88.6/95:0.0007567827)76.2/85:0.0002028229,((maurus:0.0013210041,pratti:0.0012175690)87.4/92:0.0005158057,taedae:0.0004043815)0/25:0.0000010000)0/23:0.0000010000,fabricii:0.0012245152)99.8/100:0.0019917612,(((knereri:0.0006096116,virginianus:0.0000010000)94.5/92:0.0008495112,warreni:0.0016059344)38.6/48:0.0004881445,rugifrons:0.0000010000)96.9/81:0.0019651623)60.3/65:0.0008046538,merkeli:0.0001864824)96/95:0.0017346923,compar:0.0016378963)34/56:0.0001906253,((excitans:0.0014284220,swainei:0.0002030294)0/71:0.0000010000,(hetricki:0.0020474454,pinusrigidae:0.0000010000)76.2/82:0.0002020647)99.7/100:0.0019372943)76/63:0.0003430298);	22	58	5000	61.5588	0.00399408	0	0.183	7.49
Chromosome2:1555000-1560000	2	1555000	1560000	(autumnalis:0.0099150650,(((lecontei_pacbio:0.0060232750,pinetum:0.0048637559)100/100:0.0074764314,((knereri:0.0022904929,virginianus:0.0000010000)94.7/61:0.0012426067,(merkeli:0.0006985045,(rugifrons:0.0004266295,warreni:0.0017000818)86/89:0.0004232538)72/48:0.0002080155)100/100:0.0033675907)82/66:0.0006120431,compar:0.0100443310)86.3/69:0.0007416065,((((abbotii:0.0009661037,fabricii:0.0046386353)76.2/74:0.0006834124,(dubiosus:0.0019700311,nigroscutum:0.0010763863)51.2/71:0.0007986716)0/22:0.0000010000,((maurus:0.0010660412,pratti:0.0007589596)72.4/97:0.0017976097,taedae:0.0008176278)0/31:0.0000020096)100/100:0.0049961166,(((excitans:0.0016631807,pinusrigidae:0.0035445332)12.8/64:0.0003686281,swainei:0.0024313178)98.5/99:0.0022124255,hetricki:0.0032090611)99.6/100:0.0033523618)88.5/70:0.0011655996);	12	133	5000	71.7765	0.00712383	1	0.194	7.49
Chromosome2:1560000-1565000	2	1560000	1565000	(autumnalis:0.0082270485,(lecontei_pacbio:0.0018067175,pinetum:0.0016119177)100/100:0.0026385340,((((((abbotii:0.0005996064,fabricii:0.0008023861)74.1/76:0.0003995271,maurus:0.0020091479)0/50:0.0000010000,(pratti:0.0000010000,taedae:0.0009995328)0/49:0.0000010000)0/23:0.0000010000,(dubiosus:0.0020027833,nigroscutum:0.0000010000)0/89:0.0000010000)99.3/100:0.0019133830,((knereri:0.0008242342,(merkeli:0.0000010044,virginianus:0.0000010000)0/43:0.0000010000)67.1/70:0.0006252564,(rugifrons:0.0007780893,warreni:0.0015507450)38/67:0.0004733159)99.8/98:0.0025019300)94.9/96:0.0011531398,(compar:0.0020233183,(((excitans:0.0000010000,swainei:0.0011197898)84.7/84:0.0008933223,pinusrigidae:0.0003929021)99.5/96:0.0024372917,hetricki:0.0030403227)95.8/97:0.0010010020)0/41:0.0000010000)89.3/75:0.0007693206);	14	71	5000	55.4412	0.00474241	1	0.163	7.49
Chromosome2:1565000-1570000	2	1565000	1570000	(autumnalis:0.0097759979,((lecontei_pacbio:0.0030685166,pinetum:0.0017541013)31.2/62:0.0003727768,(((excitans:0.0000010000,pinusrigidae:0.0004001091)0/81:0.0000010000,swainei:0.0000010000)97.2/99:0.0010952233,hetricki:0.0020201331)96.6/100:0.0012782267)77.6/82:0.0004593381,(((((abbotii:0.0022062524,(dubiosus:0.0000010000,nigroscutum:0.0000010000)12.1/46:0.0015696986)84.1/69:0.0004514960,fabricii:0.0022033220)77.1/72:0.0002481933,(((knereri:0.0002000273,virginianus:0.0000010000)0/70:0.0000025538,merkeli:0.0002019965)0/66:0.0003975336,(rugifrons:0.0010018218,warreni:0.0006012674)88.5/91:0.0003999774)98.3/95:0.0013641901)77.8/78:0.0005987602,((maurus:0.0002000273,pratti:0.0000010000)75.1/89:0.0001989528,taedae:0.0014052951)97.5/100:0.0010416366)96.1/99:0.0009627560,compar:0.0016068863)76/82:0.0002176438);	8	46	5000	63.8353	0.00406637	0	0.213	7.49
Chromosome2:1570000-1575000	2	1570000	1575000	(autumnalis:0.0140438694,((lecontei_pacbio:0.0045089123,(((knereri:0.0005896752,virginianus:0.0002166650)0/67:0.0020176111,merkeli:0.0000010001)0/83:0.0000010001,(rugifrons:0.0022223921,warreni:0.0038902904)90.2/95:0.0006159059)98.9/99:0.0019731007)94.1/78:0.0012022803,((((excitans:0.0000010001,pinusrigidae:0.0002012160)0/84:0.0000010001,swainei:0.0002025186)95.9/100:0.0024303641,hetricki:0.0020376077)99/100:0.0020223731,pinetum:0.0030624302)75.1/69:0.0002174093)89.6/55:0.0011419104,((((abbotii:0.0018065886,fabricii:0.0012377286)97.7/100:0.0016342339,(dubiosus:0.0000010001,nigroscutum:0.0000010001)79.8/96:0.0042338695)92.6/97:0.0010342147,((maurus:0.0008753790,pratti:0.0000010001)96.1/99:0.0017260930,taedae:0.0030617705)88.9/87:0.0012027491)99.8/100:0.0033766298,compar:0.0052104768)31.9/33:0.0002522994);	12	99	5000	72.3294	0.00649183	2	0.203	7.49
Chromosome2:1575000-1580000	2	1575000	1580000	(autumnalis:0.0130410252,(((lecontei_pacbio:0.0081528169,compar:0.0046978305)0/40:0.0000020175,((((abbotii:0.0012028321,fabricii:0.0012076999)98.1/100:0.0014142956,(dubiosus:0.0000010000,nigroscutum:0.0002026781)86.1/97:0.0024198959)99.6/100:0.0021568878,(((excitans:0.0000010000,pinusrigidae:0.0000010000)87.1/95:0.0013553958,swainei:0.0003966820)91.4/97:0.0020713296,hetricki:0.0028263726)97.5/100:0.0014583909)45.4/47:0.0002001668,(((knereri:0.0019866313,virginianus:0.0005257740)97/77:0.0017410172,(rugifrons:0.0011653797,warreni:0.0022613399)97.4/98:0.0017408556)65.2/56:0.0006879181,merkeli:0.0000010000)77.4/59:0.0014985452)91.7/58:0.0006438721)75.5/31:0.0001992050,((maurus:0.0002981540,pratti:0.0000010000)97.3/100:0.0015023775,taedae:0.0012084635)100/100:0.0038409238)85.1/52:0.0006793188,pinetum:0.0064025820);	14	111	5000	81.8706	0.00596495	2	0.193	7.49
Chromosome2:1580000-1585000	2	1580000	1585000	(autumnalis:0.0123868503,(lecontei_pacbio:0.0054900060,pinetum:0.0022070623)99.8/100:0.0031952095,((((((abbotii:0.0010100309,(dubiosus:0.0000009731,nigroscutum:0.0000009731)99.9/100:0.0038986382)92.9/57:0.0010526327,fabricii:0.0035722494)43.9/36:0.0002074663,((maurus:0.0026160343,pratti:0.0004693661)69.6/77:0.0003044751,taedae:0.0029329856)95.2/76:0.0010000783)74.6/48:0.0002340611,(knereri:0.0006348743,(((merkeli:0.0000009731,virginianus:0.0000009731)89.2/88:0.0015644328,warreni:0.0026548565)75.2/55:0.0002516284,rugifrons:0.0002059245)42.1/52:0.0003846209)99.3/100:0.0020687769)99.8/100:0.0032805466,(((excitans:0.0005932020,pinusrigidae:0.0006427008)72.6/77:0.0004427297,swainei:0.0002014552)98.2/100:0.0027050965,hetricki:0.0020391502)99.5/100:0.0027655847)77.8/45:0.0005536196,compar:0.0057964650)13.8/34:0.0001036041);	10	90	5000	79.0235	0.00617717	1	0.205	7.49
Chromosome2:1585000-1590000	2	1585000	1590000	(autumnalis:0.0129275334,((((lecontei_pacbio:0.0063748310,compar:0.0047156309)93.6/92:0.0024838537,(abbotii:0.0020594664,((knereri:0.0022543468,(((merkeli:0.0000009925,virginianus:0.0000023418)0/91:0.0001879343,taedae:0.0018849292)87.9/64:0.0004167886,(rugifrons:0.0011564612,warreni:0.0005051042)83.4/95:0.0005662345)84.6/60:0.0004067744)85.2/53:0.0004938517,(maurus:0.0019828840,pratti:0.0006533226)59.7/54:0.0008777298)68.9/38:0.0003859393)43.4/43:0.0005703049)91.5/78:0.0018502228,((dubiosus:0.0000009925,nigroscutum:0.0000009925)99.8/100:0.0031958652,fabricii:0.0023463048)92.5/97:0.0013552685)94.9/87:0.0023080564,hetricki:0.0049275611)90.9/81:0.0018656293,(((excitans:0.0005645379,swainei:0.0000009925)69.3/94:0.0002897852,pinusrigidae:0.0004247722)100/100:0.0059569071,pinetum:0.0058781500)92.5/81:0.0018706298);	24	101	5000	78.7118	0.0066261	1	0.197	7.49
Chromosome2:1590000-1595000	2	1590000	1595000	(autumnalis:0.0115793624,(lecontei_pacbio:0.0044337075,(((((abbotii:0.0014329431,fabricii:0.0028113789)83.5/65:0.0005652335,((dubiosus:0.0000009977,nigroscutum:0.0000009977)99.4/100:0.0042199909,(((knereri:0.0053525854,(merkeli:0.0000009977,virginianus:0.0000009977)80.2/71:0.0004845607)74.7/51:0.0002758717,warreni:0.0015455812)89.9/62:0.0011363110,rugifrons:0.0009522815)95.8/94:0.0024242270)84.1/64:0.0007426388)96.7/88:0.0017038046,(maurus:0.0006526335,pratti:0.0000009977)92.8/93:0.0019242447)78.2/53:0.0007125386,((excitans:0.0020026455,(pinusrigidae:0.0011023130,swainei:0.0002033844)74.8/79:0.0002207536)87.3/78:0.0011629446,hetricki:0.0041433205)99.5/100:0.0034233914)92.6/75:0.0015556299,(pinetum:0.0035671274,taedae:0.0018483060)29.2/49:0.0009757518)0/43:0.0000023618)28.2/55:0.0005344094,compar:0.0021517924);	16	86	5000	75.7	0.00301597	1	0.22	7.49
Chromosome2:1595000-1600000	2	1595000	1600000	(autumnalis:0.0057493454,((lecontei_pacbio:0.0051150734,pinetum:0.0049192887)86.2/60:0.0008515875,((((((((abbotii:0.0006249883,(dubiosus:0.0000009992,nigroscutum:0.0000009992)99/100:0.0018149648)0/55:0.0000019149,fabricii:0.0014739480)99.7/98:0.0019419408,((maurus:0.0026477210,taedae:0.0018212390)9/46:0.0004361878,pratti:0.0030391565)82/60:0.0004722598)12/65:0.0016364187,merkeli:0.0000009992)0/75:0.0000020098,knereri:0.0025551636)78.2/57:0.0002429995,virginianus:0.0010375288)92.3/69:0.0009013479,(rugifrons:0.0002393478,warreni:0.0031893965)79.4/84:0.0007528938)94.5/92:0.0013388864,((excitans:0.0006114251,swainei:0.0003998658)86.9/92:0.0004050159,(hetricki:0.0030426840,pinusrigidae:0.0006092842)70.5/86:0.0002384521)99.9/100:0.0031447661)97/94:0.0016589336)53.9/53:0.0005720198,compar:0.0037363985);	18	78	5000	67.0882	0.00498624	1	0.235	7.49
Chromosome2:1600000-1605000	2	1600000	1605000	(autumnalis:0.0091416178,(((lecontei_pacbio:0.0032829947,pinetum:0.0033105841)93.5/97:0.0013169332,compar:0.0026424778)92.6/83:0.0009638348,((((abbotii:0.0002022648,((dubiosus:0.0000010002,nigroscutum:0.0000010002)98.7/100:0.0016145379,fabricii:0.0008093114)74.6/47:0.0002198003)76.7/53:0.0003431429,taedae:0.0015617574)56.7/64:0.0006520905,((knereri:0.0010144984,(merkeli:0.0000010002,virginianus:0.0000010002)0/77:0.0007955183)100/99:0.0030696450,(rugifrons:0.0002134133,warreni:0.0011386341)77.3/79:0.0008659415)96.4/100:0.0017405749)99.6/99:0.0029737844,(maurus:0.0006462589,pratti:0.0000010002)99.4/100:0.0031532988)93.2/83:0.0013913815)6/45:0.0004205949,(((excitans:0.0002011752,swainei:0.0005964059)0/77:0.0000010002,pinusrigidae:0.0000010002)99/100:0.0024423484,hetricki:0.0018514165)99.6/100:0.0026289635);	10	99	5000	74.3118	0.00484015	2	0.209	7.49
Chromosome2:1605000-1610000	2	1605000	1610000	(autumnalis:0.0082438230,(((lecontei_pacbio:0.0036863670,pinetum:0.0044106239)97.4/100:0.0020031571,((((abbotii:0.0019847800,(((dubiosus:0.0005559598,nigroscutum:0.0000009374)100/100:0.0036629294,taedae:0.0030402623)53.6/50:0.0003484325,pratti:0.0018006682)77.4/37:0.0004417683)83/36:0.0006995612,fabricii:0.0009481085)85.1/69:0.0007857559,maurus:0.0044980046)38.7/25:0.0003490927,((knereri:0.0031223324,(merkeli:0.0000009374,virginianus:0.0007823044)89.4/99:0.0013503122)95.1/86:0.0022109765,(rugifrons:0.0008551235,warreni:0.0010147498)61.4/75:0.0006139933)88.3/44:0.0010540746)77.1/75:0.0006910226)91.1/88:0.0016160156,((excitans:0.0014427239,(pinusrigidae:0.0000009374,swainei:0.0033538462)0/75:0.0000022123)12.4/72:0.0005885097,hetricki:0.0022901741)99.8/100:0.0036082929)66.1/90:0.0006984834,compar:0.0051764126);	16	83	5000	71.5235	0.00472211	0	0.208	7.49
Chromosome2:1610000-1615000	2	1610000	1615000	(autumnalis:0.0120821030,(((lecontei_pacbio:0.0025187103,pinetum:0.0029332058)99.7/100:0.0035494922,compar:0.0052182401)56.5/65:0.0005217172,((((abbotii:0.0023857857,((maurus:0.0013673917,pratti:0.0000020395)93.7/96:0.0014068578,taedae:0.0016973416)98.9/100:0.0027266720)63.5/60:0.0007390572,fabricii:0.0038408883)0/31:0.0000019884,((((knereri:0.0033766363,warreni:0.0017527121)68.8/61:0.0004605301,rugifrons:0.0005098639)90.6/77:0.0011613230,virginianus:0.0005173395)76.1/85:0.0004594787,merkeli:0.0000009832)93.3/98:0.0022180309)94.2/78:0.0016342678,(dubiosus:0.0013971903,nigroscutum:0.0018539934)94.2/90:0.0038168075)91.6/96:0.0014768884)73.4/71:0.0001932252,(((excitans:0.0018723090,pinusrigidae:0.0007506427)36.9/67:0.0012243124,swainei:0.0024093481)63.6/77:0.0019823660,hetricki:0.0056737993)98.2/100:0.0025691128);	14	104	5000	76.0706	0.00409385	1	0.217	7.54
Chromosome2:1615000-1620000	2	1615000	1620000	(autumnalis:0.0104878662,((lecontei_pacbio:0.0037533202,pinetum:0.0017202901)100/100:0.0040019016,(((abbotii:0.0014477932,knereri:0.0078363249)82.3/33:0.0007565204,((((dubiosus:0.0028364836,nigroscutum:0.0041483813)83.9/73:0.0007263649,fabricii:0.0020227273)90.7/68:0.0010102668,warreni:0.0023117935)70.7/9:0.0001923826,((merkeli:0.0000010200,virginianus:0.0000010200)27.4/83:0.0029713364,rugifrons:0.0007586804)88.4/61:0.0011520855)94.9/25:0.0010778677)81.4/55:0.0005114740,((maurus:0.0042407178,taedae:0.0029586373)15.3/40:0.0010159128,pratti:0.0021428807)92.8/93:0.0021875180)94.7/90:0.0017313721)30.1/45:0.0002386445,(compar:0.0053971928,(((excitans:0.0000010200,pinusrigidae:0.0002840704)86.1/97:0.0007180284,swainei:0.0016792824)83.9/95:0.0007350105,hetricki:0.0042881540)98.9/100:0.0025480385)8.5/63:0.0005837170);	16	88	5000	72.3529	0.00502325	0	0.237	7.54
Chromosome2:1620000-1625000	2	1620000	1625000	(autumnalis:0.0111424328,(lecontei_pacbio:0.0019235859,pinetum:0.0033322396)99.6/100:0.0034960139,((((((((abbotii:0.0017787849,fabricii:0.0026005017)83/77:0.0011582891,dubiosus:0.0053131085)83.5/67:0.0017343185,warreni:0.0014274482)0/22:0.0000021103,rugifrons:0.0026680689)74.7/18:0.0006542651,taedae:0.0046712486)83.6/36:0.0004801191,compar:0.0025429171)87.2/41:0.0007369288,(((knereri:0.0034815760,virginianus:0.0008790802)71.1/85:0.0008767113,merkeli:0.0004460494)85.4/65:0.0010803387,(maurus:0.0011313758,pratti:0.0015709505)97.8/100:0.0020269661)85.3/47:0.0009249337)94/77:0.0017112929,((((excitans:0.0002646586,pinusrigidae:0.0007259697)80.6/92:0.0005504441,swainei:0.0031086975)91/94:0.0011512577,hetricki:0.0035257175)87.8/93:0.0012305117,nigroscutum:0.0070554354)83.5/83:0.0008131743)12/57:0.0014511844);	20	91	5000	76.4765	0.00521564	0	0.195	7.54
Chromosome2:1625000-1630000	2	1625000	1630000	(autumnalis:0.0040709288,((((lecontei_pacbio:0.0022587543,pinetum:0.0009829951)100/100:0.0042943997,(((abbotii:0.0019387853,nigroscutum:0.0001643147)97.2/100:0.0020074624,fabricii:0.0010170392)87.5/92:0.0006194314,((maurus:0.0011515355,pratti:0.0000010000)83.6/98:0.0003506775,taedae:0.0000010000)91.4/95:0.0008497491)98.2/100:0.0016370981)78.7/75:0.0003960711,(((dubiosus:0.0017853360,warreni:0.0003985659)73.5/81:0.0002487684,(knereri:0.0008009753,rugifrons:0.0000010000)0/50:0.0000010000)99.6/93:0.0020433786,(merkeli:0.0000010000,virginianus:0.0000010000)87.7/92:0.0028594567)97.3/61:0.0016122084)76.9/42:0.0002028417,compar:0.0062761431)96.2/60:0.0014529326,((excitans:0.0004209204,(pinusrigidae:0.0000010000,swainei:0.0015669505)25.3/57:0.0005570579)98.9/98:0.0021739688,hetricki:0.0036921938)99.3/98:0.0027179601);	22	89	5000	81.8412	0.00456262	1	0.193	7.54
Chromosome2:1630000-1635000	2	1630000	1635000	(autumnalis:0.0080471264,((lecontei_pacbio:0.0020676463,pinetum:0.0014518953)99.9/100:0.0044437655,((((abbotii:0.0009098257,nigroscutum:0.0039446335)77/74:0.0003267968,((excitans:0.0007247418,(pinusrigidae:0.0012063301,swainei:0.0009734830)83.1/94:0.0008240857)88.5/88:0.0016060360,hetricki:0.0055010108)97.8/100:0.0021448186)89.8/85:0.0008902879,(fabricii:0.0010924496,((maurus:0.0009491815,pratti:0.0005911102)74.9/94:0.0002939791,taedae:0.0004165089)99/100:0.0028963746)86.6/81:0.0006883696)60.8/43:0.0002115760,((((dubiosus:0.0042876553,knereri:0.0034513066)92.8/69:0.0012239935,rugifrons:0.0000009947)75.6/51:0.0002399047,(merkeli:0.0000009947,virginianus:0.0004858229)93.1/97:0.0017489727)57.6/66:0.0006180567,warreni:0.0007512835)74.2/60:0.0005265858)67.1/61:0.0008187289)31.7/74:0.0002225710,compar:0.0046103936);	20	74	5000	79.3824	0.00384853	0	0.238	7.54
Chromosome2:1635000-1640000	2	1635000	1640000	(autumnalis:0.0246962198,((lecontei_pacbio:0.0099354499,pinetum:0.0038287241)99.9/100:0.0054614565,(((((abbotii:0.0030767851,fabricii:0.0043753559)71/81:0.0016857392,nigroscutum:0.0066396400)25.7/57:0.0013869981,((((excitans:0.0022057407,pinusrigidae:0.0020154845)89.8/96:0.0023718919,swainei:0.0032134675)70.3/87:0.0021405090,hetricki:0.0064691079)99.7/100:0.0048420067,((maurus:0.0024114203,pratti:0.0011980672)79.8/93:0.0005928578,taedae:0.0030144040)98.5/100:0.0032164105)5.2/51:0.0017530424)90.6/61:0.0016409022,dubiosus:0.0042984417)15.9/34:0.0005143830,(((knereri:0.0071369897,(merkeli:0.0008777851,virginianus:0.0017415728)89.1/71:0.0020555481)87/67:0.0012717990,rugifrons:0.0038010478)57.3/61:0.0023252005,warreni:0.0060897483)88.8/68:0.0020273809)93.3/90:0.0026862951)77.5/86:0.0008792627,compar:0.0080176771);	12	160	5000	72.9059	0.00639472	0	0.178	7.58
Chromosome2:1645000-1650000	2	1645000	1650000	(autumnalis:0.0188279997,(((lecontei_pacbio:0.0069651199,pinetum:0.0057686688)98.8/100:0.0039553825,(((excitans:0.0008479484,pinusrigidae:0.0007917490)85.1/87:0.0007627314,swainei:0.0014682416)79.7/87:0.0016292567,hetricki:0.0068294303)96.9/100:0.0027745212)41.4/71:0.0007418495,((abbotii:0.0049144076,pratti:0.0049028178)87.5/55:0.0011106833,(((dubiosus:0.0018283103,((((knereri:0.0080783027,virginianus:0.0013081466)0/53:0.0000010855,merkeli:0.0000009996)85.7/89:0.0023630607,rugifrons:0.0032698169)54.5/80:0.0017767756,warreni:0.0075156625)79.6/80:0.0018176917)70.6/46:0.0006615982,nigroscutum:0.0011178579)53.7/47:0.0007702848,(fabricii:0.0064119968,(maurus:0.0037715646,taedae:0.0023650463)89.3/97:0.0016943568)90.4/84:0.0013403747)12.7/26:0.0005597670)94.4/84:0.0018792648)83.9/95:0.0015480678,compar:0.0037981767);	20	131	5000	70.8353	0.00471088	0	0.192	7.58
Chromosome2:1650000-1655000	2	1650000	1655000	(autumnalis:0.0074414437,((lecontei_pacbio:0.0025395800,pinetum:0.0027896370)100/100:0.0060514919,(compar:0.0068030040,(((excitans:0.0026374035,swainei:0.0017880570)62.6/77:0.0010484301,pinusrigidae:0.0014873589)64.8/78:0.0013847219,hetricki:0.0042561531)95.4/97:0.0026093499)28/61:0.0008394561)54.4/65:0.0004530616,(((abbotii:0.0025436103,nigroscutum:0.0051955449)89.2/93:0.0016721570,rugifrons:0.0022421614)41.3/17:0.0002553544,((dubiosus:0.0002429712,((fabricii:0.0050017896,taedae:0.0030018596)80.2/77:0.0014751923,(maurus:0.0023796246,pratti:0.0002554294)75.3/83:0.0013862936)91.3/71:0.0014776659)0/23:0.0000020147,(knereri:0.0054720163,((merkeli:0.0000009883,virginianus:0.0000009883)98.1/100:0.0013586410,warreni:0.0005084731)74.8/84:0.0004769502)97.5/86:0.0016761758)84.3/19:0.0007000571)96.6/92:0.0019260208);	22	98	5000	72.5765	0.00334296	0	0.218	7.58
Chromosome2:1655000-1660000	2	1655000	1660000	(autumnalis:0.0127092149,(((lecontei_pacbio:0.0045795066,pinetum:0.0033029062)96.6/99:0.0019356956,compar:0.0057320669)83.1/82:0.0006951974,(((((abbotii:0.0013945710,(knereri:0.0046287833,(((merkeli:0.0000009929,virginianus:0.0012269712)86.4/84:0.0017050602,rugifrons:0.0003425837)0/48:0.0000957435,warreni:0.0005972008)83.8/59:0.0010952252)86.8/89:0.0011039716)88.7/77:0.0009114281,fabricii:0.0024542718)87.7/67:0.0010781301,((maurus:0.0024637798,taedae:0.0039144934)67.8/82:0.0011058604,pratti:0.0027131413)94.4/73:0.0024005006)51.3/43:0.0003537784,nigroscutum:0.0045107122)26.1/39:0.0012230775,dubiosus:0.0041137284)87.6/89:0.0013266714)73.5/78:0.0004063313,(((excitans:0.0011263274,pinusrigidae:0.0010196064)99/100:0.0037378443,hetricki:0.0033157856)74.3/86:0.0001966892,swainei:0.0022079905)98.5/100:0.0022480127);	18	91	5000	75.6235	0.00484242	0	0.205	7.58
Chromosome2:1660000-1665000	2	1660000	1665000	(autumnalis:0.0135042141,((lecontei_pacbio:0.0041578169,pinetum:0.0012778405)96.9/99:0.0018851455,(((((abbotii:0.0025720820,(fabricii:0.0035071645,nigroscutum:0.0017854423)73.1/66:0.0004695719)76.9/43:0.0010175869,dubiosus:0.0034138438)7.7/28:0.0003053128,((knereri:0.0032110328,(rugifrons:0.0005640138,warreni:0.0042935857)87.5/78:0.0011030465)66.8/56:0.0010373013,(merkeli:0.0000009923,virginianus:0.0000009923)96.3/100:0.0022362681)92.7/83:0.0017318530)94.4/92:0.0020931699,((maurus:0.0034029564,taedae:0.0007411257)10/17:0.0002577950,pratti:0.0009075565)97.5/97:0.0026769637)77.4/58:0.0013408812,(((excitans:0.0014964797,pinusrigidae:0.0009846929)90.4/93:0.0011837795,swainei:0.0015726384)88.1/92:0.0012209666,hetricki:0.0012390641)98.3/100:0.0029236983)92.9/84:0.0020874788)24.4/45:0.0006006212,compar:0.0051241465);	10	93	5000	74.7824	0.0037349	0	0.203	7.58
Chromosome2:1665000-1670000	2	1665000	1670000	(autumnalis:0.0166758603,(lecontei_pacbio:0.0059129259,pinetum:0.0026310326)99.4/100:0.0039825350,(((((abbotii:0.0025241661,((maurus:0.0011639149,pratti:0.0000009319)75/68:0.0009766583,taedae:0.0008190333)89.8/85:0.0014868364)24.6/31:0.0007945363,nigroscutum:0.0013340434)53.9/28:0.0005279761,dubiosus:0.0018515400)93.7/48:0.0013810635,((fabricii:0.0068210504,((knereri:0.0073185194,virginianus:0.0011612031)0/23:0.0000020117,merkeli:0.0000009319)66.6/36:0.0010149970)86/61:0.0013365783,(rugifrons:0.0012814336,warreni:0.0026167623)27.4/34:0.0010793526)86.9/81:0.0011911593)89.8/86:0.0014933847,(compar:0.0029906031,(((excitans:0.0013773795,swainei:0.0016255469)78.7/92:0.0005102133,pinusrigidae:0.0024108909)96.8/99:0.0026415576,hetricki:0.0034722959)98.5/100:0.0032180470)6.8/20:0.0006097303)41.5/60:0.0006115174);	18	98	5000	65.6118	0.00422203	0	0.206	7.58
Chromosome2:1670000-1675000	2	1670000	1675000	(autumnalis:0.0169874312,((lecontei_pacbio:0.0044484984,pinetum:0.0060636515)98.9/100:0.0040504568,(((((abbotii:0.0037228356,((maurus:0.0059146499,taedae:0.0000009935)38.8/44:0.0006480355,pratti:0.0013221361)99.8/100:0.0051021087)88/40:0.0014166707,(((knereri:0.0045961806,(merkeli:0.0025522036,virginianus:0.0007968581)87.6/87:0.0014330142)0.6/44:0.0001698431,warreni:0.0028115778)97.8/96:0.0034562147,nigroscutum:0.0037091534)80.6/46:0.0008277234)92.3/43:0.0010673674,(dubiosus:0.0069357037,fabricii:0.0091267650)61.5/41:0.0006140955)58.3/31:0.0011388433,rugifrons:0.0040136802)89.4/83:0.0019803176,(((excitans:0.0017850053,swainei:0.0026315399)90/98:0.0011895270,pinusrigidae:0.0028928222)92.6/97:0.0018373660,hetricki:0.0053923165)100/100:0.0046506804)83.5/87:0.0010145650)36.3/70:0.0009391043,compar:0.0061360069);	18	134	5000	76.2353	0.00580625	0	0.193	7.58
Chromosome2:1675000-1680000	2	1675000	1680000	(autumnalis:0.0145634415,(((lecontei_pacbio:0.0063436173,pinetum:0.0036325920)99.8/100:0.0058988506,compar:0.0073028412)30.3/57:0.0005050345,((((abbotii:0.0041894015,dubiosus:0.0071154887)0/27:0.0000996859,(knereri:0.0089010006,rugifrons:0.0015616666)78.8/52:0.0006404395)87.9/30:0.0012349113,fabricii:0.0066928550)0/21:0.0000278046,((((maurus:0.0026723852,taedae:0.0017542121)93.8/97:0.0023724589,pratti:0.0021069305)93.5/92:0.0023921591,((merkeli:0.0010221804,virginianus:0.0007390078)92.5/98:0.0035145530,warreni:0.0042669597)86.8/56:0.0014371018)96.6/40:0.0018453866,nigroscutum:0.0048299363)81.2/37:0.0008859833)99.7/99:0.0045099909)82/68:0.0011993327,(((excitans:0.0023688937,pinusrigidae:0.0016597768)50.9/77:0.0011298156,swainei:0.0023512934)98.8/100:0.0037317192,hetricki:0.0060233460)91.4/96:0.0021965542);	18	142	5000	74.3529	0.00442184	0	0.213	7.58
Chromosome2:1680000-1685000	2	1680000	1685000	(autumnalis:0.0237101472,(lecontei_pacbio:0.0048531779,pinetum:0.0052461635)73.8/83:0.0017613188,(((((abbotii:0.0035757101,fabricii:0.0015834823)92.4/95:0.0019690055,warreni:0.0041256753)88.3/35:0.0011465905,(((dubiosus:0.0032511648,nigroscutum:0.0029460716)89.3/60:0.0019555532,merkeli:0.0025012368)74.3/32:0.0003269350,(knereri:0.0059720920,(rugifrons:0.0020270841,virginianus:0.0022842376)81.1/80:0.0007189473)97.2/84:0.0023838876)46.3/7:0.0001691799)87.3/56:0.0011392871,((maurus:0.0015731334,pratti:0.0000009976)72.2/85:0.0005888181,taedae:0.0017636503)98.9/100:0.0026579137)95.9/94:0.0017940951,(compar:0.0050331203,((excitans:0.0016653016,(pinusrigidae:0.0009725362,swainei:0.0029993303)39.8/74:0.0009982326)96.2/99:0.0022213296,hetricki:0.0046887181)93.6/96:0.0016504305)74.8/72:0.0003046065)95.1/99:0.0022629047);	16	106	5000	82.1471	0.00429887	1	0.228	7.58
Chromosome2:1685000-1690000	2	1685000	1690000	(autumnalis:0.0190745802,((lecontei_pacbio:0.0058454439,pinetum:0.0033650351)98.7/99:0.0033057947,(((((abbotii:0.0067154674,((dubiosus:0.0069180130,rugifrons:0.0006119588)70.3/48:0.0009154533,((merkeli:0.0008786608,virginianus:0.0014733864)80.2/73:0.0017191666,warreni:0.0041060529)77.3/77:0.0004826650)90.1/48:0.0016411134)68.7/34:0.0002261179,((maurus:0.0042366890,pratti:0.0029351193)93.8/97:0.0022869358,taedae:0.0023739212)95.7/77:0.0020923625)75.4/32:0.0013951450,(fabricii:0.0031198361,knereri:0.0034623301)81.6/39:0.0006837099)70.4/42:0.0006369918,nigroscutum:0.0039168878)92.4/79:0.0018097508,compar:0.0044647191)39.2/54:0.0004782653)62.2/75:0.0011941649,((excitans:0.0037556263,(pinusrigidae:0.0017667532,swainei:0.0024119073)73.5/95:0.0004019257)98.3/100:0.0026803461,hetricki:0.0050168850)94.1/98:0.0035727367);	20	108	5000	80.1118	0.0041983	0	0.233	7.58
Chromosome2:1690000-1695000	2	1690000	1695000	(autumnalis:0.0162668501,((lecontei_pacbio:0.0036542570,pinetum:0.0032834434)96.5/99:0.0023664785,((((((abbotii:0.0051275239,(rugifrons:0.0025640227,warreni:0.0015933116)77.3/93:0.0006156102)71.9/15:0.0004881709,(merkeli:0.0006427032,virginianus:0.0015199775)21.9/31:0.0002615984)83.1/34:0.0008751650,knereri:0.0048067885)30.2/21:0.0005297110,dubiosus:0.0050558582)84.5/30:0.0006986590,(fabricii:0.0038915694,nigroscutum:0.0086265212)34.5/51:0.0006446693)91.4/72:0.0014374433,(((((excitans:0.0005288887,pinusrigidae:0.0006534224)85.3/94:0.0008977751,swainei:0.0024559290)95.1/98:0.0021818546,hetricki:0.0048684034)99.3/100:0.0038708029,taedae:0.0043040560)46.3/29:0.0004104940,(maurus:0.0017896259,pratti:0.0035878389)79.5/87:0.0014509722)88.5/72:0.0010280234)91.4/95:0.0019465415)50.3/77:0.0006860927,compar:0.0056038970);	16	102	5000	72.1765	0.00615312	0	0.217	7.58
Chromosome2:1695000-1700000	2	1695000	1700000	(autumnalis:0.0201755132,(((lecontei_pacbio:0.0068012468,pinetum:0.0045076185)99.8/100:0.0056176560,((((abbotii:0.0038084892,(fabricii:0.0080173277,nigroscutum:0.0029115105)52.2/74:0.0012191568)97.3/94:0.0026244702,((merkeli:0.0003843972,virginianus:0.0005723666)96.8/99:0.0033164848,warreni:0.0036810818)95.6/82:0.0024092747)9.2/32:0.0007118737,(knereri:0.0049209387,rugifrons:0.0055311974)95/70:0.0016107360)96.4/87:0.0021175900,dubiosus:0.0054031460)87.2/88:0.0015151659)89.1/83:0.0012434624,((((excitans:0.0012164804,swainei:0.0026080385)81.6/87:0.0010927658,pinusrigidae:0.0067121911)24.6/54:0.0013989001,hetricki:0.0056521996)99.8/100:0.0063333494,((maurus:0.0039318529,pratti:0.0015030727)37.3/66:0.0018656311,taedae:0.0033975592)99.2/100:0.0045283087)92.7/91:0.0027692094)84.7/86:0.0017418873,compar:0.0076660480);	20	163	5000	78.7353	0.00678312	0	0.181	7.58
Chromosome2:1715000-1720000	2	1715000	1720000	(autumnalis:0.0259372455,((lecontei_pacbio:0.0060266504,pinetum:0.0037232865)99/100:0.0038188974,compar:0.0044432321)23.6/72:0.0008731589,((((((abbotii:0.0028123781,fabricii:0.0076724721)92.9/74:0.0017488799,((dubiosus:0.0043729087,rugifrons:0.0007206458)97.6/53:0.0023007524,warreni:0.0027252321)75.7/31:0.0003694148)83.6/11:0.0006843865,(knereri:0.0053168397,(merkeli:0.0006705525,virginianus:0.0008805844)0/67:0.0000020361)61/54:0.0015809320)66.6/16:0.0005428243,nigroscutum:0.0037491413)39.3/17:0.0010554482,((maurus:0.0014222084,pratti:0.0007847711)85.3/92:0.0010075244,taedae:0.0018285659)77.4/90:0.0005579991)99.8/100:0.0047528602,((excitans:0.0019584895,(pinusrigidae:0.0006846305,swainei:0.0009654336)85/90:0.0011047517)90/97:0.0017636607,hetricki:0.0022991465)99.1/100:0.0030165443)60.7/79:0.0011881354);	10	114	5000	72.7412	0.00555667	0	0.227	7.58
Chromosome2:1720000-1725000	2	1720000	1725000	(autumnalis:0.0281391394,((lecontei_pacbio:0.0055245315,pinetum:0.0048022114)99.9/100:0.0058063401,(((((abbotii:0.0079973940,((maurus:0.0045186848,taedae:0.0026652333)93.6/98:0.0017287234,pratti:0.0041229263)87.5/93:0.0014564768)89.3/91:0.0013563820,warreni:0.0069798711)79.9/64:0.0009121964,fabricii:0.0080643857)76.4/38:0.0004022908,(((dubiosus:0.0008750512,nigroscutum:0.0028361639)95.3/95:0.0030734765,knereri:0.0034201671)60.8/58:0.0013897815,((merkeli:0.0023267862,virginianus:0.0031247237)94.3/96:0.0031543121,rugifrons:0.0040711063)83/27:0.0020547941)73.9/27:0.0004208783)93.9/83:0.0019196554,(((excitans:0.0030419755,pinusrigidae:0.0037255903)40.6/76:0.0017110144,swainei:0.0043271376)95/96:0.0020196556,hetricki:0.0071415436)98.5/99:0.0038589849)90/58:0.0019659446)15.7/47:0.0012769560,compar:0.0089782351);	16	159	5000	80.4471	0.00745752	0	0.202	7.58
Chromosome2:1740000-1745000	2	1740000	1745000	(autumnalis:0.0184634163,(((lecontei_pacbio:0.0040432782,pinetum:0.0043571149)93.3/97:0.0016865934,((((abbotii:0.0029291614,(fabricii:0.0026863569,((maurus:0.0016026904,pratti:0.0009106614)98.9/100:0.0026388487,taedae:0.0003965008)98.4/100:0.0023679187)83.1/84:0.0006334873)80.4/67:0.0005746838,nigroscutum:0.0048346282)21.3/41:0.0003923359,(((knereri:0.0044058893,warreni:0.0015429967)72.3/77:0.0010747170,rugifrons:0.0011099345)75/73:0.0003531554,(merkeli:0.0000009999,virginianus:0.0012310622)86.1/96:0.0015026646)94/81:0.0015128667)79.4/73:0.0013150599,dubiosus:0.0043816333)94.2/75:0.0016734338)84.2/52:0.0011343106,compar:0.0036686587)12.8/31:0.0007921764,((excitans:0.0010674743,(pinusrigidae:0.0011459004,swainei:0.0013816186)75.6/81:0.0004147702)0/68:0.0000024351,hetricki:0.0045109652)99.7/100:0.0047087630);	18	104	5000	73.4529	0.00494669	0	0.226	7.58
Chromosome2:1745000-1750000	2	1745000	1750000	(autumnalis:0.0098397068,lecontei_pacbio:0.0059447985,((((((abbotii:0.0024338718,fabricii:0.0013848991)94.2/96:0.0017700518,((maurus:0.0035128028,pratti:0.0004058675)98.4/100:0.0033272272,(taedae:0.0033844648,warreni:0.0054207132)18.1/27:0.0003698499)41.7/31:0.0003420120)69.2/12:0.0001554282,((((excitans:0.0003939575,swainei:0.0023220601)77.7/93:0.0009593319,pinusrigidae:0.0022665180)92/92:0.0022536349,hetricki:0.0047250095)66.4/86:0.0011983396,(knereri:0.0052061926,(merkeli:0.0000009980,virginianus:0.0000027485)89.1/99:0.0025461752)84.9/62:0.0014366636)80.4/33:0.0004810328)77.5/36:0.0002611756,(dubiosus:0.0028997483,(nigroscutum:0.0012025475,rugifrons:0.0029625831)82.3/53:0.0009054696)76.2/40:0.0007199975)76.1/74:0.0003651989,compar:0.0046064428)83.9/89:0.0010348288,pinetum:0.0042713806)78.8/84:0.0006821969);	20	71	5000	75.7	0.00363161	0	0.233	7.58
Chromosome2:1750000-1755000	2	1750000	1755000	(autumnalis:0.0084693111,((lecontei_pacbio:0.0019844056,pinetum:0.0023474769)98.3/100:0.0019935989,compar:0.0015756070)68.3/87:0.0002640638,((((((abbotii:0.0023866931,knereri:0.0018649294)74.2/35:0.0002831113,(merkeli:0.0000009868,virginianus:0.0004575580)93.2/94:0.0013897659)75.9/17:0.0002515519,(((maurus:0.0013944063,pratti:0.0000009868)94.5/84:0.0012119515,taedae:0.0010766509)88.1/70:0.0007846190,warreni:0.0002666402)85.3/35:0.0006460768)81.9/39:0.0004990561,fabricii:0.0017888873)88.7/55:0.0008372057,(((excitans:0.0005696140,swainei:0.0011557567)74/82:0.0006286444,pinusrigidae:0.0003071670)94.6/99:0.0017292908,hetricki:0.0025466802)97/99:0.0018958154)30.8/29:0.0002265162,((dubiosus:0.0020419912,nigroscutum:0.0042564396)0/58:0.0000009868,rugifrons:0.0025561214)92/57:0.0012345120)79.2/67:0.0004306349);	16	52	5000	77.4118	0.00272981	0	0.239	7.58
Chromosome2:1755000-1760000	2	1755000	1760000	(autumnalis:0.0078043353,((lecontei_pacbio:0.0039483481,pinetum:0.0020660487)93.3/93:0.0010140363,((((abbotii:0.0012122939,((dubiosus:0.0022033237,nigroscutum:0.0038185832)96/97:0.0015115260,fabricii:0.0027355112)49.6/64:0.0009598642)75.5/56:0.0002969589,((maurus:0.0012807933,pratti:0.0003498243)83.7/96:0.0008320213,taedae:0.0020068138)97.7/90:0.0017225469)0/21:0.0000021355,(knereri:0.0046285088,((merkeli:0.0004197570,virginianus:0.0014502492)0/78:0.0000020783,(rugifrons:0.0000010000,warreni:0.0031847177)75.8/77:0.0002990023)89.8/89:0.0007589031)88.8/59:0.0005821911)92.5/35:0.0006099585,(((excitans:0.0012199016,swainei:0.0005253687)0/29:0.0001874123,pinusrigidae:0.0006752482)95.1/85:0.0015180814,hetricki:0.0024737021)98.5/98:0.0021019208)41.8/47:0.0001936647)0/32:0.0000574391,compar:0.0024015988);	10	68	5000	63.4176	0.00316717	0	0.219	7.58
Chromosome2:1760000-1765000	2	1760000	1765000	(autumnalis:0.0106683229,(((lecontei_pacbio:0.0032973364,pinetum:0.0029635464)96.1/97:0.0012355938,(compar:0.0026479373,(((excitans:0.0014923945,swainei:0.0005097543)86.8/87:0.0006114592,pinusrigidae:0.0002158664)73.9/60:0.0001607045,hetricki:0.0057468434)99.2/100:0.0025771318)81.3/34:0.0004141624)73.3/24:0.0002037194,((((abbotii:0.0014389773,nigroscutum:0.0025297531)72.1/90:0.0003086851,fabricii:0.0036594513)81/83:0.0005824433,warreni:0.0021000943)77.2/78:0.0010472175,((maurus:0.0025226444,pratti:0.0019886081)51.5/71:0.0009484623,taedae:0.0038301531)83.2/76:0.0007296251)79.9/33:0.0004168833)20.1/54:0.0006342752,(dubiosus:0.0025952769,((knereri:0.0038275793,rugifrons:0.0006581947)87.2/92:0.0007782959,(merkeli:0.0000009972,virginianus:0.0012972961)88.4/97:0.0021129976)90/91:0.0010338362)88.5/93:0.0009408092);	22	72	5000	78.2176	0.0043115	0	0.232	7.58
Chromosome2:1765000-1770000	2	1765000	1770000	(autumnalis:0.0066065420,((lecontei_pacbio:0.0048914196,pinetum:0.0041550269)98.4/100:0.0032792372,(((abbotii:0.0039550749,((maurus:0.0018182901,pratti:0.0005413158)89.4/95:0.0019493421,taedae:0.0017002665)86.8/94:0.0012037844)83/80:0.0008285447,((((dubiosus:0.0041159288,(fabricii:0.0057561467,nigroscutum:0.0011001202)27.5/48:0.0006108420)57.4/43:0.0007337140,knereri:0.0057670816)83.8/38:0.0005837333,(rugifrons:0.0010610759,warreni:0.0038373391)84.5/69:0.0007252808)71.7/42:0.0006768725,(merkeli:0.0006738821,virginianus:0.0000009999)91.2/81:0.0025656798)56.2/72:0.0016534296)77.4/72:0.0004384925,compar:0.0036769429)0/41:0.0000460350)72.5/80:0.0007424186,((excitans:0.0014657385,(pinusrigidae:0.0033302088,swainei:0.0026700348)84/93:0.0010416866)92.8/98:0.0018395733,hetricki:0.0055804732)90.6/95:0.0012206031);	18	85	5000	73.3647	0.00378347	0	0.228	7.58
Chromosome2:1770000-1775000	2	1770000	1775000	(autumnalis:0.0103213617,(((lecontei_pacbio:0.0069556657,pinetum:0.0039822478)99.3/99:0.0025491795,(compar:0.0030216921,((excitans:0.0016790507,(pinusrigidae:0.0004493197,swainei:0.0012418633)81.6/90:0.0009760553)90.4/92:0.0013603742,hetricki:0.0055128084)96/87:0.0019243629)77.8/35:0.0005890978)76.6/32:0.0004017849,(maurus:0.0016430618,pratti:0.0006184516)99/97:0.0023278987)0/11:0.0000021163,((((abbotii:0.0022728973,fabricii:0.0038655127)96.8/96:0.0032315067,((knereri:0.0046038045,(merkeli:0.0000009964,virginianus:0.0005185942)86.7/94:0.0009834477)92.7/86:0.0016716102,(rugifrons:0.0013573758,warreni:0.0072768968)91.7/97:0.0016563311)88.1/70:0.0010912467)0/18:0.0000429063,taedae:0.0027783681)82.2/32:0.0005370788,(dubiosus:0.0001325642,nigroscutum:0.0005652899)100/100:0.0080865314)51.3/25:0.0003897606);	14	99	5000	77.0706	0.00395725	0	0.224	7.58
Chromosome2:1775000-1780000	2	1775000	1780000	(autumnalis:0.0074106290,((((((lecontei_pacbio:0.0035437686,pinetum:0.0014441540)88.6/98:0.0007223144,compar:0.0017683574)95.5/94:0.0011976690,(((knereri:0.0008431373,warreni:0.0030889643)75.9/75:0.0002121871,(merkeli:0.0000010000,virginianus:0.0000010000)84.2/89:0.0004112063)74.8/80:0.0002066766,rugifrons:0.0000010000)78/88:0.0003580131)83.1/70:0.0005810066,((maurus:0.0008638083,taedae:0.0002042345)90.6/93:0.0005672825,pratti:0.0000010000)87.5/83:0.0006688561)23.4/40:0.0003587910,(abbotii:0.0023097711,fabricii:0.0014641823)93.6/97:0.0012085483)82.6/74:0.0010892244,(((excitans:0.0011239455,pinusrigidae:0.0013187998)72.4/80:0.0007652899,swainei:0.0018169998)85.9/92:0.0005491919,hetricki:0.0022732724)90.8/92:0.0009147104)78.8/77:0.0004211456,(dubiosus:0.0006396139,nigroscutum:0.0027811062)94.9/95:0.0012092640);	14	51	5000	81.2118	0.00290561	0	0.228	7.58
Chromosome2:1780000-1785000	2	1780000	1785000	(autumnalis:0.0093923635,((lecontei_pacbio:0.0047375532,pinetum:0.0002137147)91.4/95:0.0007905397,(((excitans:0.0000010000,swainei:0.0002793930)91.5/99:0.0008315248,pinusrigidae:0.0023365378)78.5/86:0.0005804436,hetricki:0.0012543324)94.4/98:0.0009491450)0/79:0.0000142415,((((((abbotii:0.0012654250,fabricii:0.0026325475)84.9/89:0.0004691204,(dubiosus:0.0004229950,nigroscutum:0.0005470366)87.5/67:0.0005170391)77.8/60:0.0004122294,(maurus:0.0021472684,rugifrons:0.0008652449)91.8/44:0.0007633212)0/33:0.0000010000,(pratti:0.0010143658,taedae:0.0000010000)82.4/56:0.0003142661)76.6/47:0.0002191791,(((knereri:0.0028372691,virginianus:0.0006965804)0/37:0.0004209604,merkeli:0.0002132070)0/65:0.0000018138,warreni:0.0016430589)94.4/88:0.0009995362)99.6/100:0.0019495039,compar:0.0022183031)28.2/53:0.0006375975);	18	56	5000	63.4706	0.0035237	0	0.254	7.58
Chromosome2:1785000-1790000	2	1785000	1790000	(autumnalis:0.0150509224,(lecontei_pacbio:0.0085748782,(((((abbotii:0.0100671909,((dubiosus:0.0018916487,nigroscutum:0.0009788114)98.4/100:0.0032849745,(pratti:0.0076992946,((rugifrons:0.0037098796,warreni:0.0040482930)85.1/82:0.0013111526,taedae:0.0017724290)77/62:0.0011387879)94.5/81:0.0019447320)56.5/69:0.0005490748)53/32:0.0012042718,fabricii:0.0036829232)67.2/32:0.0002653868,(((excitans:0.0047947141,(pinusrigidae:0.0025031779,swainei:0.0058263478)90.7/95:0.0016807600)93.7/93:0.0025829597,((knereri:0.0068049914,virginianus:0.0055840335)92.2/67:0.0027724962,merkeli:0.0002779944)82.6/56:0.0014241551)4.7/22:0.0017966849,hetricki:0.0115398584)84.2/45:0.0019502107)98.8/82:0.0034471365,maurus:0.0039860713)100/100:0.0104825992,compar:0.0170878271)33.9/64:0.0015535612)97.3/96:0.0089956983,pinetum:0.0097388058);	24	192	5000	77.0471	0.00687029	0	0.221	7.65
Chromosome2:1790000-1795000	2	1790000	1795000	(autumnalis:0.0126868829,((lecontei_pacbio:0.0066075817,pinetum:0.0042336051)86.4/86:0.0011271199,(((abbotii:0.0016048932,fabricii:0.0029327238)69/83:0.0003023233,(((dubiosus:0.0011817628,(((knereri:0.0018245254,virginianus:0.0000010086)0/25:0.0000010086,merkeli:0.0000010086)88.3/54:0.0009416074,(rugifrons:0.0009692926,warreni:0.0015283921)72.8/67:0.0002941659)95.4/80:0.0017267156)75.9/55:0.0003501366,nigroscutum:0.0009233313)93.2/61:0.0017022496,((maurus:0.0008536445,pratti:0.0000010086)96.1/99:0.0015225502,taedae:0.0008651108)94.5/99:0.0014815456)89.5/52:0.0014253763)99.1/97:0.0038771150,(((excitans:0.0009115056,pinusrigidae:0.0004740318)85.1/96:0.0009561677,swainei:0.0020989508)86.9/85:0.0018165717,hetricki:0.0055652870)96.1/98:0.0026966000)93.7/44:0.0015044606)62.8/32:0.0001327349,compar:0.0033405252);	10	77	5000	81.4588	0.00402443	0	0.23	7.65
Chromosome2:1795000-1800000	2	1795000	1800000	(autumnalis:0.0166345284,(((lecontei_pacbio:0.0031891902,pinetum:0.0021534244)96.5/98:0.0026208110,compar:0.0037796670)93.4/95:0.0021685118,(((((abbotii:0.0008314426,fabricii:0.0028516192)97.6/97:0.0022384285,(knereri:0.0018635132,(merkeli:0.0007017767,virginianus:0.0010859735)0/45:0.0000014992)82.7/55:0.0007081226)82/41:0.0006791218,(rugifrons:0.0015402484,warreni:0.0043086954)20.4/29:0.0004822676)85/73:0.0007841616,((maurus:0.0017397094,pratti:0.0002611481)95.8/98:0.0019714590,taedae:0.0012491787)96.2/84:0.0023628957)60.8/55:0.0006631635,(dubiosus:0.0016018992,nigroscutum:0.0011304036)85.7/85:0.0015029214)98.1/99:0.0037806539)77.2/81:0.0016617430,(((excitans:0.0003677265,pinusrigidae:0.0007750414)71.3/80:0.0003813408,swainei:0.0006418546)96.1/97:0.0014308576,hetricki:0.0013718900)98.3/99:0.0037231475);	8	99	5000	78.6529	0.00473511	0	0.202	7.65
Chromosome2:1800000-1805000	2	1800000	1805000	(autumnalis:0.0093507043,(((lecontei_pacbio:0.0037211810,pinetum:0.0028575417)97.9/99:0.0026853970,compar:0.0023285151)60.2/65:0.0002843428,((((abbotii:0.0013059083,(fabricii:0.0032439930,(maurus:0.0004825710,(pratti:0.0004416525,taedae:0.0016875629)71.6/92:0.0002877949)98/99:0.0020242883)72.6/71:0.0002355298)92.8/93:0.0014546004,nigroscutum:0.0031291706)78.6/72:0.0006928381,dubiosus:0.0038241406)73.5/56:0.0008150532,(((excitans:0.0004115857,pinusrigidae:0.0020760307)24.4/52:0.0005965914,swainei:0.0005131099)92.3/97:0.0017529786,hetricki:0.0021414662)87.8/88:0.0013303711)0/22:0.0000430326)68.2/28:0.0003675990,((knereri:0.0022750010,(rugifrons:0.0015975526,warreni:0.0028814068)91.2/96:0.0022880846)68/61:0.0004268820,(merkeli:0.0006682146,virginianus:0.0016853372)97.6/94:0.0023222076)94.1/88:0.0014132814);	16	76	5000	74.6353	0.00314123	0	0.206	7.65
Chromosome2:1815000-1820000	2	1815000	1820000	(autumnalis:0.0068886632,(((lecontei_pacbio:0.0050834280,pinetum:0.0027984658)99.9/100:0.0045162626,(excitans:0.0014561914,((hetricki:0.0023163432,pinusrigidae:0.0014466631)88.5/56:0.0007185507,swainei:0.0026707242)0/20:0.0000019681)99.7/99:0.0032548146)73.4/79:0.0003482524,compar:0.0033546500)0/34:0.0000020327,((abbotii:0.0065203431,((maurus:0.0030184947,pratti:0.0005708155)81.1/72:0.0014323018,taedae:0.0018583138)85.9/64:0.0008865940)80.5/59:0.0008650282,(((dubiosus:0.0037565208,nigroscutum:0.0024604495)53.6/66:0.0007236572,(((knereri:0.0060315084,warreni:0.0002216423)89.9/91:0.0013081875,rugifrons:0.0010237582)47/60:0.0009494342,(merkeli:0.0000009808,virginianus:0.0018433817)79/87:0.0011446378)95.8/94:0.0020111320)39.2/65:0.0004898042,fabricii:0.0031496200)74.8/52:0.0005699076)98.9/100:0.0025669313);	18	104	5000	69.8353	0.00361147	0	0.204	7.65
Chromosome2:1820000-1825000	2	1820000	1825000	(autumnalis:0.0089744425,(lecontei_pacbio:0.0074276603,pinetum:0.0035084167)89.3/97:0.0009946047,(((abbotii:0.0007969470,(((excitans:0.0000009933,pinusrigidae:0.0011503013)90.4/98:0.0007555243,swainei:0.0025566647)88/92:0.0010684019,hetricki:0.0040050791)99.2/99:0.0029361295)58.8/59:0.0009731863,compar:0.0056843477)72.4/36:0.0004505774,(((dubiosus:0.0028691933,(fabricii:0.0008248911,(knereri:0.0062400340,(((merkeli:0.0000009933,virginianus:0.0000009933)98.9/100:0.0045174954,rugifrons:0.0006792190)77.8/48:0.0005338548,warreni:0.0008821418)79.2/44:0.0008680169)92.4/70:0.0015559710)12/22:0.0004031154)80.1/45:0.0004636333,((maurus:0.0025103424,pratti:0.0019032244)97/99:0.0019213513,taedae:0.0030455510)90.3/94:0.0012250699)96.7/88:0.0017029741,nigroscutum:0.0053964989)71/42:0.0004702147)64.6/62:0.0002367501);	18	84	5000	79.8882	0.0046411	1	0.221	7.65
Chromosome2:1825000-1830000	2	1825000	1830000	(autumnalis:0.0074591457,(((lecontei_pacbio:0.0063929905,pinetum:0.0055646979)90.6/70:0.0013339387,compar:0.0058265270)0/23:0.0000020012,(((excitans:0.0013389533,swainei:0.0006860772)46.6/76:0.0002847447,pinusrigidae:0.0015850536)96.4/90:0.0019598280,hetricki:0.0045152956)80.8/66:0.0007187521)28.4/42:0.0004854115,(((abbotii:0.0016537725,fabricii:0.0015179050)89.9/92:0.0009336250,((dubiosus:0.0045017419,nigroscutum:0.0044187388)92.7/93:0.0019046168,(((knereri:0.0052793112,rugifrons:0.0002221643)76.7/88:0.0002584774,(merkeli:0.0002104915,virginianus:0.0000009818)85.6/98:0.0008737915)89.3/93:0.0008774840,warreni:0.0041244645)85.2/82:0.0004994033)91/55:0.0007333053)77.4/40:0.0006240502,((maurus:0.0014805182,pratti:0.0004890998)99.2/100:0.0027835874,taedae:0.0063384826)83.5/72:0.0017619356)89.7/69:0.0014845537);	10	94	5000	76.6471	0.00417185	2	0.225	7.65
Chromosome2:1830000-1835000	2	1830000	1835000	(autumnalis:0.0069563105,((lecontei_pacbio:0.0063512853,pinetum:0.0034795075)95.8/100:0.0017937291,compar:0.0051964901)84/96:0.0006406179,(((((abbotii:0.0024183636,nigroscutum:0.0023902761)80.2/40:0.0010446042,(dubiosus:0.0038955781,((maurus:0.0035723022,pratti:0.0006820902)92.4/98:0.0013468288,taedae:0.0030235824)58.3/74:0.0009402980)70.2/45:0.0003057650)48.9/30:0.0004833637,(((knereri:0.0074556049,(merkeli:0.0000010051,virginianus:0.0009598075)70.1/70:0.0007357490)93.9/87:0.0017891517,rugifrons:0.0005997139)33.9/55:0.0007335623,warreni:0.0032785189)82.8/56:0.0005564755)94.2/64:0.0015212035,fabricii:0.0041424776)87.8/92:0.0010378023,(((excitans:0.0012573020,swainei:0.0011161385)0.6/49:0.0004993573,pinusrigidae:0.0001856475)96.5/98:0.0025890549,hetricki:0.0051590525)94/98:0.0013428282)51.5/81:0.0002890278);	12	90	5000	72.6529	0.0033482	1	0.206	7.65
Chromosome2:1835000-1840000	2	1835000	1840000	(autumnalis:0.0133937853,((lecontei_pacbio:0.0075327482,pinetum:0.0038062358)99.9/100:0.0041873956,(((excitans:0.0016958167,pinusrigidae:0.0017973234)70.6/78:0.0017781036,swainei:0.0056537168)92.8/95:0.0025393541,hetricki:0.0054880233)99.9/100:0.0056672395)29.8/62:0.0004398294,((((abbotii:0.0028770811,fabricii:0.0040131402)67.9/64:0.0012075842,((((dubiosus:0.0046300779,(merkeli:0.0002243618,(rugifrons:0.0011576177,virginianus:0.0049155647)38.5/60:0.0005356324)83.6/75:0.0012585320)92.8/97:0.0022014106,nigroscutum:0.0009837170)43.2/68:0.0010266366,warreni:0.0038263376)89.5/89:0.0020539055,((maurus:0.0025838118,taedae:0.0015624191)94.6/100:0.0016209750,pratti:0.0005608540)93.2/97:0.0020320275)90.2/56:0.0018861425)61.7/38:0.0014486746,knereri:0.0091259678)94.6/97:0.0018492146,compar:0.0057024025)78.4/73:0.0006297905);	20	153	5000	77.7176	0.00519602	0	0.182	7.65
Chromosome2:1840000-1845000	2	1840000	1845000	(autumnalis:0.0092226051,(((lecontei_pacbio:0.0056213454,pinetum:0.0059001682)94.4/98:0.0017251259,compar:0.0019511531)71.9/53:0.0001652664,((excitans:0.0011216561,(pinusrigidae:0.0003418284,swainei:0.0005247428)0/54:0.0000024842)92.5/92:0.0011696220,hetricki:0.0048270639)97.8/96:0.0015526319)71.7/55:0.0003194420,((abbotii:0.0046146422,(((dubiosus:0.0015178210,fabricii:0.0066522204)82.7/64:0.0006297514,nigroscutum:0.0024401237)96.5/56:0.0014674787,(((knereri:0.0044752329,(merkeli:0.0000009827,virginianus:0.0000009827)93.3/99:0.0055760088)83.6/87:0.0008776113,rugifrons:0.0018320354)74.4/47:0.0004387095,warreni:0.0003866673)88.2/45:0.0011181605)86.7/70:0.0007801133)86.6/42:0.0008229785,(maurus:0.0023093357,(pratti:0.0002540327,taedae:0.0014863918)4.5/68:0.0014422195)85.8/58:0.0007403616)97.2/99:0.0016902693);	14	86	5000	76.9294	0.00389582	0	0.215	7.65
Chromosome2:1845000-1850000	2	1845000	1850000	(autumnalis:0.0053919720,((((lecontei_pacbio:0.0029365387,pinetum:0.0018465565)95.1/97:0.0010906260,((abbotii:0.0013423280,fabricii:0.0055627080)80.2/89:0.0004974515,(((((dubiosus:0.0034932191,rugifrons:0.0004184045)99.2/99:0.0023643611,merkeli:0.0000022577)76/26:0.0002155807,((knereri:0.0009032380,nigroscutum:0.0041775974)87.7/48:0.0007830446,virginianus:0.0021742442)77/25:0.0007461320)88.9/48:0.0006677510,warreni:0.0027428519)92.2/57:0.0008611198,(maurus:0.0002445378,pratti:0.0000009968)95.6/88:0.0011972239)81.4/27:0.0003971905)96.9/41:0.0010784236)0/19:0.0000389793,taedae:0.0050221637)79.5/61:0.0006308476,compar:0.0043784824)72.7/69:0.0006453914,((excitans:0.0009062050,swainei:0.0007342373)86.6/91:0.0011234060,(hetricki:0.0055402868,pinusrigidae:0.0008954794)90.6/91:0.0008935847)92/97:0.0011165541);	26	69	5000	81.8588	0.00313237	0	0.219	7.65
Chromosome2:1850000-1855000	2	1850000	1855000	(autumnalis:0.0074175805,(((lecontei_pacbio:0.0053306230,pinetum:0.0035623683)91.1/93:0.0008578277,(((excitans:0.0006587643,swainei:0.0008769072)94/82:0.0013132560,hetricki:0.0037497826)73/54:0.0002194855,pinusrigidae:0.0010147303)97.9/98:0.0017569346)85/72:0.0004550745,compar:0.0027229683)73.7/60:0.0001779715,(((abbotii:0.0018848043,((dubiosus:0.0010281833,(maurus:0.0012257504,(pratti:0.0012344039,taedae:0.0000024095)71/95:0.0014105962)97.3/100:0.0014488021)74.8/39:0.0002292770,fabricii:0.0007705584)73.4/43:0.0001595081)96.9/86:0.0012187842,nigroscutum:0.0032733068)86.5/65:0.0005460893,((knereri:0.0010053778,(merkeli:0.0004249030,virginianus:0.0000010000)99.6/100:0.0038591616)99/100:0.0022086258,(rugifrons:0.0017403265,warreni:0.0007947037)96.7/98:0.0018359856)85.8/62:0.0008293884)92.3/91:0.0008996953);	18	79	5000	87.5294	0.00365293	1	0.209	7.65
Chromosome2:1855000-1860000	2	1855000	1860000	(autumnalis:0.0120198954,((lecontei_pacbio:0.0019486561,pinetum:0.0021013004)99.1/100:0.0029551184,((((abbotii:0.0018308530,dubiosus:0.0021367964)0/14:0.0000020811,(((fabricii:0.0035275839,nigroscutum:0.0032430997)71.5/73:0.0006962469,knereri:0.0023249824)0/19:0.0000010027,(maurus:0.0032011107,(pratti:0.0001775041,taedae:0.0010383369)91.3/97:0.0016322586)87.6/86:0.0006545630)83.5/38:0.0002229872)84/33:0.0006823758,(((merkeli:0.0000010027,virginianus:0.0000010027)95.7/94:0.0022126839,rugifrons:0.0018784308)28.8/47:0.0007856735,warreni:0.0025122425)84.7/56:0.0007869389)83.3/81:0.0008834461,((excitans:0.0007946711,(pinusrigidae:0.0002523656,swainei:0.0007967221)94.4/99:0.0015895400)87.8/93:0.0011676512,hetricki:0.0054558250)93.1/95:0.0015658300)84.1/93:0.0009548356)87.5/93:0.0008692323,compar:0.0079113516);	20	71	5000	73.9059	0.00446486	1	0.207	7.65
Chromosome2:1860000-1865000	2	1860000	1865000	(autumnalis:0.0118295793,(((lecontei_pacbio:0.0041876933,pinetum:0.0033743424)99.9/100:0.0051480439,((excitans:0.0016368144,(pinusrigidae:0.0019738318,swainei:0.0020785096)41.2/53:0.0019448008)89.6/94:0.0034298396,hetricki:0.0079199472)48.1/75:0.0010377870)81.4/57:0.0006520401,((((abbotii:0.0035666642,((knereri:0.0048515235,(merkeli:0.0001941143,((rugifrons:0.0018177973,warreni:0.0041223786)92.9/96:0.0020822727,virginianus:0.0020491949)74.2/94:0.0004456833)96.9/98:0.0023416264)62.9/75:0.0007156890,nigroscutum:0.0049452063)56.5/61:0.0011852285)83/39:0.0008052184,(maurus:0.0035862451,pratti:0.0010266923)90.3/56:0.0012989626)85.4/16:0.0007259172,(fabricii:0.0022194691,taedae:0.0028279599)92.3/85:0.0016564732)70.1/26:0.0004092098,dubiosus:0.0007515444)99/100:0.0034129303)65.7/66:0.0011733105,compar:0.0053829048);	20	123	5000	78.2	0.00532771	0	0.205	7.66
Chromosome2:1865000-1870000	2	1865000	1870000	(autumnalis:0.0063283356,((lecontei_pacbio:0.0058072931,pinetum:0.0023212859)90.7/89:0.0013196849,(((((abbotii:0.0053455935,fabricii:0.0035554441)45.9/28:0.0005916320,dubiosus:0.0028318622)77.4/25:0.0009225837,((((knereri:0.0033819282,(merkeli:0.0002512596,virginianus:0.0000009843)92.3/62:0.0012409605)92.1/61:0.0016621635,nigroscutum:0.0007901265)78.7/53:0.0008021487,warreni:0.0027447892)76.2/30:0.0006351977,rugifrons:0.0020699951)44.2/37:0.0007233036)27.8/28:0.0010943890,(maurus:0.0031102517,(pratti:0.0002107885,taedae:0.0024199333)89.8/96:0.0007770567)87.3/93:0.0014575855)96.1/99:0.0024442870,(((excitans:0.0007528660,swainei:0.0027322255)30.5/71:0.0006037444,pinusrigidae:0.0025643376)93.6/98:0.0014988281,hetricki:0.0049115637)97.3/100:0.0024007197)91.5/91:0.0022282636)91.6/96:0.0014399967,compar:0.0028459582);	14	103	5000	76.6471	0.00398268	0	0.214	7.66
Chromosome2:1870000-1875000	2	1870000	1875000	(autumnalis:0.0090840541,((lecontei_pacbio:0.0082576549,pinetum:0.0014011881)97/98:0.0027320332,(compar:0.0035339807,((excitans:0.0013260363,(pinusrigidae:0.0000009981,swainei:0.0002235794)96.3/99:0.0018278232)97.1/99:0.0021665171,hetricki:0.0040263097)87.7/87:0.0012376689)80.7/43:0.0004253561)80.4/40:0.0005044486,(((abbotii:0.0016350168,fabricii:0.0036771599)85.5/93:0.0006753548,nigroscutum:0.0052557032)92.3/96:0.0011235228,((((((dubiosus:0.0026691788,knereri:0.0026132618)82.4/66:0.0014029307,virginianus:0.0000009981)0/23:0.0000009981,merkeli:0.0000009981)81.9/37:0.0010416006,warreni:0.0014334370)45.4/34:0.0005258946,rugifrons:0.0031003502)99.9/100:0.0042607257,((maurus:0.0011987834,pratti:0.0022589158)96.1/99:0.0038675636,taedae:0.0004299110)89.1/89:0.0010351722)34.5/61:0.0007239371)89.3/89:0.0012355304);	20	97	5000	78.5647	0.0036332	0	0.214	7.66
Chromosome2:1875000-1880000	2	1875000	1880000	(autumnalis:0.0057935018,(lecontei_pacbio:0.0059854253,pinetum:0.0055181205)90/95:0.0012083965,((((((abbotii:0.0025348704,(fabricii:0.0037469853,(maurus:0.0013747218,taedae:0.0006691931)92.4/79:0.0011536813)0/45:0.0000010224)38.1/44:0.0004626424,pratti:0.0017523911)91.6/78:0.0010849748,(dubiosus:0.0007609827,(nigroscutum:0.0028099328,rugifrons:0.0000010224)76.1/77:0.0002680907)29.6/64:0.0003915146)73.3/47:0.0002303048,(knereri:0.0067945540,warreni:0.0020613710)37.2/64:0.0002930131)87.6/66:0.0006629483,(merkeli:0.0002934026,virginianus:0.0000010224)77.7/79:0.0005647649)93.5/95:0.0014682383,(compar:0.0046995026,(((excitans:0.0013995018,pinusrigidae:0.0018526135)72.5/89:0.0009493670,swainei:0.0020391469)91/97:0.0014535407,hetricki:0.0043791232)96.5/97:0.0017762182)78.7/68:0.0003880166)80/69:0.0004845979);	22	65	5000	70.9294	0.00334609	1	0.218	7.66
Chromosome2:1880000-1885000	2	1880000	1885000	(autumnalis:0.0145034202,(((lecontei_pacbio:0.0064102577,pinetum:0.0068914704)97.3/99:0.0031684272,((excitans:0.0010164763,(pinusrigidae:0.0010103094,swainei:0.0014699772)89.1/92:0.0013244388)99.3/100:0.0056616424,hetricki:0.0066509215)97.9/99:0.0036279521)57.9/48:0.0012502053,((abbotii:0.0085300570,fabricii:0.0047797364)85.1/90:0.0017500654,((((dubiosus:0.0020645345,nigroscutum:0.0069794261)93.9/83:0.0024137204,((knereri:0.0052791600,(virginianus:0.0011196333,warreni:0.0063083189)48.8/53:0.0005708121)76.8/61:0.0018077183,rugifrons:0.0040169044)42.7/42:0.0010001471)57.9/40:0.0010085546,merkeli:0.0008293383)37.3/68:0.0021447192,((maurus:0.0012738413,pratti:0.0009260223)38.2/65:0.0016937926,taedae:0.0026912653)96.9/98:0.0040424822)68.4/77:0.0016897285)97.2/97:0.0034465802)66.7/32:0.0002771328,compar:0.0067753056);	18	148	5000	73.6118	0.00533864	0	0.18	7.66
Chromosome2:1885000-1890000	2	1885000	1890000	(autumnalis:0.0126112184,((lecontei_pacbio:0.0048108058,pinetum:0.0029346728)98.9/100:0.0034494460,compar:0.0039090991)76.4/81:0.0005422511,(((((abbotii:0.0044752042,nigroscutum:0.0049718934)45.2/20:0.0006574995,(dubiosus:0.0049314908,(maurus:0.0036453087,(pratti:0.0004870056,taedae:0.0033540421)74.7/89:0.0005280727)95.1/99:0.0018437499)81.8/59:0.0011137860)91.7/56:0.0013646145,(knereri:0.0071943772,(merkeli:0.0015622552,virginianus:0.0002863433)94.1/91:0.0017631246)95.6/68:0.0015324046)64.7/31:0.0004736425,((fabricii:0.0084589796,warreni:0.0047517007)82.6/87:0.0010224963,rugifrons:0.0068753099)75.1/47:0.0003871483)97/92:0.0024158003,((excitans:0.0026713614,(pinusrigidae:0.0016985382,swainei:0.0032285331)74.9/87:0.0008956084)89.8/92:0.0024153746,hetricki:0.0054232360)99.5/100:0.0038867772)92.6/92:0.0024099562);	16	128	5000	84.1	0.00559968	0	0.18	7.66
Chromosome2:1890000-1895000	2	1890000	1895000	(autumnalis:0.0068927322,(lecontei_pacbio:0.0058741080,pinetum:0.0040565738)81.5/69:0.0006222521,(((((abbotii:0.0006675909,(dubiosus:0.0014754749,nigroscutum:0.0016462453)94.9/85:0.0017385521)0/53:0.0000020764,fabricii:0.0041274756)39.2/42:0.0003250445,(((knereri:0.0021039172,warreni:0.0016064175)35.4/60:0.0011337385,((merkeli:0.0000010031,virginianus:0.0000027323)56.7/91:0.0020121587,rugifrons:0.0013873650)6.3/45:0.0005291681)90.3/73:0.0014255265,(pratti:0.0011379143,taedae:0.0004769476)93.6/95:0.0018249905)24.7/29:0.0006358135)92.7/89:0.0010683897,maurus:0.0036351880)79.9/79:0.0005248569,(compar:0.0021217761,(((excitans:0.0019747212,pinusrigidae:0.0010631910)90/96:0.0007731785,swainei:0.0011736419)98.8/100:0.0034831579,hetricki:0.0060648254)90.3/89:0.0012706096)75.8/63:0.0003405754)88.4/69:0.0007867585);	16	75	5000	66.9706	0.00307141	0	0.214	7.66
Chromosome2:1895000-1900000	2	1895000	1900000	(autumnalis:0.0080543770,((lecontei_pacbio:0.0038003425,pinetum:0.0035259866)99.6/100:0.0042606956,((((((abbotii:0.0021906879,fabricii:0.0036076188)94.4/99:0.0023778595,dubiosus:0.0023211717)85.1/37:0.0006507420,nigroscutum:0.0017924918)81.4/53:0.0011133273,(maurus:0.0021050504,(pratti:0.0007950949,taedae:0.0024742775)94.7/98:0.0021774308)96.4/97:0.0023202724)91.1/61:0.0012385714,(((knereri:0.0046143443,rugifrons:0.0028827953)35.1/34:0.0006826985,merkeli:0.0003206101)36/13:0.0004680516,(virginianus:0.0019503707,warreni:0.0022916324)82.7/54:0.0006221656)95.4/35:0.0019425123)95.3/95:0.0021896290,compar:0.0029145646)69.3/80:0.0013759042)79.5/91:0.0007003704,(((excitans:0.0008559418,pinusrigidae:0.0017514557)72.4/87:0.0013002847,swainei:0.0006094894)97.9/99:0.0036191523,hetricki:0.0060129689)97.3/100:0.0024452207);	16	120	5000	82.5647	0.00416567	0	0.206	7.66
Chromosome2:1900000-1905000	2	1900000	1905000	(autumnalis:0.0079569988,((lecontei_pacbio:0.0028325125,pinetum:0.0018144447)98.5/100:0.0030561405,compar:0.0050112853)26.1/67:0.0005141989,((((((abbotii:0.0030686381,((dubiosus:0.0035245355,fabricii:0.0031594975)73.1/71:0.0003899013,knereri:0.0063450020)22.4/24:0.0002374291)74.7/31:0.0005810710,((maurus:0.0018860772,pratti:0.0002812956)86.2/86:0.0012625674,taedae:0.0011094305)93.4/94:0.0015421276)35.6/24:0.0004862526,(merkeli:0.0005542698,(rugifrons:0.0000009866,virginianus:0.0009097109)81.2/94:0.0008002241)92.7/76:0.0021268917)70.3/41:0.0008748974,nigroscutum:0.0026319394)73.1/50:0.0002691053,warreni:0.0018156916)95.1/96:0.0020306478,(((excitans:0.0019710556,swainei:0.0021161655)26.5/70:0.0011702718,pinusrigidae:0.0040983889)86.9/95:0.0010914743,hetricki:0.0035702099)98.5/99:0.0023278746)91/93:0.0016417874);	18	86	5000	72.0765	0.00350087	0	0.218	7.66
Chromosome2:1910000-1915000	2	1910000	1915000	(autumnalis:0.0175367001,((lecontei_pacbio:0.0023094772,pinetum:0.0035094380)99.6/100:0.0035797129,(((((abbotii:0.0027581900,fabricii:0.0024803130)88.2/88:0.0016973461,((((knereri:0.0054894027,virginianus:0.0035152993)57.3/93:0.0004538981,merkeli:0.0000009902)77.1/89:0.0006069198,rugifrons:0.0028574937)82.1/73:0.0009227294,warreni:0.0018283453)59/51:0.0005341161)78/35:0.0005257763,taedae:0.0025578942)14.7/18:0.0001357294,(dubiosus:0.0033977534,nigroscutum:0.0008331047)97/99:0.0025418470)34.5/42:0.0005828915,(maurus:0.0030880615,pratti:0.0047601452)96.5/86:0.0027425483)88.8/61:0.0012273825)29.6/49:0.0003925231,(compar:0.0069958223,((excitans:0.0007331520,(pinusrigidae:0.0007842084,swainei:0.0012041811)86.2/98:0.0011933008)96.3/100:0.0020276162,hetricki:0.0054119381)11.1/54:0.0009026166)79.1/75:0.0005690702);	16	86	5000	69.1235	0.00439692	0	0.174	7.66
Chromosome2:1915000-1920000	2	1915000	1920000	(autumnalis:0.0076830743,((lecontei_pacbio:0.0066215422,pinetum:0.0027207651)99.2/100:0.0036472994,compar:0.0016086519)90.4/96:0.0014517217,((((abbotii:0.0021181003,fabricii:0.0006389627)96.8/92:0.0016413359,(dubiosus:0.0021327631,(((knereri:0.0019673272,(merkeli:0.0000009704,virginianus:0.0000009704)90.8/98:0.0017268584)76.1/82:0.0011606744,(rugifrons:0.0032308703,warreni:0.0019200898)92.9/91:0.0018819231)98.7/90:0.0023694008,(((maurus:0.0009845123,pratti:0.0008762572)75.9/81:0.0020170664,taedae:0.0028332261)88.2/66:0.0013712577,nigroscutum:0.0020698335)31.3/38:0.0004932779)0/19:0.0000019802)77.4/45:0.0003485409)96.8/98:0.0015231661,hetricki:0.0053216392)27.2/57:0.0015616659,((excitans:0.0000023135,pinusrigidae:0.0004412396)33.9/90:0.0001796892,swainei:0.0022708402)99.9/100:0.0046728498)85.9/92:0.0009129172);	8	109	5000	74.2	0.00570873	2	0.216	7.66
Chromosome2:1920000-1925000	2	1920000	1925000	(autumnalis:0.0187566922,((lecontei_pacbio:0.0028196353,pinetum:0.0053190961)100/100:0.0036996301,(((((abbotii:0.0012153256,(dubiosus:0.0000010000,nigroscutum:0.0000010000)64.2/93:0.0021943376)75.1/51:0.0002111292,maurus:0.0032239574)0/29:0.0000010000,(fabricii:0.0029991199,(pratti:0.0031970768,taedae:0.0020397416)66.7/70:0.0016157935)94.9/95:0.0014205153)37.1/36:0.0001966545,((knereri:0.0013343044,(merkeli:0.0000010000,virginianus:0.0000010000)53.2/80:0.0010707732)29.6/51:0.0001997625,(rugifrons:0.0006134085,warreni:0.0008078510)95.4/100:0.0009396539)95.3/96:0.0008713480)99.3/93:0.0022110140,compar:0.0028337214)99.8/100:0.0026010787)9.3/41:0.0005143449,((excitans:0.0029850457,(pinusrigidae:0.0004027819,swainei:0.0008203109)89.9/98:0.0006176583)99.5/100:0.0024286725,hetricki:0.0050482541)99.4/100:0.0028685039);	16	102	5000	71.1	0.00851869	0	0.21	7.66
Chromosome2:1925000-1930000	2	1925000	1930000	(autumnalis:0.0128644456,((((lecontei_pacbio:0.0030214693,pinetum:0.0000010000)0/74:0.0000010000,((excitans:0.0010039540,swainei:0.0015060936)75.3/87:0.0002152130,pinusrigidae:0.0000010000)99.2/100:0.0012917321)99/99:0.0016794969,compar:0.0021589681)85.2/66:0.0003981103,((((((abbotii:0.0010163522,maurus:0.0009388478)95.8/94:0.0016839529,(dubiosus:0.0000010000,nigroscutum:0.0009582493)83.6/90:0.0018196008)72.8/57:0.0002391995,fabricii:0.0006083605)85.2/67:0.0003922804,(pratti:0.0006047248,taedae:0.0001960334)99.7/100:0.0028543134)99.3/100:0.0020987410,(rugifrons:0.0010103776,warreni:0.0015130314)96.8/99:0.0014388854)93.8/87:0.0012878970,(knereri:0.0026457271,(merkeli:0.0000010000,virginianus:0.0000010000)11.3/78:0.0007944853)100/99:0.0045837305)89.4/61:0.0006653965)91.9/93:0.0013935027,hetricki:0.0061053602);	20	97	5000	81.0765	0.00495288	2	0.203	7.66
Chromosome2:1930000-1935000	2	1930000	1935000	(autumnalis:0.0086721505,(((lecontei_pacbio:0.0032393903,pinetum:0.0014161983)97.3/99:0.0015447965,compar:0.0018795700)93.6/95:0.0011722271,(((excitans:0.0000010000,pinusrigidae:0.0002421724)86.8/97:0.0009157636,hetricki:0.0026740978)62.8/73:0.0007926285,swainei:0.0015642949)98.1/99:0.0016270942)69.4/72:0.0002497441,((((((abbotii:0.0016115911,nigroscutum:0.0027312208)4.5/46:0.0008957888,dubiosus:0.0000010000)0/33:0.0000010000,rugifrons:0.0006012531)0/26:0.0000010000,((fabricii:0.0022356450,maurus:0.0026430539)88.5/42:0.0005853782,(pratti:0.0000010000,taedae:0.0005995597)99.2/100:0.0014017815)75.3/41:0.0001994050)98.7/98:0.0015311139,warreni:0.0021110645)81/67:0.0005930619,(knereri:0.0016075419,(merkeli:0.0002014076,virginianus:0.0000010000)0/23:0.0020143890)93.3/51:0.0008736056)96.5/99:0.0013583967);	20	63	5000	67.3529	0.00441585	2	0.208	7.66
Chromosome2:1935000-1940000	2	1935000	1940000	(autumnalis:0.0117892419,((lecontei_pacbio:0.0059301997,pinetum:0.0026924984)31.5/63:0.0013769484,((excitans:0.0024144608,hetricki:0.0016659215)52.2/81:0.0008305634,(pinusrigidae:0.0002053551,swainei:0.0002554490)99.6/100:0.0025205101)100/100:0.0051285922)88.4/77:0.0009144339,(((((((abbotii:0.0009918477,((nigroscutum:0.0039194247,taedae:0.0010644284)75.1/76:0.0001845219,pratti:0.0000010000)83.7/82:0.0002028824)0/67:0.0000010000,dubiosus:0.0016462937)82.9/87:0.0005160908,fabricii:0.0004106895)78.3/90:0.0005212740,maurus:0.0054256750)72.2/48:0.0001892042,warreni:0.0022760480)61.1/47:0.0003596707,((knereri:0.0023046481,(merkeli:0.0002093298,virginianus:0.0000010000)87.6/76:0.0016927473)73.5/54:0.0004896187,rugifrons:0.0014035348)36/36:0.0005296046)98.1/100:0.0019112371,compar:0.0037044450)28.9/53:0.0005312569);	24	82	5000	67.5941	0.00503016	1	0.209	7.66
Chromosome2:1940000-1945000	2	1940000	1945000	(autumnalis:0.0140778753,(((lecontei_pacbio:0.0062462720,pinetum:0.0044411809)98.1/99:0.0028616985,(((excitans:0.0011455922,swainei:0.0062521536)32.3/63:0.0005085731,pinusrigidae:0.0006710677)83.3/80:0.0008208546,hetricki:0.0023742864)99.9/100:0.0058651906)35.6/66:0.0006937471,((abbotii:0.0015317706,fabricii:0.0044393096)90/93:0.0014935834,(((((dubiosus:0.0006323283,nigroscutum:0.0010510098)99.7/100:0.0032933197,rugifrons:0.0016633483)99.4/100:0.0032040009,warreni:0.0021547079)53.9/68:0.0007030705,(knereri:0.0034837746,(merkeli:0.0002176010,virginianus:0.0000009974)86.1/95:0.0015139481)95.6/95:0.0023160504)88.9/86:0.0010095353,((maurus:0.0028748472,taedae:0.0030551700)85.5/88:0.0023915925,pratti:0.0025547166)97.4/97:0.0023830924)91.8/90:0.0013459734)88.9/82:0.0012509464)93.6/93:0.0019341413,compar:0.0044219942);	16	124	5000	83.5294	0.00569449	0	0.223	7.66
Chromosome2:1950000-1955000	2	1950000	1955000	(autumnalis:0.0232392627,(((lecontei_pacbio:0.0043356843,pinetum:0.0023432825)99.6/100:0.0047712177,compar:0.0079973449)90.6/91:0.0017739813,((((abbotii:0.0041550399,fabricii:0.0054062967)89.9/94:0.0018467185,warreni:0.0023345669)67.4/60:0.0005707482,((((dubiosus:0.0052685099,rugifrons:0.0015832919)65.5/84:0.0016497651,nigroscutum:0.0038085942)96.2/99:0.0024578957,virginianus:0.0012698197)38.9/73:0.0010191326,merkeli:0.0002558472)90.4/87:0.0021632369)37.8/37:0.0006390331,((knereri:0.0103752004,(maurus:0.0034681332,pratti:0.0025122259)95.2/97:0.0020936876)22.1/38:0.0010710644,taedae:0.0031072213)94.1/64:0.0018979746)96.2/66:0.0019873245)52.3/37:0.0006312922,((excitans:0.0030376845,hetricki:0.0063261377)5.4/27:0.0010858621,(pinusrigidae:0.0013575525,swainei:0.0045750161)94.8/88:0.0024220044)91.7/57:0.0018431311);	22	129	5000	72.2412	0.00632192	0	0.206	7.66
Chromosome2:1955000-1960000	2	1955000	1960000	(autumnalis:0.0281552241,((lecontei_pacbio:0.0074885772,pinetum:0.0052261848)98.7/100:0.0035233023,compar:0.0100072608)38/57:0.0005495416,((((((abbotii:0.0025768827,fabricii:0.0040955967)95.5/97:0.0021280421,((knereri:0.0031272136,(merkeli:0.0000009992,virginianus:0.0005203032)75.6/91:0.0006223032)96.9/99:0.0026430356,warreni:0.0040810333)77.7/83:0.0021210711)94.4/87:0.0017468915,(dubiosus:0.0008351637,nigroscutum:0.0039666384)95.4/80:0.0028550017)86.1/46:0.0008678612,rugifrons:0.0053028845)62.6/31:0.0007641358,(maurus:0.0020943153,(pratti:0.0020400805,taedae:0.0024444271)90.5/96:0.0014863507)90/94:0.0012885253)94.2/73:0.0019908682,((excitans:0.0031225026,(pinusrigidae:0.0010836824,swainei:0.0055069595)98.4/99:0.0035403829)85.3/87:0.0024359964,hetricki:0.0052803272)99.8/100:0.0054829754)88.3/79:0.0013172106);	10	147	5000	86.3176	0.0079692	0	0.195	7.66
Chromosome2:1960000-1965000	2	1960000	1965000	(autumnalis:0.0395529778,(lecontei_pacbio:0.0094567866,pinetum:0.0031856684)98.2/99:0.0039074027,((((((abbotii:0.0028102845,fabricii:0.0052793185)93.1/97:0.0025695176,warreni:0.0049172335)41.2/68:0.0017223132,((((dubiosus:0.0019204381,nigroscutum:0.0021338733)100/100:0.0067066185,rugifrons:0.0019364834)75/77:0.0017436512,(merkeli:0.0012595569,virginianus:0.0013759765)36/67:0.0021689492)88.9/89:0.0025746833,knereri:0.0084698799)82.3/81:0.0018570517)92.5/85:0.0018741532,maurus:0.0073466783)65.6/74:0.0014003165,((((excitans:0.0050249744,swainei:0.0028385196)75.6/88:0.0006528731,pinusrigidae:0.0031411656)97.6/99:0.0034026296,hetricki:0.0084648622)81/89:0.0028577149,(pratti:0.0072051928,taedae:0.0050255717)89.2/93:0.0027279939)53.5/76:0.0021657578)86/72:0.0022457495,compar:0.0091576700)27.3/64:0.0012432387);	18	192	5000	75.4706	0.00742239	0	0.195	7.66
Chromosome2:1965000-1970000	2	1965000	1970000	(autumnalis:0.0363104924,(lecontei_pacbio:0.0064959202,pinetum:0.0079554048)99.5/100:0.0058161194,(((((abbotii:0.0057316773,fabricii:0.0043729658)98.3/98:0.0039662956,(maurus:0.0023223824,(pratti:0.0048502657,taedae:0.0033487577)55.5/76:0.0018496806)94/96:0.0030999821)80.9/66:0.0012671405,(((dubiosus:0.0033366253,nigroscutum:0.0035481201)99.4/100:0.0043415407,rugifrons:0.0033266738)65.7/66:0.0020740145,((knereri:0.0075427235,warreni:0.0077140609)17.1/30:0.0007564873,(merkeli:0.0013864816,virginianus:0.0027297166)94.2/96:0.0027130340)76.4/47:0.0011844540)92.7/63:0.0021295819)98.5/98:0.0034050700,(((excitans:0.0022325048,pinusrigidae:0.0020628089)60.6/79:0.0014990058,swainei:0.0034007681)91.4/96:0.0025881510,hetricki:0.0074047663)83.4/60:0.0010061879)84.5/57:0.0010596337,compar:0.0080676692)87/90:0.0016257445);	14	174	5000	81.1235	0.00692607	0	0.192	7.66
Chromosome2:1970000-1975000	2	1970000	1975000	(autumnalis:0.0173426645,(((lecontei_pacbio:0.0053662504,pinetum:0.0015341836)99.7/100:0.0036898883,compar:0.0065670636)88/81:0.0012140386,((abbotii:0.0031518465,fabricii:0.0071836399)94.5/85:0.0022810180,(((((dubiosus:0.0028522736,(merkeli:0.0002326424,virginianus:0.0004499989)91.7/99:0.0022495742)89.7/51:0.0016304481,(knereri:0.0081257807,rugifrons:0.0000371633)27.9/32:0.0003134987)90.3/70:0.0017153855,warreni:0.0049733965)30/44:0.0004292268,((maurus:0.0030118450,pratti:0.0020202447)86.1/94:0.0009353893,taedae:0.0032145820)96.3/83:0.0028098000)80.3/43:0.0012548328,nigroscutum:0.0047965424)70/58:0.0010071469)96/91:0.0025587985)45/53:0.0003545474,(((excitans:0.0013283436,swainei:0.0028447005)94.6/99:0.0017975440,pinusrigidae:0.0047471413)96.6/98:0.0028992303,hetricki:0.0058343188)99.1/100:0.0041342036);	16	140	5000	80.9294	0.00563085	0	0.204	7.66
Chromosome2:1975000-1980000	2	1975000	1980000	(autumnalis:0.0106755017,((lecontei_pacbio:0.0050003829,pinetum:0.0028695160)99.6/100:0.0026971560,(compar:0.0043238211,(((excitans:0.0004022720,pinusrigidae:0.0005883588)89.2/93:0.0006630829,swainei:0.0017654123)87.5/89:0.0008159139,hetricki:0.0014607726)100/100:0.0041186056)92.8/96:0.0015411278)88.5/95:0.0008939082,(((abbotii:0.0029797381,nigroscutum:0.0006417302)0/38:0.0000303104,(((fabricii:0.0031447995,((knereri:0.0024451089,((merkeli:0.0000009982,virginianus:0.0000009982)49/72:0.0010755383,warreni:0.0042495002)79.6/78:0.0004548118)94.5/88:0.0011729231,(pratti:0.0019180955,taedae:0.0032940610)72.5/82:0.0002986800)86.3/61:0.0005866015)73.1/49:0.0002497067,rugifrons:0.0007545069)87.4/85:0.0006233303,maurus:0.0008770570)91.4/90:0.0010181381)22/45:0.0004156577,dubiosus:0.0061700152)96.4/100:0.0019202855);	22	93	5000	77.0471	0.00502158	1	0.205	7.66
Chromosome2:1980000-1985000	2	1980000	1985000	(autumnalis:0.0095654586,((lecontei_pacbio:0.0023920373,pinetum:0.0029276354)99/100:0.0025730030,(((((((abbotii:0.0002000270,(dubiosus:0.0006067771,(fabricii:0.0001982984,nigroscutum:0.0004043183)0/50:0.0000021650)83.3/83:0.0006026610)0/60:0.0000010000,taedae:0.0022354104)0/56:0.0000010000,rugifrons:0.0004016564)80.1/76:0.0003933266,knereri:0.0026425292)41.6/48:0.0002000793,(merkeli:0.0000010000,(virginianus:0.0006037286,warreni:0.0004572218)66.6/90:0.0011469271)0/43:0.0000010000)0/18:0.0000010000,(maurus:0.0012569438,pratti:0.0001997415)95.5/89:0.0007499424)99.5/100:0.0030700810,compar:0.0029798823)62.4/64:0.0009132962)0/44:0.0003344148,(((excitans:0.0000010000,swainei:0.0008401006)0/78:0.0000010000,pinusrigidae:0.0002069120)99.7/100:0.0031025432,hetricki:0.0034143710)96.6/97:0.0016940785);	22	71	5000	48.4882	0.00448067	2	0.21	7.66
Chromosome2:1985000-1990000	2	1985000	1990000	(autumnalis:0.0092772815,(((lecontei_pacbio:0.0044790100,pinetum:0.0034919782)99.7/100:0.0038793768,(((excitans:0.0000010046,pinusrigidae:0.0000010046)93.9/99:0.0010593854,swainei:0.0018302833)99.5/100:0.0039589393,hetricki:0.0061896815)94/98:0.0016950510)60.3/41:0.0003590207,(((abbotii:0.0005305706,(rugifrons:0.0000501837,warreni:0.0021386772)98.2/97:0.0039640218)82.2/51:0.0005381117,((dubiosus:0.0012741094,nigroscutum:0.0000010046)98.9/100:0.0023160962,merkeli:0.0000010046)81.5/93:0.0002303174)84.3/49:0.0005015115,((fabricii:0.0038757796,(knereri:0.0014555669,virginianus:0.0001980053)87.7/66:0.0019284645)58.4/44:0.0003401918,((maurus:0.0054574307,pratti:0.0015201540)96.7/95:0.0022884191,taedae:0.0028619195)98.7/67:0.0026421671)75/22:0.0004935329)99.6/75:0.0028554780)73.3/78:0.0004216079,compar:0.0061672240);	16	105	5000	87.1706	0.00541389	2	0.2	7.66
Chromosome2:1990000-1995000	2	1990000	1995000	(autumnalis:0.0186342344,((lecontei_pacbio:0.0045291650,pinetum:0.0024633054)99.4/100:0.0040356339,(((((((abbotii:0.0013819825,fabricii:0.0036540643)44/73:0.0007272332,((maurus:0.0035020613,taedae:0.0045165137)40.1/74:0.0007108018,pratti:0.0024815691)93/76:0.0020948360)65.4/43:0.0007234311,knereri:0.0037990168)62.2/55:0.0016591333,(rugifrons:0.0022051871,warreni:0.0048303830)76.6/46:0.0012655764)78.2/35:0.0005627834,(dubiosus:0.0031758521,nigroscutum:0.0020799150)92/72:0.0013374405)83.1/43:0.0010385432,(merkeli:0.0002232380,virginianus:0.0005080145)91.7/95:0.0021565203)98.7/99:0.0036131555,(((excitans:0.0012778959,pinusrigidae:0.0009015022)84.2/94:0.0006894694,swainei:0.0014254071)96.8/100:0.0020982596,hetricki:0.0035760593)94.5/96:0.0019867939)88.9/92:0.0015865801)56.3/82:0.0009056757,compar:0.0024357038);	12	111	5000	79.1235	0.00446787	0	0.185	7.66
Chromosome2:1995000-2000000	2	1995000	2000000	(autumnalis:0.0343602967,(((lecontei_pacbio:0.0054735161,pinetum:0.0025273144)99.3/100:0.0046356412,compar:0.0086405666)89.1/86:0.0018929413,(((((abbotii:0.0041107432,nigroscutum:0.0046216662)81.5/45:0.0007280525,(fabricii:0.0054773624,(((knereri:0.0052787060,(merkeli:0.0019125263,virginianus:0.0007525925)88.8/94:0.0014712947)79/79:0.0005368319,rugifrons:0.0028527368)82.8/82:0.0006404589,warreni:0.0018127437)94.8/98:0.0019193818)87.7/80:0.0013149187)79.4/23:0.0005184131,taedae:0.0038340339)84/45:0.0010460851,dubiosus:0.0043056573)19.9/39:0.0004020833,(maurus:0.0035289434,pratti:0.0012678290)91.9/94:0.0020474280)96.2/80:0.0028892945)51.5/62:0.0003319303,((excitans:0.0028219682,(pinusrigidae:0.0028517177,swainei:0.0014385755)51.2/80:0.0014355030)99.4/100:0.0047644200,hetricki:0.0047316297)96.4/95:0.0030568490);	16	141	5000	80.7588	0.00552987	0	0.195	7.66
Chromosome2:2000000-2005000	2	2000000	2005000	(autumnalis:0.0304233206,((lecontei_pacbio:0.0078364637,pinetum:0.0036231619)96.1/99:0.0023795322,compar:0.0079251858)87.2/94:0.0013029086,(((abbotii:0.0069992440,nigroscutum:0.0033185744)90.5/74:0.0017980154,(maurus:0.0046835729,(pratti:0.0018632932,taedae:0.0023049720)95.2/98:0.0040358759)95.6/95:0.0029943605)46.2/47:0.0009023914,(((dubiosus:0.0077579569,(merkeli:0.0007115439,virginianus:0.0031762282)88.4/92:0.0024174096)69.4/56:0.0004974325,((fabricii:0.0061452470,knereri:0.0044760982)49.5/58:0.0015314208,(rugifrons:0.0017200250,warreni:0.0058509863)89/78:0.0011830114)79.1/47:0.0016028945)87.3/72:0.0021448971,(((excitans:0.0021621557,pinusrigidae:0.0027386504)92.4/94:0.0019438606,swainei:0.0005780790)96.3/99:0.0027360903,hetricki:0.0036883716)99.3/98:0.0039044665)19.3/46:0.0010886609)96.8/99:0.0037675626);	16	153	5000	81.0353	0.0070577	0	0.17	7.66
Chromosome2:2005000-2010000	2	2005000	2010000	(autumnalis:0.0150212368,((lecontei_pacbio:0.0050462688,pinetum:0.0030680712)90.1/97:0.0012282368,compar:0.0051108977)80.3/91:0.0015910919,((((((abbotii:0.0022240922,fabricii:0.0064262061)32.7/56:0.0010948815,(dubiosus:0.0054082915,nigroscutum:0.0064519699)88.6/89:0.0019824203)89.7/68:0.0017189026,(knereri:0.0067965282,warreni:0.0038282421)97.1/70:0.0024146150)69.3/33:0.0010578073,(merkeli:0.0002999754,virginianus:0.0012815989)99.7/100:0.0054961625)26.4/20:0.0003999489,rugifrons:0.0074197122)93/80:0.0026890530,((((excitans:0.0005633011,pinusrigidae:0.0012650931)95.8/100:0.0017555506,swainei:0.0037166277)91.7/98:0.0030534195,hetricki:0.0070672885)96.5/90:0.0028626562,(maurus:0.0049426799,(pratti:0.0012082003,taedae:0.0025565557)98.3/100:0.0044497954)31.3/62:0.0025895740)83.7/87:0.0022512267)84/85:0.0011712386);	10	136	5000	79.3059	0.00515459	0	0.198	7.66
Chromosome2:2010000-2015000	2	2010000	2015000	(autumnalis:0.0295860940,((lecontei_pacbio:0.0023010425,pinetum:0.0034213998)100/100:0.0055696591,((((abbotii:0.0047498668,fabricii:0.0039025371)80/48:0.0009451520,((maurus:0.0036857329,pratti:0.0029510745)41.9/66:0.0020322180,taedae:0.0059986041)81.5/47:0.0012744775)77.3/54:0.0016042080,((dubiosus:0.0055201972,((knereri:0.0050729294,(rugifrons:0.0018282997,warreni:0.0024910287)91.3/97:0.0020118259)85.1/88:0.0012600698,(merkeli:0.0007747389,virginianus:0.0000009924)88.2/98:0.0013266238)98.1/100:0.0037400554)49/55:0.0007146564,nigroscutum:0.0055071882)85.7/70:0.0014439121)92.5/82:0.0016002144,compar:0.0118158465)85.7/71:0.0011737517)30.2/49:0.0008713294,((excitans:0.0012595482,(pinusrigidae:0.0017385553,swainei:0.0019309721)12.6/59:0.0007370351)81.3/79:0.0021661882,hetricki:0.0030587026)99/100:0.0051270658);	14	134	5000	75.2588	0.00565842	0	0.201	7.66
Chromosome2:2015000-2020000	2	2015000	2020000	(autumnalis:0.0090591996,((lecontei_pacbio:0.0041182676,pinetum:0.0023227904)97.2/100:0.0024110606,((((((abbotii:0.0011793923,nigroscutum:0.0024405781)74.2/86:0.0004997460,fabricii:0.0015265105)86/87:0.0010301858,(pratti:0.0011930478,taedae:0.0038267543)94.3/64:0.0015875156)72/50:0.0005559001,maurus:0.0040884921)93.5/82:0.0015068948,(((dubiosus:0.0050360881,((knereri:0.0039151472,virginianus:0.0009227550)90.1/70:0.0013459783,rugifrons:0.0010596410)90.9/68:0.0011363932)27.4/28:0.0004522729,merkeli:0.0002055688)58.9/48:0.0010192214,warreni:0.0004635987)94.6/73:0.0014690803)91.8/96:0.0015059682,((excitans:0.0013079089,(pinusrigidae:0.0008502069,swainei:0.0011176294)73.3/72:0.0001725623)89/83:0.0009698654,hetricki:0.0038093409)99.3/100:0.0029624824)23.4/64:0.0007583120)76.7/86:0.0005733802,compar:0.0066912930);	24	86	5000	78.3882	0.00408732	1	0.21	7.66
Chromosome2:2020000-2025000	2	2020000	2025000	(autumnalis:0.0153925598,(lecontei_pacbio:0.0030953359,pinetum:0.0034537183)99.7/100:0.0049215798,(((((abbotii:0.0023665764,fabricii:0.0017156208)76.7/79:0.0004957005,nigroscutum:0.0025493166)84.2/75:0.0021308217,((maurus:0.0015479175,pratti:0.0018645128)95.3/98:0.0019291232,taedae:0.0026185868)74.9/73:0.0009354779)23/65:0.0002264140,compar:0.0031210428)90.7/88:0.0012434660,(((dubiosus:0.0016437692,(knereri:0.0032451837,(merkeli:0.0006817878,virginianus:0.0004124361)86.1/93:0.0008286641)88.3/90:0.0009821190)72.4/79:0.0002679601,(rugifrons:0.0012841716,warreni:0.0006079554)93.3/96:0.0011804512)78.2/84:0.0006719689,(((excitans:0.0000009986,pinusrigidae:0.0004104136)87.7/97:0.0004681946,swainei:0.0004065334)91.9/98:0.0010958406,hetricki:0.0037555513)73.8/67:0.0016296736)83.7/53:0.0014780249)74.8/72:0.0010420983);	14	92	5000	80.8647	0.00461238	0	0.201	7.66
Chromosome2:2025000-2030000	2	2025000	2030000	(autumnalis:0.0304612800,((lecontei_pacbio:0.0048739383,pinetum:0.0068774419)99.5/100:0.0046249127,((((abbotii:0.0067162585,fabricii:0.0060656303)89.5/44:0.0017377178,((dubiosus:0.0056805078,(((knereri:0.0046503844,(merkeli:0.0004730965,virginianus:0.0000009982)88.6/89:0.0030903660)31.9/69:0.0011072840,rugifrons:0.0008908794)89.8/78:0.0017501099,warreni:0.0055774563)76.8/72:0.0023285796)47.3/49:0.0021573642,((maurus:0.0035502067,pratti:0.0020510247)88/84:0.0019221487,taedae:0.0036600713)96.4/95:0.0031899306)66.7/32:0.0006644986)91.2/74:0.0021287510,nigroscutum:0.0056808240)0/63:0.0001277812,((excitans:0.0013929605,(pinusrigidae:0.0010435569,swainei:0.0038005557)80.5/87:0.0015470687)98.9/100:0.0033188281,hetricki:0.0037301248)98.5/99:0.0032782107)51.1/70:0.0022636349)75.2/81:0.0009609848,compar:0.0059437450);	12	155	5000	74.7	0.00752846	0	0.17	7.66
Chromosome2:2030000-2035000	2	2030000	2035000	(autumnalis:0.0362180258,(lecontei_pacbio:0.0052597863,pinetum:0.0056693765)98.8/100:0.0063191749,((((abbotii:0.0074580088,((maurus:0.0033229842,pratti:0.0036159138)89.9/93:0.0023769838,taedae:0.0065708282)98.2/97:0.0044478839)47/33:0.0018266333,(fabricii:0.0107100434,(knereri:0.0061949106,(merkeli:0.0016405731,virginianus:0.0015537902)93.2/88:0.0045281739)99.9/100:0.0058934194)28.9/77:0.0011429409)93.2/51:0.0023115421,((dubiosus:0.0039512378,nigroscutum:0.0031367760)93.4/71:0.0031028943,(rugifrons:0.0057568371,warreni:0.0100080232)87.7/85:0.0032245497)82.4/53:0.0033140088)99.1/97:0.0040687682,(compar:0.0165907243,(((excitans:0.0035624153,pinusrigidae:0.0023915175)75.9/83:0.0004359349,swainei:0.0011804522)100/100:0.0060870823,hetricki:0.0059454633)100/100:0.0077207070)76.2/79:0.0015093189)89.4/92:0.0019417348);	12	220	5000	85.4824	0.00928038	0	0.182	7.66
Chromosome2:2035000-2040000	2	2035000	2040000	(autumnalis:0.0129681044,(((lecontei_pacbio:0.0053462179,pinetum:0.0024152753)99.1/100:0.0027695594,((excitans:0.0019510541,(pinusrigidae:0.0037983291,swainei:0.0004927036)84.9/63:0.0006890868)96/69:0.0025622230,hetricki:0.0043499308)99.8/100:0.0055815018)39.3/64:0.0003315939,compar:0.0040189707)47.5/70:0.0007613883,((((abbotii:0.0024091049,((knereri:0.0034280690,(merkeli:0.0000009991,virginianus:0.0009311406)94.5/94:0.0025584193)99/100:0.0030574431,(rugifrons:0.0032384752,warreni:0.0031370941)91.3/95:0.0018046799)91.9/74:0.0013535513)78.2/61:0.0005487403,fabricii:0.0064634200)92.8/87:0.0014282468,(dubiosus:0.0082970419,nigroscutum:0.0008025387)77.7/74:0.0012936910)89.9/65:0.0017133070,((maurus:0.0016208175,pratti:0.0016047413)82.6/92:0.0013609119,taedae:0.0016389771)88/86:0.0019233118)99.1/100:0.0040349557);	10	128	5000	85.3882	0.00551614	1	0.191	7.66
Chromosome2:2040000-2045000	2	2040000	2045000	(autumnalis:0.0061146405,((lecontei_pacbio:0.0006220278,pinetum:0.0006019499)99.5/100:0.0028558051,((((abbotii:0.0009591593,((dubiosus:0.0012648783,nigroscutum:0.0005038885)98.2/99:0.0019852225,((((knereri:0.0044326105,virginianus:0.0002022700)78.2/66:0.0002605059,rugifrons:0.0002060968)74.9/52:0.0002242398,warreni:0.0012576842)0/33:0.0000010000,merkeli:0.0000010000)82.5/65:0.0003956681)76.6/67:0.0003202025)74.5/48:0.0004320140,((maurus:0.0013970340,pratti:0.0004016321)73.9/90:0.0005568042,taedae:0.0008136499)94/95:0.0012611513)75.6/45:0.0004486987,fabricii:0.0034344182)96.3/97:0.0014518394,(((excitans:0.0011398645,hetricki:0.0034027042)90/73:0.0011412232,pinusrigidae:0.0000010000)0/52:0.0000020082,swainei:0.0010830178)99.6/99:0.0025964466)71.3/86:0.0003833755)38/73:0.0005236885,compar:0.0017560699);	18	67	5000	71.9471	0.00247852	0	0.242	7.66
Chromosome2:2045000-2050000	2	2045000	2050000	(autumnalis:0.0145346664,(((lecontei_pacbio:0.0035095332,pinetum:0.0037501364)94.8/93:0.0018296744,compar:0.0073718983)85.1/71:0.0006229209,((abbotii:0.0056665794,(fabricii:0.0057765585,((maurus:0.0008669264,pratti:0.0007474817)70.1/86:0.0014952805,taedae:0.0036027472)92.4/95:0.0015377523)77.6/75:0.0007830206)82.4/62:0.0007681310,(dubiosus:0.0015456497,(((((knereri:0.0059807328,virginianus:0.0013838795)88.9/91:0.0015181928,merkeli:0.0002942513)74.4/45:0.0011337881,warreni:0.0041060481)70.3/38:0.0005050485,rugifrons:0.0029077277)89.5/65:0.0008313627,nigroscutum:0.0018973965)24.9/26:0.0003323859)95.7/70:0.0013679388)97.2/98:0.0026950562)44.9/50:0.0002653259,((excitans:0.0035024081,(pinusrigidae:0.0015687415,swainei:0.0008877023)74.9/91:0.0008009264)98.2/99:0.0033586883,hetricki:0.0053465351)97.5/100:0.0030069736);	16	107	5000	79.9294	0.00436967	0	0.212	7.66
Chromosome2:2050000-2055000	2	2050000	2055000	(autumnalis:0.0276963533,(lecontei_pacbio:0.0079054223,pinetum:0.0061270917)98.6/100:0.0033950837,(((((abbotii:0.0071685735,fabricii:0.0104286278)4.5/58:0.0008673762,(dubiosus:0.0063669728,nigroscutum:0.0074500224)53.6/48:0.0011799444)72.6/46:0.0020986652,((((knereri:0.0064869067,(merkeli:0.0000021972,virginianus:0.0016755343)21.5/64:0.0017290397)89.2/97:0.0018652794,rugifrons:0.0006676896)76.6/89:0.0007939856,warreni:0.0022543750)52.4/68:0.0017314359,(maurus:0.0016271834,pratti:0.0021291213)99.4/99:0.0040713410)65.8/34:0.0012544579)72.6/44:0.0007532486,taedae:0.0049318449)98.8/97:0.0030874639,(compar:0.0079799964,((excitans:0.0027249726,(pinusrigidae:0.0036062855,swainei:0.0035655555)46.7/88:0.0003142828)99/99:0.0039635155,hetricki:0.0081536784)94.8/97:0.0026738600)87.9/75:0.0012858885)6.6/55:0.0002214967);	12	153	5000	67.0941	0.00653785	0	0.196	7.66
Chromosome2:2055000-2060000	2	2055000	2060000	(autumnalis:0.0216616252,((lecontei_pacbio:0.0071412786,pinetum:0.0071542332)93.6/98:0.0018718964,compar:0.0052785578)87.7/89:0.0013398476,(((((abbotii:0.0039228052,((dubiosus:0.0009067358,nigroscutum:0.0001703409)99.5/100:0.0065320600,fabricii:0.0048643406)96.4/98:0.0030628155)91.7/95:0.0018207378,((((knereri:0.0068839850,virginianus:0.0020181647)74.5/70:0.0004625608,merkeli:0.0000009873)79.8/73:0.0007546701,rugifrons:0.0025076074)91.2/79:0.0013350204,warreni:0.0031502850)71/59:0.0014553281)52.4/36:0.0006057945,(maurus:0.0046920933,pratti:0.0020439298)86.5/70:0.0013768525)85.7/50:0.0007744357,taedae:0.0030633994)96.6/98:0.0023253675,((excitans:0.0015646279,(pinusrigidae:0.0100484986,swainei:0.0000323461)87.4/90:0.0013180981)98.4/100:0.0045696860,hetricki:0.0047232708)100/100:0.0057293601)74/45:0.0005056510);	10	152	5000	86.2588	0.00703646	0	0.206	7.66
Chromosome2:2060000-2065000	2	2060000	2065000	(autumnalis:0.0108667952,(((lecontei_pacbio:0.0056414002,pinetum:0.0012456859)99.4/100:0.0035925453,(((excitans:0.0016335404,pinusrigidae:0.0031379518)78.1/87:0.0006564239,swainei:0.0008772087)85.6/86:0.0013663745,hetricki:0.0039555403)99.5/100:0.0031807877)93.1/77:0.0014111410,compar:0.0036227352)76.9/66:0.0004350456,((((abbotii:0.0036647613,(fabricii:0.0048555625,taedae:0.0038848437)78.2/37:0.0010309992)70.7/7:0.0002914724,(maurus:0.0025486976,pratti:0.0002048463)90.6/88:0.0009522008)83.9/24:0.0007513611,(((knereri:0.0031910581,virginianus:0.0004519764)91/97:0.0013016862,(merkeli:0.0000009395,warreni:0.0054742887)87.6/93:0.0006175764)82.9/83:0.0008106846,rugifrons:0.0023030446)62.6/67:0.0009384170)31.8/27:0.0005481770,(dubiosus:0.0023607419,nigroscutum:0.0018566482)93.2/94:0.0017001716)93.5/91:0.0013055852);	18	104	5000	82.2706	0.00517154	0	0.205	7.65
Chromosome2:2065000-2070000	2	2065000	2070000	(autumnalis:0.0057627591,((lecontei_pacbio:0.0027017830,pinetum:0.0052275527)94.7/98:0.0012447828,((excitans:0.0000025549,pinusrigidae:0.0031261910)31.5/70:0.0015371582,(hetricki:0.0030794656,swainei:0.0024721386)94.8/95:0.0015307345)99.8/100:0.0031355773)81.5/67:0.0003987504,(((((((abbotii:0.0014158720,fabricii:0.0028291278)91/91:0.0010609454,(pratti:0.0011755115,taedae:0.0018657997)90.3/92:0.0008308958)96.7/82:0.0011899881,(((knereri:0.0017374515,warreni:0.0023726845)32.6/43:0.0008342950,rugifrons:0.0003506934)64.6/45:0.0008166291,(merkeli:0.0002304003,virginianus:0.0000010000)61.8/44:0.0022398116)99/93:0.0017163108)75.5/54:0.0001798936,maurus:0.0035092577)84.5/68:0.0007411784,nigroscutum:0.0020189690)87.3/83:0.0009260210,dubiosus:0.0017413538)92.9/97:0.0010273590,compar:0.0031137691)91.5/77:0.0008128396);	20	82	5000	80.5882	0.00401515	0	0.225	7.65
Chromosome2:2070000-2075000	2	2070000	2075000	(autumnalis:0.0082136880,((lecontei_pacbio:0.0055556298,pinetum:0.0025217652)100/100:0.0050389358,(((abbotii:0.0040946051,nigroscutum:0.0031436214)47.7/59:0.0005869300,fabricii:0.0007588118)91/73:0.0011954690,((((dubiosus:0.0005216613,rugifrons:0.0029182187)59.6/75:0.0006572323,warreni:0.0031914797)95.7/85:0.0014874809,((knereri:0.0031534798,virginianus:0.0015867693)78/92:0.0014543683,merkeli:0.0000009878)66.2/77:0.0018905687)92.2/86:0.0016785538,(maurus:0.0009193153,(pratti:0.0018510677,taedae:0.0037490047)82.6/93:0.0007357537)81.1/91:0.0009561033)21.4/47:0.0008370307)93.5/94:0.0019592712)82.9/77:0.0004799795,(compar:0.0044840296,(((excitans:0.0002459117,hetricki:0.0059998087)44.3/48:0.0007516093,swainei:0.0011312707)60.5/49:0.0007534050,pinusrigidae:0.0046140709)99.7/100:0.0035465225)83.8/81:0.0006460706);	24	113	5000	75.3059	0.00429923	0	0.223	7.65
Chromosome2:2075000-2080000	2	2075000	2080000	(autumnalis:0.0118349729,(lecontei_pacbio:0.0062531243,pinetum:0.0027105273)94.8/97:0.0015265293,((((abbotii:0.0014097484,(((dubiosus:0.0010469237,nigroscutum:0.0009520305)82.4/73:0.0011767863,maurus:0.0054204509)81.1/59:0.0006152850,fabricii:0.0051064528)86.6/51:0.0008904984)78/50:0.0004900923,(((knereri:0.0022299802,(merkeli:0.0000010035,virginianus:0.0000010035)93.9/99:0.0025238675)97.8/99:0.0033955089,(rugifrons:0.0035098272,warreni:0.0044711947)52.7/70:0.0009323143)95.1/94:0.0016399611,(pratti:0.0009296994,taedae:0.0020921141)92.3/97:0.0021948877)68.9/58:0.0004374367)99/98:0.0024406518,((excitans:0.0008594812,(pinusrigidae:0.0026709021,swainei:0.0005217596)61.6/78:0.0006620718)97.7/99:0.0022317860,hetricki:0.0039910996)98.1/99:0.0022142185)45.6/71:0.0002068881,compar:0.0063192416)75.3/80:0.0011185055);	14	98	5000	82.4059	0.00486801	0	0.206	7.65
Chromosome2:2080000-2085000	2	2080000	2085000	(autumnalis:0.0082555028,((lecontei_pacbio:0.0018098397,pinetum:0.0035567135)99.7/100:0.0031091195,(((((abbotii:0.0004705732,fabricii:0.0029649401)90.4/87:0.0007855794,warreni:0.0031441317)72.1/32:0.0002218774,(knereri:0.0027768340,(merkeli:0.0004516873,virginianus:0.0000028372)82.5/94:0.0029143896)92.3/75:0.0010629944)92.9/33:0.0006536067,((dubiosus:0.0018081578,rugifrons:0.0004558926)75.4/38:0.0003718146,nigroscutum:0.0019750725)0/9:0.0000009874)93.2/55:0.0008642142,((maurus:0.0013449567,pratti:0.0000020222)94.1/97:0.0012395752,taedae:0.0023986626)90.2/93:0.0007551528)93.6/93:0.0011337864)91.5/82:0.0009089436,(compar:0.0036884792,(((excitans:0.0004497276,pinusrigidae:0.0032038624)91.8/96:0.0012702715,swainei:0.0012287772)99.7/100:0.0034308234,hetricki:0.0038384109)98.3/100:0.0023040214)27.4/57:0.0002043079);	12	77	5000	81.4765	0.00481076	1	0.225	7.65
Chromosome2:2085000-2090000	2	2085000	2090000	(autumnalis:0.0081263610,(lecontei_pacbio:0.0067347184,pinetum:0.0048753271)85.6/43:0.0010620890,(((((abbotii:0.0028060584,((knereri:0.0040283473,(merkeli:0.0004421393,virginianus:0.0012360270)97.2/99:0.0039747151)47.3/64:0.0005159862,(rugifrons:0.0011556129,warreni:0.0040502686)93.3/94:0.0015996071)95.3/90:0.0015868918)75.3/44:0.0003266652,((dubiosus:0.0002673448,nigroscutum:0.0004391699)91.4/97:0.0017581873,fabricii:0.0023759192)91/90:0.0010482286)83.1/67:0.0013841668,((maurus:0.0027141116,pratti:0.0019879570)94.1/97:0.0016996916,taedae:0.0020779525)99/100:0.0033421670)90.7/93:0.0015241313,compar:0.0043709492)77.3/68:0.0006655246,(((excitans:0.0011208393,pinusrigidae:0.0034730059)91.4/98:0.0008622057,swainei:0.0000009996)96.8/100:0.0017714153,hetricki:0.0044460056)89.8/60:0.0008620254)0/16:0.0000013677);	8	95	5000	82.2706	0.00416648	0	0.207	7.65
Chromosome2:2090000-2095000	2	2090000	2095000	(autumnalis:0.0065810477,(((lecontei_pacbio:0.0028841465,pinetum:0.0031042518)86/95:0.0007940700,(((excitans:0.0002171026,pinusrigidae:0.0016137273)77.8/95:0.0005633966,swainei:0.0000009860)92.8/98:0.0010448684,hetricki:0.0022857203)95/99:0.0018702781)69.2/46:0.0006542987,compar:0.0018745537)74.4/41:0.0002157027,((abbotii:0.0023264337,((((dubiosus:0.0025737903,(((knereri:0.0029254797,warreni:0.0022532344)91.8/59:0.0013973906,rugifrons:0.0002199447)0/35:0.0000019838,virginianus:0.0025832004)96.3/64:0.0011368441)0/29:0.0000027995,merkeli:0.0000009860)0/74:0.0004789061,fabricii:0.0044287622)55.3/39:0.0002244760,nigroscutum:0.0028145125)83.3/56:0.0005009012)85.8/60:0.0009856766,((maurus:0.0044109733,taedae:0.0026976368)54.2/66:0.0003808984,pratti:0.0009722529)86.3/55:0.0008284907)74.2/41:0.0002687724);	20	58	5000	66.0235	0.00278158	0	0.251	7.65
Chromosome2:2095000-2100000	2	2095000	2100000	(autumnalis:0.0111390647,(((lecontei_pacbio:0.0039551228,pinetum:0.0030681466)99.4/100:0.0034094245,compar:0.0019952106)25.2/42:0.0002492465,((((abbotii:0.0012009556,fabricii:0.0043680899)81.2/84:0.0005469442,rugifrons:0.0012696617)21/49:0.0004716749,((knereri:0.0025312703,(merkeli:0.0000009931,virginianus:0.0000009931)85.4/97:0.0016300995)97.5/99:0.0038577110,warreni:0.0010791152)62.5/64:0.0009964660)87.8/63:0.0014100102,((dubiosus:0.0059910128,nigroscutum:0.0009784783)65.8/54:0.0009905043,(maurus:0.0012912062,(pratti:0.0023545039,taedae:0.0037281619)88.3/77:0.0016766938)69.7/68:0.0004655727)82.8/43:0.0007225527)95.1/86:0.0019488960)55.6/77:0.0005382467,((excitans:0.0012664627,(pinusrigidae:0.0004563147,swainei:0.0009446957)0/30:0.0000009931)98.5/99:0.0031498139,hetricki:0.0035765766)87.3/92:0.0008605527);	14	96	5000	70.7706	0.00332177	0	0.219	7.65
Chromosome2:2100000-2105000	2	2100000	2105000	(autumnalis:0.0083924510,((((lecontei_pacbio:0.0027110579,pinetum:0.0010480769)99/100:0.0016688512,(excitans:0.0007688383,pinusrigidae:0.0000010000)97.2/99:0.0022545780)72.6/39:0.0001674237,swainei:0.0017949308)92.3/63:0.0006190573,((hetricki:0.0025465419,(maurus:0.0005009952,pratti:0.0000010000)88.1/97:0.0009446130)74/74:0.0002036532,taedae:0.0030322286)88.1/51:0.0004084130)86.6/76:0.0004072260,((((abbotii:0.0007278152,fabricii:0.0013212842)76/44:0.0003418982,(((dubiosus:0.0017407776,(nigroscutum:0.0008897773,warreni:0.0017127697)73.8/71:0.0001955879)0/50:0.0000010488,rugifrons:0.0000010000)0/56:0.0004221798,(knereri:0.0023828042,virginianus:0.0017262237)84.6/55:0.0003968384)75.2/39:0.0002085636)0/21:0.0002055657,merkeli:0.0000010000)0/64:0.0000010000,compar:0.0019421917)74.4/59:0.0002119094);	24	36	5000	63.6412	0.0025889	0	0.23	7.65
Chromosome2:2105000-2110000	2	2105000	2110000	(autumnalis:0.0086377192,((lecontei_pacbio:0.0023000983,pinetum:0.0040077854)99.3/100:0.0025600078,((((excitans:0.0003751019,pinusrigidae:0.0015409690)87.1/90:0.0009926326,swainei:0.0023178943)84/91:0.0003984790,hetricki:0.0022058629)100/100:0.0037088777,((maurus:0.0014922949,taedae:0.0037907845)95.9/87:0.0018138072,pratti:0.0008926531)88.8/69:0.0009987228)39.6/37:0.0001935274)80.9/49:0.0004776037,(((((abbotii:0.0017254945,warreni:0.0011531958)88.3/48:0.0006617854,(dubiosus:0.0000011465,((merkeli:0.0000009965,rugifrons:0.0002807963)0/41:0.0000020032,virginianus:0.0005206329)80.7/48:0.0004667962)63.5/45:0.0008934872)81/62:0.0005943323,fabricii:0.0031224607)27.6/46:0.0002533414,(knereri:0.0031667345,nigroscutum:0.0019055613)94.1/92:0.0012386031)43/63:0.0004773910,compar:0.0027273978)73.3/55:0.0003683342);	22	72	5000	72.1824	0.00430374	0	0.224	7.65
Chromosome2:2110000-2115000	2	2110000	2115000	(autumnalis:0.0129020826,((lecontei_pacbio:0.0048033144,pinetum:0.0028221261)97/98:0.0024452671,(((((((abbotii:0.0045165185,fabricii:0.0037698483)32.8/70:0.0004448193,nigroscutum:0.0002366181)98.5/92:0.0021190457,((dubiosus:0.0022649873,((knereri:0.0059002936,virginianus:0.0008823272)0/18:0.0000025660,merkeli:0.0000020618)78.7/63:0.0019308652)83.7/68:0.0016726048,rugifrons:0.0006606476)87.9/46:0.0016999913)30.5/23:0.0003078193,warreni:0.0028957894)79.1/55:0.0007152051,taedae:0.0010463023)73.3/63:0.0003384485,(maurus:0.0011130534,pratti:0.0004521374)91.6/96:0.0008940277)98.8/100:0.0029139343,compar:0.0042350705)81.5/34:0.0008943933)27.8/38:0.0005493225,(((excitans:0.0008854452,swainei:0.0000009970)89.1/97:0.0017216725,pinusrigidae:0.0000021615)95.7/99:0.0017999375,hetricki:0.0023630000)97.1/100:0.0020045106);	18	92	5000	73.1235	0.00417831	2	0.182	7.65
Chromosome2:2115000-2120000	2	2115000	2120000	(autumnalis:0.0137091250,((lecontei_pacbio:0.0056910330,pinetum:0.0021082853)99.8/100:0.0048871244,(dubiosus:0.0041380452,(((knereri:0.0053632219,(merkeli:0.0002148067,virginianus:0.0000009982)95.3/99:0.0030434168)99.5/100:0.0034903078,(rugifrons:0.0030292893,warreni:0.0034205556)87.9/54:0.0011767518)90.9/62:0.0014297399,(maurus:0.0018243674,pratti:0.0011879963)99.3/100:0.0041820837)95/57:0.0016931970)0/18:0.0000022230)40.5/26:0.0008381911,(((abbotii:0.0028266434,nigroscutum:0.0059838117)78.5/61:0.0012103892,fabricii:0.0040603679)92.2/58:0.0014385750,((compar:0.0080086244,taedae:0.0035231307)54.2/56:0.0009359817,((excitans:0.0005686012,(pinusrigidae:0.0006384880,swainei:0.0019881293)51.4/80:0.0002642713)97.4/89:0.0023395498,hetricki:0.0057097418)99.9/100:0.0042324080)0/8:0.0000810730)79.4/30:0.0006611552);	18	129	5000	74.1882	0.00554121	0	0.173	7.65
Chromosome2:2120000-2125000	2	2120000	2125000	(autumnalis:0.0198082965,(((lecontei_pacbio:0.0056263427,pinetum:0.0012954138)99.6/100:0.0032596260,((excitans:0.0015101829,(pinusrigidae:0.0002104400,swainei:0.0060265558)90.7/91:0.0014412062)97.7/100:0.0030094137,hetricki:0.0051475897)99.7/99:0.0041810892)78/56:0.0009146525,(((abbotii:0.0039903081,((dubiosus:0.0002219855,nigroscutum:0.0000009986)99.8/100:0.0053990663,fabricii:0.0036095002)13.9/54:0.0007246958)97.7/97:0.0025611760,((knereri:0.0027018003,(merkeli:0.0000009986,virginianus:0.0000009986)95.2/100:0.0027390120)94.1/92:0.0019422775,(rugifrons:0.0018263529,warreni:0.0027476621)85.4/94:0.0011832530)99.9/100:0.0045023132)98.4/99:0.0030962058,((maurus:0.0030656037,pratti:0.0013524979)95.2/97:0.0025419216,taedae:0.0051403899)61.7/68:0.0021031634)96.7/94:0.0021958668)65.7/71:0.0012413307,compar:0.0063066035);	8	157	5000	86.4353	0.00757865	0	0.213	7.65
Chromosome2:2125000-2130000	2	2125000	2130000	(autumnalis:0.0101149491,(lecontei_pacbio:0.0031744904,pinetum:0.0016597989)99.7/100:0.0033837486,(((((abbotii:0.0025573417,(dubiosus:0.0000009996,nigroscutum:0.0000009996)98.9/100:0.0030449279)67.4/57:0.0004595328,fabricii:0.0025177278)96.2/90:0.0019579183,(((((knereri:0.0026551073,virginianus:0.0010696359)74.8/78:0.0004742732,merkeli:0.0004186645)94.7/98:0.0020927170,(rugifrons:0.0005103088,warreni:0.0005822621)99.5/100:0.0027057086)88.8/84:0.0017897386,(pratti:0.0041056874,taedae:0.0017669294)56.9/56:0.0010380075)75.3/49:0.0009938930,maurus:0.0043322282)98.4/96:0.0026702579)99.7/98:0.0035089980,(((excitans:0.0023736319,pinusrigidae:0.0000009996)98.6/100:0.0031330370,swainei:0.0015770437)96.3/97:0.0019561066,hetricki:0.0044854967)99.6/100:0.0035351154)27.3/51:0.0006960254,compar:0.0057215348)86/90:0.0010726346);	12	133	5000	85.7706	0.00600853	0	0.212	7.65
Chromosome2:2130000-2135000	2	2130000	2135000	(autumnalis:0.0064732082,(lecontei_pacbio:0.0024620355,pinetum:0.0014512042)93/93:0.0008166432,((((((abbotii:0.0014790202,(dubiosus:0.0004807364,nigroscutum:0.0005047903)94.8/97:0.0015458476)27.9/50:0.0003333952,fabricii:0.0016878679)83.7/75:0.0011697697,(rugifrons:0.0042902306,warreni:0.0005855914)0/64:0.0000027188)75.4/67:0.0009291386,((knereri:0.0012266956,virginianus:0.0005941852)88.7/97:0.0014886465,merkeli:0.0002031174)75.1/86:0.0007597706)94.3/55:0.0008095407,((((excitans:0.0003737594,pinusrigidae:0.0000010000)97.3/99:0.0014293939,swainei:0.0003939451)75.4/72:0.0002536559,hetricki:0.0019481803)98.9/100:0.0021496632,((maurus:0.0020939508,pratti:0.0002425947)56/66:0.0014052460,taedae:0.0010865020)73.5/60:0.0007606171)95.8/89:0.0012036775)0/65:0.0000021744,compar:0.0014323489)64.2/73:0.0003766252);	10	57	5000	70.2353	0.00345856	1	0.236	7.65
Chromosome2:2135000-2140000	2	2135000	2140000	(autumnalis:0.0166166715,((((lecontei_pacbio:0.0090309062,pinetum:0.0031564778)99.5/100:0.0035505885,merkeli:0.0055016023)82.8/70:0.0005687564,warreni:0.0101932833)98/79:0.0023756570,((((abbotii:0.0063208792,((dubiosus:0.0055794640,fabricii:0.0037913759)6/26:0.0011149594,(nigroscutum:0.0064052228,rugifrons:0.0047706514)87.8/68:0.0012247520)75.1/34:0.0006008608)71.4/62:0.0011168952,(maurus:0.0012845044,pratti:0.0004455130)100/100:0.0070646144)47.4/71:0.0025842719,taedae:0.0107706586)40.5/66:0.0017368485,compar:0.0091948021)0/50:0.0000020365)92/90:0.0038643772,(((excitans:0.0024108612,(pinusrigidae:0.0020318640,swainei:0.0047027245)95.2/98:0.0018163286)100/100:0.0092436908,hetricki:0.0085679787)96.8/98:0.0037445321,(knereri:0.0064522685,virginianus:0.0037346279)100/100:0.0098634477)82.2/86:0.0022593189);	26	222	5000	74.9824	0.00713421	0	0.211	7.65
Chromosome2:2140000-2145000	2	2140000	2145000	(autumnalis:0.0219701062,(((lecontei_pacbio:0.0065267259,pinetum:0.0031054799)98.9/100:0.0048392006,((abbotii:0.0033644681,(dubiosus:0.0011340730,nigroscutum:0.0011304048)100/100:0.0080175049)81.2/81:0.0024540948,fabricii:0.0048243171)94.4/85:0.0025897752)91.7/61:0.0022365099,compar:0.0103667088)60.7/28:0.0009995288,(((((excitans:0.0025590994,swainei:0.0030270215)88.1/96:0.0013626529,pinusrigidae:0.0024864895)98.3/99:0.0031969617,hetricki:0.0035662160)99.9/100:0.0066595592,((maurus:0.0018753510,pratti:0.0023991156)76.7/84:0.0033437106,taedae:0.0053571479)97.7/96:0.0040704541)89.6/59:0.0018533548,(((knereri:0.0038622955,virginianus:0.0018412223)61.7/72:0.0008290339,merkeli:0.0012202105)99/100:0.0073664761,(rugifrons:0.0109371078,warreni:0.0074795606)87.8/87:0.0035415947)84.3/56:0.0023447525)31.3/24:0.0009463360);	14	173	5000	84.7824	0.00701405	1	0.165	7.65
Chromosome2:2145000-2150000	2	2145000	2150000	(autumnalis:0.0089063274,((lecontei_pacbio:0.0025221730,pinetum:0.0022663751)99.7/100:0.0038430323,compar:0.0063768045)91.5/94:0.0012404351,(((((abbotii:0.0026456253,fabricii:0.0027560588)59/71:0.0006424991,(dubiosus:0.0000009931,nigroscutum:0.0013734092)95.2/98:0.0019103610)91.7/89:0.0010598655,(((knereri:0.0019469477,(merkeli:0.0002097853,virginianus:0.0000009931)95.8/95:0.0032975581)47.9/65:0.0008197647,warreni:0.0016987857)89.7/93:0.0013051197,((maurus:0.0045075014,pratti:0.0006296766)33.7/69:0.0009133481,taedae:0.0045833115)43.9/77:0.0010417387)20.2/63:0.0004258168)99.7/100:0.0031405280,rugifrons:0.0056279668)75.2/55:0.0004000821,(((excitans:0.0006988999,pinusrigidae:0.0002680814)78.7/79:0.0004567473,swainei:0.0004504079)83/91:0.0014400720,hetricki:0.0045649579)100/100:0.0060043064)82.1/56:0.0004963325);	6	116	5000	75.7059	0.00492516	0	0.197	7.65
Chromosome2:2155000-2160000	2	2155000	2160000	(autumnalis:0.0169181275,((((lecontei_pacbio:0.0023088889,pinetum:0.0016102637)100/100:0.0046045407,dubiosus:0.0023112552)88.5/34:0.0009871188,(((abbotii:0.0050855598,nigroscutum:0.0032081715)99.9/100:0.0063857424,fabricii:0.0025157231)89.8/71:0.0012272095,taedae:0.0069078786)90.8/48:0.0013807744)76.4/14:0.0003151963,(((excitans:0.0027462733,pinusrigidae:0.0000010002)80.7/94:0.0011102680,swainei:0.0023456796)2.2/59:0.0011517482,hetricki:0.0029549817)99.5/100:0.0033622503)76.4/33:0.0003190894,(compar:0.0045094943,((((knereri:0.0028484410,(merkeli:0.0000020203,virginianus:0.0027257342)88.1/94:0.0020199475)98.2/99:0.0032666179,warreni:0.0115381183)99/74:0.0029116968,(pratti:0.0000010002,rugifrons:0.0014182943)97.7/100:0.0021672359)73.1/47:0.0004274457,maurus:0.0088897269)81.3/36:0.0006375601)0/7:0.0000021156);	22	148	5000	78.9176	0.00731637	0	0.192	7.65
Chromosome2:2160000-2165000	2	2160000	2165000	(autumnalis:0.0131689650,(lecontei_pacbio:0.0066915344,pinetum:0.0026601771)98.8/100:0.0037547006,(((((abbotii:0.0036052744,fabricii:0.0045228964)49.3/72:0.0012169130,(maurus:0.0033918677,(pratti:0.0003302101,taedae:0.0020842250)56.1/67:0.0023286018)95/95:0.0024828934)92.6/90:0.0019025132,(((knereri:0.0069190074,merkeli:0.0002257607)65.4/72:0.0002471727,virginianus:0.0017464511)91.3/83:0.0015616174,warreni:0.0031376493)95.7/89:0.0032699267)73.8/46:0.0007442366,rugifrons:0.0059344590)86.8/54:0.0010144485,((compar:0.0082318511,(dubiosus:0.0048884922,nigroscutum:0.0014744255)92/67:0.0018514549)72.6/40:0.0007426832,(((excitans:0.0028709486,swainei:0.0018972198)95.1/98:0.0016235097,pinusrigidae:0.0013235474)98.9/100:0.0041318057,hetricki:0.0054925442)99.4/100:0.0043445925)42.3/23:0.0006528026)23.5/76:0.0018396723);	20	145	5000	78.1529	0.00566207	0	0.186	7.65
Chromosome2:2165000-2170000	2	2165000	2170000	(autumnalis:0.0123058926,(((lecontei_pacbio:0.0033947258,pinetum:0.0019370736)97.3/100:0.0026975691,((abbotii:0.0017224137,(((((dubiosus:0.0057666659,warreni:0.0036765189)81.9/69:0.0006492731,(maurus:0.0037479825,pratti:0.0010436434)92.2/91:0.0013474480)96/85:0.0018723479,(knereri:0.0029603306,(merkeli:0.0000010279,virginianus:0.0000010279)99.3/100:0.0038743395)98.9/99:0.0031410510)90.4/57:0.0012004247,rugifrons:0.0008970799)86.5/44:0.0010734903,taedae:0.0008174182)83.7/38:0.0010659898)67/30:0.0007330239,(fabricii:0.0023920629,nigroscutum:0.0021874241)91.7/95:0.0013073780)96.2/70:0.0020414419)98.1/100:0.0031011329,(((excitans:0.0025531374,pinusrigidae:0.0000010279)90.2/91:0.0015122038,swainei:0.0011088875)68.9/81:0.0009902831,hetricki:0.0039208125)99.9/100:0.0047616089)61.9/81:0.0009973668,compar:0.0057300815);	18	127	5000	88.2412	0.00428855	0	0.176	7.65
Chromosome2:2170000-2175000	2	2170000	2175000	(autumnalis:0.0098164905,((lecontei_pacbio:0.0047152715,pinetum:0.0024978122)99.8/100:0.0033599899,compar:0.0042667668)83.5/82:0.0004683216,((((((abbotii:0.0026163816,nigroscutum:0.0008188946)86.5/91:0.0004572263,(fabricii:0.0024447699,taedae:0.0013247640)93.1/98:0.0009459239)96.8/95:0.0013869479,(((knereri:0.0012523381,(merkeli:0.0000010000,virginianus:0.0000010000)90/96:0.0011779713)97.3/98:0.0020398431,warreni:0.0053631393)99.7/100:0.0034819697,maurus:0.0037807119)91.8/80:0.0009048718)82.9/70:0.0004024915,pratti:0.0004175445)99.8/100:0.0035726257,(((excitans:0.0026197902,pinusrigidae:0.0006409381)0/72:0.0000021029,swainei:0.0022753795)40.2/61:0.0006803764,hetricki:0.0018417591)100/100:0.0039156049)88.1/92:0.0009333086,(dubiosus:0.0002564307,rugifrons:0.0000010000)99.9/100:0.0049135262)97.6/98:0.0017120044);	18	120	5000	85.1176	0.00616301	1	0.179	7.65
Chromosome2:2175000-2180000	2	2175000	2180000	(autumnalis:0.0068000039,(lecontei_pacbio:0.0087604255,compar:0.0065255103)95.1/78:0.0016143638,((((((abbotii:0.0007733885,(fabricii:0.0018524841,nigroscutum:0.0005793014)42.2/73:0.0005259655)10.5/63:0.0003566943,pinetum:0.0020219039)95.5/97:0.0013399440,maurus:0.0020280818)95.7/96:0.0012803859,((((knereri:0.0011015867,virginianus:0.0000010000)81.6/92:0.0011263522,merkeli:0.0001981520)70.3/70:0.0012252940,warreni:0.0022433726)70.2/64:0.0009643912,(pratti:0.0011803178,taedae:0.0018463125)59.4/79:0.0002310728)88.7/68:0.0013898979)74.5/49:0.0008932071,(dubiosus:0.0036190566,rugifrons:0.0002177442)99.4/100:0.0024564093)95.8/96:0.0018474318,((excitans:0.0002120600,pinusrigidae:0.0002352867)99.9/100:0.0030142669,(hetricki:0.0020660351,swainei:0.0012564387)73.5/90:0.0002101298)100/100:0.0038319726)93.5/76:0.0012683527);	28	105	5000	79.1647	0.00707444	0	0.174	7.65
Chromosome2:2180000-2185000	2	2180000	2185000	(autumnalis:0.0090797401,((lecontei_pacbio:0.0035379038,pinetum:0.0030051167)98.1/100:0.0019028632,(((((abbotii:0.0017516485,nigroscutum:0.0022550574)94.6/97:0.0012503622,fabricii:0.0032742125)99.1/100:0.0022174814,((((knereri:0.0007162768,virginianus:0.0002024586)84.6/49:0.0005270291,warreni:0.0030441447)73/50:0.0006196539,merkeli:0.0004744315)81.5/90:0.0011428007,pratti:0.0009811704)97.3/99:0.0020679029)98/99:0.0022666363,(((dubiosus:0.0010480205,rugifrons:0.0002042637)76.7/86:0.0008549911,maurus:0.0042791625)66.8/77:0.0017242335,taedae:0.0033893403)96.3/96:0.0028787247)30.7/50:0.0005498405,(((excitans:0.0001957188,pinusrigidae:0.0010377530)88.5/91:0.0012236823,swainei:0.0023575251)86/88:0.0005854245,hetricki:0.0020749748)100/100:0.0041442749)51.9/47:0.0002245046)44.4/48:0.0006978102,compar:0.0068579211);	22	116	5000	80.4412	0.00723504	0	0.178	7.65
Chromosome2:2185000-2190000	2	2185000	2190000	(autumnalis:0.0096427457,((lecontei_pacbio:0.0040851072,pinetum:0.0041423160)51.1/38:0.0007127428,((((abbotii:0.0006353083,(fabricii:0.0034552131,nigroscutum:0.0004035969)88.4/90:0.0008464010)97.1/66:0.0014122495,compar:0.0040103968)0/31:0.0000019816,warreni:0.0029907065)98.6/85:0.0017396474,(((dubiosus:0.0005951144,rugifrons:0.0012395989)88.3/96:0.0008079452,((maurus:0.0002603491,taedae:0.0000009765)86.6/96:0.0007065185,pratti:0.0004367457)84.2/84:0.0006461450)99/100:0.0023017689,(knereri:0.0018705895,(merkeli:0.0000009765,virginianus:0.0000009765)32.4/73:0.0010230773)99.3/98:0.0025127966)52/80:0.0007524283)88.7/49:0.0010072280)82.5/58:0.0006408726,((excitans:0.0018264962,pinusrigidae:0.0026638272)97.1/100:0.0015959663,(hetricki:0.0011548002,swainei:0.0019358397)48.9/75:0.0004794689)100/100:0.0047563717);	22	98	5000	76.1294	0.00824406	0	0.173	7.65
Chromosome2:2190000-2195000	2	2190000	2195000	(autumnalis:0.0102361147,((lecontei_pacbio:0.0028321956,pinetum:0.0011917982)100/100:0.0042371954,(((((abbotii:0.0004916172,fabricii:0.0004287686)40.7/60:0.0002758968,nigroscutum:0.0007162040)94.5/97:0.0010467800,rugifrons:0.0004376618)99.2/99:0.0026198964,dubiosus:0.0024578056)37.1/42:0.0009922393,(((knereri:0.0008975957,virginianus:0.0001966346)86/92:0.0018771885,merkeli:0.0001865920)75.7/83:0.0011539371,(((maurus:0.0013462987,pratti:0.0000010001)86.8/93:0.0004477675,taedae:0.0018113569)91.3/93:0.0006635905,warreni:0.0021494457)73.3/70:0.0003845690)98.7/97:0.0020209347)23.7/48:0.0010568976)76.2/84:0.0005603252,(compar:0.0045777165,(((excitans:0.0004020079,pinusrigidae:0.0000010001)99.2/100:0.0016032065,swainei:0.0012004635)90.8/98:0.0007721695,hetricki:0.0024850318)100/100:0.0039572387)90.4/93:0.0008052394);	16	115	5000	80.2118	0.00858523	1	0.155	7.65
Chromosome2:2195000-2200000	2	2195000	2200000	(autumnalis:0.0070050364,(((lecontei_pacbio:0.0044679384,pinetum:0.0020019347)100/100:0.0046898643,(((abbotii:0.0020076192,(fabricii:0.0015999481,nigroscutum:0.0011984606)0/64:0.0000010000)96.4/98:0.0009948903,((knereri:0.0016095961,virginianus:0.0007947101)78.7/92:0.0013127172,merkeli:0.0004009113)80.1/48:0.0012903817)0/32:0.0000010000,((dubiosus:0.0009981802,warreni:0.0000010000)100/100:0.0034056923,((maurus:0.0019979509,pratti:0.0000010000)0/69:0.0000010000,taedae:0.0015967714)71.7/65:0.0001993864)87.5/70:0.0003988783)99.9/100:0.0025815031)62.4/67:0.0006078249,(compar:0.0023479920,rugifrons:0.0033414476)97.4/97:0.0016940736)84.7/76:0.0006400718,(((excitans:0.0000010000,pinusrigidae:0.0000010000)100/100:0.0032297251,hetricki:0.0032361483)70.5/81:0.0001538853,swainei:0.0026168249)100/100:0.0037774639);	22	120	5000	72.3118	0.00868538	0	0.194	7.65
Chromosome2:2200000-2205000	2	2200000	2205000	(autumnalis:0.0074732773,(lecontei_pacbio:0.0027281493,pinetum:0.0011944560)99.7/100:0.0030521573,((((((abbotii:0.0004126677,(fabricii:0.0008370652,nigroscutum:0.0007789603)0/66:0.0000010000)94.4/97:0.0019778251,(dubiosus:0.0005217722,warreni:0.0004859607)97.9/99:0.0016525771)99.7/100:0.0023977826,((knereri:0.0006176477,virginianus:0.0009775712)0/64:0.0000020004,merkeli:0.0002602438)23.3/60:0.0019670757)91.8/92:0.0008388172,((maurus:0.0018824479,taedae:0.0016812322)0/60:0.0000010000,pratti:0.0004272190)98.5/100:0.0021426576)100/100:0.0028848112,(compar:0.0034560522,rugifrons:0.0039348527)93.9/60:0.0013983202)73.3/32:0.0002425682,(((excitans:0.0000010000,pinusrigidae:0.0002011101)100/100:0.0032518544,swainei:0.0024543856)0/76:0.0000010000,hetricki:0.0038754971)100/100:0.0044060158)85.5/38:0.0005689672);	22	122	5000	68.1176	0.00799682	1	0.203	7.65
Chromosome2:2215000-2220000	2	2215000	2220000	(autumnalis:0.0097020973,(lecontei_pacbio:0.0012172253,pinetum:0.0009208471)99.9/100:0.0047151674,((((((abbotii:0.0016660669,fabricii:0.0019404907)0/58:0.0000010006,nigroscutum:0.0013446688)76.5/85:0.0005528771,dubiosus:0.0000010006)79.6/81:0.0004846994,rugifrons:0.0020007296)90.1/75:0.0009538348,((((knereri:0.0022306041,virginianus:0.0019130001)87/94:0.0014485480,merkeli:0.0004207258)92.5/94:0.0031044942,warreni:0.0018197777)91.2/62:0.0010363768,(maurus:0.0013784312,(pratti:0.0000010006,taedae:0.0004508162)99.8/100:0.0024262127)94.8/90:0.0012303777)93/71:0.0009757915)98.8/100:0.0024211526,(compar:0.0047234098,(((excitans:0.0000010006,pinusrigidae:0.0000010006)90.4/96:0.0006618027,swainei:0.0010859500)99.9/100:0.0038346745,hetricki:0.0046098470)96.4/98:0.0017785690)73.2/78:0.0011733194)67.5/75:0.0010644359);	16	117	5000	84.1529	0.00843437	1	0.186	7.65
Chromosome2:2220000-2225000	2	2220000	2225000	(autumnalis:0.0143194122,((lecontei_pacbio:0.0034502285,pinetum:0.0013898696)99.2/100:0.0023090322,((((abbotii:0.0021855951,nigroscutum:0.0006364401)12/66:0.0003792935,fabricii:0.0014602254)77/85:0.0023774285,dubiosus:0.0000010000)79.2/79:0.0023437429,(((((knereri:0.0018106664,(merkeli:0.0000010000,virginianus:0.0000058258)0/69:0.0001859387)99.8/98:0.0019945312,maurus:0.0002004743)76.4/84:0.0002185964,warreni:0.0008016038)72.6/57:0.0001992647,(pratti:0.0003996735,taedae:0.0010013501)99.8/100:0.0022029199)0/34:0.0000029987,rugifrons:0.0032269127)98.2/87:0.0017023957)89.2/72:0.0012112752)75.5/66:0.0004754636,(compar:0.0059530416,(((excitans:0.0000010000,pinusrigidae:0.0000010000)99/100:0.0018643489,swainei:0.0000010000)100/100:0.0039779366,hetricki:0.0030498764)99.2/99:0.0025991597)12.9/48:0.0006830557);	18	117	5000	70	0.00644637	0	0.206	7.65
Chromosome2:2225000-2230000	2	2225000	2230000	(autumnalis:0.0076938830,((lecontei_pacbio:0.0032267070,pinetum:0.0024515494)99.4/100:0.0025493163,(((((abbotii:0.0025183792,dubiosus:0.0000010000)2.3/70:0.0003439514,nigroscutum:0.0007823743)95.9/92:0.0013834283,fabricii:0.0033793513)96.9/97:0.0021153994,maurus:0.0001998946)92/97:0.0011977890,rugifrons:0.0032394157)94.9/98:0.0014753774)35.4/53:0.0001972080,((compar:0.0028255368,(((knereri:0.0042586494,warreni:0.0019210434)27.6/58:0.0015279720,(merkeli:0.0000010000,virginianus:0.0000010000)54.1/82:0.0027242431)100/100:0.0052088090,(pratti:0.0003917800,taedae:0.0021136417)97.7/100:0.0022170241)88.7/67:0.0007562808)73.9/53:0.0001954798,(((excitans:0.0002010857,pinusrigidae:0.0005997513)96.3/100:0.0016019135,swainei:0.0000010000)95/99:0.0020010235,hetricki:0.0018753679)100/100:0.0032699554)95.6/96:0.0010328654);	22	121	5000	79.1588	0.00433863	1	0.188	7.65
Chromosome2:2230000-2235000	2	2230000	2235000	(autumnalis:0.0033018707,((lecontei_pacbio:0.0018162770,pinetum:0.0020153152)99.9/100:0.0036226469,(((((((abbotii:0.0010559582,nigroscutum:0.0000010000)79.8/88:0.0004199473,fabricii:0.0008909383)92.2/87:0.0010399274,rugifrons:0.0011263134)89.1/86:0.0006374416,dubiosus:0.0005390813)94.7/97:0.0011485277,((knereri:0.0012199177,(merkeli:0.0000010000,virginianus:0.0005980312)0/33:0.0000011956)96.3/75:0.0009989955,warreni:0.0010015166)92.9/92:0.0011004543)87.2/81:0.0007031554,((maurus:0.0005163327,pratti:0.0000010000)88.6/95:0.0011100344,taedae:0.0024756741)99.2/100:0.0021876057)97.1/99:0.0012061647,compar:0.0053189849)82.7/50:0.0003976586)61.1/47:0.0005768236,(((excitans:0.0012172551,pinusrigidae:0.0010067225)74.7/88:0.0006419576,swainei:0.0000010000)93.4/98:0.0022364875,hetricki:0.0018237147)100/100:0.0038028967);	14	101	5000	84.0529	0.00551716	1	0.168	7.65
Chromosome2:2235000-2240000	2	2235000	2240000	(autumnalis:0.0087440826,((((lecontei_pacbio:0.0020200571,pinetum:0.0020094706)98.6/100:0.0018456387,((abbotii:0.0010277770,fabricii:0.0016175124)83/45:0.0005029152,(dubiosus:0.0017213503,((((knereri:0.0008757668,virginianus:0.0005804574)99.1/98:0.0018358790,(rugifrons:0.0009068036,warreni:0.0022887448)92.4/87:0.0006022501)73.3/68:0.0002911039,merkeli:0.0004215512)93.4/97:0.0019744096,nigroscutum:0.0012121142)74/43:0.0005136813)75.3/43:0.0009947047)98.7/99:0.0022937208)55.1/58:0.0007953449,((maurus:0.0006571681,pratti:0.0028345412)98.2/100:0.0017578131,taedae:0.0016327399)95.4/93:0.0013123359)93.7/78:0.0010969570,compar:0.0036615963)38.5/42:0.0003201001,((excitans:0.0005701605,(pinusrigidae:0.0011797922,swainei:0.0002254275)27.3/59:0.0002003160)99.5/100:0.0018393388,hetricki:0.0014154855)97/99:0.0017080299);	16	93	5000	81.9118	0.00462925	0	0.17	7.65
Chromosome2:2240000-2245000	2	2240000	2245000	(autumnalis:0.0050859540,(lecontei_pacbio:0.0028237345,pinetum:0.0012039258)99/100:0.0022734229,(((((((abbotii:0.0004000406,fabricii:0.0009199858)92.7/97:0.0006858644,nigroscutum:0.0000010000)0/49:0.0000010000,dubiosus:0.0016066168)96.5/99:0.0011133875,rugifrons:0.0018943659)90.3/89:0.0008681689,(((((knereri:0.0010013950,virginianus:0.0002001201)99.1/91:0.0016092874,warreni:0.0012106030)0/57:0.0003968286,merkeli:0.0000010000)0/61:0.0000012719,taedae:0.0016051076)84.7/79:0.0004075763,(maurus:0.0014157317,pratti:0.0024086632)93.3/95:0.0007978651)95.7/99:0.0012204801)97.3/96:0.0017239783,(((excitans:0.0011512859,swainei:0.0000010000)86.4/92:0.0004527615,pinusrigidae:0.0022171918)100/100:0.0032479161,hetricki:0.0005907450)99.9/100:0.0033024433)74/69:0.0002859155,compar:0.0036883804)57.7/65:0.0011899547);	18	92	5000	74.5059	0.00639623	1	0.183	7.65
Chromosome2:2245000-2250000	2	2245000	2250000	(autumnalis:0.0082198443,((((lecontei_pacbio:0.0047816993,pinetum:0.0016486496)100/100:0.0060983167,compar:0.0054411860)86/55:0.0007268436,rugifrons:0.0040598236)85/35:0.0004329050,(abbotii:0.0039575095,(((dubiosus:0.0029125584,(fabricii:0.0021468306,nigroscutum:0.0009433679)92.9/95:0.0008033030)92.1/91:0.0009439990,((knereri:0.0021155036,(merkeli:0.0000009979,virginianus:0.0003559398)80.6/93:0.0003630124)97.2/99:0.0015855757,warreni:0.0041537339)92.9/91:0.0009388475)74.6/55:0.0002257588,((maurus:0.0014731527,taedae:0.0029369014)90.2/92:0.0009232181,pratti:0.0012275256)100/100:0.0034173766)48/27:0.0001700896)96.8/79:0.0011535585)61/26:0.0001695766,(((excitans:0.0009504182,pinusrigidae:0.0013892487)81.5/85:0.0007963682,swainei:0.0021594850)82.6/93:0.0005158409,hetricki:0.0022405595)100/100:0.0055770540);	18	115	5000	85.9647	0.0076963	0	0.177	7.65
Chromosome2:2250000-2255000	2	2250000	2255000	(autumnalis:0.0089433538,(lecontei_pacbio:0.0024801488,pinetum:0.0031281493)100/100:0.0057094949,((((abbotii:0.0005966819,fabricii:0.0013247475)97.3/100:0.0022919941,nigroscutum:0.0013527354)96.5/52:0.0023811188,(knereri:0.0034435604,(merkeli:0.0002072955,virginianus:0.0000009802)95.8/100:0.0023847071)100/100:0.0046012311)83.9/34:0.0006576446,((compar:0.0045695968,(((excitans:0.0016393600,pinusrigidae:0.0000009802)86.3/91:0.0012847977,swainei:0.0014717225)100/100:0.0042133371,hetricki:0.0049252112)94.8/95:0.0014475507)84.5/77:0.0006096523,((dubiosus:0.0031659883,taedae:0.0052204533)2.2/15:0.0006624387,((maurus:0.0000009802,pratti:0.0011827790)90.9/94:0.0022677179,(rugifrons:0.0021937183,warreni:0.0013846594)92.3/90:0.0012092273)92/70:0.0013841814)99.1/41:0.0024764469)82.6/29:0.0011052836)0/20:0.0000021536);	16	121	5000	82.2471	0.00547848	0	0.197	7.65
Chromosome2:2255000-2260000	2	2255000	2260000	(autumnalis:0.0066970163,((((lecontei_pacbio:0.0029096499,pinetum:0.0014722400)96.9/99:0.0015741556,(abbotii:0.0013129752,fabricii:0.0014731889)99.6/100:0.0026222919)84.6/65:0.0004730260,(((dubiosus:0.0011141535,nigroscutum:0.0004762904)73.3/83:0.0002553565,rugifrons:0.0019204510)87.5/96:0.0010564506,knereri:0.0040979533)93.9/55:0.0014798864)83/52:0.0004335363,(((excitans:0.0012877375,pinusrigidae:0.0004143003)78.2/93:0.0004172431,swainei:0.0004715188)99.6/100:0.0026554437,hetricki:0.0026139659)96.4/97:0.0014795956)89.9/57:0.0008225939,(compar:0.0026585256,(((maurus:0.0008302061,pratti:0.0021507233)74.7/86:0.0012934509,taedae:0.0025185086)17.3/80:0.0005584773,((merkeli:0.0000009687,virginianus:0.0000009687)42.4/86:0.0013881201,warreni:0.0012478947)98.2/99:0.0026035158)93/69:0.0015051665)72.9/49:0.0005081897);	16	75	5000	81.2588	0.00543534	0	0.198	7.65
Chromosome2:2260000-2265000	2	2260000	2265000	(autumnalis:0.0078325324,((lecontei_pacbio:0.0032833652,pinetum:0.0041663473)99.8/100:0.0038705968,(((abbotii:0.0021282871,((fabricii:0.0036650963,((pratti:0.0023407276,warreni:0.0010653099)93.8/98:0.0012082917,(rugifrons:0.0015372100,taedae:0.0015409573)96.5/98:0.0015928220)84.7/75:0.0016058097)33.2/23:0.0003170105,(knereri:0.0026889879,(merkeli:0.0002115580,virginianus:0.0000009330)85.9/83:0.0010919221)33.9/57:0.0016165549)93.9/46:0.0019004019)84.4/54:0.0006672831,(dubiosus:0.0032634843,maurus:0.0025789871)95.3/97:0.0014569058)76.3/41:0.0003708562,nigroscutum:0.0042434668)90.8/80:0.0007945906)15.2/62:0.0007495168,(compar:0.0058678916,(((excitans:0.0004233658,swainei:0.0005254244)85.7/97:0.0008773388,pinusrigidae:0.0027744497)77.2/87:0.0009292257,hetricki:0.0039276536)100/100:0.0056829838)17/61:0.0002238558);	22	112	5000	74.3294	0.00672364	1	0.194	7.65
Chromosome2:2265000-2270000	2	2265000	2270000	(autumnalis:0.0056063840,(((lecontei_pacbio:0.0016231370,pinetum:0.0014243616)98.7/100:0.0019956161,(dubiosus:0.0015085662,nigroscutum:0.0006073630)97.4/96:0.0024434357)98.1/82:0.0016046383,compar:0.0042129379)73.3/31:0.0002030391,(((abbotii:0.0010225338,fabricii:0.0023968013)97.3/96:0.0016738277,(knereri:0.0025633480,(((maurus:0.0002014990,pratti:0.0024023736)85.8/96:0.0007792643,taedae:0.0012975880)97.6/100:0.0017776757,((merkeli:0.0000010000,virginianus:0.0000010000)51.9/55:0.0012896491,(rugifrons:0.0025141315,warreni:0.0007063435)39.5/65:0.0002000268)88.9/48:0.0009494336)56.6/57:0.0011121659)95.2/99:0.0013642896)96.2/61:0.0014186211,(((excitans:0.0020648935,pinusrigidae:0.0007187595)45.8/77:0.0009312344,swainei:0.0017300088)95.7/100:0.0019035667,hetricki:0.0018435505)100/100:0.0045857342)11.1/26:0.0004256275);	14	97	5000	78.1824	0.00581221	0	0.22	7.65
Chromosome2:2270000-2275000	2	2270000	2275000	(autumnalis:0.0080002709,(((lecontei_pacbio:0.0047810554,(hetricki:0.0031664846,pinetum:0.0031326823)99.3/99:0.0033277153)90.2/94:0.0023856953,maurus:0.0012516869)33.1/39:0.0007292186,((abbotii:0.0013645778,fabricii:0.0062166500)93.8/96:0.0015847507,rugifrons:0.0037740607)92.8/88:0.0016946847)91.8/45:0.0013403954,((compar:0.0054860415,(((knereri:0.0083987949,virginianus:0.0005600751)76.7/68:0.0004659391,((pratti:0.0024802858,warreni:0.0030964916)81.6/76:0.0008179012,taedae:0.0060505310)97.8/78:0.0023786675)29.8/56:0.0006891294,merkeli:0.0009581749)93/79:0.0017955524)96.7/75:0.0022097423,((dubiosus:0.0017256548,nigroscutum:0.0013050066)100/100:0.0066122532,((excitans:0.0027694203,pinusrigidae:0.0006604555)37.5/64:0.0009396312,swainei:0.0030905988)99.9/100:0.0055765535)99.8/89:0.0035745005)0/28:0.0000019995);	26	154	5000	77.2824	0.00818779	1	0.201	7.65
Chromosome2:2290000-2295000	2	2290000	2295000	(autumnalis:0.0156562636,((((lecontei_pacbio:0.0025117729,pinetum:0.0016448577)97.1/100:0.0012474679,dubiosus:0.0023274232)98.3/100:0.0019252939,(((abbotii:0.0010376332,nigroscutum:0.0002313157)0/64:0.0000010000,fabricii:0.0011311073)99.5/99:0.0036918959,(((knereri:0.0013029310,virginianus:0.0020197625)77.7/87:0.0009471868,merkeli:0.0000010000)78/85:0.0009922959,((((maurus:0.0010226920,pratti:0.0005362587)0/21:0.0000010000,warreni:0.0012665597)90.2/51:0.0005019745,taedae:0.0011121923)99.5/87:0.0020511099,rugifrons:0.0035867648)85.5/55:0.0003897994)99.4/64:0.0023695457)97.3/98:0.0022618338)49.5/74:0.0006939698,(((excitans:0.0018116151,pinusrigidae:0.0000010000)99.6/100:0.0032584619,swainei:0.0041181916)96.8/99:0.0014812543,hetricki:0.0026534546)100/100:0.0044344532)87.1/91:0.0011614942,compar:0.0141800091);	22	120	5000	79.7353	0.00993097	2	0.181	7.65
Chromosome2:2300000-2305000	2	2300000	2305000	(autumnalis:0.0033312594,(((lecontei_pacbio:0.0010016955,pinetum:0.0014035566)96.9/100:0.0014058883,(((excitans:0.0005400129,pinusrigidae:0.0000010000)97.7/100:0.0019930125,swainei:0.0019406452)33.2/58:0.0004179771,hetricki:0.0023539007)88.9/82:0.0009371677)43.1/55:0.0004654046,((((abbotii:0.0000010000,fabricii:0.0019784031)35.2/57:0.0002389378,(dubiosus:0.0008076274,nigroscutum:0.0000010000)0/67:0.0000010000)91/85:0.0004003442,((((maurus:0.0008125541,pratti:0.0007553508)76.9/86:0.0002467036,warreni:0.0006134343)88.3/92:0.0003988186,rugifrons:0.0014151222)0/57:0.0000010000,taedae:0.0008004792)95.5/99:0.0005970500)0/53:0.0000010000,(knereri:0.0014303022,(merkeli:0.0004020405,virginianus:0.0007122915)74.6/71:0.0007196642)96.1/75:0.0011930684)100/100:0.0027485627)21.1/62:0.0003695390,compar:0.0035306076);	12	56	5000	61.0882	0.0041984	1	0.187	7.65
Chromosome2:2305000-2310000	2	2305000	2310000	(autumnalis:0.0061732831,((lecontei_pacbio:0.0020231347,pinetum:0.0009925570)100/100:0.0032553034,((((((abbotii:0.0000010000,fabricii:0.0008810356)0/83:0.0000010000,nigroscutum:0.0000010000)52.8/90:0.0014394623,dubiosus:0.0009622120)98/100:0.0017348431,knereri:0.0041016071)43.2/34:0.0001808464,(((maurus:0.0009315430,pratti:0.0004645402)97.1/100:0.0027399582,taedae:0.0014837985)91.1/76:0.0011277766,(((merkeli:0.0000010000,virginianus:0.0000010000)51.7/83:0.0006754482,warreni:0.0004083898)95.6/97:0.0011331905,rugifrons:0.0020151195)97.2/76:0.0012058542)90.8/68:0.0006139702)97.3/86:0.0010148679,compar:0.0032448834)89.7/79:0.0005765026)75.5/71:0.0001654437,(((excitans:0.0004645756,pinusrigidae:0.0000010000)100/100:0.0023671213,swainei:0.0016014584)99.6/100:0.0028540694,hetricki:0.0038588618)98.4/98:0.0018487020);	14	93	5000	81.0588	0.0064948	1	0.166	7.65
Chromosome2:2310000-2315000	2	2310000	2315000	(autumnalis:0.0036282664,((lecontei_pacbio:0.0028139427,pinetum:0.0009989442)99.8/100:0.0028148982,(compar:0.0040402866,(((excitans:0.0012009831,pinusrigidae:0.0000010000)94.4/95:0.0011228742,swainei:0.0006799353)96.2/98:0.0012067603,hetricki:0.0015191744)99.9/100:0.0028994494)83.8/85:0.0003902179)92.5/95:0.0007968472,((((abbotii:0.0002000273,fabricii:0.0008035326)0/79:0.0004001245,nigroscutum:0.0000010000)0/49:0.0000010000,(dubiosus:0.0012098082,(maurus:0.0000010000,pratti:0.0005846941)0/38:0.0000010000)0/30:0.0000010000)98.5/100:0.0012023174,(knereri:0.0030130936,(((merkeli:0.0000010000,(virginianus:0.0006051405,warreni:0.0012070425)0/68:0.0002000273)0/64:0.0000010000,rugifrons:0.0004001092)96.9/92:0.0010008731,taedae:0.0010032048)67.6/72:0.0005998311)0/71:0.0000010000)99.6/100:0.0026086363);	20	77	5000	54.6588	0.00700616	2	0.177	7.65
Chromosome2:2315000-2320000	2	2315000	2320000	(autumnalis:0.0064702709,((lecontei_pacbio:0.0030442707,pinetum:0.0026436138)99.7/100:0.0035882400,(((((((abbotii:0.0007129963,fabricii:0.0030132032)86/81:0.0011374645,(dubiosus:0.0000010000,nigroscutum:0.0000010000)96.7/100:0.0019229324)93.7/83:0.0010857935,rugifrons:0.0024352204)74.9/72:0.0001829604,(maurus:0.0006047396,pratti:0.0002987581)98.1/100:0.0015130254)90.4/86:0.0006125974,taedae:0.0026106301)85.7/84:0.0005888242,knereri:0.0067840186)64.2/60:0.0005884308,((merkeli:0.0002024999,virginianus:0.0016122079)54/51:0.0002509244,warreni:0.0013597181)93.1/74:0.0010931706)100/100:0.0051881675)55.4/59:0.0007649197,(compar:0.0056785054,(((excitans:0.0009323347,pinusrigidae:0.0000010000)81.2/99:0.0002400062,swainei:0.0000010000)100/100:0.0057865287,hetricki:0.0045639198)98.2/100:0.0022766354)51.4/55:0.0002424797);	14	107	5000	83.6882	0.00758795	1	0.192	7.65
Chromosome2:2320000-2325000	2	2320000	2325000	(autumnalis:0.0114555951,((lecontei_pacbio:0.0042927599,pinetum:0.0041083578)99.9/100:0.0037478652,((((abbotii:0.0008957020,fabricii:0.0017382790)95.8/99:0.0019614447,((maurus:0.0039216470,taedae:0.0016923309)93.9/76:0.0010067059,pratti:0.0006505806)76.2/70:0.0002850331)99.5/100:0.0024897385,(((((dubiosus:0.0003655355,nigroscutum:0.0011599092)79.1/49:0.0018034934,rugifrons:0.0021311998)74.1/40:0.0003835425,warreni:0.0030546930)75.4/46:0.0009630470,(merkeli:0.0001743334,virginianus:0.0016298429)87.7/80:0.0019401609)87.9/61:0.0012473584,knereri:0.0043374951)89/73:0.0009516231)98/100:0.0025358265,(((excitans:0.0002458267,pinusrigidae:0.0000009958)74.5/93:0.0003306998,swainei:0.0008693933)94.9/99:0.0015547664,hetricki:0.0020154091)100/100:0.0060751590)4/39:0.0002524584)58.7/71:0.0008874967,compar:0.0040312740);	14	110	5000	81.6824	0.0075256	1	0.174	7.65
Chromosome2:2325000-2330000	2	2325000	2330000	(autumnalis:0.0084298716,((lecontei_pacbio:0.0018601899,pinetum:0.0026444968)100/100:0.0054717684,(compar:0.0033968350,(((excitans:0.0003218246,swainei:0.0016166704)77.5/88:0.0002993664,pinusrigidae:0.0007493478)96.1/99:0.0017017226,hetricki:0.0030398571)99.8/100:0.0038748818)58.8/73:0.0002474328)92.2/78:0.0014802380,(((abbotii:0.0004113420,nigroscutum:0.0028473205)79.3/89:0.0005994885,(dubiosus:0.0026159394,fabricii:0.0031996650)90.9/80:0.0012268094)40.2/65:0.0007582033,((knereri:0.0014970898,(merkeli:0.0000009619,virginianus:0.0005411723)93/90:0.0015073815)90.8/83:0.0009580225,(((maurus:0.0017800340,(pratti:0.0002119000,taedae:0.0025316592)96.7/100:0.0018025726)95.3/97:0.0011890726,rugifrons:0.0017572828)64.4/55:0.0006371683,warreni:0.0016460295)75.3/45:0.0005575740)75.9/55:0.0005119124)92.8/89:0.0015174523);	18	100	5000	83.4706	0.00603523	1	0.184	7.65
Chromosome2:2330000-2335000	2	2330000	2335000	(autumnalis:0.0097137895,(((lecontei_pacbio:0.0048701710,pinetum:0.0033221169)98.6/99:0.0047377065,(((knereri:0.0016048017,merkeli:0.0000009962)78.2/93:0.0001982018,virginianus:0.0000024485)100/100:0.0036553337,(rugifrons:0.0045878863,warreni:0.0007503752)82.2/88:0.0013924937)97.9/96:0.0033468690)60.8/48:0.0006182340,(((excitans:0.0004408185,pinusrigidae:0.0004166971)73.3/74:0.0010495849,swainei:0.0021841339)87.1/74:0.0021149389,hetricki:0.0042221128)99.9/99:0.0043112897)43.4/45:0.0002979498,(((((abbotii:0.0028584138,fabricii:0.0030720544)37.3/38:0.0006083456,nigroscutum:0.0024469002)28.1/59:0.0020964336,dubiosus:0.0037896192)98/98:0.0032022013,((maurus:0.0000009962,pratti:0.0005562885)97.5/100:0.0024490253,taedae:0.0041437934)99.1/100:0.0042578088)84.4/67:0.0009384298,compar:0.0052734724)87.2/67:0.0010899904);	12	126	5000	79.5882	0.00608173	1	0.183	7.65
Chromosome2:2335000-2340000	2	2335000	2340000	(autumnalis:0.0047107666,((lecontei_pacbio:0.0029498000,pinetum:0.0026511314)99.9/100:0.0033689056,(((excitans:0.0005299656,pinusrigidae:0.0006447580)96.7/100:0.0016823424,swainei:0.0019073300)94.9/98:0.0014798405,hetricki:0.0024778776)99/99:0.0020746566)73.2/39:0.0003752697,((((((abbotii:0.0013021165,fabricii:0.0020772420)86.2/92:0.0005813750,nigroscutum:0.0010908036)91.3/95:0.0011796596,(dubiosus:0.0020784149,(rugifrons:0.0020399936,warreni:0.0014658226)90.8/86:0.0013473023)86.9/46:0.0013549260)86/38:0.0004755953,(maurus:0.0029222996,(pratti:0.0012022312,taedae:0.0022362191)83.9/83:0.0010217707)42.7/67:0.0003113970)93.9/45:0.0011680371,((knereri:0.0021361701,virginianus:0.0001510937)50.6/79:0.0010539025,merkeli:0.0002097371)89.5/95:0.0023505573)97.9/99:0.0020180439,compar:0.0033158004)13.6/32:0.0004059224);	16	94	5000	81	0.00600033	0	0.193	7.65
Chromosome2:2350000-2355000	2	2350000	2355000	(autumnalis:0.0111615127,(((lecontei_pacbio:0.0055140470,pinetum:0.0027327188)99.7/100:0.0044846298,(((abbotii:0.0033914386,(fabricii:0.0039010167,(((maurus:0.0026390873,pratti:0.0006760868)83.7/92:0.0015648172,taedae:0.0017589661)99.1/100:0.0036500680,nigroscutum:0.0028637863)88.7/64:0.0017740136)89.8/61:0.0012466781)69.5/42:0.0004367199,(((knereri:0.0035209060,(merkeli:0.0001957528,virginianus:0.0007183562)47/66:0.0012827560)51.9/29:0.0005703166,warreni:0.0013863760)91.5/75:0.0014982096,rugifrons:0.0024193442)82.5/62:0.0017443639)88.3/35:0.0011429830,dubiosus:0.0057813133)98.2/98:0.0032065996)89.8/92:0.0015548059,(((excitans:0.0016962545,swainei:0.0034742570)39.1/78:0.0005514131,pinusrigidae:0.0011933446)99/100:0.0030353111,hetricki:0.0039095085)99.3/100:0.0036716237)55.4/74:0.0010888164,compar:0.0055852333);	16	130	5000	80.7353	0.00523637	0	0.202	7.65
Chromosome2:2355000-2360000	2	2355000	2360000	(autumnalis:0.0138069587,(((lecontei_pacbio:0.0037290597,pinetum:0.0039090851)99.2/100:0.0032028435,compar:0.0032166236)93.4/94:0.0017893698,((abbotii:0.0032970096,fabricii:0.0031783535)77.6/40:0.0005556358,(((((dubiosus:0.0056981133,rugifrons:0.0035094417)73.9/79:0.0006041551,warreni:0.0027739863)86.8/88:0.0012291117,(knereri:0.0025245820,(merkeli:0.0000009948,virginianus:0.0000009948)95.9/100:0.0033220884)95.2/95:0.0018497090)84/79:0.0006382367,(maurus:0.0010853491,(pratti:0.0005108872,taedae:0.0057500392)34.3/55:0.0002166655)99.3/99:0.0029423141)78.9/51:0.0005373090,nigroscutum:0.0022517772)36.6/30:0.0006229868)99.2/100:0.0035092462)8/71:0.0002632976,(((excitans:0.0041641890,hetricki:0.0061120971)36/65:0.0004994626,pinusrigidae:0.0018048650)94.5/89:0.0017158595,swainei:0.0035727546)97.8/99:0.0025109594);	18	115	5000	75.9176	0.00662023	0	0.193	7.65
Chromosome2:2360000-2365000	2	2360000	2365000	(autumnalis:0.0108267531,(lecontei_pacbio:0.0065761724,pinetum:0.0061439589)99.8/100:0.0052833736,((((abbotii:0.0048727214,((fabricii:0.0047088813,((maurus:0.0013457251,pratti:0.0000009906)77.8/90:0.0009221299,taedae:0.0020430637)22.7/55:0.0012840087)97.1/95:0.0033603317,(rugifrons:0.0036412791,warreni:0.0051353325)85.2/82:0.0007639365)49.7/32:0.0011257494)90.4/62:0.0016563269,((dubiosus:0.0044596353,nigroscutum:0.0029351011)61.9/59:0.0016076225,(knereri:0.0049870903,(merkeli:0.0002770448,virginianus:0.0026671927)76.2/42:0.0010812499)98.8/98:0.0030534711)89.5/90:0.0015150309)96.5/97:0.0026289999,compar:0.0098154108)35.4/65:0.0004723375,(((excitans:0.0015623838,swainei:0.0027701493)88.3/90:0.0014570150,pinusrigidae:0.0007081843)99.7/100:0.0048986669,hetricki:0.0060439778)99.7/100:0.0038686437)81/82:0.0009939780);	14	153	5000	79.3941	0.00785143	0	0.177	7.65
Chromosome2:2365000-2370000	2	2365000	2370000	(autumnalis:0.0249319107,(((lecontei_pacbio:0.0039589170,pinetum:0.0021087099)99.8/100:0.0049260749,((excitans:0.0016410815,(pinusrigidae:0.0004646662,swainei:0.0027141358)78.4/91:0.0006000207)96.9/100:0.0026855240,hetricki:0.0042600212)99.4/100:0.0047225633)80.8/88:0.0008539273,((((abbotii:0.0040042960,fabricii:0.0046349903)33.6/67:0.0005220477,(dubiosus:0.0101962996,((knereri:0.0058851265,(rugifrons:0.0027779848,warreni:0.0019046084)83.1/85:0.0022842894)64.9/41:0.0012248237,(merkeli:0.0021041623,virginianus:0.0019559244)68.8/71:0.0009996758)93.1/75:0.0022621421)96/31:0.0023144211)80.4/19:0.0006288261,((maurus:0.0015669487,pratti:0.0007878557)85.9/92:0.0009018561,taedae:0.0022831477)99.2/99:0.0032099309)94.2/38:0.0026773672,nigroscutum:0.0043768550)86.6/92:0.0013000215)93/97:0.0022131310,compar:0.0070430853);	14	131	5000	84.3588	0.00698325	0	0.175	7.65
Chromosome2:2375000-2380000	2	2375000	2380000	(autumnalis:0.0164917203,(lecontei_pacbio:0.0100867144,pinetum:0.0063904439)94.7/98:0.0027575512,((((abbotii:0.0038454076,nigroscutum:0.0071612884)46.9/64:0.0012857891,((((dubiosus:0.0070421555,rugifrons:0.0027448941)89.6/93:0.0020507686,fabricii:0.0069565136)76.9/45:0.0022683782,((maurus:0.0026391109,pratti:0.0006136176)77.3/85:0.0022601056,taedae:0.0080791940)92.1/90:0.0026375170)51.9/35:0.0012899566,((knereri:0.0044263405,(merkeli:0.0009920563,virginianus:0.0005909732)4.9/66:0.0005469599)98.9/88:0.0036134491,warreni:0.0059699201)97.2/89:0.0033279010)65.1/50:0.0016390800)93.3/96:0.0023590867,compar:0.0068854525)80.7/83:0.0022012188,(((excitans:0.0021691201,pinusrigidae:0.0006946053)85.3/95:0.0013900856,swainei:0.0018168290)90.8/96:0.0012719078,hetricki:0.0055074043)98.4/100:0.0033137956)0/37:0.0008729950);	16	145	5000	73.1765	0.00606672	0	0.187	7.65
Chromosome2:2380000-2385000	2	2380000	2385000	(autumnalis:0.0141598528,((lecontei_pacbio:0.0038468526,pinetum:0.0033475585)100/100:0.0064898754,(((((abbotii:0.0053481394,((fabricii:0.0071627597,(maurus:0.0007812291,pratti:0.0007798667)95.8/99:0.0030270671)56.9/56:0.0005020104,taedae:0.0016543438)67.4/60:0.0007011760)69.1/52:0.0009016611,nigroscutum:0.0021057858)75.7/33:0.0007189614,(knereri:0.0063701874,warreni:0.0043445449)75.4/42:0.0005322830)93.3/51:0.0025423509,(merkeli:0.0013254425,virginianus:0.0025586415)88.4/57:0.0026122839)52.9/64:0.0014465912,(dubiosus:0.0057213737,rugifrons:0.0035146808)89/94:0.0021026452)97.6/99:0.0036852286)84.9/77:0.0013379022,(compar:0.0090272656,(((excitans:0.0034774782,swainei:0.0042818389)86.4/82:0.0020488505,pinusrigidae:0.0011174180)93.4/91:0.0019832411,hetricki:0.0038274645)99.9/100:0.0066968158)51.5/69:0.0008472359);	22	153	5000	81.0353	0.00846136	0	0.188	7.65
Chromosome2:2385000-2390000	2	2385000	2390000	(autumnalis:0.0056303770,(lecontei_pacbio:0.0026216078,pinetum:0.0013091680)87.7/94:0.0007627525,(((((((((abbotii:0.0027453204,fabricii:0.0021266963)92/95:0.0017985576,((maurus:0.0004634005,pratti:0.0000009739)90/99:0.0009241847,taedae:0.0015877548)89.3/96:0.0009259833)78.3/66:0.0005513308,(dubiosus:0.0018731213,nigroscutum:0.0033760808)85.8/85:0.0010129981)91.2/64:0.0013034803,rugifrons:0.0009252080)86.2/43:0.0006889205,(knereri:0.0016870185,warreni:0.0007703783)93/89:0.0012280336)86.6/41:0.0006747044,virginianus:0.0002331215)0/36:0.0000019649,merkeli:0.0000009739)96.1/95:0.0021611249,compar:0.0023801889)5.5/35:0.0002503285,(((excitans:0.0008981769,pinusrigidae:0.0015396328)11.2/58:0.0008763189,swainei:0.0010377095)69.3/83:0.0009703069,hetricki:0.0029451362)99/100:0.0029161236)83.7/79:0.0005125615);	16	63	5000	73.2294	0.00319467	1	0.2	7.65
Chromosome2:2390000-2395000	2	2390000	2395000	(autumnalis:0.0066428192,((lecontei_pacbio:0.0039118389,pinetum:0.0011862565)99/100:0.0019253136,((((((abbotii:0.0011391193,fabricii:0.0010197250)75.7/51:0.0002718808,(maurus:0.0005279047,pratti:0.0000010000)99.2/100:0.0018737723)85.1/30:0.0004210868,taedae:0.0008056837)73.6/31:0.0001994940,nigroscutum:0.0036625830)95.8/94:0.0010067188,((dubiosus:0.0008070871,rugifrons:0.0016111307)86.2/74:0.0003986487,((knereri:0.0016701434,(merkeli:0.0000010000,virginianus:0.0000010000)83.9/93:0.0005863928)99.9/97:0.0036824780,warreni:0.0014350594)87.4/74:0.0005884324)93.8/92:0.0008074887)99.6/100:0.0021389827,(((excitans:0.0005412986,swainei:0.0027670484)83.6/84:0.0009296236,pinusrigidae:0.0014813561)95.6/97:0.0011412214,hetricki:0.0016096329)91.7/95:0.0006971760)44.1/64:0.0004076332)79/80:0.0007127140,compar:0.0021216371);	16	76	5000	86.6588	0.00460004	1	0.22	7.65
Chromosome2:2395000-2400000	2	2395000	2400000	(autumnalis:0.0104103333,(((lecontei_pacbio:0.0030686953,pinetum:0.0021967993)98.5/100:0.0020099086,(((((abbotii:0.0002015783,rugifrons:0.0004023599)94.1/98:0.0006024180,fabricii:0.0022182499)0/54:0.0000010000,nigroscutum:0.0012052565)86.4/79:0.0001992281,taedae:0.0016119659)0/51:0.0000010000,((dubiosus:0.0010124912,((knereri:0.0010948612,(merkeli:0.0000010000,virginianus:0.0010006749)0/68:0.0000024773)94.9/93:0.0010060354,warreni:0.0006152880)0/18:0.0000010000)75.2/46:0.0002516579,(maurus:0.0012106836,pratti:0.0000010000)98.2/99:0.0010062866)69.1/51:0.0002518580)100/100:0.0029917684)86.4/87:0.0006250091,(((excitans:0.0010372218,swainei:0.0002002344)100/100:0.0031240019,pinusrigidae:0.0031489985)52.2/70:0.0008667332,hetricki:0.0024112445)99/100:0.0022405849)0/80:0.0000010000,compar:0.0026514650);	20	76	5000	62	0.00541032	1	0.198	7.65
Chromosome2:2400000-2405000	2	2400000	2405000	(autumnalis:0.0073057746,(((lecontei_pacbio:0.0030573039,pinetum:0.0024591252)89/94:0.0005935995,(((excitans:0.0004084386,swainei:0.0002029604)94.1/98:0.0008109162,pinusrigidae:0.0010124421)96.8/100:0.0012195257,hetricki:0.0024650062)98.8/100:0.0016322986)90.3/97:0.0007334204,compar:0.0033488387)90/89:0.0014102206,((((((abbotii:0.0012158614,rugifrons:0.0008068082)86.9/79:0.0004016758,fabricii:0.0018437752)75.1/71:0.0002013644,nigroscutum:0.0018475493)74.8/58:0.0002001593,taedae:0.0012138122)76.1/57:0.0001999735,(((dubiosus:0.0026815497,warreni:0.0008143565)85.5/83:0.0004007351,(knereri:0.0028206815,virginianus:0.0010194144)96.1/84:0.0012894396)87.7/46:0.0004038840,(maurus:0.0008125892,pratti:0.0004090403)76.9/82:0.0002011904)74.6/42:0.0001999051)82.3/53:0.0003612736,merkeli:0.0000010000)99.7/100:0.0043238047);	24	75	5000	86.7471	0.00648644	2	0.178	7.65
Chromosome2:2405000-2410000	2	2405000	2410000	(autumnalis:0.0049347299,((lecontei_pacbio:0.0020171271,pinetum:0.0011980367)98.4/100:0.0018236722,(((excitans:0.0004025805,swainei:0.0002001266)88.6/97:0.0003988036,pinusrigidae:0.0000010000)97.1/99:0.0011979603,hetricki:0.0020180288)99.4/100:0.0019977364)50/64:0.0006406223,(((((((((abbotii:0.0002012472,nigroscutum:0.0002004228)0/54:0.0000010000,virginianus:0.0000010000)0/59:0.0000010000,merkeli:0.0000010000)0/71:0.0008018818,rugifrons:0.0006026976)98.8/87:0.0012062706,fabricii:0.0018168956)90.8/85:0.0006025615,dubiosus:0.0022260029)74.5/62:0.0001959878,(maurus:0.0014076009,(pratti:0.0006036580,taedae:0.0004006148)76.7/77:0.0001995905)76/74:0.0001999378)96.7/90:0.0010059957,compar:0.0038834179)80.2/71:0.0003364546,(knereri:0.0050062430,warreni:0.0000010000)89/88:0.0005085023)89.7/89:0.0008938829);	26	58	5000	70.9353	0.0040117	0	0.178	7.65
Chromosome2:2410000-2415000	2	2410000	2415000	(autumnalis:0.0054206588,((lecontei_pacbio:0.0026281754,pinetum:0.0010080092)99.8/100:0.0027702085,((excitans:0.0006045509,(pinusrigidae:0.0000010000,swainei:0.0000010000)0/84:0.0000010000)100/100:0.0045150768,hetricki:0.0037434635)92.3/92:0.0017787144)94.3/96:0.0012145901,(((((((((abbotii:0.0007990592,nigroscutum:0.0003986162)0/52:0.0000010000,merkeli:0.0000010000)76.7/74:0.0001993530,virginianus:0.0002003606)98.5/90:0.0012685486,fabricii:0.0023577117)41.9/52:0.0001978260,rugifrons:0.0006678185)98.9/100:0.0013332735,((maurus:0.0014046076,taedae:0.0003979167)0/48:0.0000010000,pratti:0.0007975833)96.9/100:0.0007980784)0/57:0.0000010000,(knereri:0.0026525064,warreni:0.0000010000)93.8/96:0.0009724088)94.8/94:0.0012595213,dubiosus:0.0046488829)97.4/99:0.0017310874,compar:0.0029790324)92.1/94:0.0009124383);	24	90	5000	69.2588	0.00508332	1	0.176	7.65
Chromosome2:2415000-2420000	2	2415000	2420000	(autumnalis:0.0040140488,(((lecontei_pacbio:0.0020285457,pinetum:0.0020398346)91.8/95:0.0008909645,((excitans:0.0004048936,(pinusrigidae:0.0004042286,swainei:0.0005961674)86.3/93:0.0004219681)99.9/100:0.0036161796,hetricki:0.0017069639)96.7/97:0.0013983637)88.8/81:0.0010746956,(((((((abbotii:0.0000010000,merkeli:0.0003110920)0/53:0.0000010000,nigroscutum:0.0004045704)77.1/83:0.0002936429,virginianus:0.0001992850)93.3/95:0.0007943290,rugifrons:0.0010178475)99.2/100:0.0016110791,((maurus:0.0008023826,pratti:0.0003973538)0/67:0.0000010000,taedae:0.0002001263)0/52:0.0000010000)86.5/90:0.0003936108,knereri:0.0010166662)98.6/100:0.0016258004,compar:0.0020169458)99.3/100:0.0022923176)27.6/55:0.0003537095,((dubiosus:0.0016133892,warreni:0.0000010000)92.6/94:0.0013533817,fabricii:0.0026680906)99.9/100:0.0037894587);	24	95	5000	72.8	0.00426853	0	0.173	7.65
Chromosome2:2420000-2425000	2	2420000	2425000	(autumnalis:0.0101709119,(((lecontei_pacbio:0.0033993995,pinetum:0.0036475318)98/100:0.0020275759,rugifrons:0.0032919622)82.1/85:0.0004958520,(((((((abbotii:0.0008385523,virginianus:0.0006542174)99.9/100:0.0028670084,fabricii:0.0033843963)90.8/80:0.0008143155,warreni:0.0014570342)71.5/35:0.0001979148,dubiosus:0.0020108396)39/39:0.0004405243,merkeli:0.0000010000)0/28:0.0000010000,(knereri:0.0034525209,((maurus:0.0012239909,(pratti:0.0023202888,taedae:0.0006752392)73.7/89:0.0003278004)80.9/88:0.0003658734,nigroscutum:0.0023230876)91.7/84:0.0008006982)74.2/45:0.0002343118)99.8/100:0.0028001223,(((excitans:0.0002011349,pinusrigidae:0.0000010000)0/86:0.0000010000,swainei:0.0002020951)99.9/100:0.0036518079,hetricki:0.0026219231)97.9/100:0.0018623592)76.5/50:0.0007814945)92.3/62:0.0014589807,compar:0.0062870472);	24	98	5000	74.6	0.00760357	1	0.163	7.65
Chromosome2:2425000-2430000	2	2425000	2430000	(autumnalis:0.0071575250,((((lecontei_pacbio:0.0023304199,pinetum:0.0018125860)99.3/100:0.0022256828,(((excitans:0.0006042609,pinusrigidae:0.0002001054)0/86:0.0000010000,swainei:0.0001994181)99.6/100:0.0026079948,hetricki:0.0016211785)98.9/100:0.0021252941)42.4/54:0.0007968681,rugifrons:0.0029649174)74.8/42:0.0003129953,(((((((abbotii:0.0000010000,virginianus:0.0000010000)0/85:0.0000010000,merkeli:0.0000010000)85.2/96:0.0012004320,nigroscutum:0.0008175908)86.9/86:0.0003987233,fabricii:0.0026344215)69.9/68:0.0001991983,knereri:0.0032349632)0/62:0.0000010000,(dubiosus:0.0016276671,((maurus:0.0015502566,pratti:0.0010196543)0/64:0.0000010000,taedae:0.0008035838)92/97:0.0006469248)85.8/88:0.0004332336)73.7/75:0.0002088972,warreni:0.0016539513)100/100:0.0034052334)89.2/77:0.0009572669,compar:0.0038250206);	22	76	5000	64.5706	0.00642911	3	0.183	7.65
Chromosome2:2430000-2435000	2	2430000	2435000	(autumnalis:0.0060755080,((lecontei_pacbio:0.0014082763,pinetum:0.0012003763)100/100:0.0039109109,((((((abbotii:0.0012025763,fabricii:0.0022093298)0/68:0.0000010000,nigroscutum:0.0009997737)89.3/94:0.0004001734,((knereri:0.0010009982,(merkeli:0.0000010000,virginianus:0.0000010000)0/56:0.0008007959)98.6/72:0.0014119201,warreni:0.0012132339)74.9/59:0.0001893167)91.1/83:0.0006000791,(maurus:0.0003981201,(pratti:0.0004000496,taedae:0.0003996947)92.5/96:0.0006015286)96.3/100:0.0012050955)96.5/99:0.0011518604,compar:0.0026598883)93.8/97:0.0011084861,(dubiosus:0.0012051969,rugifrons:0.0005957703)99.5/100:0.0022699813)10.7/53:0.0004687077)48.3/65:0.0004825820,((excitans:0.0007990281,(pinusrigidae:0.0000010000,swainei:0.0000010000)0/92:0.0001976862)100/99:0.0032369057,hetricki:0.0011989380)99.8/100:0.0022622462);	20	92	5000	70.0765	0.00585363	1	0.194	7.65
Chromosome2:2435000-2440000	2	2435000	2440000	(autumnalis:0.0105687116,((lecontei_pacbio:0.0030294312,pinetum:0.0014212970)98/100:0.0015304514,compar:0.0055212006)90.9/96:0.0008811591,((((((abbotii:0.0006008981,fabricii:0.0026838891)98.8/100:0.0016049529,warreni:0.0013925953)72.5/82:0.0002027189,(knereri:0.0037313154,(merkeli:0.0000010000,virginianus:0.0000010000)92.7/97:0.0031440080)91.3/95:0.0008376237)100/100:0.0034095018,(((excitans:0.0008342696,pinusrigidae:0.0010355034)79.8/90:0.0019968666,swainei:0.0004127219)79.5/87:0.0018883751,hetricki:0.0026643688)99.4/100:0.0023253218)98.6/97:0.0022802240,(maurus:0.0018097843,(pratti:0.0008055343,taedae:0.0008087341)86.7/89:0.0004014261)99.9/100:0.0030842671)41.5/59:0.0006809226,((dubiosus:0.0002277675,rugifrons:0.0002152633)98.5/100:0.0017694980,nigroscutum:0.0014251428)19/64:0.0006734129)91.2/72:0.0011267134);	14	117	5000	84.6059	0.00649818	1	0.168	7.65
Chromosome2:2440000-2445000	2	2440000	2445000	(autumnalis:0.0064976731,(((lecontei_pacbio:0.0019789597,pinetum:0.0020440372)99.9/100:0.0029934546,((((abbotii:0.0008119354,fabricii:0.0028684308)76/78:0.0003712766,warreni:0.0011685154)93.5/96:0.0009945664,(knereri:0.0003979040,(merkeli:0.0002017381,virginianus:0.0000010000)86.6/91:0.0011975720)99/98:0.0019762367)99.7/100:0.0018694178,(maurus:0.0014217284,(pratti:0.0003977007,taedae:0.0003976914)83.5/90:0.0003842690)100/100:0.0040483270)92.3/97:0.0008771478)93.4/95:0.0009427852,(((excitans:0.0005879588,pinusrigidae:0.0012241531)100/100:0.0040481802,swainei:0.0012017739)0/62:0.0000010000,hetricki:0.0028034884)100/100:0.0038244217)84.3/84:0.0005956703,(compar:0.0052585320,((dubiosus:0.0000010000,rugifrons:0.0005983888)92.5/93:0.0011536899,nigroscutum:0.0026793760)99.7/100:0.0028130751)87.5/85:0.0008749388);	18	134	5000	87.5235	0.00763421	1	0.2	7.65
Chromosome2:2445000-2450000	2	2445000	2450000	(autumnalis:0.0045435205,((((lecontei_pacbio:0.0040358460,pinetum:0.0022234569)92.3/85:0.0007930297,(((excitans:0.0014339375,pinusrigidae:0.0006126378)95.9/98:0.0008128956,hetricki:0.0026402732)73.1/80:0.0002015358,swainei:0.0030123081)93/96:0.0006005190)89.3/82:0.0005926287,(((abbotii:0.0016297944,(fabricii:0.0020186134,nigroscutum:0.0022581940)92.9/97:0.0008035087)75.4/75:0.0001989207,(((knereri:0.0006026799,virginianus:0.0010124264)95.6/91:0.0010039368,warreni:0.0014095244)0/65:0.0003983602,merkeli:0.0000010000)0/58:0.0000010000)97/89:0.0010005781,((maurus:0.0018019724,pratti:0.0014515919)74.5/78:0.0002245922,taedae:0.0010067295)93.3/96:0.0006051790)98.9/100:0.0014093693)94.6/90:0.0008047320,(dubiosus:0.0010116407,rugifrons:0.0008475566)100/100:0.0029954938)94.6/98:0.0010015128,compar:0.0024407597);	24	68	5000	80.0235	0.00557723	1	0.196	7.65
Chromosome2:2450000-2455000	2	2450000	2455000	(autumnalis:0.0038283302,(((lecontei_pacbio:0.0038417617,pinetum:0.0012112064)72.1/69:0.0001903368,(((excitans:0.0019871175,pinusrigidae:0.0014267516)90.2/96:0.0006518830,swainei:0.0008117657)91.8/96:0.0006565488,hetricki:0.0016447130)97.3/100:0.0013189839)75.6/75:0.0002108561,compar:0.0022462747)78.8/76:0.0004096573,((((((abbotii:0.0021340670,fabricii:0.0010655456)0/78:0.0000010000,nigroscutum:0.0006164460)86.6/83:0.0002047736,warreni:0.0008500324)0/44:0.0000010000,(knereri:0.0010665506,(merkeli:0.0002072136,virginianus:0.0000010000)82.4/48:0.0006174029)92.6/48:0.0006138101)93.3/73:0.0006145448,(maurus:0.0006501771,(pratti:0.0002145778,taedae:0.0006951647)91.2/98:0.0006929403)86.1/90:0.0004606789)97.9/100:0.0013310962,(dubiosus:0.0008567790,rugifrons:0.0004134110)98.9/100:0.0017853841)99/100:0.0016377738);	16	53	5000	78.4588	0.00493698	1	0.172	7.65
Chromosome2:2455000-2460000	2	2455000	2460000	(autumnalis:0.0093947309,((lecontei_pacbio:0.0044296331,(((excitans:0.0004509624,pinusrigidae:0.0000010000)96.4/99:0.0012817828,swainei:0.0020806638)98.5/99:0.0016115807,hetricki:0.0021460007)96.9/99:0.0014907272)23.9/23:0.0003817861,(((((abbotii:0.0010093402,fabricii:0.0024110268)93.5/95:0.0007990063,nigroscutum:0.0009993312)72.6/72:0.0001955038,warreni:0.0014033874)79.5/79:0.0003980741,((knereri:0.0011976340,virginianus:0.0000010000)90.2/99:0.0009933296,merkeli:0.0000010000)0/47:0.0000010000)99.6/97:0.0024881157,(dubiosus:0.0007971719,rugifrons:0.0008165236)99.9/100:0.0035843065)97.4/59:0.0015723727)81.7/32:0.0004464130,(compar:0.0049288409,((maurus:0.0014064065,(pratti:0.0005976265,taedae:0.0010002689)92.8/98:0.0007983510)100/100:0.0037250209,pinetum:0.0038871505)91.8/42:0.0009453344)85/33:0.0004089622);	20	98	5000	82.3353	0.0067051	1	0.177	7.65
Chromosome2:2460000-2465000	2	2460000	2465000	(autumnalis:0.0068108313,((lecontei_pacbio:0.0046230477,pinetum:0.0021260397)88.1/94:0.0007323379,(((excitans:0.0003982425,pinusrigidae:0.0000010004)88.2/92:0.0003968040,swainei:0.0010034266)99.6/100:0.0020136595,hetricki:0.0007979790)99/100:0.0016344602)72.9/74:0.0003997414,((((((((abbotii:0.0004004943,fabricii:0.0020138078)86.5/93:0.0005996571,nigroscutum:0.0008195602)0/79:0.0000020998,warreni:0.0014063318)77.5/76:0.0002012334,(knereri:0.0004005530,virginianus:0.0006029448)98.5/91:0.0010046214)71.7/64:0.0001924375,(dubiosus:0.0006006564,rugifrons:0.0006005775)93.7/96:0.0006079196)78.5/80:0.0021385179,merkeli:0.0001919740)77.7/85:0.0021050180,(maurus:0.0004001733,(pratti:0.0000010004,taedae:0.0005995424)72.7/74:0.0003996560)99.9/100:0.0026104540)0/52:0.0000010004,compar:0.0022095880)89.2/93:0.0005889871);	18	78	5000	76.1	0.00471354	1	0.186	7.65
Chromosome2:2465000-2470000	2	2465000	2470000	(autumnalis:0.0168849181,((lecontei_pacbio:0.0055458422,pinetum:0.0026780759)87.5/86:0.0014716500,(((excitans:0.0017846686,swainei:0.0014585180)43/66:0.0003649436,pinusrigidae:0.0000010000)97.9/100:0.0022642095,hetricki:0.0021062353)99.8/100:0.0037999909)93/94:0.0017187039,((((((abbotii:0.0013221435,fabricii:0.0028542245)98/100:0.0021952361,(nigroscutum:0.0015755963,warreni:0.0015412658)79.4/85:0.0009267250)49.5/53:0.0003135838,(knereri:0.0023623043,(merkeli:0.0003138042,virginianus:0.0006340734)98.1/100:0.0028477174)97.4/100:0.0018044378)92.9/78:0.0009123167,((maurus:0.0026817295,pratti:0.0008037343)70.5/75:0.0010635626,taedae:0.0023903921)93/93:0.0010223946)41.6/38:0.0003246966,(dubiosus:0.0031540048,rugifrons:0.0023644255)88.2/94:0.0016057245)99.9/100:0.0044652910,compar:0.0045482105)46.1/61:0.0015007779);	16	112	5000	80.9294	0.00536273	1	0.188	7.65
Chromosome2:2475000-2480000	2	2475000	2480000	(autumnalis:0.0080052014,((lecontei_pacbio:0.0031990908,pinetum:0.0020517635)99.1/99:0.0022641154,(((excitans:0.0020747468,pinusrigidae:0.0001194723)93.1/91:0.0015517315,swainei:0.0016485041)97/100:0.0021539424,hetricki:0.0014309615)100/100:0.0040980797)95.5/91:0.0015695936,((((((abbotii:0.0027280459,fabricii:0.0032068774)91.2/94:0.0009216966,(knereri:0.0006926645,(merkeli:0.0006713053,virginianus:0.0000010000)74.7/83:0.0009900178)98.7/89:0.0018797407)92/72:0.0008749527,((maurus:0.0004279282,pratti:0.0020899455)92.3/97:0.0006746509,taedae:0.0016293309)73.9/81:0.0002189380)89.9/73:0.0010223745,((dubiosus:0.0026358598,rugifrons:0.0023048385)65.4/63:0.0004886677,nigroscutum:0.0018731573)88.4/67:0.0009092974)95.5/93:0.0011166476,warreni:0.0022049970)99/100:0.0027980226,compar:0.0070686894)24.8/57:0.0009363270);	14	116	5000	86.5	0.00766677	1	0.158	7.65
Chromosome2:2480000-2485000	2	2480000	2485000	(autumnalis:0.0112903911,(lecontei_pacbio:0.0032753728,pinetum:0.0020087555)99.6/100:0.0034264323,((((((abbotii:0.0033676719,fabricii:0.0049522970)96.6/98:0.0018121718,dubiosus:0.0036760087)83.8/70:0.0006199851,(maurus:0.0039784156,(pratti:0.0014128399,taedae:0.0025760786)8.4/54:0.0002431128)99.2/100:0.0022279955)93.5/77:0.0012356120,(((knereri:0.0011836371,(merkeli:0.0005770051,virginianus:0.0001294404)77.8/76:0.0016126878)21.3/57:0.0008922517,warreni:0.0044789127)98.7/99:0.0025064780,(nigroscutum:0.0035056251,rugifrons:0.0039392651)0/42:0.0000026787)97.7/76:0.0018182811)96.1/66:0.0016082533,compar:0.0087790468)41.9/40:0.0006925005,(((excitans:0.0008417742,pinusrigidae:0.0001969020)94.5/95:0.0013321839,swainei:0.0006626870)99.8/100:0.0044958995,hetricki:0.0043165977)99.5/100:0.0036391278)90.1/86:0.0012306295);	16	136	5000	76.3824	0.0101907	0	0.177	7.65
Chromosome2:2485000-2490000	2	2485000	2490000	(autumnalis:0.0151487610,(((lecontei_pacbio:0.0042853988,pinetum:0.0011141773)100/100:0.0045856058,compar:0.0089873897)91.5/78:0.0013390145,(((((abbotii:0.0017204725,fabricii:0.0021536495)94.9/95:0.0015094648,nigroscutum:0.0042546055)93.3/93:0.0011674238,(knereri:0.0015748429,(merkeli:0.0004541361,virginianus:0.0007990370)0/60:0.0000009151)100/100:0.0057565528)96.6/98:0.0018085804,rugifrons:0.0016482510)93.6/92:0.0014062127,(dubiosus:0.0056915219,((maurus:0.0028333744,(pratti:0.0031210916,taedae:0.0020695544)97.6/97:0.0015244346)69.5/67:0.0002061672,warreni:0.0032056243)6.7/50:0.0001961715)97.3/99:0.0015429115)99.3/100:0.0028451176)21.2/45:0.0004514864,(((excitans:0.0015640480,pinusrigidae:0.0003705170)95.8/100:0.0033530917,swainei:0.0010286773)96.6/99:0.0023016285,hetricki:0.0041941210)99.7/100:0.0036871066);	14	153	5000	79.6235	0.0100916	0	0.157	7.65
Chromosome2:2490000-2495000	2	2490000	2495000	(autumnalis:0.0103276298,((lecontei_pacbio:0.0038580970,pinetum:0.0016170486)99.8/100:0.0030584485,(((((abbotii:0.0034712081,fabricii:0.0032202826)0.4/59:0.0004822460,dubiosus:0.0023338079)97.2/96:0.0019922407,nigroscutum:0.0043754024)99.2/77:0.0024108770,((((excitans:0.0008030129,pinusrigidae:0.0000010000)91.5/98:0.0012064671,swainei:0.0008064630)99.2/100:0.0024276066,hetricki:0.0031358433)100/100:0.0045286988,(((((knereri:0.0023568105,virginianus:0.0012328829)95.4/99:0.0010622735,rugifrons:0.0008012830)88.3/94:0.0012309891,merkeli:0.0002013653)76.8/81:0.0006176910,warreni:0.0026653482)95/94:0.0011583412,pratti:0.0038413356)98.8/99:0.0020351377)70.9/56:0.0008662079)75.5/28:0.0002985289,(maurus:0.0018316264,taedae:0.0014323316)100/100:0.0043487136)86.4/40:0.0003973252)83.8/39:0.0005519919,compar:0.0037085427);	18	135	5000	85.7765	0.00921091	1	0.199	7.59
Chromosome2:2495000-2500000	2	2495000	2500000	(autumnalis:0.0107422617,((lecontei_pacbio:0.0060188710,pinetum:0.0065489424)92.6/97:0.0013564249,compar:0.0069798718)78/87:0.0005147625,((((((abbotii:0.0010983575,dubiosus:0.0035064986)38/31:0.0002266297,nigroscutum:0.0021380895)86.7/72:0.0008917001,fabricii:0.0023482398)98.1/96:0.0022502079,((maurus:0.0014178041,taedae:0.0013296909)99.9/100:0.0038664243,merkeli:0.0008546745)38.7/42:0.0003743455)82.2/31:0.0006302484,((((excitans:0.0002346476,pinusrigidae:0.0012004817)89.9/98:0.0009802754,swainei:0.0022428968)92.1/95:0.0014239627,hetricki:0.0034230950)100/100:0.0052532427,(((knereri:0.0015941619,virginianus:0.0002410358)99.9/97:0.0026531222,warreni:0.0010291428)93.3/71:0.0012089253,pratti:0.0030604770)96.4/68:0.0016011669)89.9/44:0.0011468677)0/34:0.0001302291,rugifrons:0.0026092530)78.2/63:0.0012588620);	20	119	5000	79.6412	0.00745991	1	0.178	7.59
Chromosome2:2500000-2505000	2	2500000	2505000	(autumnalis:0.0200867022,(((lecontei_pacbio:0.0100190731,pinetum:0.0052438645)99.9/100:0.0062544735,(((abbotii:0.0040739412,fabricii:0.0050260442)87.8/82:0.0016711446,nigroscutum:0.0037761742)84.2/55:0.0006984064,(rugifrons:0.0048669108,warreni:0.0056879953)93.3/80:0.0021106636)93.8/55:0.0014949195)30.2/12:0.0003513424,(dubiosus:0.0052136441,((((excitans:0.0010141702,pinusrigidae:0.0031979268)80.7/92:0.0013169673,swainei:0.0021693703)63.4/78:0.0009319917,hetricki:0.0067753125)100/100:0.0072412660,((knereri:0.0036372411,(merkeli:0.0015418680,virginianus:0.0006782961)91.7/97:0.0028815842)97.1/99:0.0029547762,(maurus:0.0053217041,(pratti:0.0031239146,taedae:0.0048525438)79.8/92:0.0005960891)97.8/99:0.0024579671)94.2/94:0.0016186733)94.2/68:0.0022315400)77/18:0.0006476655)85.8/32:0.0013469469,compar:0.0115637476);	16	146	5000	85.3471	0.00689717	0	0.166	7.59
Chromosome2:2505000-2510000	2	2505000	2510000	(autumnalis:0.0158989948,((lecontei_pacbio:0.0071546797,pinetum:0.0021139196)97.5/100:0.0037054606,compar:0.0084302922)74.2/72:0.0012804889,(((((abbotii:0.0044895944,nigroscutum:0.0030626166)40.7/55:0.0008897377,dubiosus:0.0062397293)89.8/75:0.0010136779,fabricii:0.0024038433)97.7/96:0.0027264192,((((knereri:0.0039849248,(merkeli:0.0000009980,virginianus:0.0008730762)81/94:0.0011973882)97.9/100:0.0025725758,warreni:0.0030533026)85.4/87:0.0021915346,rugifrons:0.0059689005)90.1/89:0.0015562102,((maurus:0.0033176436,pratti:0.0010429673)77.4/85:0.0007547783,taedae:0.0010328591)99.8/100:0.0036791680)57.3/57:0.0009968688)79.9/49:0.0006071498,(((excitans:0.0016401636,pinusrigidae:0.0026944122)89.5/95:0.0009147140,swainei:0.0039459601)99.6/100:0.0043764800,hetricki:0.0044976535)97.9/98:0.0028089228)81.7/48:0.0005960203);	8	129	5000	84.5529	0.0061616	1	0.167	7.59
Chromosome2:2510000-2515000	2	2510000	2515000	(autumnalis:0.0088854018,((lecontei_pacbio:0.0034942501,pinetum:0.0010086741)91.5/95:0.0006128903,((((((abbotii:0.0032206447,nigroscutum:0.0022129953)91.9/94:0.0018017260,fabricii:0.0014952993)79.3/84:0.0007489342,((maurus:0.0021484501,pratti:0.0006086887)74.2/51:0.0002958433,taedae:0.0006152157)88.9/76:0.0006056340)2.9/31:0.0002505339,dubiosus:0.0039061718)49.6/23:0.0002073077,(((knereri:0.0011137990,(merkeli:0.0000010000,virginianus:0.0000020471)0/72:0.0004388776)97.6/99:0.0016330007,warreni:0.0015049664)94.7/63:0.0010160230,rugifrons:0.0021782457)77.1/33:0.0002154621)94.6/91:0.0008646787,compar:0.0050523094)71.1/42:0.0001847713)0/25:0.0000020102,(((excitans:0.0002592371,pinusrigidae:0.0005666783)77.8/94:0.0005823576,swainei:0.0000010000)91.4/97:0.0018633685,hetricki:0.0023164448)99.9/100:0.0026661545);	14	65	5000	69.5588	0.0049693	1	0.186	7.59
Chromosome2:2515000-2520000	2	2515000	2520000	(autumnalis:0.0055265626,(((lecontei_pacbio:0.0026684735,pinetum:0.0020469872)99.1/100:0.0018635076,((((abbotii:0.0034561635,(fabricii:0.0014374103,nigroscutum:0.0040696126)79.1/84:0.0011183019)93.3/90:0.0009368620,(dubiosus:0.0023966927,(maurus:0.0039423405,(pratti:0.0008586119,taedae:0.0016695101)75.7/88:0.0001916578)92.3/61:0.0009056339)77.4/52:0.0007302283)90.3/68:0.0010592456,((knereri:0.0010956763,(merkeli:0.0002107262,virginianus:0.0000010000)82.2/89:0.0004019650)99.8/99:0.0027634681,rugifrons:0.0015762312)99.7/100:0.0025949267)95.8/93:0.0013972537,warreni:0.0050156517)96.7/91:0.0014040324)1.4/44:0.0001909028,compar:0.0024658781)78/70:0.0003768927,(((excitans:0.0000010000,pinusrigidae:0.0000010000)83.9/92:0.0004106397,swainei:0.0008322149)96.3/99:0.0012971980,hetricki:0.0025021744)100/100:0.0037443422);	18	98	5000	84.7647	0.0071315	1	0.187	7.59
Chromosome2:2520000-2525000	2	2520000	2525000	(autumnalis:0.0036022382,((lecontei_pacbio:0.0035997369,pinetum:0.0008097586)98.7/100:0.0019213976,((((abbotii:0.0022556549,nigroscutum:0.0007918181)96.2/98:0.0015246172,(fabricii:0.0029474271,(maurus:0.0012290808,(pratti:0.0008472132,taedae:0.0011914024)73.3/89:0.0002026102)93.5/98:0.0009968421)85.4/74:0.0006165839)78.2/71:0.0005335341,(((dubiosus:0.0030555542,(knereri:0.0004721935,(merkeli:0.0000010000,virginianus:0.0000010000)91.6/32:0.0006079010)94.9/34:0.0009476155)74.6/23:0.0002965972,rugifrons:0.0021961327)48.4/26:0.0006313280,warreni:0.0020656898)85.9/63:0.0008405929)92.2/87:0.0009197089,compar:0.0012605353)86.1/87:0.0004736429)93.6/98:0.0010020370,(((excitans:0.0000010000,pinusrigidae:0.0000010000)95.5/100:0.0014317763,swainei:0.0021953055)96.3/99:0.0014091458,hetricki:0.0012306754)100/100:0.0040562500);	18	79	5000	87.3176	0.00603289	1	0.183	7.59
Chromosome2:2525000-2530000	2	2525000	2530000	(autumnalis:0.0035775231,(lecontei_pacbio:0.0043973248,pinetum:0.0014508992)98.7/100:0.0022955253,(((((((abbotii:0.0021045492,fabricii:0.0023192983)72.7/82:0.0003407173,nigroscutum:0.0034313494)89.2/73:0.0007974014,dubiosus:0.0021477773)86.1/74:0.0005353799,((maurus:0.0029724245,pratti:0.0003893089)91/97:0.0009791924,taedae:0.0012483496)93.9/94:0.0010733568)80.1/78:0.0006636557,((knereri:0.0006710933,(merkeli:0.0000009939,virginianus:0.0000009939)0/75:0.0004060949)99.1/98:0.0023708453,(rugifrons:0.0031967359,warreni:0.0019810009)80.7/82:0.0006412666)96.1/98:0.0014697040)93.9/98:0.0012341577,compar:0.0021448607)84.3/51:0.0006163617,(((excitans:0.0000009939,pinusrigidae:0.0002366680)77.3/87:0.0004642010,swainei:0.0012155262)78/84:0.0004953334,hetricki:0.0022780293)99.9/100:0.0029236588)64.4/44:0.0001801995);	8	82	5000	81.4941	0.00520257	0	0.208	7.59
Chromosome2:2530000-2535000	2	2530000	2535000	(autumnalis:0.0062847142,(((lecontei_pacbio:0.0034884529,pinetum:0.0036381834)96.4/99:0.0017347430,compar:0.0033751441)38.7/63:0.0005044257,(((((abbotii:0.0020409516,fabricii:0.0026752425)73.4/68:0.0011664508,(dubiosus:0.0032772107,nigroscutum:0.0057558671)92/47:0.0013416029)84.2/42:0.0008330205,((knereri:0.0033882653,(merkeli:0.0001595038,virginianus:0.0007151199)85/96:0.0016751914)97.1/98:0.0031677869,rugifrons:0.0054852261)51.6/61:0.0016031526)85.9/63:0.0010260613,warreni:0.0040087942)86.2/77:0.0008441798,((maurus:0.0033755183,pratti:0.0013377970)92.1/96:0.0015177788,taedae:0.0028388088)98.7/100:0.0029037803)58.4/75:0.0009200193)39.1/62:0.0008322045,(((excitans:0.0008585373,pinusrigidae:0.0024533234)50.7/83:0.0005505280,swainei:0.0006567616)75/81:0.0017766016,hetricki:0.0026562325)99.7/100:0.0045441524);	6	123	5000	76.7176	0.00616062	0	0.182	7.59
Chromosome2:2535000-2540000	2	2535000	2540000	(autumnalis:0.0053134306,((lecontei_pacbio:0.0050223325,pinetum:0.0013711383)100/100:0.0057759318,(((((abbotii:0.0008539471,nigroscutum:0.0050278818)73.8/81:0.0003625321,fabricii:0.0006706550)99.6/93:0.0036108493,dubiosus:0.0059879277)70.6/37:0.0011809632,((((knereri:0.0043074038,(merkeli:0.0002249826,virginianus:0.0000023595)0/59:0.0010054125)91.4/84:0.0013809006,taedae:0.0044859892)60/63:0.0005688524,(rugifrons:0.0003192557,warreni:0.0039722807)94.9/82:0.0026372408)96.3/82:0.0015945984,(maurus:0.0016543968,pratti:0.0008794134)96.8/97:0.0031042924)80/37:0.0007540895)95.8/86:0.0016930423,(((excitans:0.0010803156,pinusrigidae:0.0009217333)63.2/78:0.0006343980,swainei:0.0016378576)98.8/100:0.0024098486,hetricki:0.0020374570)99.1/100:0.0025529398)81.8/77:0.0006089059)35.6/66:0.0006671987,compar:0.0037965398);	12	114	5000	78.6882	0.0031812	0	0.182	7.59
Chromosome2:2540000-2545000	2	2540000	2545000	(autumnalis:0.0068270616,(((lecontei_pacbio:0.0051663671,pinetum:0.0033315858)87.9/92:0.0021680428,compar:0.0036858301)83.3/88:0.0015146681,(excitans:0.0030786628,((hetricki:0.0027924255,swainei:0.0018504639)66.8/38:0.0001510171,pinusrigidae:0.0000009958)36.8/48:0.0004909543)99.8/100:0.0043102163)80.7/82:0.0007716523,((((((abbotii:0.0014524165,taedae:0.0023036025)89.3/95:0.0011844777,merkeli:0.0004341264)77.7/66:0.0004440760,(fabricii:0.0048809157,nigroscutum:0.0037653015)74.5/78:0.0003884685)88.2/65:0.0010794713,(knereri:0.0043977892,warreni:0.0042940803)77/53:0.0003540641)88.7/55:0.0011055236,((maurus:0.0036298487,pratti:0.0010063733)74/66:0.0008150949,virginianus:0.0042235105)71/6:0.0002397386)84.3/34:0.0006371697,(dubiosus:0.0022823490,rugifrons:0.0009915747)86.3/56:0.0005889900)95.5/92:0.0016932276);	24	91	5000	80.1059	0.00465616	0	0.181	7.59
Chromosome2:2545000-2550000	2	2545000	2550000	(autumnalis:0.0066974305,(lecontei_pacbio:0.0036499091,pinetum:0.0034543037)99.9/100:0.0043518340,((((((abbotii:0.0019147234,nigroscutum:0.0035709857)85.1/92:0.0012128329,(((knereri:0.0040545181,(merkeli:0.0000009873,virginianus:0.0010678308)81.1/90:0.0010483126)81.7/86:0.0014209239,rugifrons:0.0014747150)72/66:0.0012181264,warreni:0.0038580112)96.4/87:0.0025403301)70.7/46:0.0009609822,fabricii:0.0062254713)86/33:0.0012331192,((maurus:0.0056219893,pratti:0.0011534883)86.7/31:0.0011808773,taedae:0.0007174397)69.4/20:0.0002227899)59.5/24:0.0006463579,dubiosus:0.0033633837)95.2/98:0.0019970001,(compar:0.0042393130,(((excitans:0.0012994676,pinusrigidae:0.0009251000)0/82:0.0000019324,hetricki:0.0046532784)49.6/77:0.0004489318,swainei:0.0030344821)98.9/100:0.0028857173)53.9/72:0.0009816336)24.6/64:0.0005889942);	16	103	5000	71.2176	0.00446126	0	0.203	7.59
Chromosome2:2550000-2555000	2	2550000	2555000	(autumnalis:0.0126431374,((lecontei_pacbio:0.0033468575,pinetum:0.0029035758)99.7/100:0.0038174198,(((((((abbotii:0.0039785842,nigroscutum:0.0032027131)36.1/47:0.0006666775,((maurus:0.0021954581,taedae:0.0002384813)70.5/87:0.0002722566,pratti:0.0025305805)84.3/75:0.0016826673)93.8/79:0.0021932551,dubiosus:0.0041696588)51.9/47:0.0013298886,fabricii:0.0052208624)76.2/31:0.0007669742,rugifrons:0.0026426293)73.9/53:0.0007022907,(((knereri:0.0045252731,virginianus:0.0020320217)89.1/96:0.0010407884,merkeli:0.0000009925)69.5/66:0.0004077836,warreni:0.0024963426)96.6/90:0.0025067330)97.1/97:0.0032622080,compar:0.0065751834)63.7/59:0.0010465732)60.4/61:0.0012416163,(((excitans:0.0008587451,pinusrigidae:0.0007323342)69.4/89:0.0002604265,swainei:0.0027934979)94.4/95:0.0021644744,hetricki:0.0033756439)97.6/100:0.0023953490);	20	117	5000	77.8941	0.00496739	0	0.178	7.59
Chromosome2:2555000-2560000	2	2555000	2560000	(autumnalis:0.0138822429,((lecontei_pacbio:0.0047159198,pinetum:0.0026499939)100/100:0.0049763723,(((((abbotii:0.0021298902,fabricii:0.0052952714)62.8/77:0.0007805777,(((knereri:0.0055777176,(merkeli:0.0008812552,virginianus:0.0011083826)92.5/93:0.0025999128)57/75:0.0008477328,warreni:0.0034142584)34.4/73:0.0009828993,rugifrons:0.0014289036)97.9/96:0.0027382338)76/54:0.0008233973,(dubiosus:0.0040106352,nigroscutum:0.0041498311)81.5/77:0.0011858309)79.4/64:0.0005945349,((maurus:0.0010919876,pratti:0.0007166701)86.9/78:0.0021172057,taedae:0.0040307104)90.1/70:0.0015392550)89.3/72:0.0013245501,(((excitans:0.0021092724,swainei:0.0045137784)74.5/56:0.0002699397,pinusrigidae:0.0000022757)55.1/63:0.0008912895,hetricki:0.0045248913)99.5/100:0.0035635391)84.7/29:0.0009519976)0/19:0.0000021160,compar:0.0048930147);	8	103	5000	74.2118	0.00472667	0	0.189	7.59
Chromosome2:2565000-2570000	2	2565000	2570000	(autumnalis:0.0074643741,((lecontei_pacbio:0.0030606376,pinetum:0.0024343606)92.3/97:0.0009573801,(((excitans:0.0010250648,swainei:0.0019654464)91.6/85:0.0007511960,hetricki:0.0012575167)11.5/62:0.0005926789,pinusrigidae:0.0027511513)99.9/100:0.0030118097)68.6/74:0.0006053844,(((((abbotii:0.0006403311,fabricii:0.0011894222)0/43:0.0004077847,(dubiosus:0.0000010000,nigroscutum:0.0000010000)97.4/100:0.0034682525)79.5/83:0.0002367395,(maurus:0.0016391088,pratti:0.0000010000)90.9/98:0.0005938472)93.4/89:0.0008083866,(((knereri:0.0038774934,(merkeli:0.0000010000,virginianus:0.0000010000)84.2/93:0.0028932236)88.9/73:0.0006418538,(taedae:0.0024926050,warreni:0.0010258606)74.3/27:0.0002149678)79.9/41:0.0003620732,rugifrons:0.0004076350)84.9/74:0.0004139664)97.3/100:0.0014385126,compar:0.0024976862)74.8/76:0.0002154568);	16	65	5000	77.0235	0.00442024	0	0.196	7.59
Chromosome2:2570000-2575000	2	2570000	2575000	(autumnalis:0.0093573904,((lecontei_pacbio:0.0026305522,pinetum:0.0020189275)98.3/100:0.0016168815,(((((abbotii:0.0010189661,((merkeli:0.0000010000,(rugifrons:0.0000010000,virginianus:0.0000010000)73.1/78:0.0001989005)0/82:0.0000010000,(taedae:0.0010075659,warreni:0.0008057494)0/16:0.0000010000)0/27:0.0000010000)0/17:0.0000010000,(fabricii:0.0022516539,nigroscutum:0.0008211340)44.4/57:0.0001982102)86.1/71:0.0004021003,(dubiosus:0.0001915073,knereri:0.0012231004)90.5/96:0.0006078058)99.2/100:0.0016220754,(maurus:0.0008072363,pratti:0.0001988876)97/99:0.0012011512)99/100:0.0022987324,(((excitans:0.0000010000,pinusrigidae:0.0029216967)0/57:0.0000010000,swainei:0.0024310952)98.2/95:0.0023524390,hetricki:0.0029239427)89.7/81:0.0017644627)84.1/86:0.0005424956)81.6/87:0.0006446199,compar:0.0065705846);	20	66	5000	61.2471	0.00498881	1	0.201	7.59
Chromosome2:2575000-2580000	2	2575000	2580000	(autumnalis:0.0134871037,((lecontei_pacbio:0.0025799487,pinetum:0.0022675600)99/100:0.0018186262,compar:0.0052743300)97.8/100:0.0019660366,((((((abbotii:0.0026368622,(dubiosus:0.0002018749,nigroscutum:0.0000010000)97.2/97:0.0030283839)97.2/94:0.0017844087,(maurus:0.0009996047,pratti:0.0008044908)99.7/100:0.0024442631)41.2/37:0.0002089709,fabricii:0.0052680097)93.1/74:0.0008294639,taedae:0.0028234052)88.7/77:0.0006156477,(((knereri:0.0031358906,(merkeli:0.0000010000,virginianus:0.0000010000)95.7/99:0.0039782138)70/63:0.0007950289,warreni:0.0023112468)77.4/65:0.0002816980,rugifrons:0.0030147125)97.8/99:0.0018694440)97.7/99:0.0017795640,(((excitans:0.0004816242,swainei:0.0037481409)85.5/91:0.0007356048,pinusrigidae:0.0033412171)97.8/98:0.0016490339,hetricki:0.0027002275)99.9/100:0.0037162936)96.5/98:0.0018340521);	12	105	5000	90.1294	0.00825438	0	0.199	7.59
Chromosome2:2580000-2585000	2	2580000	2585000	(autumnalis:0.0116574448,((lecontei_pacbio:0.0040779562,pinetum:0.0008762576)100/100:0.0049904416,compar:0.0082805065)78.1/79:0.0009108366,((((((abbotii:0.0012317729,nigroscutum:0.0005405965)86.1/83:0.0005711422,fabricii:0.0013227115)91.1/82:0.0010123684,((maurus:0.0020943332,pratti:0.0013308383)93.5/97:0.0011890611,taedae:0.0021531773)95.3/96:0.0014342426)97.2/88:0.0013759340,(dubiosus:0.0005928281,(rugifrons:0.0007443384,warreni:0.0005056091)99.5/100:0.0024033176)63.7/42:0.0001906275)95.1/85:0.0010254982,(knereri:0.0040190708,(merkeli:0.0000010000,virginianus:0.0000010000)85.8/94:0.0009844965)98.5/100:0.0019003570)96.7/93:0.0017928484,(((excitans:0.0017432235,swainei:0.0022850233)28.1/63:0.0002625144,pinusrigidae:0.0019641357)98.8/100:0.0024745028,hetricki:0.0030213804)99.2/100:0.0027909120)95.8/92:0.0017771248);	12	118	5000	88.3824	0.00707329	1	0.201	7.59
Chromosome2:2585000-2590000	2	2585000	2590000	(autumnalis:0.0155228404,((lecontei_pacbio:0.0128261851,((((excitans:0.0018161763,swainei:0.0011038416)74.5/94:0.0005053734,pinusrigidae:0.0009750272)98.5/99:0.0033926994,hetricki:0.0039637725)99.3/86:0.0032928351,pinetum:0.0053482057)14.2/41:0.0004434669)87.3/91:0.0012368658,((((((abbotii:0.0002369971,nigroscutum:0.0008749713)99.4/100:0.0024891276,fabricii:0.0021990202)87.8/91:0.0008892312,dubiosus:0.0039703053)97.5/67:0.0020874519,(maurus:0.0026453244,pratti:0.0026319628)95.9/90:0.0016884321)49.2/41:0.0007209966,((rugifrons:0.0012151751,warreni:0.0040154568)43.2/61:0.0021980545,taedae:0.0013268598)40.1/52:0.0016141866)91.1/73:0.0013856115,(knereri:0.0026051940,(merkeli:0.0000009781,virginianus:0.0000009781)99.2/100:0.0042966722)97.1/97:0.0026636678)90/83:0.0013663139)76/88:0.0009102775,compar:0.0130590135);	18	123	5000	78.8412	0.00836317	1	0.191	7.59
Chromosome2:2590000-2595000	2	2590000	2595000	(autumnalis:0.0083578539,((lecontei_pacbio:0.0028719070,pinetum:0.0022521408)99.4/100:0.0023488581,((((((abbotii:0.0000010000,nigroscutum:0.0013468626)85.4/96:0.0010253818,fabricii:0.0012156972)86.6/94:0.0005606950,maurus:0.0017141183)81.3/80:0.0006027089,(dubiosus:0.0026621011,((knereri:0.0028875313,(merkeli:0.0000010000,virginianus:0.0014895612)75.9/71:0.0015515837)63.6/41:0.0011539874,(rugifrons:0.0010606650,warreni:0.0025646126)43.1/47:0.0010538880)0/23:0.0000019981)84.4/80:0.0005430256)29.3/53:0.0001119427,(pratti:0.0032704331,taedae:0.0016577249)97.8/86:0.0022601806)90/84:0.0008551491,((excitans:0.0006098698,(pinusrigidae:0.0003029405,swainei:0.0012949886)79.9/95:0.0006345126)86.6/96:0.0007848620,hetricki:0.0031172325)99.9/100:0.0026360110)86.8/90:0.0006548893)93.2/98:0.0012885000,compar:0.0035420692);	16	89	5000	75.4824	0.00537285	1	0.207	7.59
Chromosome2:2595000-2600000	2	2595000	2600000	(autumnalis:0.0048533753,(((lecontei_pacbio:0.0024394659,pinetum:0.0009865623)100/100:0.0029971066,compar:0.0031430161)94/78:0.0010069695,(((((abbotii:0.0008301085,nigroscutum:0.0042277431)96/98:0.0017944845,fabricii:0.0011422747)94.1/78:0.0013125658,(maurus:0.0018774489,(pratti:0.0020332414,taedae:0.0023660091)94.8/97:0.0012741227)92/89:0.0012273353)71.3/50:0.0002403722,(knereri:0.0018207344,(merkeli:0.0006181035,virginianus:0.0013277085)77/74:0.0015404653)100/81:0.0036470619)30.8/43:0.0006055238,((dubiosus:0.0013615983,rugifrons:0.0017111574)80.4/85:0.0006002071,warreni:0.0021662223)100/100:0.0037151733)96.9/100:0.0017096645)75.8/60:0.0003310453,(((excitans:0.0000537701,pinusrigidae:0.0007839661)5.5/60:0.0005548289,swainei:0.0012872896)93.6/99:0.0014419775,hetricki:0.0038672341)100/100:0.0045001576);	16	119	5000	82.4824	0.00672996	1	0.208	7.59
Chromosome2:2600000-2605000	2	2600000	2605000	(autumnalis:0.0089721737,(lecontei_pacbio:0.0041205016,pinetum:0.0036308883)99.5/100:0.0031298838,(((((((abbotii:0.0015257538,nigroscutum:0.0031589213)79.3/77:0.0007330844,(dubiosus:0.0013353620,warreni:0.0012508580)93.9/96:0.0013963022)89.5/76:0.0010262961,fabricii:0.0030589567)90.9/74:0.0011717112,rugifrons:0.0017343866)84.2/57:0.0005843921,((maurus:0.0014545639,pratti:0.0005852217)40.4/69:0.0003435435,taedae:0.0036526966)89.2/90:0.0006906133)76.6/32:0.0002078999,((knereri:0.0030917934,virginianus:0.0004389139)94.6/95:0.0015100940,merkeli:0.0002167460)0/32:0.0000015948)99.9/97:0.0034756496,(compar:0.0043896405,(((excitans:0.0001788923,swainei:0.0038658499)72.4/79:0.0007312537,pinusrigidae:0.0018324691)94.6/96:0.0014302783,hetricki:0.0024850918)99.8/100:0.0034719207)84.2/70:0.0006013802)73.8/61:0.0002533940);	20	88	5000	80.1647	0.00609217	0	0.195	7.59
Chromosome2:2605000-2610000	2	2605000	2610000	(autumnalis:0.0062146159,(((lecontei_pacbio:0.0035782683,pinetum:0.0029827401)92.8/92:0.0018943028,(((abbotii:0.0006163360,(((dubiosus:0.0025045332,nigroscutum:0.0018482290)89.8/80:0.0008021300,fabricii:0.0012223766)0/42:0.0000020657,(maurus:0.0006021211,pratti:0.0006047259)92.7/98:0.0008040898)78.9/52:0.0002610617)73.4/70:0.0002533793,(((knereri:0.0008173273,(merkeli:0.0000010000,virginianus:0.0000010000)37.5/87:0.0010305920)99.6/98:0.0021568778,warreni:0.0006816412)88.1/93:0.0006589747,rugifrons:0.0014045773)97.9/100:0.0019591115)54.7/64:0.0010109425,taedae:0.0031895480)85.9/90:0.0009881316)85.2/83:0.0014205449,((excitans:0.0003994514,(pinusrigidae:0.0000010000,swainei:0.0005599019)78.3/85:0.0008216670)0/66:0.0000010000,hetricki:0.0008069318)99.1/100:0.0022746946)47.8/73:0.0014407117,compar:0.0025177267);	16	77	5000	70.6882	0.00422553	0	0.19	7.59
Chromosome2:2610000-2615000	2	2610000	2615000	(autumnalis:0.0080926262,(((lecontei_pacbio:0.0022137358,pinetum:0.0026806667)92/98:0.0008190917,compar:0.0030523430)91.4/88:0.0009519914,(((excitans:0.0012102788,pinusrigidae:0.0012124422)97.3/100:0.0012036861,swainei:0.0006007366)71.7/85:0.0001980460,hetricki:0.0014031673)99.8/100:0.0024698551)56.9/59:0.0007654051,((((((abbotii:0.0008037925,nigroscutum:0.0028401585)92.9/96:0.0009416428,dubiosus:0.0000010000)77.5/83:0.0003863034,taedae:0.0011133339)37.3/46:0.0001992485,fabricii:0.0004955698)92.4/66:0.0005077193,((maurus:0.0006367089,pratti:0.0004002715)93.1/91:0.0006365759,warreni:0.0000010000)0/31:0.0000010000)89.5/52:0.0005762900,(((knereri:0.0022352250,merkeli:0.0002234811)75.6/24:0.0002240433,virginianus:0.0005985694)92.2/28:0.0006692151,rugifrons:0.0006011756)93.6/31:0.0009531169)95.7/98:0.0015097686);	18	61	5000	79.3471	0.00487912	2	0.147	7.59
Chromosome2:2615000-2620000	2	2615000	2620000	(autumnalis:0.0103371064,(((lecontei_pacbio:0.0032133268,pinetum:0.0022159174)97.6/100:0.0013320057,compar:0.0032134581)92/92:0.0008812913,((abbotii:0.0000010000,((dubiosus:0.0000010000,nigroscutum:0.0006002446)0/17:0.0000010000,fabricii:0.0006002446)0/20:0.0000010000)99.6/57:0.0020092853,((((knereri:0.0006002446,virginianus:0.0010034611)0/78:0.0001987503,merkeli:0.0000010000)0/67:0.0000010000,(rugifrons:0.0022178818,warreni:0.0008016025)0/65:0.0000010000)98.2/98:0.0010006796,((maurus:0.0008004349,pratti:0.0006002446)94/97:0.0006002446,taedae:0.0010006796)0/54:0.0000010000)74.6/73:0.0001933441)100/100:0.0040173664)75.4/67:0.0001847496,(((excitans:0.0011400764,pinusrigidae:0.0002001441)84.8/88:0.0007820265,swainei:0.0011288673)42.2/59:0.0003582006,hetricki:0.0023330389)100/100:0.0035039610);	8	76	5000	56.3765	0.00523868	1	0.201	7.59
Chromosome2:2630000-2635000	2	2630000	2635000	(autumnalis:0.0071521962,(((lecontei_pacbio:0.0021663385,pinetum:0.0023669437)96.7/99:0.0014672042,(((excitans:0.0000010000,pinusrigidae:0.0000010000)100/100:0.0042935076,hetricki:0.0017109275)0/81:0.0000010000,swainei:0.0017974178)99.1/100:0.0020468072)97/98:0.0015037649,compar:0.0056162477)93.2/95:0.0016252968,((((abbotii:0.0017712556,fabricii:0.0021750981)73.9/76:0.0002027272,nigroscutum:0.0013259829)92.7/93:0.0006370909,(dubiosus:0.0023212059,(maurus:0.0011153567,(pratti:0.0000010000,taedae:0.0016582767)86.8/90:0.0004283350)0/22:0.0000010000)0/45:0.0000021094)84.3/77:0.0004436560,((((knereri:0.0024766761,virginianus:0.0002148848)86.8/82:0.0006916587,warreni:0.0006584012)89.1/80:0.0006240267,rugifrons:0.0009047857)79.7/77:0.0010844239,merkeli:0.0005290398)63.3/78:0.0005593047)100/100:0.0061835816);	20	101	5000	73.0941	0.00814461	0	0.184	7.59
Chromosome2:2635000-2640000	2	2635000	2640000	(autumnalis:0.0082147935,((lecontei_pacbio:0.0019350436,pinetum:0.0030278556)96.5/99:0.0012723650,((abbotii:0.0012043566,((dubiosus:0.0018146201,(nigroscutum:0.0026175197,(pratti:0.0008021702,taedae:0.0008095336)0/88:0.0000010000)84.1/65:0.0002000272)0/16:0.0000010000,(fabricii:0.0016120041,maurus:0.0014202391)0/13:0.0000010000)0/64:0.0000010000)1.6/56:0.0001952162,((knereri:0.0012121133,(merkeli:0.0002010466,virginianus:0.0000010000)0/76:0.0004001088)99.3/97:0.0015874297,(rugifrons:0.0017860194,warreni:0.0006308491)74.9/80:0.0003969443)96.9/99:0.0010342491)99.8/100:0.0022360832)72.5/76:0.0003952093,(compar:0.0018216091,((excitans:0.0000010000,pinusrigidae:0.0000010000)99.9/100:0.0028253964,(hetricki:0.0024173495,swainei:0.0012045828)0/68:0.0000010000)100/100:0.0028205251)73.6/76:0.0002185038);	18	67	5000	52.8882	0.0061377	2	0.19	7.59
Chromosome2:2640000-2645000	2	2640000	2645000	(autumnalis:0.0096756742,(((lecontei_pacbio:0.0020085681,pinetum:0.0014154746)92.8/98:0.0007961793,compar:0.0056770587)0/67:0.0000010000,(((excitans:0.0002026795,pinusrigidae:0.0000010000)100/100:0.0022076354,hetricki:0.0024099135)74.3/79:0.0001974084,swainei:0.0016053281)100/100:0.0026104273)76.4/72:0.0003956953,((abbotii:0.0028188203,(((dubiosus:0.0022237167,maurus:0.0007993818)0/65:0.0000010000,(nigroscutum:0.0022200575,(pratti:0.0005996760,taedae:0.0005992518)87.3/92:0.0003998057)0/31:0.0000010000)0/44:0.0000010000,((knereri:0.0006028335,(merkeli:0.0000010000,virginianus:0.0001980539)0/53:0.0000012363)96.7/76:0.0010067216,(rugifrons:0.0026444876,warreni:0.0006088227)73.2/70:0.0001933673)99.8/85:0.0018075701)90.5/53:0.0003992391)0/18:0.0000023018,fabricii:0.0014014944)100/99:0.0032192385);	16	66	5000	58.2941	0.00492409	0	0.186	7.59
Chromosome2:2645000-2650000	2	2645000	2650000	(autumnalis:0.0112415716,(((lecontei_pacbio:0.0020067443,pinetum:0.0024731694)100/100:0.0032060826,compar:0.0038163029)40.6/54:0.0004666043,(((abbotii:0.0009511550,fabricii:0.0026528960)96/98:0.0016104376,nigroscutum:0.0053048618)97.3/51:0.0021260260,(((excitans:0.0002040846,pinusrigidae:0.0000010000)100/100:0.0030955847,swainei:0.0012621560)72.9/79:0.0001199255,hetricki:0.0017165144)100/100:0.0032953621)75.2/33:0.0008353341)83.9/42:0.0008918055,(dubiosus:0.0026346911,(((((knereri:0.0015025871,virginianus:0.0004186321)99.5/80:0.0017445641,warreni:0.0015865918)39.3/53:0.0002033667,rugifrons:0.0017953546)81.2/53:0.0004629906,merkeli:0.0002155124)88/96:0.0010122003,(maurus:0.0016781230,(pratti:0.0012495243,taedae:0.0012441727)85.8/93:0.0004133653)86.3/90:0.0006360533)99.4/100:0.0033535008)99.1/91:0.0026442394);	18	118	5000	84.9706	0.00946036	2	0.16	7.59
Chromosome2:2650000-2655000	2	2650000	2655000	(autumnalis:0.0115589520,(((lecontei_pacbio:0.0014083336,pinetum:0.0008052610)99.1/100:0.0019538890,((((abbotii:0.0015587742,fabricii:0.0013161316)94.6/99:0.0009756320,maurus:0.0012162857)87/51:0.0003867825,((dubiosus:0.0028489831,(nigroscutum:0.0030401707,taedae:0.0012249390)72.9/41:0.0001745527)96.1/54:0.0008098554,pratti:0.0014099486)0/56:0.0000010000)21.6/66:0.0005989788,(((knereri:0.0003997432,virginianus:0.0002000270)99.1/99:0.0014107011,(rugifrons:0.0005302311,warreni:0.0013796121)73.7/82:0.0003089010)76.4/86:0.0008801455,merkeli:0.0000010000)79.8/92:0.0009321613)99.5/100:0.0020637345)45.2/65:0.0002144043,(((excitans:0.0000010000,pinusrigidae:0.0000010000)100/100:0.0028367477,hetricki:0.0007967984)92.3/97:0.0008104921,swainei:0.0012039361)97.7/100:0.0014867367)96.9/99:0.0017716997,compar:0.0022193712);	20	86	5000	78.3471	0.00613911	1	0.216	7.59
Chromosome2:2655000-2660000	2	2655000	2660000	(autumnalis:0.0075016965,(lecontei_pacbio:0.0016066391,pinetum:0.0005983848)99.7/100:0.0016050472,(((((((abbotii:0.0022060883,fabricii:0.0022357385)73.9/75:0.0002068657,dubiosus:0.0018195059)0/34:0.0000010000,(maurus:0.0010031908,nigroscutum:0.0022076189)0/14:0.0000010000)0/17:0.0000010000,(pratti:0.0014036274,taedae:0.0010031908)95.9/98:0.0008008436)86.5/86:0.0003980413,((knereri:0.0001989379,(merkeli:0.0000010000,virginianus:0.0000010000)0/70:0.0004005097)98.4/92:0.0012070674,(rugifrons:0.0002001274,warreni:0.0004005097)85.6/87:0.0004005097)92.3/93:0.0006011475)99.9/100:0.0022099254,compar:0.0030340119)85.6/87:0.0004005097,(((excitans:0.0000010000,pinusrigidae:0.0000010000)99/100:0.0016124999,hetricki:0.0008037035)72.2/70:0.0001933081,swainei:0.0016081810)99.6/100:0.0018073163)0/55:0.0000010000);	16	54	5000	64.0353	0.00514228	1	0.195	7.59
Chromosome2:2660000-2665000	2	2660000	2665000	(autumnalis:0.0118655815,(lecontei_pacbio:0.0014103058,pinetum:0.0010003547)100/100:0.0024658599,(((((abbotii:0.0012043513,nigroscutum:0.0020225315)96.5/92:0.0012055666,maurus:0.0014045951)72.7/53:0.0001968250,(((dubiosus:0.0012009649,taedae:0.0005993512)0/59:0.0000010000,pratti:0.0014027368)77/78:0.0001986266,fabricii:0.0010023142)87.2/61:0.0003998452)85.8/92:0.0004020853,((knereri:0.0008031043,(merkeli:0.0000010000,virginianus:0.0000010000)84.6/88:0.0014041395)75.2/76:0.0001944109,(rugifrons:0.0003999499,warreni:0.0015301801)95.9/95:0.0008738742)97.3/94:0.0010021900)98.2/97:0.0015735578,(compar:0.0024426346,((excitans:0.0006017409,(pinusrigidae:0.0000010000,swainei:0.0018029893)0/73:0.0000010000)0/87:0.0000010000,hetricki:0.0014033285)100/100:0.0021902697)44.1/64:0.0002065506)15.5/56:0.0001842678);	18	58	5000	66.4706	0.00523242	1	0.187	7.59
Chromosome2:2665000-2670000	2	2665000	2670000	(autumnalis:0.0083782368,((lecontei_pacbio:0.0039024071,pinetum:0.0007594012)100/100:0.0043568500,(((abbotii:0.0007972377,fabricii:0.0016008222)99.5/99:0.0019956122,nigroscutum:0.0022019855)72.5/43:0.0002041300,(dubiosus:0.0022080354,(((knereri:0.0011966443,(merkeli:0.0000010000,virginianus:0.0000010000)0/70:0.0011968433)98.4/98:0.0017954788,(rugifrons:0.0000010000,warreni:0.0002114899)99.9/100:0.0030422037)98.8/63:0.0020056960,(maurus:0.0014011388,(pratti:0.0003988269,taedae:0.0015970127)90.3/95:0.0005929375)90.3/92:0.0007840120)0/29:0.0000010000)92.4/36:0.0005956995)100/100:0.0042432399)70.3/46:0.0002316628,(compar:0.0051784248,(((excitans:0.0000010000,pinusrigidae:0.0000010000)100/100:0.0037230402,swainei:0.0011118149)60.3/74:0.0008082954,hetricki:0.0027856063)99.8/100:0.0035215031)23.3/55:0.0005679402);	12	120	5000	76.2235	0.00843736	4	0.184	7.59
Chromosome2:2670000-2675000	2	2670000	2675000	(autumnalis:0.0109908933,(((lecontei_pacbio:0.0018799126,pinetum:0.0019493345)99.5/100:0.0022134217,((((abbotii:0.0008009171,nigroscutum:0.0018863123)99.7/100:0.0031555701,(((knereri:0.0008024936,(merkeli:0.0000010000,virginianus:0.0000010000)0/67:0.0016033256)96.3/88:0.0013680801,warreni:0.0002649430)82.6/77:0.0011902895,rugifrons:0.0022791574)66.8/46:0.0003304552)75.6/21:0.0002032818,fabricii:0.0004022069)88/35:0.0005053788,(dubiosus:0.0022442685,(maurus:0.0009304051,(pratti:0.0007993100,taedae:0.0008019123)98.2/100:0.0016211231)77/74:0.0007630459)45.8/39:0.0004727847)99.2/100:0.0022710253)98/99:0.0017111847,compar:0.0057724072)0/77:0.0000020565,(((excitans:0.0000010000,pinusrigidae:0.0000010000)92.2/99:0.0022156235,swainei:0.0003970399)89/95:0.0006146373,hetricki:0.0016714014)100/100:0.0047846713);	16	96	5000	76.9353	0.00694198	1	0.198	7.59
Chromosome2:2675000-2680000	2	2675000	2680000	(autumnalis:0.0058154340,((lecontei_pacbio:0.0036573128,pinetum:0.0020260103)100/100:0.0035217769,(((excitans:0.0002000267,pinusrigidae:0.0002251907)100/100:0.0033756086,hetricki:0.0020927521)0/65:0.0001631910,swainei:0.0016722582)100/100:0.0031951543)68.4/61:0.0003857481,(((abbotii:0.0009617139,(((dubiosus:0.0016050440,(((knereri:0.0044956801,virginianus:0.0009990929)0/80:0.0012160559,merkeli:0.0000010000)0/58:0.0000010000,(rugifrons:0.0008843407,warreni:0.0002338170)93.9/99:0.0011116283)71.6/69:0.0002004768)94/91:0.0007670472,fabricii:0.0004424970)98.9/98:0.0016265921,nigroscutum:0.0030733541)75.4/76:0.0005327018)69/55:0.0008119385,(maurus:0.0017986419,(pratti:0.0000010000,taedae:0.0007999057)100/100:0.0024569958)0/35:0.0002399488)99.2/100:0.0022712969,compar:0.0030518939)81.7/71:0.0004231994);	16	99	5000	67.7706	0.00587999	0	0.227	7.59
Chromosome2:2680000-2685000	2	2680000	2685000	(autumnalis:0.0083306459,(lecontei_pacbio:0.0026187866,pinetum:0.0024260066)100/100:0.0041360808,((((((abbotii:0.0016681671,fabricii:0.0014738813)20.5/60:0.0002560969,(((dubiosus:0.0009984422,rugifrons:0.0002016556)77.8/89:0.0001979371,warreni:0.0001984504)75.4/89:0.0002981155,(knereri:0.0015831163,(merkeli:0.0000010000,virginianus:0.0000010000)0/61:0.0016295420)88.8/79:0.0009476279)98.4/99:0.0021614689)29.4/31:0.0002974348,(nigroscutum:0.0023856916,taedae:0.0036518330)73.2/77:0.0004462233)88.7/44:0.0007090313,(maurus:0.0012952406,pratti:0.0014948538)98.5/99:0.0017508062)98.3/100:0.0014903186,(((excitans:0.0026377193,pinusrigidae:0.0008113691)89.6/96:0.0009558148,swainei:0.0017984188)88.8/86:0.0010178327,hetricki:0.0016363545)99.3/100:0.0021821979)76.5/77:0.0001875928,compar:0.0020313423)94.7/99:0.0011953099);	14	90	5000	76.3471	0.00601325	0	0.238	7.59
Chromosome2:2685000-2690000	2	2685000	2690000	(autumnalis:0.0081023696,((lecontei_pacbio:0.0045841178,pinetum:0.0028775968)99.4/99:0.0025196001,(((((abbotii:0.0048058674,nigroscutum:0.0032399549)10.5/45:0.0005444874,((maurus:0.0000010000,pratti:0.0004368443)98.9/100:0.0023584195,taedae:0.0063905868)97.8/89:0.0022552887)89.7/59:0.0010152564,fabricii:0.0012902964)88.5/54:0.0008466621,((dubiosus:0.0012906696,(rugifrons:0.0027642068,warreni:0.0016166631)96/99:0.0018932162)97.1/98:0.0021477611,((knereri:0.0015046018,virginianus:0.0001955906)57/58:0.0011057103,merkeli:0.0007512875)95.9/91:0.0053431443)55.3/48:0.0007616363)98.7/99:0.0021302928,compar:0.0062012758)28.3/50:0.0004110009)40.4/61:0.0001958179,(((excitans:0.0005022778,pinusrigidae:0.0022458779)46.9/73:0.0008177125,swainei:0.0029808766)95.1/97:0.0013793626,hetricki:0.0042509377)98.9/100:0.0019957176);	16	123	5000	76.1412	0.00608269	2	0.218	7.59
Chromosome2:2690000-2695000	2	2690000	2695000	(autumnalis:0.0148537141,((lecontei_pacbio:0.0022414003,pinetum:0.0018144274)100/100:0.0049648471,compar:0.0106937987)78.6/85:0.0011029994,(((((((abbotii:0.0025443199,(dubiosus:0.0000009681,nigroscutum:0.0000009681)100/100:0.0061782617)92.6/94:0.0017615733,fabricii:0.0038999741)96.5/98:0.0018213102,(pratti:0.0019990294,taedae:0.0008569049)68.8/66:0.0023336417)68.1/57:0.0009487401,maurus:0.0052282292)72.2/58:0.0006555669,(rugifrons:0.0028921768,warreni:0.0027176093)99.7/100:0.0031162548)21.5/49:0.0006459374,(knereri:0.0017752476,(merkeli:0.0000009681,virginianus:0.0000009681)96.8/100:0.0019097988)99.6/100:0.0038167712)89.8/92:0.0015375609,(((excitans:0.0000009681,pinusrigidae:0.0010723985)50.1/68:0.0010799761,swainei:0.0010916187)99.4/100:0.0028778069,hetricki:0.0009470861)100/100:0.0050498433)88.2/84:0.0012680182);	10	144	5000	83.6412	0.00819688	0	0.197	7.59
Chromosome2:2695000-2700000	2	2695000	2700000	(autumnalis:0.0095165495,(lecontei_pacbio:0.0015802225,pinetum:0.0007990450)100/100:0.0039068405,(((((((abbotii:0.0006663380,(dubiosus:0.0000009995,nigroscutum:0.0000009995)99.6/100:0.0024940808)72/40:0.0001500941,fabricii:0.0022743350)73.2/43:0.0001776153,(rugifrons:0.0020538803,warreni:0.0006242658)97/97:0.0012352484)93.5/55:0.0008348958,(knereri:0.0012036028,(merkeli:0.0000009995,virginianus:0.0000009995)0/63:0.0008017778)100/99:0.0032354541)67.2/38:0.0004162790,((maurus:0.0014223267,pratti:0.0014069215)87.7/51:0.0011744195,taedae:0.0016686414)86/48:0.0005230816)84.3/87:0.0006421468,compar:0.0061984381)59/71:0.0010387933,((excitans:0.0000009995,pinusrigidae:0.0000009995)99.5/100:0.0030276625,(hetricki:0.0016439131,swainei:0.0017869280)72.3/79:0.0008243639)99.8/100:0.0029562699)70.9/75:0.0013273048);	10	97	5000	80.1176	0.0063739	2	0.177	7.59
Chromosome2:2700000-2705000	2	2700000	2705000	(autumnalis:0.0146226828,((lecontei_pacbio:0.0038958744,pinetum:0.0016626341)100/100:0.0045618439,((((abbotii:0.0014462032,(((fabricii:0.0050000543,warreni:0.0044857321)84.3/73:0.0009540308,pratti:0.0017512465)88.3/72:0.0014011289,taedae:0.0008331081)56.5/53:0.0004484700)89.2/89:0.0009657620,((knereri:0.0030807442,virginianus:0.0037031339)98/100:0.0027097501,merkeli:0.0010950205)83.1/78:0.0005034858)97.5/90:0.0018061472,(((dubiosus:0.0007838654,nigroscutum:0.0004873589)99.7/100:0.0039858951,maurus:0.0047378790)61/71:0.0008979308,rugifrons:0.0055526594)62.7/62:0.0011582104)34/41:0.0002318985,(((excitans:0.0017617160,swainei:0.0002607155)98.8/100:0.0024283539,pinusrigidae:0.0043551300)94.3/92:0.0021204688,hetricki:0.0044286324)82.6/75:0.0005995596)31.3/69:0.0007160648)82.3/84:0.0008860577,compar:0.0080751651);	20	123	5000	79.0353	0.00858268	0	0.227	7.59
Chromosome2:2705000-2710000	2	2705000	2710000	(autumnalis:0.0306296790,((lecontei_pacbio:0.0036466231,pinetum:0.0025077888)95.7/99:0.0011096416,(((((abbotii:0.0030020259,pratti:0.0010243246)0/12:0.0000009924,((knereri:0.0014239487,(merkeli:0.0014258207,virginianus:0.0008744780)91.4/67:0.0011301656)99.2/67:0.0021746698,rugifrons:0.0020731774)88.7/43:0.0006385017)73.4/24:0.0002852301,(((dubiosus:0.0003744019,nigroscutum:0.0008374765)100/100:0.0044710827,maurus:0.0008280605)76.1/77:0.0002262566,fabricii:0.0019973983)91.5/92:0.0009672549)96.4/38:0.0018210439,(taedae:0.0027224805,warreni:0.0035833887)91.8/90:0.0012216426)93.8/97:0.0013212943,(((excitans:0.0041034021,pinusrigidae:0.0000009924)79.9/84:0.0011029052,swainei:0.0023042750)98/98:0.0015462274,hetricki:0.0014917837)94.9/97:0.0015212760)84.8/88:0.0004638189)89.9/95:0.0012171220,compar:0.0074630403);	16	96	5000	85.0294	0.00831704	1	0.233	7.59
Chromosome2:2710000-2715000	2	2710000	2715000	(autumnalis:0.0087825712,((lecontei_pacbio:0.0034654911,pinetum:0.0016231159)100/100:0.0049468602,(((abbotii:0.0026722933,fabricii:0.0011960391)61.4/49:0.0001169234,((((dubiosus:0.0002022586,nigroscutum:0.0000010000)99.6/100:0.0031740276,(pratti:0.0000010000,taedae:0.0018125886)99.2/100:0.0019363981)75.9/47:0.0005590502,maurus:0.0023524436)74.1/25:0.0003617462,((knereri:0.0009888604,(merkeli:0.0000010000,virginianus:0.0006693781)77.8/91:0.0007865034)96.8/98:0.0014724652,(rugifrons:0.0029212778,warreni:0.0026030429)95.3/97:0.0013812293)33.7/61:0.0007503020)54.3/46:0.0006990849)99.8/100:0.0024829930,((excitans:0.0012208772,(pinusrigidae:0.0008609924,swainei:0.0000020839)79.9/83:0.0012374904)90.4/96:0.0009477428,hetricki:0.0016009383)99.9/100:0.0030733947)87.3/85:0.0004160214)81/81:0.0007723781,compar:0.0062865406);	12	110	5000	82.7294	0.00724055	1	0.184	7.59
Chromosome2:2715000-2720000	2	2715000	2720000	(autumnalis:0.0044740531,((lecontei_pacbio:0.0017181792,pinetum:0.0009869940)100/100:0.0046725133,compar:0.0049969798)50.5/61:0.0005305082,(((((abbotii:0.0028839231,nigroscutum:0.0014252642)97.2/99:0.0017326020,(dubiosus:0.0002002060,(fabricii:0.0012307829,knereri:0.0052457548)85.3/82:0.0005857867)77/70:0.0002637955)91.6/85:0.0006667111,(((merkeli:0.0000010000,virginianus:0.0011142322)86.5/84:0.0024718261,warreni:0.0005239646)90.4/85:0.0011221144,rugifrons:0.0039720310)94.5/89:0.0012278180)86.9/71:0.0004154207,((maurus:0.0018179056,taedae:0.0011907940)84.5/92:0.0030258829,pratti:0.0004073462)0/51:0.0000020034)99.8/100:0.0024674333,(((excitans:0.0002229394,pinusrigidae:0.0008684838)92.7/98:0.0017098363,swainei:0.0018130108)87.3/89:0.0007704104,hetricki:0.0031057864)99.6/100:0.0025803072)82.6/69:0.0004055206);	14	108	5000	82.7294	0.00493129	1	0.222	7.59
Chromosome2:2720000-2725000	2	2720000	2725000	(autumnalis:0.0114744707,(lecontei_pacbio:0.0045150471,pinetum:0.0030096446)99/94:0.0028668396,((((((abbotii:0.0012318597,fabricii:0.0033560523)92.4/87:0.0015009058,((knereri:0.0098558085,(maurus:0.0040507539,nigroscutum:0.0066862398)56.6/50:0.0020589938)67.8/21:0.0012613764,(pratti:0.0018231921,taedae:0.0021119603)96.3/98:0.0023666465)87/20:0.0008097825)30/15:0.0008639886,dubiosus:0.0051788692)75.3/80:0.0017331050,(((merkeli:0.0009441024,virginianus:0.0000024958)94.4/95:0.0033148935,rugifrons:0.0043472457)88.8/90:0.0010597495,warreni:0.0025555225)99.2/100:0.0040865447)93.7/95:0.0025570861,(((excitans:0.0002303377,pinusrigidae:0.0013680065)74.9/88:0.0005136964,swainei:0.0018163963)92.5/97:0.0019152908,hetricki:0.0041770809)99.4/100:0.0040649064)94.9/96:0.0025865103,compar:0.0054581131)74.2/82:0.0005703858);	18	132	5000	83.3176	0.00547942	2	0.184	7.59
Chromosome2:2730000-2735000	2	2730000	2735000	(autumnalis:0.0264141376,(((lecontei_pacbio:0.0047562747,pinetum:0.0029328462)100/100:0.0067267446,((excitans:0.0025194180,(pinusrigidae:0.0025443781,swainei:0.0014614950)79.7/91:0.0007461350)97.4/99:0.0027657675,hetricki:0.0072157887)98.7/100:0.0039506038)86.2/79:0.0013189070,compar:0.0070316960)69.6/58:0.0002368026,(((((abbotii:0.0025639885,fabricii:0.0043816231)86/93:0.0010301299,nigroscutum:0.0064566965)83.2/74:0.0009628912,(maurus:0.0045503093,(pratti:0.0030197435,taedae:0.0061584825)67.2/36:0.0009442873)88.6/38:0.0012244477)94.7/47:0.0024097034,rugifrons:0.0039350456)86.9/30:0.0010617874,(dubiosus:0.0064073565,(((knereri:0.0060623515,virginianus:0.0024660987)66.3/57:0.0017773106,merkeli:0.0012516381)89.9/66:0.0015734382,warreni:0.0013454766)59.1/50:0.0015641808)43.2/40:0.0013276790)98.7/99:0.0038995149);	20	144	5000	82.0824	0.00808112	0	0.186	7.59
Chromosome2:2740000-2745000	2	2740000	2745000	(autumnalis:0.0304204198,((lecontei_pacbio:0.0059711744,pinetum:0.0043636718)99.5/100:0.0053112113,compar:0.0099127152)88/87:0.0016842160,((((((abbotii:0.0034113950,fabricii:0.0032689122)71/61:0.0014073892,((maurus:0.0025332431,pratti:0.0023702987)99.5/99:0.0036486499,taedae:0.0035466000)97.8/95:0.0023502010)87.3/56:0.0008809330,(rugifrons:0.0035226405,warreni:0.0029209545)92.6/83:0.0013270011)85/41:0.0005458195,(dubiosus:0.0039179266,nigroscutum:0.0061096229)86.4/59:0.0017266546)37.5/36:0.0007964146,(knereri:0.0045893129,(merkeli:0.0005355827,virginianus:0.0009880696)92.1/93:0.0015916347)92.4/94:0.0019011983)99.3/100:0.0048617885,((excitans:0.0004762866,(pinusrigidae:0.0018103893,swainei:0.0027907819)84.5/62:0.0008237367)88/62:0.0013055273,hetricki:0.0035695529)100/100:0.0092302219)76.4/77:0.0010337758);	8	167	5000	86.9	0.00752191	1	0.204	7.59
Chromosome2:2745000-2750000	2	2745000	2750000	(autumnalis:0.0117014306,((lecontei_pacbio:0.0023720604,pinetum:0.0005971552)99.3/100:0.0032913894,compar:0.0044743038)94.6/86:0.0016193739,(((abbotii:0.0014583814,(fabricii:0.0032634846,(knereri:0.0028486079,(merkeli:0.0002112989,virginianus:0.0000009917)91/98:0.0009845698)97.1/99:0.0016540833)63.8/70:0.0004880187)23.9/56:0.0004564703,((dubiosus:0.0000009917,nigroscutum:0.0000009917)98.9/100:0.0034994684,((maurus:0.0010947359,pratti:0.0000009917)99.2/100:0.0021435337,((rugifrons:0.0002415902,warreni:0.0005671918)93.8/97:0.0010937573,taedae:0.0040486408)76.5/33:0.0003881018)83.5/33:0.0004974876)83/50:0.0004907410)99.5/99:0.0028471110,(((excitans:0.0006113362,pinusrigidae:0.0008351540)48.7/80:0.0006368700,swainei:0.0004107929)73.4/83:0.0005216919,hetricki:0.0025166897)99.3/100:0.0028828037)71.7/64:0.0001750539);	10	83	5000	82.1882	0.00524578	0	0.202	7.59
Chromosome2:2750000-2755000	2	2750000	2755000	(autumnalis:0.0085997581,(lecontei_pacbio:0.0020101893,pinetum:0.0000010000)99.6/100:0.0027441878,(((((abbotii:0.0000010000,(((dubiosus:0.0000010000,nigroscutum:0.0000010000)99.7/100:0.0018231556,virginianus:0.0014117828)0/16:0.0001883062,merkeli:0.0000010000)0/7:0.0000010307)0/6:0.0000013660,((fabricii:0.0011908305,(pratti:0.0002003706,taedae:0.0012275583)88.5/64:0.0004065735)67.3/28:0.0003920591,maurus:0.0017886751)77/14:0.0002188710)89.2/51:0.0004400626,(knereri:0.0024728036,(rugifrons:0.0000010000,warreni:0.0001986432)99.8/100:0.0025881892)87.5/56:0.0006007332)99.6/100:0.0022040957,compar:0.0057793288)93.7/97:0.0011044304,(((excitans:0.0000010000,pinusrigidae:0.0000010000)84.1/97:0.0008000446,swainei:0.0006017160)90.6/98:0.0007893300,hetricki:0.0028557903)100/100:0.0044024781)80.6/88:0.0004295229);	20	89	5000	73.9529	0.00681852	1	0.223	7.59
Chromosome2:2755000-2760000	2	2755000	2760000	(autumnalis:0.0070754557,((lecontei_pacbio:0.0012316058,pinetum:0.0005704971)98.5/100:0.0016056462,knereri:0.0032800100)92.2/92:0.0008227046,(((abbotii:0.0012057431,nigroscutum:0.0011663290)98.6/76:0.0016252625,((dubiosus:0.0000010000,fabricii:0.0013694191)32.1/37:0.0002218037,(rugifrons:0.0002000273,warreni:0.0000010000)93.6/96:0.0006215888)42.5/30:0.0001975031)92.2/86:0.0006361048,((compar:0.0030697119,((excitans:0.0007997171,(pinusrigidae:0.0000010000,swainei:0.0000010000)0/78:0.0000010000)81.8/89:0.0003959465,hetricki:0.0012170563)99.8/100:0.0020529385)73.2/39:0.0001734328,((maurus:0.0008022737,(pratti:0.0000010000,taedae:0.0003980754)73.8/88:0.0001978303)89/94:0.0005968358,(merkeli:0.0000010000,virginianus:0.0000010000)86.2/97:0.0028527912)98.8/98:0.0018272759)84/47:0.0003785575)91.4/58:0.0007675209);	22	62	5000	78.1	0.00367163	2	0.191	7.59
Chromosome2:2760000-2765000	2	2760000	2765000	(autumnalis:0.0089445864,(((lecontei_pacbio:0.0024482396,pinetum:0.0011861898)99.9/100:0.0040331023,(((excitans:0.0011119640,pinusrigidae:0.0000010000)82.7/89:0.0009581723,swainei:0.0010252965)90.3/97:0.0010528523,hetricki:0.0014887369)100/100:0.0047751120)67/79:0.0008894139,(((((abbotii:0.0024664166,nigroscutum:0.0020809397)84.9/61:0.0005016386,((dubiosus:0.0000010000,fabricii:0.0014270712)72.1/22:0.0001917866,((rugifrons:0.0019716505,warreni:0.0023334732)73.9/68:0.0008643035,virginianus:0.0021110617)75/46:0.0002908973)91/51:0.0006313986)85.3/54:0.0004120928,knereri:0.0034250072)89.4/82:0.0006471033,merkeli:0.0000010000)0/54:0.0000010000,((maurus:0.0008005523,taedae:0.0013973636)75.5/80:0.0003990765,pratti:0.0000010000)97.4/98:0.0011971015)99.9/100:0.0030803536)29.6/69:0.0008744361,compar:0.0022005428);	18	99	5000	77.2882	0.00660043	2	0.186	7.59
Chromosome2:2765000-2770000	2	2765000	2770000	(autumnalis:0.0097084021,(((lecontei_pacbio:0.0032243571,pinetum:0.0013329976)100/100:0.0052848901,(((excitans:0.0019414641,pinusrigidae:0.0006647832)39.5/59:0.0011074214,swainei:0.0005667087)93.4/98:0.0012646918,hetricki:0.0008532283)99.8/100:0.0047245139)85.8/66:0.0017540532,((((abbotii:0.0018405695,fabricii:0.0016335309)83.7/80:0.0008894247,((maurus:0.0009797989,pratti:0.0016197634)98.3/100:0.0031785373,taedae:0.0041383810)83.1/72:0.0007792441)91.5/65:0.0008970004,(((knereri:0.0034145605,(merkeli:0.0002559714,virginianus:0.0027392646)87.5/94:0.0017231222)91.3/91:0.0013104794,warreni:0.0053415956)77.9/54:0.0003951369,nigroscutum:0.0063004329)84.7/36:0.0005843133)77.2/48:0.0004875699,(dubiosus:0.0045435013,rugifrons:0.0013414058)51.9/67:0.0019398986)91.6/56:0.0018764824)84.4/85:0.0009681073,compar:0.0059710961);	14	119	5000	83.6235	0.00695723	0	0.197	7.59
Chromosome2:2770000-2775000	2	2770000	2775000	(autumnalis:0.0083071714,((lecontei_pacbio:0.0056434419,pinetum:0.0024860416)98.7/100:0.0026471047,compar:0.0029330617)86.3/89:0.0005544147,((((abbotii:0.0023704804,(fabricii:0.0013445668,nigroscutum:0.0039114994)3/33:0.0002672367)91.1/89:0.0012045856,(((maurus:0.0028924852,pratti:0.0004309918)61.4/47:0.0004778829,taedae:0.0034281914)66.6/48:0.0007988837,(rugifrons:0.0003979915,warreni:0.0036009929)97.6/99:0.0019207267)81.3/53:0.0005773620)89.9/83:0.0010846655,(knereri:0.0011830627,(merkeli:0.0002089190,virginianus:0.0000009879)90.9/98:0.0020132885)99.6/100:0.0036223783)89/92:0.0008229064,(dubiosus:0.0039815649,((excitans:0.0002576564,(pinusrigidae:0.0000018383,swainei:0.0010610738)0.4/32:0.0001905060)87.6/65:0.0010503090,hetricki:0.0011091172)100/100:0.0064460027)87.1/86:0.0008456918)84.8/85:0.0005847426);	14	103	5000	77.3706	0.00498403	1	0.223	7.59
Chromosome2:2775000-2780000	2	2775000	2780000	(autumnalis:0.0068163039,(((lecontei_pacbio:0.0024190079,pinetum:0.0011737092)90.6/97:0.0010116214,compar:0.0034866532)91.8/97:0.0011711161,(((((abbotii:0.0024189878,fabricii:0.0029185809)83.2/47:0.0008833995,(maurus:0.0027573373,(pratti:0.0002280350,taedae:0.0005431284)90.5/98:0.0010304250)87.1/81:0.0008370336)74.1/43:0.0002759463,(rugifrons:0.0009969499,warreni:0.0020664712)94.5/99:0.0013034554)85/45:0.0005912990,(knereri:0.0000009985,(merkeli:0.0000009985,virginianus:0.0005474611)88/98:0.0009904867)96.9/98:0.0012313798)81/65:0.0005309879,(dubiosus:0.0029546515,nigroscutum:0.0022164878)34/14:0.0002121963)88.7/35:0.0009474698)59.6/73:0.0009693475,(((excitans:0.0003213927,swainei:0.0026420379)29.4/56:0.0004407183,pinusrigidae:0.0004911011)88.2/89:0.0011067090,hetricki:0.0007623554)99/100:0.0027914544);	12	62	5000	80.0941	0.00360467	1	0.198	7.59
Chromosome2:2780000-2785000	2	2780000	2785000	(autumnalis:0.0119345177,((lecontei_pacbio:0.0044019796,pinetum:0.0014767886)100/100:0.0048200394,compar:0.0022210798)76.6/63:0.0004080630,(((((abbotii:0.0022897616,rugifrons:0.0030290045)7.8/44:0.0003289358,(fabricii:0.0026724011,nigroscutum:0.0046484892)91.6/84:0.0011736001)87.4/56:0.0005460359,(knereri:0.0060986614,(merkeli:0.0004264106,virginianus:0.0025689596)0/54:0.0000021584)99.4/99:0.0036480571)76.3/53:0.0006215338,(dubiosus:0.0046175479,warreni:0.0000009672)96.4/80:0.0022346655)92.9/92:0.0013660402,((((excitans:0.0018742138,swainei:0.0027774612)54.9/80:0.0007773147,pinusrigidae:0.0006508827)95.4/94:0.0014152504,hetricki:0.0018954621)90.8/96:0.0011294360,((maurus:0.0008799637,pratti:0.0000009672)89.7/96:0.0008492725,taedae:0.0017160762)82.5/87:0.0011325085)99.9/100:0.0032956759)70/58:0.0003713201);	14	111	5000	77.1529	0.00506208	1	0.194	7.59
Chromosome2:2795000-2800000	2	2795000	2800000	(autumnalis:0.0363748488,(((lecontei_pacbio:0.0078641869,pinetum:0.0058466127)98.7/100:0.0048271461,((((abbotii:0.0083166301,((maurus:0.0010026770,pratti:0.0026984134)94.8/97:0.0029260848,taedae:0.0095940064)96.9/99:0.0035418240)83/41:0.0021383675,nigroscutum:0.0060562124)83.1/39:0.0014874886,(dubiosus:0.0064684732,((((knereri:0.0069254422,virginianus:0.0043713770)71.2/53:0.0021587758,warreni:0.0048665085)86/27:0.0010620999,merkeli:0.0025733846)85.1/38:0.0016564825,rugifrons:0.0050965929)86/70:0.0013719451)88.7/73:0.0019228915)57.6/24:0.0009245340,fabricii:0.0094543294)96.2/96:0.0027781782)63.7/74:0.0019049483,compar:0.0120005517)86.2/92:0.0036434789,(((excitans:0.0015856613,pinusrigidae:0.0028739576)88.8/91:0.0022837462,swainei:0.0046255102)94/96:0.0027742059,hetricki:0.0064248697)95.6/99:0.0049666345);	18	193	5000	85.6235	0.00896341	0	0.186	7.59
Chromosome2:2800000-2805000	2	2800000	2805000	(autumnalis:0.0247374736,(lecontei_pacbio:0.0015053654,pinetum:0.0009755611)100/100:0.0064927439,((((((abbotii:0.0059335928,nigroscutum:0.0006099432)64/58:0.0009437969,fabricii:0.0042225331)81.8/47:0.0008839056,((maurus:0.0014583078,pratti:0.0017237783)96.4/100:0.0031845838,taedae:0.0043339930)90.8/91:0.0026559852)77.3/41:0.0009630634,(((dubiosus:0.0041695612,((merkeli:0.0002170263,virginianus:0.0000028081)94.1/70:0.0028226034,rugifrons:0.0004053200)72.9/72:0.0014831482)53.7/63:0.0025721856,warreni:0.0023385999)82.3/79:0.0021077115,knereri:0.0071258449)92.7/91:0.0018618004)98.8/100:0.0031948184,compar:0.0080814630)61.3/57:0.0011430760,(((excitans:0.0007696992,hetricki:0.0068604821)84.6/59:0.0008441615,pinusrigidae:0.0017253347)89.6/59:0.0017782894,swainei:0.0039371040)98.5/98:0.0041916564)92.4/95:0.0024731417);	22	158	5000	84.1882	0.00523078	0	0.198	7.59
Chromosome2:2805000-2810000	2	2805000	2810000	(autumnalis:0.0305372379,((lecontei_pacbio:0.0064248921,pinetum:0.0064417471)99.5/100:0.0051556382,((((((abbotii:0.0091558371,nigroscutum:0.0054277013)78.6/62:0.0016155771,fabricii:0.0100585684)68.6/57:0.0012050422,taedae:0.0089390012)80.7/55:0.0012472147,(((dubiosus:0.0075169425,(knereri:0.0066994922,(merkeli:0.0012845342,virginianus:0.0006421159)97.3/100:0.0051767809)95.3/63:0.0024263026)79.9/40:0.0006696954,rugifrons:0.0018206261)89.6/69:0.0010043778,warreni:0.0080701743)87.4/80:0.0017334896)87.7/53:0.0012979180,(maurus:0.0076137969,pratti:0.0030153616)92.9/83:0.0023384438)43.3/70:0.0026100199,(((excitans:0.0026514072,swainei:0.0063726587)90/95:0.0021723391,pinusrigidae:0.0035635360)96/98:0.0035037484,hetricki:0.0099444338)98.8/98:0.0058413583)87.8/90:0.0029791079)77.9/84:0.0011172323,compar:0.0118491305);	18	192	5000	85.3706	0.00882614	0	0.178	7.59
Chromosome2:2810000-2815000	2	2810000	2815000	(autumnalis:0.0247083171,(lecontei_pacbio:0.0045397199,pinetum:0.0054105936)99/100:0.0046217434,(((((abbotii:0.0072712289,((maurus:0.0046857193,pratti:0.0012509998)99.1/100:0.0042325714,taedae:0.0097637424)86/44:0.0010673459)78.5/31:0.0006369298,(fabricii:0.0081332583,nigroscutum:0.0039180176)96.3/79:0.0022525270)77/36:0.0011673966,(dubiosus:0.0102947907,((knereri:0.0059544353,(merkeli:0.0004339275,virginianus:0.0027256539)81.7/92:0.0012190265)30.2/66:0.0012144363,(rugifrons:0.0010797293,warreni:0.0056198853)87.9/57:0.0010013286)93.7/56:0.0018149722)23.9/52:0.0008235556)98.2/90:0.0038860039,(((excitans:0.0011609051,swainei:0.0039763643)88.4/94:0.0014343109,pinusrigidae:0.0023004432)95.4/98:0.0029729472,hetricki:0.0035211339)100/100:0.0082984253)93/96:0.0024527631,compar:0.0106118606)89/94:0.0018364158);	12	184	5000	83.3706	0.00754983	0	0.191	7.59
Chromosome2:2815000-2820000	2	2815000	2820000	(autumnalis:0.0190620425,(lecontei_pacbio:0.0058181815,pinetum:0.0062855862)98.3/100:0.0031614441,(((((abbotii:0.0028287423,fabricii:0.0039394278)46.7/68:0.0012809020,((dubiosus:0.0058773040,(((knereri:0.0067045222,(merkeli:0.0017763752,virginianus:0.0001532552)98.3/79:0.0043004356)33.6/52:0.0013614563,warreni:0.0054233692)95.8/77:0.0030341816,rugifrons:0.0021383835)98.9/100:0.0039761067)76.1/50:0.0020726678,nigroscutum:0.0036371009)83.3/39:0.0010306030)80.9/30:0.0021825972,((maurus:0.0039988597,pratti:0.0011400886)80.4/88:0.0028732539,taedae:0.0040320880)91/93:0.0026408148)90.6/94:0.0025562818,(((excitans:0.0036766668,pinusrigidae:0.0035396321)21.4/69:0.0020505787,swainei:0.0017288688)97.3/96:0.0050087549,hetricki:0.0062948628)99.6/99:0.0047340551)51.1/40:0.0006279628,compar:0.0085930001)60.2/49:0.0011265995);	8	160	5000	76.6765	0.00659306	0	0.19	7.59
Chromosome2:2820000-2825000	2	2820000	2825000	(autumnalis:0.0236972538,((lecontei_pacbio:0.0052593053,pinetum:0.0049135859)100/100:0.0058595382,(((abbotii:0.0034280052,(((dubiosus:0.0040043199,nigroscutum:0.0029850557)98.7/87:0.0051645516,(((excitans:0.0050147574,swainei:0.0017744077)89.9/97:0.0011990023,pinusrigidae:0.0032056544)45.1/66:0.0010589552,hetricki:0.0064748831)99.2/100:0.0040950168)48.9/23:0.0007592959,(knereri:0.0092228413,(((merkeli:0.0012823325,virginianus:0.0018645410)58/46:0.0006182817,rugifrons:0.0034821248)72.2/44:0.0006812645,warreni:0.0029458867)85.9/48:0.0010151474)93.3/90:0.0016719960)87.3/31:0.0008260342)34.1/46:0.0014258923,((maurus:0.0034171742,pratti:0.0019479754)88.6/93:0.0026110674,taedae:0.0043777334)96/98:0.0031759840)64.4/58:0.0012861415,fabricii:0.0086458106)94.5/97:0.0024092521)5.5/60:0.0020221686,compar:0.0093053743);	16	164	5000	74.2118	0.00636914	0	0.189	7.59
Chromosome2:2835000-2840000	2	2835000	2840000	(autumnalis:0.0278046297,((lecontei_pacbio:0.0053722482,pinetum:0.0059259285)99.3/100:0.0047531940,(((((abbotii:0.0069147334,(dubiosus:0.0110018452,nigroscutum:0.0033314994)70.1/77:0.0006833908)94.2/94:0.0022431817,taedae:0.0092363753)94.2/43:0.0019531689,(fabricii:0.0059908752,(maurus:0.0034250691,pratti:0.0022583195)99.9/99:0.0066304756)83.2/20:0.0011473956)87/35:0.0013281808,(knereri:0.0081675718,(((merkeli:0.0021493197,virginianus:0.0017399644)89.2/88:0.0024174208,warreni:0.0069738191)90.3/82:0.0017238086,rugifrons:0.0031721672)95.3/65:0.0023595503)84.5/59:0.0015721346)99/98:0.0045862732,compar:0.0098819238)92/87:0.0023206114)92.3/83:0.0026052323,(((excitans:0.0023952329,pinusrigidae:0.0036417792)87.8/93:0.0022275899,swainei:0.0090586761)91.5/92:0.0028406289,hetricki:0.0076671537)99.5/100:0.0067003325);	16	199	5000	91.1353	0.00863307	0	0.172	7.59
Chromosome2:2840000-2845000	2	2840000	2845000	(autumnalis:0.0110230889,((lecontei_pacbio:0.0051130046,pinetum:0.0044827244)99.3/100:0.0033169053,compar:0.0062175583)73.6/55:0.0002636479,((((abbotii:0.0015785777,fabricii:0.0030792654)62.6/81:0.0012389794,nigroscutum:0.0038540062)86.6/90:0.0012217046,((dubiosus:0.0060974600,(((knereri:0.0059134344,virginianus:0.0014605188)62.8/51:0.0002792044,(rugifrons:0.0010731270,warreni:0.0030500226)80.5/62:0.0021344058)93.7/97:0.0014067306,merkeli:0.0012527885)92/98:0.0015648321)32.8/51:0.0012691533,((maurus:0.0021428982,pratti:0.0015853829)98.1/99:0.0030454141,taedae:0.0053983382)81/69:0.0007119117)91.1/56:0.0014439176)88.5/80:0.0013537349,(((excitans:0.0015241909,swainei:0.0003487961)63.4/89:0.0009312519,pinusrigidae:0.0020235429)99/99:0.0028513219,hetricki:0.0031690152)99.3/99:0.0038130297)54/53:0.0007797920);	12	116	5000	79.9	0.00562188	0	0.2	7.59
Chromosome2:2845000-2850000	2	2845000	2850000	(autumnalis:0.0267714353,((lecontei_pacbio:0.0073385381,pinetum:0.0066865518)99.1/100:0.0037151937,(((((abbotii:0.0053932540,fabricii:0.0030897081)78.1/87:0.0024501618,(dubiosus:0.0008320274,nigroscutum:0.0027525476)65.7/79:0.0041734057)91.5/87:0.0021509048,((knereri:0.0057709435,(merkeli:0.0016898587,virginianus:0.0015754034)60.5/55:0.0007474869)89.3/69:0.0009683225,(rugifrons:0.0023283745,warreni:0.0027317849)34.7/71:0.0013288080)96/75:0.0020572598)91.2/69:0.0012793735,((maurus:0.0024995647,pratti:0.0007143381)96.6/99:0.0027846992,taedae:0.0024480882)99.9/100:0.0043482938)93/90:0.0016319448,compar:0.0122051654)7.4/36:0.0007078648)85.6/64:0.0019450196,((excitans:0.0027106894,(pinusrigidae:0.0017491482,swainei:0.0013589410)84.1/88:0.0023225006)62.6/70:0.0005341735,hetricki:0.0037100595)97.3/97:0.0051831136);	6	143	5000	78.3882	0.00586892	0	0.173	7.59
Chromosome2:2860000-2865000	2	2860000	2865000	(autumnalis:0.0080208287,(((lecontei_pacbio:0.0047037207,pinetum:0.0044829401)99.2/100:0.0034740516,(((excitans:0.0004887053,pinusrigidae:0.0012559726)31/81:0.0004373627,swainei:0.0015069580)74.1/77:0.0014832547,hetricki:0.0031804452)99.4/100:0.0034126743)66.8/79:0.0007301734,compar:0.0034980569)12.4/52:0.0002412667,(((abbotii:0.0013830484,fabricii:0.0055557488)96.3/94:0.0019951508,((((knereri:0.0037213599,virginianus:0.0018345479)90/63:0.0018088453,rugifrons:0.0000021850)0/12:0.0000028727,merkeli:0.0000020361)79.5/41:0.0010718964,warreni:0.0049673943)72.1/33:0.0007072958)85/52:0.0011817237,((dubiosus:0.0034220808,nigroscutum:0.0018423141)99.8/100:0.0049507692,((maurus:0.0031662224,pratti:0.0010897051)54.3/76:0.0023352627,taedae:0.0017608848)89.8/84:0.0011074332)91.1/82:0.0012969743)86.1/94:0.0010957298);	14	122	5000	72.1706	0.00424089	0	0.198	7.59
Chromosome2:2865000-2870000	2	2865000	2870000	(autumnalis:0.0123524902,(lecontei_pacbio:0.0020177960,pinetum:0.0008958673)95.3/100:0.0023802510,((((((((abbotii:0.0046938925,fabricii:0.0027062541)87.5/79:0.0010143046,warreni:0.0024428291)67.3/26:0.0001577912,(((knereri:0.0013227887,virginianus:0.0014927750)76.3/91:0.0006032263,nigroscutum:0.0014089536)74.2/68:0.0004282362,merkeli:0.0009911973)87.3/44:0.0007087077)77.2/28:0.0004821362,dubiosus:0.0036985209)75.6/61:0.0005211558,rugifrons:0.0008519572)84.6/69:0.0009125331,((maurus:0.0026089996,pratti:0.0000009985)68.2/67:0.0012616547,taedae:0.0014636573)32/63:0.0010317586)98.3/97:0.0027899309,compar:0.0029890404)75/59:0.0005322933,(((excitans:0.0003105156,pinusrigidae:0.0008407762)32.6/70:0.0006855270,swainei:0.0013050557)95.7/100:0.0022318556,hetricki:0.0009636158)99.3/100:0.0035684626)77.3/83:0.0010866412);	16	68	5000	76.6882	0.00427045	1	0.179	7.59
Chromosome2:2870000-2875000	2	2870000	2875000	(autumnalis:0.0139285203,((lecontei_pacbio:0.0050096738,pinetum:0.0030073014)99.5/100:0.0027903449,compar:0.0081940768)6.5/53:0.0004321392,(((((abbotii:0.0015195051,nigroscutum:0.0026673595)65.5/61:0.0004289537,fabricii:0.0036097821)87.2/78:0.0014684660,(maurus:0.0011930723,(pratti:0.0010273757,taedae:0.0017628206)99.9/100:0.0040870917)81/79:0.0018234914)84.6/60:0.0006183058,(dubiosus:0.0037010476,((knereri:0.0042484159,(merkeli:0.0000009999,virginianus:0.0000017400)66.5/91:0.0012753209)87.3/81:0.0015499149,(rugifrons:0.0020132421,warreni:0.0028348305)60.7/81:0.0015426775)92.9/92:0.0024197762)28.7/44:0.0014808807)90.2/84:0.0013140401,((excitans:0.0012746974,(pinusrigidae:0.0000009999,swainei:0.0027159465)0/67:0.0000009999)98.3/100:0.0024105133,hetricki:0.0043331862)98.7/100:0.0031075732)75.8/64:0.0003173331);	12	108	5000	71.9588	0.0062141	1	0.191	7.59
Chromosome2:2875000-2880000	2	2875000	2880000	(autumnalis:0.0110185045,(((lecontei_pacbio:0.0032967978,pinetum:0.0030838788)98.2/100:0.0024891659,(((excitans:0.0018758039,pinusrigidae:0.0000017702)81.9/93:0.0007461604,swainei:0.0002723406)92.6/96:0.0013197435,hetricki:0.0017153215)99.5/100:0.0029471068)22/36:0.0005866362,((((abbotii:0.0023449499,fabricii:0.0017458773)96.8/97:0.0021545613,(maurus:0.0006465383,(pratti:0.0015015958,taedae:0.0008487618)85.2/93:0.0007237443)97.8/99:0.0021778318)49.7/48:0.0004605302,(dubiosus:0.0029884547,(knereri:0.0067552682,((merkeli:0.0000013816,virginianus:0.0009521697)80/90:0.0021030232,(rugifrons:0.0009967097,warreni:0.0006202389)87.4/89:0.0014144309)31.5/62:0.0010187100)72.1/80:0.0017754075)99.3/99:0.0037643249)17.9/37:0.0003268466,nigroscutum:0.0042594303)98.8/98:0.0025525222)80.3/54:0.0004995059,compar:0.0069785891);	14	106	5000	75.9412	0.00528886	0	0.169	7.59
Chromosome2:2890000-2895000	2	2890000	2895000	(autumnalis:0.0073358225,((lecontei_pacbio:0.0045295588,pinetum:0.0045750150)97.7/99:0.0026894586,((((((abbotii:0.0041641423,nigroscutum:0.0022508485)77/84:0.0011889792,rugifrons:0.0006246747)93.1/91:0.0019052714,(dubiosus:0.0031616364,(merkeli:0.0003092431,virginianus:0.0002867977)88/62:0.0012937893)67.9/30:0.0003677161)85.4/50:0.0006767621,(knereri:0.0067152691,warreni:0.0034322245)95.7/94:0.0017197970)83.5/60:0.0006489350,(fabricii:0.0031136240,taedae:0.0054113057)0/19:0.0000527612)96.1/94:0.0015515497,(maurus:0.0042034266,pratti:0.0000016180)96.2/99:0.0024153152)97.3/100:0.0018142562)84.9/93:0.0008147135,(compar:0.0044891220,(((excitans:0.0022352083,pinusrigidae:0.0011377603)18.6/61:0.0012341804,swainei:0.0035075584)92.9/92:0.0014893631,hetricki:0.0044771061)99/100:0.0035379447)86.3/93:0.0009397214);	20	102	5000	79.9765	0.0050197	1	0.221	7.59
Chromosome2:2895000-2900000	2	2895000	2900000	(autumnalis:0.0099983961,(lecontei_pacbio:0.0041302142,pinetum:0.0031192466)95.2/99:0.0017094669,(((abbotii:0.0021185974,fabricii:0.0019100643)71.6/54:0.0003108084,(((dubiosus:0.0042014047,rugifrons:0.0034679390)69.9/17:0.0001575576,((knereri:0.0051504574,warreni:0.0039246601)91.5/88:0.0012993954,(merkeli:0.0003154879,virginianus:0.0006592035)92/97:0.0014683968)77.7/47:0.0005938118)96.2/80:0.0012115875,(((maurus:0.0023913259,pratti:0.0002098065)96.8/99:0.0023287193,taedae:0.0034643436)83/61:0.0008461767,nigroscutum:0.0018950733)70.9/31:0.0002951044)88.8/56:0.0007745121)98.8/100:0.0027136533,(compar:0.0041115401,(((excitans:0.0015000254,pinusrigidae:0.0008915787)51.2/84:0.0014930448,swainei:0.0025819610)17.7/64:0.0016564717,hetricki:0.0015378656)100/100:0.0063230853)90.6/83:0.0011240910)63/69:0.0005357044);	16	103	5000	79.7	0.00479884	0	0.202	7.59
Chromosome2:2900000-2905000	2	2900000	2905000	(autumnalis:0.0101021876,(((lecontei_pacbio:0.0063148815,pinetum:0.0055507470)99.6/100:0.0045417569,compar:0.0060447107)61.5/64:0.0012910233,(((abbotii:0.0021108348,((fabricii:0.0057141036,nigroscutum:0.0014856914)90.6/86:0.0009221747,((knereri:0.0046082310,((merkeli:0.0000009974,virginianus:0.0000009974)86.2/92:0.0012025424,(rugifrons:0.0004992070,warreni:0.0047545826)0/38:0.0000263437)28.9/29:0.0003662597)86.5/46:0.0005945179,taedae:0.0023249290)77/35:0.0004487612)0/33:0.0000022234)93.5/70:0.0010944447,(maurus:0.0017184204,pratti:0.0004566029)97.3/100:0.0018259994)13.4/50:0.0002431296,dubiosus:0.0048051564)98.4/97:0.0025924308)31.9/71:0.0010362897,(((excitans:0.0017215670,hetricki:0.0053215347)72.9/50:0.0003970116,pinusrigidae:0.0037515968)73.8/51:0.0004048620,swainei:0.0021439489)95.3/94:0.0022703059);	18	104	5000	65.1059	0.00514459	0	0.221	7.59
Chromosome2:2905000-2910000	2	2905000	2910000	(autumnalis:0.0115013684,((lecontei_pacbio:0.0032381021,pinetum:0.0021849741)100/100:0.0048069362,(((abbotii:0.0008131684,fabricii:0.0029341392)3.7/78:0.0007487936,dubiosus:0.0042968360)87.3/35:0.0007163672,(((((knereri:0.0027250480,((maurus:0.0032595703,taedae:0.0021051666)38.5/60:0.0005149427,pratti:0.0000009997)99.8/100:0.0033827975)84.9/71:0.0008727226,rugifrons:0.0009801797)77.5/45:0.0005862779,(virginianus:0.0012528161,warreni:0.0062192473)86.5/59:0.0011662711)49.7/25:0.0004995471,merkeli:0.0000009997)97.2/73:0.0020371628,nigroscutum:0.0017635633)85.5/38:0.0008030493)99.9/100:0.0032178950)0/69:0.0000021644,(compar:0.0039083699,(((excitans:0.0011392806,pinusrigidae:0.0016269148)71.2/84:0.0006031962,swainei:0.0027227665)85.8/94:0.0012027969,hetricki:0.0035255007)99.9/100:0.0046138930)53.1/66:0.0007014590);	20	113	5000	71.7941	0.00532212	0	0.244	7.59
Chromosome2:2910000-2915000	2	2910000	2915000	(autumnalis:0.0251576887,(((lecontei_pacbio:0.0068027130,pinetum:0.0034430888)97.7/99:0.0027978197,(((((abbotii:0.0021549022,fabricii:0.0110770765)77.7/77:0.0007086182,nigroscutum:0.0017978291)77.7/39:0.0009722049,((dubiosus:0.0063734650,warreni:0.0084277752)78.3/42:0.0004340935,(maurus:0.0033239875,taedae:0.0033866568)96.5/98:0.0024470638)78.1/36:0.0010317157)48.9/18:0.0003121995,((knereri:0.0073602479,rugifrons:0.0007639183)0/46:0.0000020140,(merkeli:0.0006221694,virginianus:0.0009524251)98.1/100:0.0048665449)88.2/45:0.0014115580)88.6/64:0.0010249896,pratti:0.0004491181)93.9/98:0.0016037612)82.5/89:0.0009329687,compar:0.0039271682)0/74:0.0000021125,(((excitans:0.0021558990,pinusrigidae:0.0014486661)18.6/61:0.0015348030,swainei:0.0032481680)99.2/100:0.0042841795,hetricki:0.0042376079)98.1/99:0.0027019400);	20	118	5000	71.8882	0.00575288	0	0.266	7.59
Chromosome2:2915000-2920000	2	2915000	2920000	(autumnalis:0.0290104264,((lecontei_pacbio:0.0047537804,pinetum:0.0043072550)99.4/100:0.0042329311,compar:0.0140689443)88.3/94:0.0012667958,((((abbotii:0.0060424924,fabricii:0.0062426877)77.9/36:0.0020290277,(dubiosus:0.0059241257,((((knereri:0.0080118045,virginianus:0.0033264078)88.8/58:0.0012279851,merkeli:0.0004315348)82/63:0.0015127491,warreni:0.0067136933)39.6/44:0.0024853615,rugifrons:0.0010068489)95.8/94:0.0038358789)92.5/48:0.0030816668)40.5/20:0.0016151187,((maurus:0.0039221304,pratti:0.0008753765)96.3/99:0.0028683609,taedae:0.0017022525)94.4/92:0.0027987163)92.3/37:0.0018146652,((((excitans:0.0016131053,swainei:0.0045340539)91.2/96:0.0016913840,pinusrigidae:0.0027841073)95.5/98:0.0022469496,hetricki:0.0086399144)99/100:0.0034483260,nigroscutum:0.0052926467)86.8/32:0.0020948360)93/95:0.0019262762);	14	169	5000	85.4882	0.0069999	1	0.197	7.59
Chromosome2:2920000-2925000	2	2920000	2925000	(autumnalis:0.0094308021,((lecontei_pacbio:0.0023235021,pinetum:0.0021575523)97.6/100:0.0027640167,(((abbotii:0.0028446216,((((knereri:0.0048692433,(merkeli:0.0006351978,virginianus:0.0000017071)11.5/79:0.0005715730)79.1/90:0.0005345546,warreni:0.0016899055)92.9/86:0.0014160039,rugifrons:0.0006655947)0/17:0.0000009995,((maurus:0.0013134962,pratti:0.0003054980)65.2/79:0.0006125675,taedae:0.0023607453)95.4/85:0.0023790018)85.7/19:0.0005853471)73.5/22:0.0002942722,(dubiosus:0.0069161573,nigroscutum:0.0030662687)83.8/48:0.0009036442)0/22:0.0000650053,fabricii:0.0040500094)79.5/68:0.0018233108)91.5/95:0.0016225149,(compar:0.0029820031,(((excitans:0.0013125452,swainei:0.0048312943)99.5/100:0.0050430684,pinusrigidae:0.0005706029)95.4/99:0.0021724958,hetricki:0.0045611220)96.2/98:0.0023924525)81/86:0.0007237343);	14	93	5000	72.2235	0.00430634	1	0.229	7.59
Chromosome2:2925000-2930000	2	2925000	2930000	(autumnalis:0.0122219361,((lecontei_pacbio:0.0032261494,pinetum:0.0023728727)99.1/100:0.0031608675,compar:0.0034783171)85.5/88:0.0011274807,((abbotii:0.0027520063,((((dubiosus:0.0042638361,(merkeli:0.0004225479,virginianus:0.0000025119)92.2/95:0.0023887357)83.4/44:0.0010434203,((knereri:0.0042231351,rugifrons:0.0016377420)36/20:0.0003579697,warreni:0.0014042961)74.5/18:0.0010652545)71.4/35:0.0003668592,fabricii:0.0025991292)86.1/50:0.0005993686,(((maurus:0.0011513302,pratti:0.0004635768)95.5/99:0.0019308549,taedae:0.0021524001)92.6/94:0.0011628581,nigroscutum:0.0035883828)80.6/41:0.0003869699)74.7/78:0.0004553063)91/96:0.0010659259,(excitans:0.0025570690,(hetricki:0.0033612807,(pinusrigidae:0.0000009831,swainei:0.0048344999)76/48:0.0002765766)71.4/43:0.0001871857)99.2/100:0.0025459067)86.7/88:0.0008706213);	18	87	5000	82.1118	0.00421673	0	0.223	7.59
Chromosome2:2930000-2935000	2	2930000	2935000	(autumnalis:0.0227252816,((lecontei_pacbio:0.0066296673,pinetum:0.0045684051)97/100:0.0022263806,compar:0.0054374947)93.3/98:0.0013770252,((((abbotii:0.0024390468,(maurus:0.0043493480,(pratti:0.0039677223,taedae:0.0027907898)80.9/80:0.0015633573)96.7/96:0.0025570838)84.9/30:0.0012460409,((dubiosus:0.0062601785,(fabricii:0.0059418917,rugifrons:0.0007136935)85.5/41:0.0008096386)66/16:0.0003024604,nigroscutum:0.0030825592)88.1/11:0.0010208730)29.5/16:0.0005175339,((knereri:0.0051484970,(merkeli:0.0000009977,virginianus:0.0000009977)91.1/99:0.0023427962)92.2/96:0.0013499452,warreni:0.0027737157)93.6/74:0.0012528207)85.5/40:0.0009659936,(((excitans:0.0015346534,pinusrigidae:0.0031097083)92.5/96:0.0032041201,swainei:0.0021674192)76.9/87:0.0024442318,hetricki:0.0075743117)95/99:0.0027294156)87.4/91:0.0011006376);	14	124	5000	84.4765	0.00466496	0	0.198	7.59
Chromosome2:2935000-2940000	2	2935000	2940000	(autumnalis:0.0375657200,((lecontei_pacbio:0.0052178515,pinetum:0.0028895652)100/100:0.0066047198,compar:0.0080885924)16.2/56:0.0013046757,(((((((abbotii:0.0034393000,fabricii:0.0048054174)95.3/84:0.0015695572,warreni:0.0018247213)84.3/62:0.0006564996,((maurus:0.0046155112,pratti:0.0014583146)73/83:0.0020648292,taedae:0.0045114637)83.3/64:0.0015314904)64.8/22:0.0008985190,(dubiosus:0.0053076795,nigroscutum:0.0028147234)96/80:0.0025569173)43.6/25:0.0009112766,((merkeli:0.0004694916,virginianus:0.0000009973)93.8/85:0.0021324734,rugifrons:0.0052510042)59.4/59:0.0009090763)92.7/52:0.0016105258,knereri:0.0054740240)98.3/100:0.0038065655,((excitans:0.0011409381,(pinusrigidae:0.0044662063,swainei:0.0016116809)73.9/93:0.0003553023)98.4/100:0.0030442322,hetricki:0.0085793469)94/97:0.0026246148)97.8/99:0.0029741027);	12	167	5000	80.2824	0.00912527	0	0.203	7.59
Chromosome2:2940000-2945000	2	2940000	2945000	(autumnalis:0.0192013073,((lecontei_pacbio:0.0059670214,pinetum:0.0047933439)97.9/100:0.0033525349,compar:0.0076009571)91.4/94:0.0014413608,((((((abbotii:0.0035564884,nigroscutum:0.0045677801)97.7/86:0.0026564650,(fabricii:0.0039494173,((knereri:0.0081438013,merkeli:0.0000009943)0/44:0.0000021108,virginianus:0.0019794934)86.9/56:0.0015390545)79.7/29:0.0005435072)70.1/16:0.0009530548,(dubiosus:0.0088081391,warreni:0.0033929698)69.5/55:0.0012717190)80.2/25:0.0010560188,rugifrons:0.0024512146)67.3/57:0.0008692911,((maurus:0.0010908927,taedae:0.0061120263)4.2/35:0.0004686043,pratti:0.0015788227)97.2/95:0.0028080775)97.3/94:0.0029010541,(((excitans:0.0029507070,pinusrigidae:0.0020059130)63.2/89:0.0015649925,swainei:0.0054074558)93.7/96:0.0026999119,hetricki:0.0036541488)96.3/98:0.0032652709)88.7/94:0.0019719839);	14	138	5000	75.3706	0.00610892	0	0.188	7.59
Chromosome2:2945000-2950000	2	2945000	2950000	(autumnalis:0.0161376452,((lecontei_pacbio:0.0063410963,pinetum:0.0060545606)97.8/99:0.0033241745,compar:0.0040420690)44.5/62:0.0003252904,(((((abbotii:0.0030273555,(fabricii:0.0073058446,nigroscutum:0.0008209169)69.7/87:0.0007216340)24.5/55:0.0007177208,((knereri:0.0068076716,virginianus:0.0017950146)65.6/79:0.0016785027,merkeli:0.0006931267)55.2/65:0.0014815684)79/26:0.0004264802,dubiosus:0.0031223380)89.1/36:0.0009360030,((((maurus:0.0027095090,pratti:0.0028983670)98.9/100:0.0030235008,taedae:0.0047247309)72.8/68:0.0003956568,warreni:0.0056592560)78.7/43:0.0005254162,rugifrons:0.0029191755)23.4/26:0.0003259545)96.9/95:0.0020075840,(((excitans:0.0012383240,pinusrigidae:0.0002539943)88/98:0.0013525102,swainei:0.0029118653)93.8/99:0.0018786604,hetricki:0.0034356929)99.2/99:0.0030616099)70.8/81:0.0005016259);	14	120	5000	73.4059	0.00491014	0	0.186	7.59
Chromosome2:2950000-2955000	2	2950000	2955000	(autumnalis:0.0126854399,((lecontei_pacbio:0.0039399371,pinetum:0.0032130789)98.6/100:0.0027096432,(((abbotii:0.0023143665,((maurus:0.0021989452,pratti:0.0005906323)0/71:0.0005064995,taedae:0.0020052841)97.8/100:0.0020936072)79.1/47:0.0005482391,merkeli:0.0008747552)0/32:0.0000012822,(((dubiosus:0.0000009983,nigroscutum:0.0002117526)88.4/96:0.0007943846,fabricii:0.0021299851)87.9/70:0.0010322063,((knereri:0.0035958660,(rugifrons:0.0004255287,warreni:0.0012053129)78.4/82:0.0009403615)88.4/89:0.0008738213,virginianus:0.0021689301)84.8/76:0.0009062610)79.2/57:0.0008847529)95/93:0.0015699738)68/42:0.0003178111,(compar:0.0044424592,(((excitans:0.0022949663,pinusrigidae:0.0008925634)59.1/72:0.0004915064,swainei:0.0019921939)90.1/84:0.0014924925,hetricki:0.0037785693)98.1/100:0.0020594973)0/30:0.0000022422);	16	76	5000	70.1706	0.00439028	0	0.236	7.59
Chromosome2:2955000-2960000	2	2955000	2960000	(autumnalis:0.0247480802,((lecontei_pacbio:0.0063350125,pinetum:0.0059018961)98.9/100:0.0032282927,((excitans:0.0018808570,(pinusrigidae:0.0004893435,swainei:0.0037400714)90/96:0.0010225942)96.3/99:0.0019031273,hetricki:0.0048714958)93.9/97:0.0022802707)95/97:0.0019706249,(((((abbotii:0.0058456298,fabricii:0.0056320378)71.2/50:0.0024199294,(((knereri:0.0057497107,warreni:0.0020996584)44.5/44:0.0003588069,rugifrons:0.0021493285)90.4/45:0.0015586051,(merkeli:0.0003398070,virginianus:0.0013299059)73.7/56:0.0010602952)27.5/49:0.0022136787)83.6/37:0.0011104888,(dubiosus:0.0088687000,nigroscutum:0.0024800879)85.8/86:0.0013357531)84.9/48:0.0012389153,((maurus:0.0049304461,pratti:0.0010127487)19.8/72:0.0012366747,taedae:0.0037393448)99.5/100:0.0041518882)95.7/98:0.0023793204,compar:0.0076596923)61.3/79:0.0005220638);	12	151	5000	77.1765	0.00600139	0	0.208	7.59
Chromosome2:2960000-2965000	2	2960000	2965000	(autumnalis:0.0275687656,(lecontei_pacbio:0.0066686553,pinetum:0.0054389603)98.8/100:0.0028087068,(((((((abbotii:0.0063121949,(((maurus:0.0038132993,pratti:0.0007614660)33.1/56:0.0011001996,taedae:0.0031249399)96.4/96:0.0022956540,nigroscutum:0.0057692208)82.6/65:0.0008515724)94.1/78:0.0019675813,fabricii:0.0054365236)53.6/54:0.0009567396,(dubiosus:0.0071662580,rugifrons:0.0012593960)85.4/31:0.0008814862)87.2/23:0.0008150537,warreni:0.0041259846)63.8/12:0.0004157935,(knereri:0.0050824830,(merkeli:0.0000009914,virginianus:0.0008028015)82.2/94:0.0014909179)92.4/70:0.0019285350)97.3/49:0.0022648108,compar:0.0071101184)62.5/54:0.0003841966,(((excitans:0.0022188032,pinusrigidae:0.0011357498)81.3/93:0.0007454555,swainei:0.0042431164)95.4/97:0.0022933791,hetricki:0.0031150327)99.2/100:0.0048160751)89/62:0.0013568897);	16	136	5000	82.0176	0.0060192	0	0.21	7.59
Chromosome2:2965000-2970000	2	2965000	2970000	(autumnalis:0.0192695157,((lecontei_pacbio:0.0067485695,pinetum:0.0059437950)99.9/100:0.0049153720,(((abbotii:0.0056548810,nigroscutum:0.0042981992)71/37:0.0005305142,((((excitans:0.0027830365,(pinusrigidae:0.0014937218,swainei:0.0051544398)58.5/77:0.0008068506)95.2/98:0.0020993433,hetricki:0.0050450507)95.6/97:0.0030379224,fabricii:0.0046150698)85.3/75:0.0007446033,((maurus:0.0046898457,pratti:0.0028664448)88.7/86:0.0019018591,taedae:0.0055255293)99.1/95:0.0034280363)88.2/32:0.0012108265)87.6/59:0.0012943158,((dubiosus:0.0065799452,(merkeli:0.0004270808,virginianus:0.0015860059)99.5/99:0.0046989655)79.6/44:0.0010740604,(knereri:0.0098485079,(rugifrons:0.0045615580,warreni:0.0039671285)28.4/29:0.0011385370)0/19:0.0000020511)94.4/76:0.0022061851)97.5/98:0.0036656078)65.6/81:0.0021005108,compar:0.0059378767);	18	159	5000	78.4765	0.0069085	0	0.192	7.59
Chromosome2:2970000-2975000	2	2970000	2975000	(autumnalis:0.0186022194,((lecontei_pacbio:0.0097171251,pinetum:0.0092464254)99.5/100:0.0058670664,((((abbotii:0.0051771315,((maurus:0.0011959889,pratti:0.0001667242)96.9/99:0.0025808603,taedae:0.0044928704)88.6/94:0.0021616300)66/70:0.0012305313,fabricii:0.0053789875)40.8/25:0.0011717520,((dubiosus:0.0017556365,nigroscutum:0.0030564497)99.7/100:0.0054957681,(((knereri:0.0041316748,(merkeli:0.0007313158,virginianus:0.0007076662)55.1/83:0.0004830505)89.1/89:0.0016464119,warreni:0.0058360661)45.1/49:0.0012452222,rugifrons:0.0025296809)88.6/55:0.0012741238)80.1/43:0.0008202091)68.9/53:0.0022770777,((excitans:0.0018173712,hetricki:0.0080909875)59/70:0.0008449325,(pinusrigidae:0.0015437444,swainei:0.0031147467)85.3/84:0.0013341326)98.2/99:0.0032276717)88.1/90:0.0031386327)22.3/61:0.0012080448,compar:0.0049710417);	14	143	5000	74.7824	0.00514781	0	0.208	7.59
Chromosome2:2975000-2980000	2	2975000	2980000	(autumnalis:0.0196685744,((lecontei_pacbio:0.0064951354,pinetum:0.0059760236)99.3/98:0.0038175943,((((abbotii:0.0051863821,((dubiosus:0.0029928549,nigroscutum:0.0027122839)97.7/88:0.0034755905,((knereri:0.0084098770,((merkeli:0.0000009934,virginianus:0.0000009934)99.3/100:0.0025445045,rugifrons:0.0022555704)74.5/85:0.0003143439)92.6/91:0.0022460558,warreni:0.0035588726)10.8/55:0.0006484949)91.9/64:0.0013521147)73.7/30:0.0002801308,fabricii:0.0053564671)62.5/42:0.0011260485,((maurus:0.0039946914,pratti:0.0003264347)91.5/94:0.0016840580,taedae:0.0015311447)87.3/93:0.0010280097)99.8/100:0.0033251723,compar:0.0082728867)67.7/70:0.0007938988)68.9/29:0.0004366439,(((excitans:0.0027307612,pinusrigidae:0.0014476791)49.4/80:0.0008469279,swainei:0.0007438743)98.9/100:0.0035978181,hetricki:0.0027304121)85.3/87:0.0011377454);	12	114	5000	79.4765	0.00494871	1	0.18	7.59
Chromosome2:2980000-2985000	2	2980000	2985000	(autumnalis:0.0189249185,((lecontei_pacbio:0.0060097673,compar:0.0046797274)83.1/84:0.0010152059,pinetum:0.0069946540)82/81:0.0006389313,(((((((abbotii:0.0034223782,(knereri:0.0022357438,warreni:0.0040801031)94.6/97:0.0020144851)85.2/35:0.0011438129,nigroscutum:0.0026325830)74.7/15:0.0008692877,fabricii:0.0042563782)91.8/57:0.0016228649,dubiosus:0.0072452230)85.8/41:0.0018677732,((merkeli:0.0003787167,virginianus:0.0016469769)87.4/94:0.0025742573,rugifrons:0.0039955536)79.7/36:0.0010934190)76.7/40:0.0009185198,(maurus:0.0021144157,(pratti:0.0003054972,taedae:0.0033024525)44.6/63:0.0005139636)96.9/96:0.0029989855)87.1/57:0.0008965102,(((excitans:0.0029807401,pinusrigidae:0.0012839917)92.5/96:0.0015958267,hetricki:0.0065451756)88.3/90:0.0010804621,swainei:0.0026993649)98.3/99:0.0025814932)82.7/77:0.0006731682);	18	107	5000	84.2	0.00475541	0	0.218	7.59
Chromosome2:2985000-2990000	2	2985000	2990000	(autumnalis:0.0090684090,(((lecontei_pacbio:0.0044380616,pinetum:0.0044670822)100/100:0.0063870859,(((((abbotii:0.0042733504,fabricii:0.0052284062)91.2/80:0.0023942847,(dubiosus:0.0024565184,nigroscutum:0.0079193799)94.8/85:0.0023388794)81.7/44:0.0008597723,(knereri:0.0060294580,(merkeli:0.0000009955,virginianus:0.0000009955)99.3/100:0.0042341217)91.2/62:0.0015654249)74/17:0.0004345728,(rugifrons:0.0049491201,warreni:0.0084052479)88.9/47:0.0013243651)85.9/53:0.0014784188,(maurus:0.0025957977,(pratti:0.0003130114,taedae:0.0018328884)86.6/90:0.0033393282)99.8/100:0.0062853227)84.3/88:0.0020420808)88.7/86:0.0013309181,(((excitans:0.0044564769,pinusrigidae:0.0007687684)16.2/61:0.0005695070,swainei:0.0009281065)98.4/99:0.0026683463,hetricki:0.0059245433)99.2/100:0.0041288743)75.4/80:0.0004896876,compar:0.0058780115);	8	150	5000	85.6235	0.00529435	0	0.215	7.59
Chromosome2:2990000-2995000	2	2990000	2995000	(autumnalis:0.0049210586,(lecontei_pacbio:0.0029692967,pinetum:0.0010541672)99.8/100:0.0032391383,(((((abbotii:0.0022558245,fabricii:0.0017548693)97.9/98:0.0025230708,(merkeli:0.0004633870,(rugifrons:0.0020046818,warreni:0.0002549279)40.9/55:0.0008264584)0/62:0.0000021138)85.6/24:0.0007054309,(((excitans:0.0007333368,(pinusrigidae:0.0003961561,swainei:0.0020051212)82.7/93:0.0008785400)78.8/84:0.0008565879,hetricki:0.0025407472)95.2/97:0.0010336758,((knereri:0.0047625197,virginianus:0.0015971868)82.9/86:0.0009307931,(maurus:0.0022289997,(pratti:0.0021727610,taedae:0.0026456277)74.9/70:0.0002718725)94/84:0.0011535948)88.6/62:0.0008612748)0/14:0.0000021564)87.5/30:0.0005142453,compar:0.0036980362)0/19:0.0000021797,(dubiosus:0.0000020226,nigroscutum:0.0002526895)99.3/100:0.0026543448)60.8/48:0.0002748223);	20	64	5000	68.7588	0.00270175	0	0.206	7.59
Chromosome2:2995000-3000000	2	2995000	3000000	(autumnalis:0.0069247807,(lecontei_pacbio:0.0043290599,pinetum:0.0050937456)82.6/81:0.0005318549,(((abbotii:0.0023624877,((excitans:0.0004036463,(pinusrigidae:0.0000010000,swainei:0.0000010000)88/96:0.0006019584)72.6/87:0.0002244829,hetricki:0.0026614891)98.4/100:0.0020460977)16.2/43:0.0007160092,(((dubiosus:0.0002421460,nigroscutum:0.0009778837)96.2/99:0.0017346303,((knereri:0.0017762769,warreni:0.0014642474)74.3/78:0.0001967509,(merkeli:0.0000010000,(rugifrons:0.0000010000,virginianus:0.0000010000)0/73:0.0000022728)13.2/78:0.0004271127)99.9/100:0.0033907279)82.6/85:0.0009154695,(fabricii:0.0023668116,((maurus:0.0002040641,taedae:0.0010922539)0/68:0.0000010000,pratti:0.0000010000)99/100:0.0032823337)89.4/76:0.0014002772)89.6/58:0.0009775714)86.7/69:0.0005592585,compar:0.0027047809)83.4/66:0.0004892330);	20	75	5000	68.9471	0.00285851	0	0.224	7.59
Chromosome2:3000000-3005000	2	3000000	3005000	(autumnalis:0.0109629611,(((lecontei_pacbio:0.0040719341,pinetum:0.0035740424)99.8/100:0.0054802387,((excitans:0.0002380216,(pinusrigidae:0.0003344495,swainei:0.0004254747)77.2/91:0.0003395411)88.4/91:0.0011285479,hetricki:0.0026038343)99/100:0.0033803153)96.4/94:0.0020441531,(((((abbotii:0.0050604159,maurus:0.0020421020)92.1/96:0.0013853655,fabricii:0.0060651718)91.4/92:0.0010164498,(dubiosus:0.0035082669,nigroscutum:0.0054572512)95.7/84:0.0042292467)83/65:0.0007562876,pratti:0.0015658203)86.6/57:0.0017019662,((((knereri:0.0031369675,(merkeli:0.0000009986,virginianus:0.0009950039)82.8/94:0.0020900536)98.7/98:0.0033537009,warreni:0.0031080165)78.5/76:0.0018866068,rugifrons:0.0040983380)97.9/91:0.0024663454,taedae:0.0050605901)87.1/63:0.0010595609)86.6/52:0.0010087340)95.7/97:0.0018276561,compar:0.0102468095);	18	140	5000	90.4059	0.00687223	0	0.19	7.59
Chromosome2:3005000-3010000	2	3005000	3010000	(autumnalis:0.0152735851,(lecontei_pacbio:0.0055223439,pinetum:0.0054640671)79.4/66:0.0005729988,(((((abbotii:0.0046185648,fabricii:0.0032594759)96.7/97:0.0031293006,(dubiosus:0.0048077271,((maurus:0.0036049439,(pratti:0.0007676316,taedae:0.0025203655)93.5/97:0.0020555971)91/90:0.0018587270,nigroscutum:0.0061607471)73.5/65:0.0009829769)82.3/68:0.0011795510)75.2/53:0.0008854303,((knereri:0.0011404071,(merkeli:0.0000009993,virginianus:0.0000009993)96.2/100:0.0036814928)97.5/99:0.0022276767,(rugifrons:0.0000009993,warreni:0.0014725456)89.1/92:0.0016296415)98.4/99:0.0028017466)88.7/49:0.0009853870,compar:0.0065123431)82.5/40:0.0005212985,(((excitans:0.0009599238,swainei:0.0015826089)48.6/73:0.0005944248,pinusrigidae:0.0004675312)98.9/100:0.0032942500,hetricki:0.0043324493)99.8/100:0.0039662652)84.6/56:0.0007139256);	14	118	5000	86.8176	0.00378617	0	0.18	7.59
Chromosome2:3010000-3015000	2	3010000	3015000	(autumnalis:0.0163347287,((lecontei_pacbio:0.0066304460,pinetum:0.0044816988)98.2/100:0.0037067186,((((abbotii:0.0022689135,nigroscutum:0.0046522775)78.1/49:0.0009218927,((excitans:0.0016038534,(pinusrigidae:0.0010038057,swainei:0.0028322892)81.1/91:0.0007543720)95.6/99:0.0022910281,hetricki:0.0073385364)99.7/100:0.0037511750)94.4/53:0.0022130932,(((dubiosus:0.0062637046,(knereri:0.0032319126,(merkeli:0.0009642259,virginianus:0.0008663222)99/100:0.0046577924)97.2/95:0.0025397765)14.6/38:0.0010050223,(rugifrons:0.0013566571,warreni:0.0047505164)84.8/62:0.0023423201)81.8/47:0.0007427076,fabricii:0.0033291589)85.3/49:0.0015759820)0/40:0.0000011348,((maurus:0.0009034637,pratti:0.0003016603)96.9/99:0.0029426722,taedae:0.0029060970)99/99:0.0027130422)77.2/64:0.0011932569)88.5/93:0.0014125733,compar:0.0031341658);	16	132	5000	80.6706	0.00561297	0	0.18	7.59
Chromosome2:3015000-3020000	2	3015000	3020000	(autumnalis:0.0180775734,(lecontei_pacbio:0.0058233112,pinetum:0.0064358265)98.9/99:0.0035630458,(((((((abbotii:0.0043278141,(fabricii:0.0036074431,nigroscutum:0.0059016772)73.7/51:0.0011491120)91.4/54:0.0014504914,taedae:0.0043669995)67.5/38:0.0010971273,dubiosus:0.0092527945)56.5/29:0.0004707899,(maurus:0.0046243269,pratti:0.0024492033)97/92:0.0028075318)84.4/50:0.0010754016,((knereri:0.0081461507,((merkeli:0.0002376039,virginianus:0.0004306733)83.7/89:0.0014272556,rugifrons:0.0000009976)91.6/92:0.0016211247)99.9/100:0.0049371115,warreni:0.0035124950)28.1/43:0.0012414655)90/89:0.0020193601,((excitans:0.0068172632,(pinusrigidae:0.0037240305,swainei:0.0011583704)97.9/99:0.0051104937)88.5/94:0.0024251599,hetricki:0.0082518084)95.4/99:0.0024852519)85.8/86:0.0014121224,compar:0.0043262148)81.4/86:0.0007313431);	18	164	5000	83.0412	0.00654333	0	0.194	7.59
Chromosome2:3030000-3035000	2	3030000	3035000	(autumnalis:0.0123616618,(lecontei_pacbio:0.0035223442,pinetum:0.0045111468)99.7/100:0.0039389373,((((abbotii:0.0055943551,((dubiosus:0.0006126836,nigroscutum:0.0004131199)97.7/100:0.0019661557,(((fabricii:0.0049848073,knereri:0.0023622447)99.8/95:0.0029708747,((merkeli:0.0000009948,virginianus:0.0000009948)90.6/94:0.0010703818,rugifrons:0.0028500728)45/58:0.0002540296)85.9/78:0.0005565870,warreni:0.0029900034)86.3/63:0.0009191541)82.3/62:0.0008862207)87.1/93:0.0009196379,(maurus:0.0067947272,(pratti:0.0048884018,taedae:0.0000020940)36.8/63:0.0011127328)96.9/95:0.0025504556)22.1/44:0.0008780207,(((excitans:0.0002320331,swainei:0.0014197813)78.9/96:0.0002751452,pinusrigidae:0.0000009948)99.5/100:0.0040428965,hetricki:0.0038110389)35.7/58:0.0016299740)50.2/58:0.0010269030,compar:0.0046778757)12.3/45:0.0009119708);	16	121	5000	70.9882	0.00395907	0	0.228	7.59
Chromosome2:3035000-3040000	2	3035000	3040000	(autumnalis:0.0153153590,(lecontei_pacbio:0.0073213919,pinetum:0.0045810611)99/100:0.0030045547,((((((((abbotii:0.0029561266,(fabricii:0.0054286292,nigroscutum:0.0032105264)76.1/68:0.0010429302)73.2/62:0.0004727869,dubiosus:0.0099999125)74.1/33:0.0006575976,((maurus:0.0066288280,taedae:0.0000023751)44.4/90:0.0004820966,pratti:0.0042487416)95.4/81:0.0024961777)63.2/18:0.0009834367,(knereri:0.0044774376,rugifrons:0.0027097343)69.4/47:0.0002817239)95.6/28:0.0013772509,(virginianus:0.0005175320,warreni:0.0050950975)83/19:0.0006069134)74.6/30:0.0003448714,merkeli:0.0002546605)97.9/93:0.0023169976,compar:0.0061175735)66.5/59:0.0002747398,((excitans:0.0033572088,(pinusrigidae:0.0014461975,swainei:0.0019082620)0/57:0.0000028352)92.6/90:0.0017402789,hetricki:0.0046495407)94.5/96:0.0017224559)84/87:0.0009140527);	22	107	5000	75.5	0.00572784	0	0.22	7.57
Chromosome2:3055000-3060000	2	3055000	3060000	(autumnalis:0.0223087823,(((lecontei_pacbio:0.0069245645,pinetum:0.0067325236)99.9/100:0.0061728789,((excitans:0.0007180099,(pinusrigidae:0.0006211025,swainei:0.0017954051)83.5/91:0.0012206499)99/100:0.0045685360,hetricki:0.0052413069)95.8/99:0.0032546584)53.8/76:0.0013300807,(((abbotii:0.0051023377,(dubiosus:0.0011145531,nigroscutum:0.0069340747)84.8/71:0.0023661945)64.7/41:0.0012888792,((((knereri:0.0094927941,rugifrons:0.0024239758)69.2/48:0.0022836780,virginianus:0.0023476875)78.7/50:0.0016643413,merkeli:0.0005577779)83.4/44:0.0018025634,warreni:0.0084782563)85.9/58:0.0013104972)85.9/52:0.0009609940,(fabricii:0.0040451893,((maurus:0.0035868545,pratti:0.0018499623)88.7/93:0.0019514140,taedae:0.0020540368)93.9/99:0.0021123907)91.1/69:0.0017960898)86.6/91:0.0011912053)99.2/99:0.0041786158,compar:0.0062609663);	18	153	5000	84.9471	0.00690816	0	0.219	7.57
Chromosome2:3080000-3085000	2	3080000	3085000	(autumnalis:0.0327367305,((lecontei_pacbio:0.0097278231,pinetum:0.0037982024)99.9/100:0.0068459323,(((((abbotii:0.0103949449,(maurus:0.0042382153,pratti:0.0026970367)93.3/98:0.0033910579)34.6/46:0.0018659117,taedae:0.0051605427)72.1/52:0.0012602139,(dubiosus:0.0075808572,nigroscutum:0.0084010601)91.3/51:0.0020890624)74.1/10:0.0004728761,((merkeli:0.0004692430,virginianus:0.0022394430)96.6/100:0.0043430653,rugifrons:0.0041156624)83.2/73:0.0021041053)75.9/12:0.0007170334,(((((excitans:0.0061324085,pinusrigidae:0.0021780541)55.4/61:0.0010274855,swainei:0.0062275251)96.9/96:0.0037947217,hetricki:0.0093341619)97.8/97:0.0053955189,fabricii:0.0080935979)87/56:0.0022427059,(knereri:0.0092743718,warreni:0.0104313277)89.6/86:0.0026772951)42.5/18:0.0015682880)68/74:0.0016764175)90.5/91:0.0029010678,compar:0.0097309634);	18	168	5000	79.3353	0.00715989	0	0.176	7.57
Chromosome2:3085000-3090000	2	3085000	3090000	(autumnalis:0.0184557027,(lecontei_pacbio:0.0061527525,pinetum:0.0031820166)99.1/100:0.0054130338,(((((((abbotii:0.0053643617,fabricii:0.0097489137)88.4/79:0.0017439572,dubiosus:0.0037434881)79.1/59:0.0012577880,(((knereri:0.0075572337,(merkeli:0.0000009925,virginianus:0.0004426694)84/94:0.0013559530)74.8/76:0.0016149887,rugifrons:0.0069440832)59.9/68:0.0009997540,warreni:0.0095373526)59.8/62:0.0012736856)85.9/69:0.0014676966,nigroscutum:0.0069064444)20.1/28:0.0003389146,((maurus:0.0030799341,pratti:0.0009540272)93.6/93:0.0023416893,taedae:0.0068206372)88/89:0.0014024857)96.8/95:0.0025841305,(((excitans:0.0020581524,pinusrigidae:0.0006024837)8.7/57:0.0002444792,swainei:0.0006794713)95.8/99:0.0028987160,hetricki:0.0058304000)97/80:0.0033961699)9.8/46:0.0017237814,compar:0.0117476426)33.6/77:0.0016362123);	8	155	5000	69.0824	0.00555751	0	0.183	7.57
Chromosome2:3090000-3095000	2	3090000	3095000	(autumnalis:0.0096663212,((lecontei_pacbio:0.0061624801,(((((abbotii:0.0057101469,fabricii:0.0044609575)95.4/89:0.0024305960,(dubiosus:0.0017917381,nigroscutum:0.0022817104)100/100:0.0071269539)84.1/34:0.0010308305,((maurus:0.0023765865,taedae:0.0009751771)54.4/47:0.0006172617,pratti:0.0010109448)98.4/99:0.0038704732)55.1/28:0.0006802799,((knereri:0.0061314303,warreni:0.0098408144)18.3/48:0.0009483542,((merkeli:0.0000009992,virginianus:0.0000009992)96/100:0.0035689774,rugifrons:0.0052917531)37.9/61:0.0011079173)85.2/74:0.0013972705)99.1/87:0.0036777539,(((excitans:0.0035389935,pinusrigidae:0.0007929197)98/98:0.0043984031,swainei:0.0011079002)99.3/100:0.0048343361,hetricki:0.0046219758)93.5/94:0.0020990611)89.6/62:0.0014942743)68.4/52:0.0008387704,pinetum:0.0049563873)87/73:0.0013814985,compar:0.0054239035);	12	141	5000	79.9824	0.0051694	0	0.21	7.57
Chromosome2:3095000-3100000	2	3095000	3100000	(autumnalis:0.0067049173,(((lecontei_pacbio:0.0043799509,pinetum:0.0035796045)98.4/100:0.0019861540,(((excitans:0.0000009924,swainei:0.0024227397)74.4/89:0.0010219003,pinusrigidae:0.0022989530)99.7/100:0.0043757903,hetricki:0.0072628072)89.7/82:0.0015217208)68.1/75:0.0002441294,compar:0.0043376965)73/68:0.0003323090,((((abbotii:0.0023970381,((maurus:0.0024421614,pratti:0.0014748606)88.1/94:0.0018729034,taedae:0.0037778931)71.9/43:0.0006344889)72.3/43:0.0002590832,fabricii:0.0039360452)37.7/28:0.0006636248,(dubiosus:0.0031617535,nigroscutum:0.0015513087)49.9/55:0.0009763545)73.7/45:0.0002506285,((((knereri:0.0058512553,virginianus:0.0017882825)90.3/56:0.0010982978,warreni:0.0053742043)79.5/49:0.0006324990,merkeli:0.0004179876)83.1/53:0.0007797349,rugifrons:0.0005516640)93.7/88:0.0016972070)91.6/82:0.0011061762);	18	98	5000	78.5353	0.00467346	0	0.222	7.57
Chromosome2:3100000-3105000	2	3100000	3105000	(autumnalis:0.0043287464,(lecontei_pacbio:0.0053249816,pinetum:0.0029246827)94.4/97:0.0012806869,(((((abbotii:0.0026824084,fabricii:0.0049816013)89.6/96:0.0008236127,(((dubiosus:0.0016516879,((knereri:0.0020644377,(merkeli:0.0000010000,virginianus:0.0000010000)91.9/99:0.0016414529)97.9/100:0.0018499684,nigroscutum:0.0008268807)67.7/74:0.0006141128)84.1/69:0.0005984533,warreni:0.0029993605)75.3/42:0.0001905025,rugifrons:0.0002135165)73.1/45:0.0002021044)96.6/74:0.0011779359,((maurus:0.0007966045,pratti:0.0000010000)93/96:0.0008015784,taedae:0.0012256842)74.4/74:0.0002628321)63/65:0.0011746215,((excitans:0.0000010000,(pinusrigidae:0.0000010000,swainei:0.0000010000)75.6/90:0.0007470951)86.1/87:0.0012997403,hetricki:0.0024804614)79.3/84:0.0011120841)94.2/95:0.0018989415,compar:0.0021570858)83.4/88:0.0007888516);	12	73	5000	83.5059	0.00415093	0	0.238	7.57
Chromosome2:3105000-3110000	2	3105000	3110000	(autumnalis:0.0087550884,(lecontei_pacbio:0.0053158099,((abbotii:0.0029508510,((((dubiosus:0.0018745670,rugifrons:0.0014984232)70.3/68:0.0001751355,(nigroscutum:0.0013203915,warreni:0.0044088855)84.2/78:0.0005967154)76.1/67:0.0002105865,(knereri:0.0012755135,(merkeli:0.0001967620,virginianus:0.0016693683)56.9/83:0.0006189148)94/94:0.0010735699)76.3/71:0.0001981259,(fabricii:0.0023993722,((maurus:0.0021360715,pratti:0.0027228062)80.4/88:0.0010436652,taedae:0.0000023012)49.1/81:0.0005312036)87.6/60:0.0006887969)76.3/37:0.0002009284)93.4/97:0.0010997588,(((excitans:0.0026748099,pinusrigidae:0.0006118646)45.5/84:0.0005974914,swainei:0.0015132064)10/55:0.0007741195,hetricki:0.0043569097)69.3/74:0.0004443487)91.6/89:0.0008694671)79.6/75:0.0004295832,(compar:0.0022753561,pinetum:0.0051628852)0/40:0.0000020070);	16	58	5000	67.0941	0.00374289	0	0.231	7.57
Chromosome2:3110000-3115000	2	3110000	3115000	(autumnalis:0.0216521322,(((lecontei_pacbio:0.0046341194,pinetum:0.0053109596)98.4/100:0.0028759475,(((excitans:0.0020633460,pinusrigidae:0.0022048234)88.8/94:0.0017465394,swainei:0.0028326121)96/99:0.0023724760,hetricki:0.0070739959)94.6/98:0.0020165540)70.2/76:0.0013978139,(((abbotii:0.0033562008,((maurus:0.0038624079,pratti:0.0006270635)91.2/93:0.0028403563,taedae:0.0053077432)85.2/84:0.0009339427)78.4/52:0.0009370078,(((dubiosus:0.0021620148,nigroscutum:0.0029297692)97.2/98:0.0022724041,((knereri:0.0049046791,(merkeli:0.0002213351,virginianus:0.0005688982)97.6/99:0.0036366999)34.9/45:0.0008136437,rugifrons:0.0024903870)94.9/76:0.0017191471)47.6/31:0.0012409378,fabricii:0.0060136479)75.4/28:0.0003895834)67.5/31:0.0014301988,warreni:0.0063232785)94.4/94:0.0017095703)82.9/83:0.0013294827,compar:0.0053292471);	14	136	5000	82.0706	0.00544417	0	0.2	7.57
Chromosome2:3115000-3120000	2	3115000	3120000	(autumnalis:0.0220181361,(((lecontei_pacbio:0.0068273726,pinetum:0.0052603953)99.5/100:0.0038121536,compar:0.0065804989)77.7/64:0.0007665046,((abbotii:0.0061765959,((excitans:0.0019189035,pinusrigidae:0.0011257959)91.5/99:0.0020188461,swainei:0.0060933165)99.9/100:0.0061301838)29.1/49:0.0021170539,hetricki:0.0068055135)16.5/13:0.0002379716)77/28:0.0007723794,(((((dubiosus:0.0010353214,nigroscutum:0.0020781364)99.7/100:0.0044917232,rugifrons:0.0027517917)57.3/59:0.0006396386,((fabricii:0.0037928978,warreni:0.0111777430)89.6/74:0.0017365621,(knereri:0.0050301194,(merkeli:0.0008560613,virginianus:0.0043581868)93.6/98:0.0033840868)86.2/77:0.0010468021)91.6/39:0.0012244031)83.7/41:0.0008780917,taedae:0.0080014875)33.8/23:0.0005561885,(maurus:0.0055430801,pratti:0.0045719597)91.8/39:0.0019470946)83.4/45:0.0012031290);	18	149	5000	76.5824	0.00766333	0	0.193	7.57
Chromosome2:3120000-3125000	2	3120000	3125000	(autumnalis:0.0089581199,(((lecontei_pacbio:0.0034883565,pinetum:0.0049421738)100/100:0.0050647970,(((abbotii:0.0009747299,(dubiosus:0.0007004923,nigroscutum:0.0014639205)73.8/80:0.0018336363)90.4/93:0.0008386057,(((knereri:0.0038511982,(merkeli:0.0000009924,virginianus:0.0003878644)89.7/98:0.0012575710)96.5/99:0.0032390952,rugifrons:0.0009891911)58.7/67:0.0016099172,warreni:0.0052969811)89.2/72:0.0008445050)87/55:0.0005984852,(fabricii:0.0037939622,((maurus:0.0017291167,pratti:0.0008974501)51/77:0.0011222459,taedae:0.0034814959)91.3/94:0.0016784465)65.1/28:0.0003216411)79.2/30:0.0005607521)32.1/68:0.0006902520,compar:0.0043560093)0.3/41:0.0005061882,(((excitans:0.0006216631,pinusrigidae:0.0013387473)56.3/79:0.0003084178,swainei:0.0021143084)99.5/100:0.0028221182,hetricki:0.0057546722)88.8/92:0.0008936560);	12	103	5000	73.4647	0.00391578	0	0.203	7.57
Chromosome2:3125000-3130000	2	3125000	3130000	(autumnalis:0.0120123615,((lecontei_pacbio:0.0061129158,pinetum:0.0031602363)100/100:0.0045362963,((((abbotii:0.0030713357,(maurus:0.0012308066,(pratti:0.0013276727,taedae:0.0010218105)87.2/82:0.0022999806)99.3/99:0.0048803871)49/22:0.0008868457,((dubiosus:0.0000010199,nigroscutum:0.0000010199)100/100:0.0080830345,fabricii:0.0042652842)95.8/71:0.0022401800)88/51:0.0009301838,warreni:0.0075659871)60.8/38:0.0005214330,((knereri:0.0037751041,(merkeli:0.0000010199,virginianus:0.0000010199)87.5/97:0.0019798560)99.7/100:0.0052965793,rugifrons:0.0019595973)96.5/93:0.0021286787)87.7/50:0.0009922726)81.4/43:0.0006663504,(compar:0.0051679272,(((excitans:0.0025867780,pinusrigidae:0.0010514081)12.1/58:0.0006653472,swainei:0.0015767032)84.5/85:0.0026086259,hetricki:0.0059866529)99.5/100:0.0044278037)65.1/56:0.0007429364);	16	137	5000	82.0059	0.00409719	0	0.222	7.57
Chromosome2:3130000-3135000	2	3130000	3135000	(autumnalis:0.0151244639,(((lecontei_pacbio:0.0065728855,pinetum:0.0093614415)92.6/94:0.0031499196,compar:0.0086757749)85.6/77:0.0020720926,((((abbotii:0.0048079937,(maurus:0.0045661558,(pratti:0.0048355428,taedae:0.0008171081)92.3/94:0.0013327581)99.6/99:0.0040756081)87.2/35:0.0010315037,((dubiosus:0.0063759716,((nigroscutum:0.0048345246,virginianus:0.0029145107)84/87:0.0012059344,(rugifrons:0.0024375353,warreni:0.0066623400)78.1/86:0.0012030973)90.5/73:0.0012652854)46.8/37:0.0003954228,knereri:0.0042564193)96/57:0.0015129964)61.6/47:0.0005137882,merkeli:0.0025256175)88/66:0.0010428912,fabricii:0.0046119257)91/82:0.0016663210)39.7/56:0.0009409151,(((excitans:0.0030139144,swainei:0.0052728723)91.8/98:0.0018074244,pinusrigidae:0.0027606289)31.4/69:0.0012655548,hetricki:0.0064546087)98.7/99:0.0035027419);	20	139	5000	79.7	0.0062948	0	0.19	7.57
Chromosome2:3135000-3140000	2	3135000	3140000	(autumnalis:0.0084768854,((lecontei_pacbio:0.0047823406,pinetum:0.0045147270)91.5/94:0.0011579596,(((((((abbotii:0.0025231494,(maurus:0.0018227057,pratti:0.0017071828)98/100:0.0026884033)31.5/65:0.0007677591,taedae:0.0029038260)67.1/23:0.0002967738,fabricii:0.0021399699)91.2/56:0.0007259266,((dubiosus:0.0020343679,nigroscutum:0.0001570514)49.7/91:0.0012437782,(knereri:0.0022511278,rugifrons:0.0023122887)98.6/99:0.0033977363)80.3/21:0.0005026146)70.8/28:0.0002207406,((merkeli:0.0005229143,virginianus:0.0002739051)99.7/100:0.0047116097,warreni:0.0059697756)86.6/63:0.0012073603)75.3/70:0.0003396302,(excitans:0.0007113747,(pinusrigidae:0.0008896766,swainei:0.0009256787)0/60:0.0000009988)93.5/97:0.0018256978)49.6/57:0.0002119017,hetricki:0.0025613887)90.9/92:0.0008303989)74.5/83:0.0002235182,compar:0.0021191429);	20	85	5000	73.4588	0.00376916	0	0.237	7.57
Chromosome2:3140000-3145000	2	3140000	3145000	(autumnalis:0.0146872629,(((lecontei_pacbio:0.0055420746,pinetum:0.0029971554)98.9/100:0.0033296826,dubiosus:0.0071274046)92.2/56:0.0016488407,((abbotii:0.0027857274,nigroscutum:0.0007692754)67.4/54:0.0010487804,(((((excitans:0.0004514012,swainei:0.0041406511)77/89:0.0004521047,pinusrigidae:0.0016833433)90.9/98:0.0017783467,hetricki:0.0023023349)98.1/99:0.0024574569,((maurus:0.0022847624,taedae:0.0040873134)85/93:0.0008993259,pratti:0.0013338988)92.4/97:0.0020660987)92.3/64:0.0010757567,(fabricii:0.0018318878,(((knereri:0.0071862857,(merkeli:0.0013004387,virginianus:0.0009545972)88.4/95:0.0024815074)85.8/62:0.0010740415,rugifrons:0.0056251287)66.1/20:0.0002811056,warreni:0.0042951728)89/61:0.0013302624)83.6/42:0.0008303926)85.7/62:0.0012630893)78.7/52:0.0006377535)49/47:0.0003665082,compar:0.0035760280);	20	101	5000	83.5588	0.00373823	0	0.227	7.57
Chromosome2:3145000-3150000	2	3145000	3150000	(autumnalis:0.0105990272,((lecontei_pacbio:0.0058568913,pinetum:0.0050742140)95.2/98:0.0023404767,compar:0.0072937032)51.5/68:0.0010867703,((((abbotii:0.0039390187,(dubiosus:0.0043502304,nigroscutum:0.0017227108)97.5/99:0.0031915356)85/68:0.0012403438,((knereri:0.0060071145,(merkeli:0.0006317214,virginianus:0.0002739209)67/86:0.0020260146)94.9/88:0.0029233302,(rugifrons:0.0008259512,warreni:0.0071786273)59.2/60:0.0013696594)94.5/72:0.0022248014)47.1/41:0.0007259105,fabricii:0.0055281661)71.6/81:0.0017726420,((((excitans:0.0007570080,pinusrigidae:0.0017269582)90.7/97:0.0020716767,swainei:0.0027072221)98.4/99:0.0033635522,hetricki:0.0032700006)46.9/69:0.0005982832,((maurus:0.0047900384,taedae:0.0013135568)91.7/95:0.0018594883,pratti:0.0002053134)73.2/74:0.0013746231)93.7/83:0.0017449848)0/41:0.0000020660);	8	115	5000	74.0059	0.00398679	0	0.225	7.57
Chromosome2:3150000-3155000	2	3150000	3155000	(autumnalis:0.0141971776,(((lecontei_pacbio:0.0052955798,pinetum:0.0038295494)93.4/100:0.0019053281,compar:0.0070769271)81.8/83:0.0008729008,(((excitans:0.0033092153,swainei:0.0059427041)76.4/89:0.0016895501,pinusrigidae:0.0035209467)74.7/86:0.0017296752,hetricki:0.0062986469)87.1/81:0.0011993032)79/78:0.0008378256,((((abbotii:0.0025595968,fabricii:0.0053504670)61.4/32:0.0008810006,(dubiosus:0.0021644007,nigroscutum:0.0015750751)98.3/99:0.0036887917)69.3/30:0.0010222082,(maurus:0.0051479365,(pratti:0.0030927411,taedae:0.0000025357)5.4/46:0.0012803796)97.8/98:0.0029707796)26.7/21:0.0004323836,(((knereri:0.0066624011,virginianus:0.0016348594)92.9/66:0.0016758654,(merkeli:0.0002912631,rugifrons:0.0022895281)78.6/62:0.0003689844)71.2/57:0.0004711224,warreni:0.0074154524)91.5/72:0.0010953144)81.5/74:0.0006994259);	14	108	5000	74.5294	0.00516261	0	0.232	7.57
Chromosome2:3155000-3160000	2	3155000	3160000	(autumnalis:0.0059058455,(lecontei_pacbio:0.0052367666,pinetum:0.0047496854)99.5/100:0.0032219670,((((((((abbotii:0.0048648039,nigroscutum:0.0009488907)93.4/72:0.0017199686,virginianus:0.0036403375)60/39:0.0002601576,fabricii:0.0028300526)93.5/50:0.0012674585,merkeli:0.0000009860)73.5/41:0.0003116581,(knereri:0.0037807827,warreni:0.0044921799)93.5/73:0.0016576644)50.9/40:0.0007502578,(dubiosus:0.0034642556,rugifrons:0.0047800158)95.6/76:0.0017223462)96.1/74:0.0012483025,(compar:0.0022947586,((maurus:0.0049061703,taedae:0.0028370987)87.3/85:0.0011479986,pratti:0.0009136770)97.8/100:0.0020602027)16.6/20:0.0001990601)88.4/32:0.0007783324,((excitans:0.0016714990,(pinusrigidae:0.0012769005,swainei:0.0011440902)40.8/78:0.0008820512)97.4/100:0.0023613859,hetricki:0.0041534183)91.9/94:0.0012139335)79.4/56:0.0006610814);	24	103	5000	79.7412	0.00371603	0	0.238	7.57
Chromosome2:3160000-3165000	2	3160000	3165000	(autumnalis:0.0131447092,((lecontei_pacbio:0.0037330384,pinetum:0.0041986199)93.2/98:0.0015051583,compar:0.0041002099)0/77:0.0000011638,(((((abbotii:0.0020335081,nigroscutum:0.0021759520)74.7/50:0.0004515662,(dubiosus:0.0037953213,(((excitans:0.0008872632,pinusrigidae:0.0023993130)93/98:0.0013732648,swainei:0.0021521333)92.1/98:0.0014749964,hetricki:0.0033167945)98.7/100:0.0022330846)73.2/30:0.0002623512)81.3/26:0.0003497854,((maurus:0.0025692636,pratti:0.0008073042)89.9/94:0.0013691097,taedae:0.0057306214)90.3/80:0.0014435278)0/43:0.0000021977,(((knereri:0.0019649583,(merkeli:0.0002930508,virginianus:0.0005377538)90.4/97:0.0018142421)68.9/73:0.0011416934,rugifrons:0.0034443564)75.7/60:0.0003072671,warreni:0.0032065690)91.6/68:0.0011937778)90.7/70:0.0006295824,fabricii:0.0024646880)89.2/92:0.0008425606);	12	75	5000	76.0529	0.00340713	0	0.239	7.57
Chromosome2:3165000-3170000	2	3165000	3170000	(autumnalis:0.0265009428,(lecontei_pacbio:0.0071329323,pinetum:0.0024766842)99.9/100:0.0067928934,((((abbotii:0.0062686471,(dubiosus:0.0092950575,nigroscutum:0.0057473028)93/97:0.0022710702)45.1/57:0.0006409935,((fabricii:0.0047909188,knereri:0.0083894090)75.4/39:0.0020395992,((merkeli:0.0016307643,virginianus:0.0108273307)97.3/99:0.0039648183,(rugifrons:0.0037099071,warreni:0.0060708937)89.1/57:0.0015094172)10.7/11:0.0005552215)88.8/28:0.0012603030)90.9/62:0.0014887905,((((excitans:0.0021896670,pinusrigidae:0.0012069528)3.1/67:0.0007122869,swainei:0.0030524682)97.5/100:0.0037143432,hetricki:0.0063771209)61.9/61:0.0017156070,(maurus:0.0048916408,(pratti:0.0023105712,taedae:0.0038329191)98.1/100:0.0023787782)95.8/97:0.0026698356)42/44:0.0011675012)92.5/87:0.0019722344,compar:0.0090385482)69/80:0.0009409784);	14	160	5000	73.5353	0.00581598	1	0.199	7.54
Chromosome2:3170000-3175000	2	3170000	3175000	(autumnalis:0.0245241241,((lecontei_pacbio:0.0064577610,pinetum:0.0068725647)99.5/100:0.0047677001,compar:0.0086455797)37/73:0.0009651678,((((abbotii:0.0040111660,fabricii:0.0069781378)93.3/74:0.0028589197,((dubiosus:0.0022417719,nigroscutum:0.0046047336)89.2/48:0.0018582251,((maurus:0.0049789667,pratti:0.0015550951)88/82:0.0023197426,taedae:0.0050382759)96.7/98:0.0024978505)89/30:0.0014112059)70.8/29:0.0003813162,(((knereri:0.0037031471,warreni:0.0123287370)88.3/90:0.0016909319,rugifrons:0.0034633368)45.4/59:0.0004195088,(merkeli:0.0006296794,virginianus:0.0014402625)97/99:0.0053538177)92.8/74:0.0014723982)95.7/71:0.0022265207,(((excitans:0.0043833036,pinusrigidae:0.0015063145)90.9/98:0.0025603895,swainei:0.0058732278)98.1/100:0.0027869577,hetricki:0.0047115519)98.1/99:0.0032276940)96/98:0.0027195227);	8	169	5000	86.2235	0.00630076	0	0.198	7.51
Chromosome2:3175000-3180000	2	3175000	3180000	(autumnalis:0.0223956083,((lecontei_pacbio:0.0048012363,pinetum:0.0043012028)97.7/97:0.0025769922,(((((abbotii:0.0045882877,nigroscutum:0.0021643655)86.8/92:0.0009063441,dubiosus:0.0049925772)84.6/84:0.0006995551,fabricii:0.0049028557)78.1/78:0.0016295121,((((knereri:0.0046308795,(merkeli:0.0011240645,virginianus:0.0008825644)86.6/96:0.0023051433)99.9/100:0.0043947754,rugifrons:0.0028470003)6/48:0.0005723931,warreni:0.0067706187)92/88:0.0019166469,((maurus:0.0035478398,pratti:0.0033008405)85.3/93:0.0009779396,taedae:0.0034488984)95.6/99:0.0021715374)74.8/70:0.0009122389)57.1/68:0.0016874208,((excitans:0.0028738738,hetricki:0.0054317937)14.8/47:0.0005601185,(pinusrigidae:0.0038857622,swainei:0.0033731010)89.4/87:0.0014963971)98.1/98:0.0030327718)92.1/95:0.0019795932)69.2/75:0.0012071326,compar:0.0076556604);	14	136	5000	76.9471	0.006165	0	0.2	7.51
Chromosome2:3180000-3185000	2	3180000	3185000	(autumnalis:0.0088677725,(((lecontei_pacbio:0.0042657149,pinetum:0.0032027364)97.9/100:0.0028752241,((abbotii:0.0046666079,nigroscutum:0.0006599815)89.3/72:0.0015182153,compar:0.0052043409)45.9/32:0.0005450298)78/43:0.0005653751,(((excitans:0.0047932961,pinusrigidae:0.0008782833)22.7/66:0.0014693132,swainei:0.0026043296)91.9/93:0.0021306547,hetricki:0.0027607810)94.7/98:0.0022381984)99.5/86:0.0040747523,((dubiosus:0.0008707088,((fabricii:0.0070818924,(knereri:0.0048780732,(rugifrons:0.0014008573,warreni:0.0055386177)73.4/79:0.0016627538)70.4/87:0.0004353002)79/77:0.0007667952,(merkeli:0.0004150785,virginianus:0.0007065689)95.3/99:0.0033178491)90.7/80:0.0012926152)86/59:0.0008210441,(maurus:0.0045969616,(pratti:0.0012249341,taedae:0.0022492143)75.7/86:0.0010885044)91.7/82:0.0014397522)0/28:0.0000020295);	20	100	5000	75.4176	0.00425131	0	0.231	7.51
Chromosome2:3185000-3190000	2	3185000	3190000	(autumnalis:0.0138040348,((lecontei_pacbio:0.0059206555,pinetum:0.0038535661)93/95:0.0015679259,(((excitans:0.0010474039,pinusrigidae:0.0017784703)93.9/96:0.0023221127,swainei:0.0011576804)95.6/78:0.0025827466,hetricki:0.0055930660)81.2/68:0.0007163638)80.8/71:0.0007631166,((((abbotii:0.0028288389,((((dubiosus:0.0000009950,nigroscutum:0.0003444905)100/100:0.0067879885,warreni:0.0043027746)85/81:0.0011667235,rugifrons:0.0009431996)86.8/71:0.0010307797,(fabricii:0.0046699277,((knereri:0.0033326934,virginianus:0.0022977754)0/56:0.0000022844,merkeli:0.0011437785)92.6/77:0.0016573184)0/34:0.0000164355)90.7/70:0.0010769994)58.5/61:0.0002224481,(maurus:0.0009026698,taedae:0.0007968559)92.9/88:0.0019474886)11.5/45:0.0008374572,pratti:0.0035476038)83/85:0.0015373684,compar:0.0049336674)89.7/95:0.0012866853);	18	86	5000	72.6588	0.00331117	0	0.222	7.51
Chromosome2:3190000-3195000	2	3190000	3195000	(autumnalis:0.0160403502,((lecontei_pacbio:0.0047683665,pinetum:0.0054919884)90.7/95:0.0011761080,compar:0.0032827541)89.5/96:0.0008300526,((((((abbotii:0.0024101376,fabricii:0.0020910122)57.6/69:0.0011531467,hetricki:0.0071531304)87/54:0.0011107739,((dubiosus:0.0029510273,nigroscutum:0.0023586114)95.8/98:0.0020564613,warreni:0.0045210383)34.9/32:0.0004837428)86.8/42:0.0010380381,(((maurus:0.0023332335,pratti:0.0012138565)43.9/77:0.0006559726,rugifrons:0.0040692183)72.6/65:0.0004363122,taedae:0.0052310972)95.4/83:0.0026942762)81/29:0.0006988474,(excitans:0.0035998928,(pinusrigidae:0.0006639832,swainei:0.0008714866)75.4/92:0.0005530606)98.6/92:0.0032936811)89.3/80:0.0014277861,(knereri:0.0022935299,(merkeli:0.0005596969,virginianus:0.0019487574)85.8/96:0.0032468164)98.2/99:0.0032561065)0/77:0.0000009999);	16	95	5000	75.4412	0.00377976	0	0.234	7.51
Chromosome2:3195000-3200000	2	3195000	3200000	(autumnalis:0.0158783766,(lecontei_pacbio:0.0073518529,pinetum:0.0050413660)92.7/72:0.0015676657,((((((abbotii:0.0054852375,(fabricii:0.0025657937,(nigroscutum:0.0030723350,rugifrons:0.0013141511)94.8/91:0.0022645483)73.2/52:0.0003424281)87.4/46:0.0011630499,pratti:0.0011015360)73.3/21:0.0003339074,(((((dubiosus:0.0023904246,warreni:0.0064654702)86.1/87:0.0010492883,knereri:0.0033866278)72.7/70:0.0003044089,virginianus:0.0008252536)79.3/93:0.0009575301,merkeli:0.0001915168)93.2/98:0.0020668984,maurus:0.0034831615)88.7/51:0.0013067992)76.6/19:0.0003498756,taedae:0.0026112177)66.7/40:0.0011030955,((excitans:0.0027855153,(pinusrigidae:0.0002913875,swainei:0.0004964208)97.8/100:0.0049897081)90.9/95:0.0018746320,hetricki:0.0053424730)97.8/99:0.0027969687)93.4/97:0.0015950625,compar:0.0043797399)78/67:0.0004725365);	24	98	5000	84.8588	0.00397288	0	0.218	7.51
Chromosome2:3200000-3205000	2	3200000	3205000	(autumnalis:0.0184344138,((lecontei_pacbio:0.0054021333,pinetum:0.0074691340)84.8/91:0.0026170984,compar:0.0148695068)50.2/71:0.0011716989,(((abbotii:0.0047267038,(fabricii:0.0055965756,((maurus:0.0056509364,pratti:0.0025822234)98.5/99:0.0043050425,taedae:0.0021178374)88.1/91:0.0019239081)68/64:0.0005688392)38.7/23:0.0001450487,((knereri:0.0069137538,((merkeli:0.0000009967,virginianus:0.0013514495)0/68:0.0000026965,rugifrons:0.0011066023)91.7/85:0.0015918946)39.7/64:0.0008317343,warreni:0.0045177638)97.3/88:0.0026440703)74.9/25:0.0008359954,((dubiosus:0.0061964161,nigroscutum:0.0022314319)81.7/80:0.0012072514,((excitans:0.0028864395,(pinusrigidae:0.0008283993,swainei:0.0038941857)7.7/62:0.0012950798)99.9/100:0.0055681046,hetricki:0.0069059270)88.8/91:0.0014398041)81.2/53:0.0014549066)74.9/63:0.0011248029);	14	129	5000	68.5941	0.00751841	0	0.222	7.51
Chromosome2:3205000-3210000	2	3205000	3210000	(autumnalis:0.0232208738,((lecontei_pacbio:0.0110231365,pinetum:0.0075171518)97.6/100:0.0040295584,(((((abbotii:0.0022238961,fabricii:0.0029368436)76.2/55:0.0009960171,((knereri:0.0078997299,((rugifrons:0.0040346503,warreni:0.0081378948)88.6/82:0.0023302158,virginianus:0.0014849955)68.4/22:0.0013646899)55.2/22:0.0003915756,merkeli:0.0002974797)95.4/97:0.0023662623)80.5/21:0.0007833857,(dubiosus:0.0015389172,nigroscutum:0.0027869280)99.6/100:0.0039675474)84.1/27:0.0009443346,((maurus:0.0037024217,pratti:0.0005483240)98.6/100:0.0039651552,taedae:0.0041984455)4/34:0.0008158213)83.5/50:0.0008396022,((excitans:0.0018128766,(pinusrigidae:0.0013642744,swainei:0.0051941092)61.3/86:0.0014528514)87.5/94:0.0021334254,hetricki:0.0055737916)99.5/99:0.0046267355)67.7/73:0.0013032355)89.7/85:0.0022411365,compar:0.0034168302);	10	155	5000	78.6706	0.00520174	0	0.196	7.51
Chromosome2:3210000-3215000	2	3210000	3215000	(autumnalis:0.0221578910,((lecontei_pacbio:0.0084528752,pinetum:0.0061625000)92.2/93:0.0016649750,(abbotii:0.0043207085,(((dubiosus:0.0008307961,nigroscutum:0.0000009975)98/100:0.0037812350,(((merkeli:0.0004954240,virginianus:0.0008726373)82.1/83:0.0016979713,warreni:0.0104395270)60.5/43:0.0006436199,rugifrons:0.0040878031)94.7/53:0.0020937571)70.8/41:0.0015732381,((maurus:0.0046222079,taedae:0.0060521496)79.2/87:0.0007910166,pratti:0.0012890950)99.9/100:0.0064765938)63/54:0.0015193378)95.8/83:0.0032122801)75.3/49:0.0004033856,((compar:0.0035249401,(((excitans:0.0045338608,(pinusrigidae:0.0012787339,swainei:0.0020705550)91.7/97:0.0018934052)98.9/100:0.0037751837,hetricki:0.0052563391)99.1/99:0.0034008257,fabricii:0.0080474466)24.6/44:0.0007478632)85.4/59:0.0009600525,knereri:0.0119634440)96.2/61:0.0018638132);	22	148	5000	82.7882	0.00740526	0	0.21	7.51
Chromosome2:3215000-3220000	2	3215000	3220000	(autumnalis:0.0057005486,(lecontei_pacbio:0.0033881228,pinetum:0.0023183544)96.1/100:0.0019810506,(((((abbotii:0.0046940156,knereri:0.0027105906)24.7/27:0.0002553840,(((dubiosus:0.0000009880,nigroscutum:0.0011518975)86.2/93:0.0007217982,warreni:0.0050664480)23.3/27:0.0007184718,(merkeli:0.0003217454,virginianus:0.0003078282)82.1/71:0.0006388690)75.9/26:0.0008054872)79.1/37:0.0004894439,(fabricii:0.0029571119,rugifrons:0.0015602048)95.8/51:0.0013916646)90.6/86:0.0013206069,((maurus:0.0026787581,taedae:0.0021555879)92.1/98:0.0027366754,pratti:0.0016030975)53.3/70:0.0008287776)49.2/74:0.0011404398,(compar:0.0072695982,(((excitans:0.0039051415,pinusrigidae:0.0000024769)75.1/91:0.0007143082,swainei:0.0025690899)89.9/94:0.0012499416,hetricki:0.0066257524)93.1/95:0.0015892515)29.2/54:0.0003227417)79.4/78:0.0005138113);	16	81	5000	71.4765	0.00263749	0	0.231	7.51
Chromosome2:3220000-3225000	2	3220000	3225000	(autumnalis:0.0039682880,(((lecontei_pacbio:0.0035519824,pinetum:0.0038613795)95.8/99:0.0016252166,compar:0.0029211135)79/55:0.0003686803,((((abbotii:0.0015697220,fabricii:0.0020726982)67.8/14:0.0003473061,(dubiosus:0.0000028346,nigroscutum:0.0029704860)44.7/28:0.0007750982)8.2/22:0.0001315727,((knereri:0.0036314396,warreni:0.0058409173)77.6/85:0.0006084966,rugifrons:0.0001681890)91.1/73:0.0012800385)93.1/65:0.0011558031,(merkeli:0.0000021426,virginianus:0.0005093650)80.8/75:0.0005295251)74.1/40:0.0002709059)74.4/31:0.0002217418,(((((excitans:0.0008366358,pinusrigidae:0.0008647210)77.2/95:0.0008076251,swainei:0.0022219596)90.5/98:0.0012253194,hetricki:0.0031562851)92.5/95:0.0011565535,(maurus:0.0041929856,taedae:0.0030750767)86.9/67:0.0012189418)88/67:0.0008144717,pratti:0.0014263793)85/76:0.0007486551);	14	60	5000	76.8647	0.00251734	0	0.252	7.48
Chromosome2:3230000-3235000	2	3230000	3235000	(autumnalis:0.0206062310,((lecontei_pacbio:0.0081635162,pinetum:0.0053358925)94.8/96:0.0028978922,(abbotii:0.0067322995,((dubiosus:0.0064432795,(((((excitans:0.0043094552,pinusrigidae:0.0008800541)85/99:0.0011766748,swainei:0.0041926686)93.7/97:0.0021603602,hetricki:0.0046160167)99.4/100:0.0049794654,(((maurus:0.0037717750,pratti:0.0009930863)81.8/88:0.0009050843,taedae:0.0026366046)93.3/89:0.0018805519,nigroscutum:0.0049135846)24.2/57:0.0005686430)93.1/67:0.0024812062,fabricii:0.0060439288)89.5/31:0.0013757957)53.1/15:0.0003888680,((knereri:0.0051232040,(merkeli:0.0010401688,virginianus:0.0000009960)86.5/96:0.0009546870)82.5/72:0.0006064610,(rugifrons:0.0030750514,warreni:0.0063980552)44.5/20:0.0003497267)88.3/26:0.0010500726)52.7/21:0.0006234049)89.5/52:0.0020253862)87.4/85:0.0028999075,compar:0.0049125209);	12	123	5000	78.7824	0.00543834	0	0.216	7.48
Chromosome2:3235000-3240000	2	3235000	3240000	(autumnalis:0.0291689530,(((lecontei_pacbio:0.0077225418,pinetum:0.0051929533)99.3/100:0.0039906390,compar:0.0059966713)82.2/81:0.0013538244,((((abbotii:0.0022656061,fabricii:0.0050872405)81.1/64:0.0009059919,(dubiosus:0.0040201852,nigroscutum:0.0017833999)99.6/100:0.0054256223)65.2/47:0.0009071331,((knereri:0.0042552422,(merkeli:0.0023525314,virginianus:0.0000010050)97.7/87:0.0036105215)79.5/62:0.0010021100,(rugifrons:0.0043043099,warreni:0.0096078955)93.2/95:0.0014525585)93.6/65:0.0014876528)87.1/76:0.0014608473,(maurus:0.0038200618,(pratti:0.0022291961,taedae:0.0036126195)62.8/80:0.0012263873)94.8/96:0.0025938735)91.1/92:0.0021989789)78.8/80:0.0012318288,(((excitans:0.0022869565,pinusrigidae:0.0009657681)90.8/94:0.0014333471,swainei:0.0057603251)14.9/55:0.0016534902,hetricki:0.0091130809)85.8/91:0.0019575340);	4	146	5000	82.2059	0.00615152	0	0.211	7.48
Chromosome2:3240000-3245000	2	3240000	3245000	(autumnalis:0.0169844307,((lecontei_pacbio:0.0052147056,pinetum:0.0053738115)95/99:0.0024795739,compar:0.0092393923)54.9/64:0.0014531974,(((abbotii:0.0048815105,((dubiosus:0.0069446151,(((knereri:0.0070028729,(merkeli:0.0012274356,virginianus:0.0022221009)87.7/88:0.0014317886)82.5/84:0.0012436012,rugifrons:0.0057887936)93.5/81:0.0024833346,warreni:0.0081301081)90.2/54:0.0019686205)11.8/19:0.0004410391,nigroscutum:0.0039271746)86.9/48:0.0011974179)95/73:0.0027005563,fabricii:0.0043087292)93.6/84:0.0030152919,((((excitans:0.0017701842,swainei:0.0059451018)53.7/76:0.0014320886,pinusrigidae:0.0040062321)96.1/94:0.0028737478,hetricki:0.0076871714)93.9/97:0.0019874561,((maurus:0.0044707709,taedae:0.0005216567)85.1/90:0.0014824791,pratti:0.0010475968)99.4/100:0.0047871553)88.7/83:0.0016894804)86.3/73:0.0012953600);	14	157	5000	82.0176	0.0052051	0	0.193	7.48
Chromosome2:3245000-3250000	2	3245000	3250000	(autumnalis:0.0174327807,(lecontei_pacbio:0.0069854123,pinetum:0.0052643609)89.2/94:0.0013421094,(((((abbotii:0.0036795637,((maurus:0.0026215097,pratti:0.0008217496)64.8/80:0.0014991545,taedae:0.0044538720)97.7/99:0.0025020113)85.7/52:0.0007451598,(((dubiosus:0.0073255380,rugifrons:0.0022986415)92.3/56:0.0016458536,warreni:0.0073768238)81.2/39:0.0007984646,nigroscutum:0.0018765947)97.5/83:0.0020037908)18.6/34:0.0004887967,(knereri:0.0050256504,(merkeli:0.0010889811,virginianus:0.0004368222)77.9/53:0.0011683440)90.4/51:0.0012566875)84.1/56:0.0009244330,(((excitans:0.0014721441,(pinusrigidae:0.0007693453,swainei:0.0030390012)67.2/85:0.0015382578)83.5/92:0.0017845556,hetricki:0.0047184912)98.3/99:0.0030254566,fabricii:0.0053075809)75.9/54:0.0013623255)83/61:0.0013484204,compar:0.0049767886)78.7/84:0.0010743496);	18	118	5000	80.3529	0.00526165	1	0.206	7.48
Chromosome2:3250000-3255000	2	3250000	3255000	(autumnalis:0.0163292868,((lecontei_pacbio:0.0065357106,pinetum:0.0031729324)99.5/100:0.0039788145,compar:0.0063591177)57/48:0.0002538334,((((abbotii:0.0073120247,((merkeli:0.0003226566,virginianus:0.0011120774)90.8/97:0.0018583750,rugifrons:0.0008413632)0/67:0.0000014175)83.3/69:0.0012130289,((knereri:0.0069355798,warreni:0.0051343958)37.4/63:0.0019622957,((maurus:0.0014876169,pratti:0.0011963761)97.2/98:0.0029207123,taedae:0.0024617822)98.8/99:0.0036750258)78.7/47:0.0005627870)91.9/44:0.0014458466,(dubiosus:0.0020488219,(fabricii:0.0048453552,nigroscutum:0.0005061750)75/56:0.0005920304)88.2/69:0.0010710866)98.9/91:0.0028701265,((excitans:0.0030346784,(pinusrigidae:0.0007319106,swainei:0.0032290979)58.6/78:0.0013633902)93.5/97:0.0018039468,hetricki:0.0061593082)98.3/99:0.0029432510)84.7/72:0.0006764619);	16	127	5000	78.3412	0.00475284	0	0.211	7.48
Chromosome2:3255000-3260000	2	3255000	3260000	(autumnalis:0.0174548241,((((((((lecontei_pacbio:0.0033115617,pinetum:0.0037827871)99.4/100:0.0044643257,compar:0.0068077221)16.4/54:0.0017659461,(maurus:0.0025097866,pratti:0.0004110519)96.4/100:0.0036294450)90/93:0.0026930841,fabricii:0.0048066735)79.3/83:0.0030513870,merkeli:0.0000025058)74.7/52:0.0007387867,virginianus:0.0009718199)95.3/56:0.0025851381,abbotii:0.0064080304)87.8/23:0.0010888646,(((dubiosus:0.0063939001,nigroscutum:0.0016560005)72.6/27:0.0005253111,rugifrons:0.0077732723)60/24:0.0009579696,(knereri:0.0058900888,warreni:0.0082815697)95.9/64:0.0028968195)76/24:0.0003588576)74.2/19:0.0009467517,((((excitans:0.0033621774,pinusrigidae:0.0012628347)89.3/97:0.0011863967,swainei:0.0020583297)98.7/100:0.0030458618,hetricki:0.0026517382)99.8/100:0.0058141154,taedae:0.0030758674)87.4/49:0.0017723849);	20	147	5000	81.9529	0.00438145	0	0.218	7.48
Chromosome2:3265000-3270000	2	3265000	3270000	(autumnalis:0.0084565700,((lecontei_pacbio:0.0046052697,pinetum:0.0021835566)92.4/94:0.0017596127,(((excitans:0.0021109252,pinusrigidae:0.0011888533)92/97:0.0012666825,swainei:0.0001231764)94.5/98:0.0024989854,hetricki:0.0059196525)97.9/99:0.0029234302)67.4/60:0.0004718907,(((((abbotii:0.0017796710,(knereri:0.0019921181,(merkeli:0.0007775187,virginianus:0.0000009968)91.7/99:0.0014990728)98.3/99:0.0035654639)0/14:0.0002100950,(fabricii:0.0031675697,nigroscutum:0.0029667180)88.6/50:0.0016305859)93.4/37:0.0019425615,((maurus:0.0013482664,pratti:0.0002460107)96.6/99:0.0022039273,taedae:0.0030601158)77.5/52:0.0007987253)74.5/15:0.0004283504,(dubiosus:0.0028798420,(rugifrons:0.0007310602,warreni:0.0055680574)40.5/28:0.0007890250)85.8/27:0.0010403205)93.2/68:0.0011905713,compar:0.0032747777)0/40:0.0000020083);	14	84	5000	75.5471	0.00302896	0	0.215	7.48
Chromosome2:3275000-3280000	2	3275000	3280000	(autumnalis:0.0121223730,((lecontei_pacbio:0.0042206346,pinetum:0.0035629078)95.8/97:0.0019253724,(((((abbotii:0.0027626508,fabricii:0.0031068972)92.8/91:0.0015483225,((maurus:0.0004235709,pratti:0.0042737919)89.4/92:0.0018964787,taedae:0.0022642321)87.6/89:0.0010836766)80.8/28:0.0005774231,(dubiosus:0.0006556811,nigroscutum:0.0016785971)87.2/42:0.0004722960)57.1/26:0.0001492477,(knereri:0.0025092761,((merkeli:0.0017910491,(virginianus:0.0013101964,warreni:0.0078347589)46.8/49:0.0002262351)88.1/71:0.0009725890,rugifrons:0.0002688861)95.8/82:0.0012678463)86/77:0.0008329806)90.8/83:0.0017357561,((excitans:0.0028395208,(pinusrigidae:0.0016575668,swainei:0.0008714160)95.8/99:0.0031550585)95/95:0.0029666163,hetricki:0.0036219117)97.1/99:0.0031064088)43.6/65:0.0008620290)0/65:0.0000615660,compar:0.0048687483);	14	101	5000	78.2176	0.00379681	0	0.233	7.48
Chromosome2:3280000-3285000	2	3280000	3285000	(autumnalis:0.0079853495,(((((lecontei_pacbio:0.0052934903,pinetum:0.0017561974)97.6/97:0.0033939852,(((excitans:0.0012851012,pinusrigidae:0.0024032099)67.4/61:0.0002688574,swainei:0.0035317690)85.5/68:0.0004942154,hetricki:0.0042611975)91.3/91:0.0008875086)44.6/31:0.0003533736,((((((dubiosus:0.0000022596,nigroscutum:0.0002586384)80.6/88:0.0008875657,(merkeli:0.0000009991,virginianus:0.0000009991)68.7/89:0.0010527407)92.9/89:0.0021229713,knereri:0.0045737984)81/82:0.0005703511,(maurus:0.0012582415,(pratti:0.0000009991,taedae:0.0000009991)91.7/98:0.0006839547)95.9/99:0.0014651639)90.8/91:0.0009925707,rugifrons:0.0021484373)89.9/86:0.0013128867,warreni:0.0054870653)81.9/67:0.0003918307)82.9/34:0.0004804294,fabricii:0.0040139765)55.7/31:0.0003515820,abbotii:0.0028068742)78.4/44:0.0006272030,compar:0.0050557068);	20	69	5000	80.9882	0.00331503	0	0.214	7.48
Chromosome2:3290000-3295000	2	3290000	3295000	(autumnalis:0.0285257501,(lecontei_pacbio:0.0102396113,pinetum:0.0051844944)97.8/100:0.0041870966,((((((abbotii:0.0046088649,fabricii:0.0063603758)79.2/51:0.0007759112,((maurus:0.0041949608,pratti:0.0000009999)94.8/98:0.0014643375,taedae:0.0020499824)99/99:0.0036127789)76.7/39:0.0013463185,(dubiosus:0.0044222458,nigroscutum:0.0038295568)97.3/84:0.0032047761)81.1/28:0.0015292283,(((knereri:0.0049568634,rugifrons:0.0013459544)88.1/95:0.0012156596,(merkeli:0.0006785677,virginianus:0.0007144217)91.4/96:0.0019572912)73.1/81:0.0017029017,warreni:0.0066489764)94.8/58:0.0027537180)95.8/95:0.0027679389,(((excitans:0.0024654093,swainei:0.0066574877)66.8/73:0.0004989377,pinusrigidae:0.0013447854)86.2/81:0.0019800657,hetricki:0.0062259030)97.6/96:0.0032055935)79.7/80:0.0008729640,compar:0.0073299641)74.1/83:0.0008395439);	12	153	5000	86.6765	0.00635038	0	0.207	7.48
Chromosome2:3310000-3315000	2	3310000	3315000	(autumnalis:0.0225924999,((lecontei_pacbio:0.0056839514,pinetum:0.0046539295)99.6/100:0.0054930204,((((abbotii:0.0045970609,(knereri:0.0095750311,warreni:0.0038048627)0/55:0.0007005744)87/45:0.0011350559,((dubiosus:0.0055818685,nigroscutum:0.0025264068)51.2/61:0.0017301843,(fabricii:0.0058807448,((maurus:0.0045798872,pratti:0.0017962932)28.4/51:0.0028760935,taedae:0.0053682341)40.4/69:0.0009111325)37.4/44:0.0004907570)98.1/60:0.0025377775)0/27:0.0000020772,((merkeli:0.0002566333,virginianus:0.0013310084)95.3/99:0.0033647088,rugifrons:0.0034475089)88/62:0.0014771061)84.5/84:0.0020212444,(((excitans:0.0016688333,pinusrigidae:0.0055811950)7.2/64:0.0002651575,swainei:0.0060168170)97.6/99:0.0033022355,hetricki:0.0079192683)99.2/98:0.0036916006)74.4/89:0.0008328932)94.7/96:0.0028170968,compar:0.0077923300);	14	146	5000	63.7059	0.00771095	0	0.183	7.48
Chromosome2:3315000-3320000	2	3315000	3320000	(autumnalis:0.0166064770,((lecontei_pacbio:0.0076177491,pinetum:0.0048664749)89.8/83:0.0016855192,((((abbotii:0.0029136679,fabricii:0.0057155773)80.1/50:0.0009596008,(((dubiosus:0.0049264805,nigroscutum:0.0021231636)88.2/89:0.0013938927,maurus:0.0023769544)0/26:0.0000020128,(pratti:0.0031865205,taedae:0.0012377497)91.5/94:0.0014457212)90.5/64:0.0010374753)78.5/78:0.0006590084,compar:0.0065507651)66.5/54:0.0006407279,((knereri:0.0046830975,(merkeli:0.0002381456,virginianus:0.0003586770)96.6/99:0.0028849034)88.6/87:0.0019817391,(rugifrons:0.0014865437,warreni:0.0025684524)81.8/87:0.0010725954)87.3/90:0.0019053063)79.2/65:0.0006899444)68.1/74:0.0015205730,((excitans:0.0017195827,hetricki:0.0033576780)82.3/86:0.0006110895,(pinusrigidae:0.0021683732,swainei:0.0016240021)82.8/87:0.0006563273)95.6/99:0.0031400789);	18	100	5000	79.2588	0.004078	0	0.211	7.48
Chromosome2:3320000-3325000	2	3320000	3325000	(autumnalis:0.0087974147,(lecontei_pacbio:0.0029822801,pinetum:0.0031713518)99.9/100:0.0039588452,(((((((abbotii:0.0016315608,pratti:0.0008505602)86.7/59:0.0006350717,fabricii:0.0006424760)73.6/15:0.0003573684,(maurus:0.0030687185,(nigroscutum:0.0044712542,taedae:0.0009309498)74.7/73:0.0003593338)91.7/49:0.0010768128)93.4/19:0.0011645874,dubiosus:0.0046519745)0/4:0.0000021488,(((knereri:0.0049739327,(merkeli:0.0000009711,virginianus:0.0000009711)77.6/92:0.0003426448)82.1/82:0.0006198093,warreni:0.0016398112)56.5/78:0.0004562119,rugifrons:0.0009301435)87.7/84:0.0006319415)93.3/40:0.0010897091,(((excitans:0.0007460695,swainei:0.0049051546)46/67:0.0002802666,pinusrigidae:0.0008569401)90/88:0.0013717577,hetricki:0.0041511431)99.5/100:0.0034952136)83.4/95:0.0007005834,compar:0.0050673417)73.1/83:0.0003071653);	18	87	5000	77.0118	0.00298683	0	0.218	7.48
Chromosome2:3325000-3330000	2	3325000	3330000	(autumnalis:0.0122977581,((lecontei_pacbio:0.0038227452,pinetum:0.0028708676)99.7/100:0.0035318676,(compar:0.0056456210,((excitans:0.0016649479,(pinusrigidae:0.0004714981,swainei:0.0011115546)86.4/98:0.0009864871)97.4/100:0.0029230907,hetricki:0.0058368292)93.3/74:0.0016196811)80.5/58:0.0005309694)67.8/48:0.0003366241,((((abbotii:0.0043447378,fabricii:0.0025820799)76.2/87:0.0005500697,(((knereri:0.0074614390,virginianus:0.0011640072)80.6/81:0.0007959980,merkeli:0.0003429180)64.5/86:0.0020258178,rugifrons:0.0017022826)44.8/28:0.0009722549)50.1/24:0.0006639560,((dubiosus:0.0038719361,nigroscutum:0.0006821958)91.6/94:0.0022702239,warreni:0.0011443041)79.9/43:0.0010551532)87.2/83:0.0008752649,(maurus:0.0029601746,(pratti:0.0017943411,taedae:0.0000010134)81.8/90:0.0008828571)92.1/93:0.0015236227)98.6/97:0.0025833639);	16	104	5000	80.7353	0.00384945	0	0.234	7.48
Chromosome2:3330000-3335000	2	3330000	3335000	(autumnalis:0.0220771525,((lecontei_pacbio:0.0086128746,pinetum:0.0068110149)97.8/97:0.0040362974,(((((abbotii:0.0049532141,fabricii:0.0076963805)93.1/76:0.0021693039,((maurus:0.0037753775,pratti:0.0008760946)97.2/99:0.0028721750,taedae:0.0022674697)94.8/94:0.0019845173)87.9/61:0.0013126888,((dubiosus:0.0055204974,nigroscutum:0.0070194001)99.6/100:0.0067289176,rugifrons:0.0022497614)73/45:0.0008829731)84.9/29:0.0013192154,(knereri:0.0052728013,(merkeli:0.0007686119,virginianus:0.0023027841)96.5/99:0.0029851715)89.5/50:0.0013920906)87.2/51:0.0024820735,warreni:0.0039247051)95.7/99:0.0034855067)80.5/42:0.0012199921,(compar:0.0055106080,(((excitans:0.0021738963,swainei:0.0024405306)68.7/87:0.0012197901,pinusrigidae:0.0028605357)94.6/94:0.0031114795,hetricki:0.0060843704)94.5/97:0.0025635367)72.2/42:0.0006890339);	14	155	5000	88.6882	0.00535769	0	0.195	7.48
Chromosome2:3335000-3340000	2	3335000	3340000	(autumnalis:0.0201139334,((lecontei_pacbio:0.0062422055,pinetum:0.0057536995)100/100:0.0063734543,(((abbotii:0.0089240753,(((excitans:0.0010245164,pinusrigidae:0.0015498729)95.4/98:0.0023149011,swainei:0.0026768379)99.5/100:0.0051354128,hetricki:0.0050777218)97.5/99:0.0034131962)57.7/31:0.0002180572,(pratti:0.0057018157,taedae:0.0038910224)96.9/54:0.0029878094)35.6/25:0.0008717601,(((dubiosus:0.0094276683,rugifrons:0.0062550329)87.7/86:0.0022728766,(fabricii:0.0083402859,((maurus:0.0094511974,nigroscutum:0.0065497284)88.6/25:0.0016609997,warreni:0.0065017938)87.4/22:0.0015678012)36.7/26:0.0016406884)41.9/19:0.0011569968,(knereri:0.0048182778,(merkeli:0.0011379792,virginianus:0.0012512964)99.5/100:0.0059855240)95.6/92:0.0033342705)86.9/37:0.0019590443)89.4/86:0.0019445379)43.7/79:0.0009281017,compar:0.0075426576);	20	180	5000	78.8235	0.00777694	0	0.193	7.48
Chromosome2:3340000-3345000	2	3340000	3345000	(autumnalis:0.0169455293,(((lecontei_pacbio:0.0076531444,pinetum:0.0059770257)97.8/99:0.0031706044,(((excitans:0.0020797988,swainei:0.0018917593)79.4/87:0.0007781657,pinusrigidae:0.0040651942)92/97:0.0026128682,hetricki:0.0068471603)99.2/100:0.0051942061)18.3/25:0.0004315436,(((((abbotii:0.0053130518,fabricii:0.0046399780)89.3/97:0.0016532048,(maurus:0.0064327206,pratti:0.0021930888)99.2/100:0.0044668826)85.5/68:0.0015322587,(dubiosus:0.0064962517,nigroscutum:0.0061918184)81.2/68:0.0014740287)93.4/50:0.0016283011,((knereri:0.0071309441,(merkeli:0.0000009933,virginianus:0.0005373935)99.4/100:0.0051175670)99/100:0.0046662843,(rugifrons:0.0037436801,warreni:0.0048051334)91.2/89:0.0019133110)86.2/57:0.0015201526)71.6/37:0.0013216512,taedae:0.0085370295)89.1/48:0.0017814907)19.3/32:0.0003301324,compar:0.0102495297);	12	152	5000	81.8294	0.00495	0	0.188	7.48
Chromosome2:3345000-3350000	2	3345000	3350000	(autumnalis:0.0259666030,((lecontei_pacbio:0.0061230335,pinetum:0.0052532611)92.7/85:0.0023024474,((excitans:0.0026601527,(pinusrigidae:0.0015595950,swainei:0.0012279102)88.8/95:0.0020434267)89.6/89:0.0015893772,hetricki:0.0023649050)98/98:0.0024223547)47.4/63:0.0011683581,(((abbotii:0.0017771281,((((dubiosus:0.0018750989,rugifrons:0.0007902760)87.3/91:0.0010084573,nigroscutum:0.0014582403)93.5/92:0.0022763717,((fabricii:0.0023602321,((maurus:0.0019506188,pratti:0.0032272163)68.1/78:0.0009391755,taedae:0.0023499338)97.1/98:0.0022994778)84.5/57:0.0010877458,warreni:0.0010641133)77.3/22:0.0005752924)25/38:0.0004871599,(merkeli:0.0002488415,virginianus:0.0000009998)94.8/97:0.0029999015)87.9/72:0.0012849208)86/71:0.0009225264,knereri:0.0025153640)95.5/99:0.0017933079,compar:0.0042271462)79.7/86:0.0007501107);	20	94	5000	81.9529	0.00440059	0	0.204	7.48
Chromosome2:3350000-3355000	2	3350000	3355000	(autumnalis:0.0072263028,(((lecontei_pacbio:0.0046706613,pinetum:0.0003993024)81.2/85:0.0004674222,(((excitans:0.0006473807,swainei:0.0006504373)42.6/61:0.0004276747,pinusrigidae:0.0003865371)95.7/100:0.0020681554,hetricki:0.0019219171)99.2/100:0.0031551571)75.3/75:0.0004041381,((((abbotii:0.0004269618,(fabricii:0.0025107697,nigroscutum:0.0006448956)93.9/97:0.0016078058)75.5/84:0.0005452391,rugifrons:0.0004446219)30.4/50:0.0005066730,((maurus:0.0020356796,pratti:0.0008867799)73.6/79:0.0003953140,taedae:0.0025890010)89.6/93:0.0011701945)90.4/71:0.0009928788,(dubiosus:0.0015007972,((knereri:0.0046614961,(merkeli:0.0002124809,virginianus:0.0000010017)97.1/100:0.0019365024)92.7/95:0.0014082137,warreni:0.0010729317)74.7/77:0.0011724691)77.8/72:0.0008865658)88.2/89:0.0012668088)81.9/78:0.0005995492,compar:0.0043229061);	18	74	5000	79.9882	0.00317726	0	0.253	7.48
Chromosome2:3355000-3360000	2	3355000	3360000	(autumnalis:0.0147157601,(lecontei_pacbio:0.0041734166,pinetum:0.0046147622)97.6/100:0.0028734809,((((abbotii:0.0038022819,(dubiosus:0.0065531030,(((knereri:0.0044393903,virginianus:0.0004455189)85.7/91:0.0014292609,merkeli:0.0004138213)85.8/78:0.0012478870,(rugifrons:0.0008336581,warreni:0.0052969733)74.7/55:0.0003631751)81.7/39:0.0008848060)68.3/44:0.0011981505)76.4/45:0.0005459805,(((excitans:0.0004749911,(pinusrigidae:0.0009229069,swainei:0.0009288118)0/79:0.0000058693)99.4/100:0.0031797383,hetricki:0.0034350459)99.7/100:0.0041743928,((maurus:0.0051504438,pratti:0.0034790405)70/84:0.0010630447,taedae:0.0012332616)92.2/97:0.0017201683)69.7/18:0.0002440651)83.1/24:0.0004251894,(fabricii:0.0035057803,nigroscutum:0.0024960348)88.2/85:0.0008272352)95.9/79:0.0017592842,compar:0.0050123645)71/72:0.0002784881);	16	105	5000	78.7882	0.00528728	0	0.218	7.48
Chromosome2:3365000-3370000	2	3365000	3370000	(autumnalis:0.0078336307,(((lecontei_pacbio:0.0037310385,pinetum:0.0022618687)86.2/93:0.0005943973,((((abbotii:0.0025184348,((maurus:0.0015054983,pratti:0.0008173787)91.1/99:0.0010681620,taedae:0.0016363807)68.4/86:0.0006550911)89.5/96:0.0010430985,fabricii:0.0015806699)31.1/45:0.0007936799,nigroscutum:0.0011539919)86.6/86:0.0010038641,(dubiosus:0.0023530382,((knereri:0.0023055869,((merkeli:0.0000010000,virginianus:0.0003879915)97.5/98:0.0022051872,rugifrons:0.0002400685)10.8/50:0.0003233150)95.7/88:0.0016626217,warreni:0.0017977534)74/71:0.0005082806)37.4/45:0.0006018551)98/99:0.0016271682)85.3/76:0.0004143564,(((excitans:0.0020978739,swainei:0.0018088971)29.9/63:0.0003282932,pinusrigidae:0.0014352627)82.3/89:0.0010689885,hetricki:0.0029085477)93.8/98:0.0010935669)44.2/55:0.0003528821,compar:0.0022844529);	18	69	5000	70.6941	0.00328006	0	0.241	7.48
Chromosome2:3370000-3375000	2	3370000	3375000	(autumnalis:0.0117167287,((lecontei_pacbio:0.0043323424,pinetum:0.0022904134)99.8/100:0.0035163057,((((abbotii:0.0022673821,fabricii:0.0048734570)87.5/70:0.0007838022,(((maurus:0.0007305548,pratti:0.0005695542)88.7/93:0.0021542524,taedae:0.0012527819)90.1/69:0.0013865628,nigroscutum:0.0037547642)27.4/45:0.0002005384)84.2/69:0.0010096463,dubiosus:0.0051183505)43.1/53:0.0014269820,((knereri:0.0046443374,(merkeli:0.0002521317,virginianus:0.0004900221)78.3/89:0.0006037803)97.9/97:0.0027128210,(rugifrons:0.0046065776,warreni:0.0023764487)30.2/48:0.0015882800)66.7/62:0.0013922727)93.3/95:0.0016716927)64.7/49:0.0003413666,(compar:0.0074800588,(((excitans:0.0018777896,pinusrigidae:0.0017963403)93.2/99:0.0023425743,swainei:0.0002804052)97.5/99:0.0024744480,hetricki:0.0059083151)99.4/100:0.0039445352)79.6/62:0.0006458910);	10	115	5000	77.7412	0.00536791	0	0.2	7.48
Chromosome2:3380000-3385000	2	3380000	3385000	(autumnalis:0.0089081574,(lecontei_pacbio:0.0038647858,pinetum:0.0032796273)99.4/100:0.0030818318,((((((abbotii:0.0049869128,fabricii:0.0039705515)69.8/56:0.0009799921,rugifrons:0.0026438057)21.8/40:0.0004422037,((dubiosus:0.0054627703,(knereri:0.0042701844,(merkeli:0.0004978665,virginianus:0.0004679718)85.9/85:0.0013576454)99.3/100:0.0035384249)24/36:0.0007360219,((maurus:0.0034242585,taedae:0.0033709312)37/72:0.0004749817,pratti:0.0011861026)72.3/75:0.0008765771)80.1/38:0.0018727962)85.3/39:0.0008249227,(nigroscutum:0.0032994259,warreni:0.0049493186)91.2/66:0.0011159934)81.1/81:0.0006259843,(((excitans:0.0004519807,swainei:0.0026833197)0/54:0.0000020526,pinusrigidae:0.0004591035)93.8/95:0.0015083560,hetricki:0.0056856424)99.5/100:0.0034936616)76.6/83:0.0010344248,compar:0.0016970654)77.5/81:0.0005575169);	16	103	5000	70.2706	0.00488506	0	0.223	7.48
Chromosome2:3385000-3390000	2	3385000	3390000	(autumnalis:0.0088607278,((lecontei_pacbio:0.0035220108,pinetum:0.0025590592)99.3/100:0.0029509248,((excitans:0.0022179859,(pinusrigidae:0.0018650358,swainei:0.0006350975)98.1/99:0.0022127374)60.9/82:0.0006659664,hetricki:0.0030393158)97.4/99:0.0020616173)76.1/79:0.0003434852,(((((abbotii:0.0012707129,nigroscutum:0.0010579548)68.7/73:0.0001581521,fabricii:0.0026640076)85/64:0.0006736952,((((dubiosus:0.0034552430,(knereri:0.0010900893,(merkeli:0.0000009949,virginianus:0.0002134495)73.1/90:0.0001827632)99.6/100:0.0025308196)51.4/69:0.0008152249,rugifrons:0.0007592825)76.7/37:0.0005626991,warreni:0.0021060648)68.8/50:0.0002713862,(maurus:0.0023339636,pratti:0.0005986075)99.4/99:0.0020289359)75.1/46:0.0002645268)78.9/39:0.0005202358,taedae:0.0010727509)93.8/95:0.0013275253,compar:0.0034834881)80.5/86:0.0005531496);	20	80	5000	81.3412	0.00485142	0	0.165	7.48
Chromosome2:3390000-3395000	2	3390000	3395000	(autumnalis:0.0077593537,(lecontei_pacbio:0.0036858994,pinetum:0.0008112562)99.7/100:0.0034337800,(((((abbotii:0.0008787363,(dubiosus:0.0000009993,nigroscutum:0.0000009993)81.2/92:0.0013422662)51.2/66:0.0005385199,fabricii:0.0007882112)93.1/84:0.0014757419,(((knereri:0.0016314867,(merkeli:0.0002057186,virginianus:0.0000009993)86.8/95:0.0028050976)95.6/99:0.0014150869,rugifrons:0.0004972244)80.6/75:0.0015216508,warreni:0.0020362717)97.4/94:0.0017087231)91/86:0.0011745861,((maurus:0.0016571562,pratti:0.0005855443)98.5/100:0.0020146427,taedae:0.0006423907)97.5/99:0.0022076516)99.5/100:0.0028930030,(compar:0.0040329004,(((excitans:0.0015368930,pinusrigidae:0.0004826710)95/99:0.0024045508,swainei:0.0016736039)93.6/92:0.0020902456,hetricki:0.0029820647)100/100:0.0045334510)91/90:0.0012274338)82.2/81:0.0006215533);	8	112	5000	90.2294	0.00687342	2	0.184	7.48
Chromosome2:3395000-3400000	2	3395000	3400000	(autumnalis:0.0045584500,((lecontei_pacbio:0.0035377383,compar:0.0029334758)90.1/92:0.0009729538,(((abbotii:0.0023769664,fabricii:0.0010602050)22/56:0.0003773860,(dubiosus:0.0000010000,nigroscutum:0.0000010000)35.4/87:0.0011677398)89.2/91:0.0007903236,(pratti:0.0014778573,taedae:0.0017962621)94.1/81:0.0014074285)94.3/78:0.0012529658)69.2/61:0.0001712030,(((((((excitans:0.0000010000,pinusrigidae:0.0000010000)90.2/97:0.0009483503,hetricki:0.0020632132)64.1/63:0.0022080983,swainei:0.0011284746)97.8/100:0.0025822476,(knereri:0.0012116383,(merkeli:0.0002014977,virginianus:0.0000010000)0/67:0.0014208315)96.9/98:0.0015748868)94.2/75:0.0012153457,pinetum:0.0028758188)0/46:0.0000021704,(rugifrons:0.0000010000,warreni:0.0002153556)99.6/100:0.0023452718)74.5/67:0.0005603423,maurus:0.0039313220)98.2/78:0.0016994231);	18	81	5000	71.1647	0.00634054	1	0.175	7.48
Chromosome2:3400000-3405000	2	3400000	3405000	(autumnalis:0.0059566029,((lecontei_pacbio:0.0013999189,pinetum:0.0000010000)99.5/100:0.0022317632,(((((abbotii:0.0014075695,((maurus:0.0007985228,pratti:0.0001988286)0/51:0.0000010000,taedae:0.0010001729)87.1/85:0.0003992899)76.6/49:0.0002974165,nigroscutum:0.0007999644)75.3/52:0.0002999809,(((dubiosus:0.0016129171,rugifrons:0.0003970443)95.6/65:0.0009996759,warreni:0.0006002448)0/37:0.0000010000,fabricii:0.0016011782)73.3/32:0.0001993201)81.6/67:0.0003846353,(knereri:0.0002000272,(merkeli:0.0000010000,virginianus:0.0000010000)0/79:0.0003968806)100/100:0.0032728309)98.6/100:0.0016256961,compar:0.0020190138)95.7/99:0.0011920143)81.9/83:0.0006002448,(((excitans:0.0000010000,pinusrigidae:0.0000010000)97.6/100:0.0008004353,swainei:0.0000010000)91.4/98:0.0008004353,hetricki:0.0026276668)86.7/91:0.0004278645);	16	66	5000	72.9941	0.00381487	0	0.205	7.48
Chromosome2:3415000-3420000	2	3415000	3420000	(autumnalis:0.0082469577,((lecontei_pacbio:0.0014010526,pinetum:0.0000010000)100/100:0.0028427744,((excitans:0.0002524570,(pinusrigidae:0.0002023623,swainei:0.0009166566)0/80:0.0000010000)91.6/96:0.0008538284,hetricki:0.0012094336)99.4/100:0.0022180405)87.3/65:0.0006007846,((((abbotii:0.0018271176,((((dubiosus:0.0008110162,rugifrons:0.0010090292)77.1/82:0.0001990210,fabricii:0.0016122739)75.5/75:0.0002007565,nigroscutum:0.0026413012)77/75:0.0002004766,warreni:0.0008158538)0/67:0.0000010000)35.9/62:0.0002983911,(knereri:0.0008055329,(merkeli:0.0000010000,virginianus:0.0000010000)83.3/90:0.0004005773)99.4/100:0.0019200385)84.5/82:0.0006003346,((maurus:0.0014245683,taedae:0.0006076025)0/55:0.0000010000,pratti:0.0004020551)75.7/84:0.0003024082)99.9/100:0.0031342791,compar:0.0024590089)93.2/68:0.0010120509);	18	71	5000	69.4	0.00555738	1	0.192	7.48
Chromosome2:3420000-3425000	2	3420000	3425000	(autumnalis:0.0077287786,(((lecontei_pacbio:0.0016066058,pinetum:0.0014027193)98.2/100:0.0014066266,((((abbotii:0.0024266148,(dubiosus:0.0014000449,(fabricii:0.0020170843,nigroscutum:0.0010041852)36/62:0.0001965228)0/77:0.0000010000)98/99:0.0012043053,warreni:0.0020112245)87.1/76:0.0003946282,(((knereri:0.0002007872,virginianus:0.0016082773)0/78:0.0000021740,merkeli:0.0000010000)0/56:0.0012012113,rugifrons:0.0007994126)92.6/83:0.0005986132)87.8/77:0.0003992763,((maurus:0.0008010000,taedae:0.0008053110)74.4/81:0.0001970904,pratti:0.0008004506)97.3/100:0.0012024050)96.7/99:0.0010048125)93.6/95:0.0007521922,compar:0.0012524107)26.8/58:0.0003661002,(((excitans:0.0002001868,pinusrigidae:0.0000010000)0/79:0.0000010000,swainei:0.0024048853)0/82:0.0000010000,hetricki:0.0010013418)99.8/100:0.0024982749);	16	57	5000	58.1353	0.00517246	1	0.181	7.48
Chromosome2:3425000-3430000	2	3425000	3430000	(autumnalis:0.0085539351,(((lecontei_pacbio:0.0045264922,pinetum:0.0039413217)76.4/38:0.0004950226,((((((abbotii:0.0018590612,fabricii:0.0010223608)41.9/63:0.0004194991,nigroscutum:0.0013540139)76/71:0.0002959320,dubiosus:0.0027020699)0/45:0.0000010002,taedae:0.0008728504)77.7/74:0.0002423259,(((knereri:0.0008625012,(merkeli:0.0004049987,virginianus:0.0000010002)91.7/94:0.0012392931)97.8/96:0.0015563212,warreni:0.0014648192)48.3/64:0.0008254362,rugifrons:0.0009770877)92.3/95:0.0009261395)73.6/68:0.0001406383,(maurus:0.0007900200,pratti:0.0005859997)95.8/100:0.0010517447)99.6/100:0.0025280075)92.7/46:0.0010480835,((excitans:0.0002148343,pinusrigidae:0.0004427622)0/64:0.0000010002,(hetricki:0.0010325932,swainei:0.0013408621)0/53:0.0000010002)100/100:0.0036892154)93/97:0.0013598135,compar:0.0029372170);	14	78	5000	68.0471	0.00557939	1	0.168	7.48
Chromosome2:3430000-3435000	2	3430000	3435000	(autumnalis:0.0075178241,(((lecontei_pacbio:0.0026101373,pinetum:0.0014012396)99.9/100:0.0028141440,compar:0.0040215169)92.5/99:0.0007983185,(((excitans:0.0000010020,pinusrigidae:0.0000010020)99.3/100:0.0022046914,hetricki:0.0016040171)0/93:0.0000010020,swainei:0.0020264348)99.9/100:0.0024066135)96.4/100:0.0011970413,(((((abbotii:0.0018234518,nigroscutum:0.0018039612)0/42:0.0000010020,(dubiosus:0.0020029756,fabricii:0.0002004547)0/40:0.0000010020)87.4/76:0.0002003688,((maurus:0.0010012845,pratti:0.0008120322)87.9/93:0.0003991803,taedae:0.0006060196)75/84:0.0002004548)0/37:0.0000010020,((knereri:0.0028155983,virginianus:0.0032182445)93.2/94:0.0007967772,(rugifrons:0.0004015244,warreni:0.0019831700)91.9/96:0.0006521805)77.6/59:0.0001992993)81.4/87:0.0025590004,merkeli:0.0001989282)76.5/88:0.0026691087);	16	84	5000	68.1706	0.00571929	1	0.186	7.48
Chromosome2:3435000-3440000	2	3435000	3440000	(autumnalis:0.0067350788,((lecontei_pacbio:0.0016148087,pinetum:0.0016363048)98.7/100:0.0021216094,(compar:0.0030112547,((excitans:0.0004081595,(pinusrigidae:0.0000010000,swainei:0.0010443493)0/12:0.0000020929)71.3/80:0.0001920777,hetricki:0.0024950473)99.1/100:0.0019779966)40/55:0.0003567580)86.9/91:0.0006761001,(((((abbotii:0.0026506473,(fabricii:0.0004110523,nigroscutum:0.0014365079)74.3/75:0.0001965947)92.5/87:0.0006113993,dubiosus:0.0008123860)91/97:0.0007256065,(knereri:0.0012157880,(merkeli:0.0000010000,virginianus:0.0000020650)31.2/75:0.0006331663)98.5/84:0.0015789110)93.4/80:0.0014058146,((maurus:0.0012108552,pratti:0.0006523242)94.1/98:0.0008696765,taedae:0.0012386975)92.1/96:0.0010967273)57.9/60:0.0012584589,(rugifrons:0.0004284774,warreni:0.0015630127)99.8/100:0.0030871334)98.9/100:0.0022141160);	14	82	5000	77.6294	0.00576975	0	0.166	7.48
Chromosome2:3440000-3445000	2	3440000	3445000	(autumnalis:0.0107619809,((lecontei_pacbio:0.0016065502,pinetum:0.0014392542)95.3/98:0.0009969185,(((abbotii:0.0010195537,((dubiosus:0.0006098991,nigroscutum:0.0010249901)77.6/78:0.0002020959,fabricii:0.0012495482)0/73:0.0000010000)84.7/91:0.0006047017,(maurus:0.0010510953,(pratti:0.0006181633,taedae:0.0004113651)74.6/82:0.0002015632)77.9/78:0.0002014410)73.1/69:0.0002002344,((knereri:0.0010573328,(merkeli:0.0000010000,virginianus:0.0000010000)37.5/92:0.0004498128)99/98:0.0015846797,(rugifrons:0.0000010000,warreni:0.0011109797)80.3/84:0.0005386353)75.6/77:0.0002020510)99.6/100:0.0016130731)51/66:0.0002052827,(compar:0.0018833982,(((excitans:0.0006133472,pinusrigidae:0.0000010000)0/85:0.0000021934,swainei:0.0008965120)97.8/99:0.0014107552,hetricki:0.0018942586)100/100:0.0029848843)83.5/83:0.0004054678);	10	55	5000	71.0294	0.00531364	1	0.17	7.48
Chromosome2:3445000-3450000	2	3445000	3450000	(autumnalis:0.0077351695,((lecontei_pacbio:0.0008004318,pinetum:0.0018127289)98.6/100:0.0012072405,((((((abbotii:0.0011304570,fabricii:0.0006155491)75.6/82:0.0002810040,nigroscutum:0.0018110999)93.4/92:0.0006027191,((maurus:0.0008196962,pratti:0.0008482904)88.9/90:0.0005625606,taedae:0.0008054107)75.8/69:0.0002006957)73.3/73:0.0001994073,(knereri:0.0012094195,(merkeli:0.0000010000,virginianus:0.0000010000)83.4/88:0.0006002429)99.8/99:0.0022092676)98.5/100:0.0012033427,(dubiosus:0.0010201242,(rugifrons:0.0000010000,warreni:0.0012024088)96.7/99:0.0012019441)99.7/100:0.0022073871)91.3/95:0.0006008586,compar:0.0030401537)76.2/47:0.0001940004)75.3/47:0.0001893505,((excitans:0.0000010000,(pinusrigidae:0.0000010000,swainei:0.0006106257)0/89:0.0000010000)99.9/100:0.0026349070,hetricki:0.0014370045)99.9/100:0.0022083580);	14	77	5000	83.9	0.00459664	0	0.225	7.48
Chromosome2:3450000-3455000	2	3450000	3455000	(autumnalis:0.0086703195,((lecontei_pacbio:0.0030114958,pinetum:0.0020161045)99.1/100:0.0020018945,((((((abbotii:0.0019914627,fabricii:0.0006139111)76.7/74:0.0002205012,(nigroscutum:0.0026514519,taedae:0.0016079685)0/40:0.0000010000)90.3/90:0.0004440022,(knereri:0.0016208979,virginianus:0.0006082549)99.7/93:0.0023838809)0/60:0.0000010000,merkeli:0.0000010000)0/72:0.0012026933,(maurus:0.0004016041,pratti:0.0006025199)99.8/100:0.0023710219)94.6/98:0.0011763893,(dubiosus:0.0017815229,(rugifrons:0.0002012208,warreni:0.0008095931)99.2/100:0.0022573279)87/81:0.0014096098)85.9/86:0.0006734200)96.1/98:0.0010631314,(compar:0.0051213718,((excitans:0.0000010000,(pinusrigidae:0.0000010000,swainei:0.0003412283)88/98:0.0011113865)95/99:0.0013523352,hetricki:0.0024115999)99.8/100:0.0023468680)84.9/79:0.0004009397);	20	95	5000	76.2412	0.00735564	2	0.187	7.48
Chromosome2:3455000-3460000	2	3455000	3460000	(autumnalis:0.0139337267,((lecontei_pacbio:0.0054245409,pinetum:0.0028796674)100/100:0.0041775358,((((abbotii:0.0019223194,fabricii:0.0029120932)89.1/94:0.0008617279,nigroscutum:0.0050683994)91.3/94:0.0014193846,dubiosus:0.0054858859)88.8/63:0.0023521011,(((knereri:0.0031677687,virginianus:0.0020147380)99.9/100:0.0055994059,(maurus:0.0051741240,((pratti:0.0007054894,taedae:0.0024986275)65.4/74:0.0004775745,(rugifrons:0.0005108496,warreni:0.0030373425)99.7/100:0.0034609771)94.1/92:0.0018620641)72.4/54:0.0009248967)85.7/57:0.0009614284,merkeli:0.0006815491)0/35:0.0001290169)92.4/95:0.0019730722)74.8/68:0.0006869041,(compar:0.0066846242,(((excitans:0.0000009953,pinusrigidae:0.0027741616)0/43:0.0000009953,swainei:0.0010424583)0/54:0.0002235520,hetricki:0.0023503878)100/100:0.0034829541)84.9/89:0.0006747986);	18	123	5000	72.8529	0.00744734	0	0.212	7.48
Chromosome2:3460000-3465000	2	3460000	3465000	(autumnalis:0.0139480485,(lecontei_pacbio:0.0035179482,pinetum:0.0038573226)100/100:0.0054619959,(((((((((abbotii:0.0014227050,fabricii:0.0030199897)76.8/82:0.0002029777,nigroscutum:0.0015671935)76.5/70:0.0004359080,dubiosus:0.0024038467)85.2/74:0.0004611714,taedae:0.0005413008)76.9/75:0.0010817108,(maurus:0.0020870881,pratti:0.0011147747)79.4/83:0.0007396472)90.8/86:0.0008199200,(rugifrons:0.0011065791,warreni:0.0024547330)94.8/87:0.0012172191)69.1/45:0.0001954041,(knereri:0.0013862519,(merkeli:0.0000010001,virginianus:0.0000021249)46.7/86:0.0014830590)100/99:0.0033322961)99.9/100:0.0034824888,((excitans:0.0021343086,(pinusrigidae:0.0040261049,swainei:0.0009404879)95/99:0.0017197097)58.2/78:0.0002703219,hetricki:0.0020880051)100/100:0.0052494176)85.5/70:0.0012714950,compar:0.0068879066)22.6/52:0.0003231090);	12	127	5000	79.8471	0.00969979	2	0.201	7.48
Chromosome2:3465000-3470000	2	3465000	3470000	(autumnalis:0.0072303688,(lecontei_pacbio:0.0034354570,pinetum:0.0040836801)98.7/100:0.0026459052,(((((((abbotii:0.0035909247,fabricii:0.0025561210)78.2/54:0.0008005495,((dubiosus:0.0043600533,taedae:0.0021104686)50.2/73:0.0008721211,(maurus:0.0019878948,pratti:0.0002421744)92.6/98:0.0013803025)90.8/93:0.0009564191)69.8/35:0.0005520556,nigroscutum:0.0012292892)93.6/86:0.0016716773,(rugifrons:0.0000009908,warreni:0.0004792352)99.8/100:0.0031574380)0/38:0.0000730267,(knereri:0.0018665801,(merkeli:0.0004145776,virginianus:0.0000009908)94.4/99:0.0027334381)99.9/100:0.0046380413)79.2/67:0.0007707172,compar:0.0058036182)37.8/44:0.0005829201,((excitans:0.0007902600,swainei:0.0019877560)81.3/72:0.0009523328,(hetricki:0.0018000017,pinusrigidae:0.0021063231)84.2/69:0.0004123378)99.4/100:0.0026174000)87.4/69:0.0009976323);	18	98	5000	78.6647	0.00599562	1	0.185	7.48
Chromosome2:3470000-3475000	2	3470000	3475000	(autumnalis:0.0059920346,(((lecontei_pacbio:0.0020108332,pinetum:0.0018096650)98.7/100:0.0020024677,((((((abbotii:0.0023964721,fabricii:0.0023269399)89.1/73:0.0015809592,nigroscutum:0.0011013156)97.6/88:0.0017815569,((dubiosus:0.0014906516,taedae:0.0012691336)0/35:0.0000010000,(pratti:0.0002119149,(rugifrons:0.0002112479,warreni:0.0010556450)0/75:0.0002091311)0/64:0.0000010000)0/55:0.0000010000)0/54:0.0000025031,merkeli:0.0000010000)0/35:0.0009540770,maurus:0.0026362556)40/39:0.0002063226,(knereri:0.0008493232,virginianus:0.0010584851)99.7/72:0.0026587372)97.6/91:0.0013668224)73.3/80:0.0001997130,((excitans:0.0003966396,pinusrigidae:0.0003998310)95.1/98:0.0016098356,(hetricki:0.0009680311,swainei:0.0000010000)73.8/85:0.0002371694)99.9/100:0.0020235775)98.8/96:0.0021884282,compar:0.0055830182);	22	76	5000	56.6824	0.0049235	2	0.187	7.48
Chromosome2:3475000-3480000	2	3475000	3480000	(autumnalis:0.0049255489,(((lecontei_pacbio:0.0005979970,pinetum:0.0016207372)97.6/100:0.0012182544,(((excitans:0.0016182732,pinusrigidae:0.0000010000)0/79:0.0000010000,swainei:0.0000010000)0/73:0.0000010000,hetricki:0.0012151495)99/100:0.0012079875)86.1/90:0.0004531096,((((((((abbotii:0.0043112993,fabricii:0.0018401994)88/50:0.0005890120,dubiosus:0.0008142392)88.1/49:0.0004048553,nigroscutum:0.0024440022)73.1/34:0.0001911666,(rugifrons:0.0000010000,warreni:0.0005638737)92/96:0.0008379334)90.8/58:0.0006072330,maurus:0.0022341813)0/67:0.0001960829,pratti:0.0000010000)0/62:0.0000010000,taedae:0.0012179725)75.3/63:0.0001998884,(knereri:0.0010097840,(merkeli:0.0000010000,virginianus:0.0000010000)0/11:0.0014112312)97.3/40:0.0012087043)86.3/81:0.0005468125)41.7/69:0.0003891550,compar:0.0033585693);	14	44	5000	59.7235	0.00337303	1	0.179	7.48
Chromosome2:3480000-3485000	2	3480000	3485000	(autumnalis:0.0101203597,((lecontei_pacbio:0.0020100019,pinetum:0.0007987251)97/100:0.0013824445,(((excitans:0.0003220068,pinusrigidae:0.0000010000)98.1/100:0.0017812768,swainei:0.0000010000)98.4/100:0.0019013330,hetricki:0.0022247514)98.8/100:0.0020434378)95/97:0.0010957961,((((((abbotii:0.0022367520,nigroscutum:0.0024600548)90.3/92:0.0008064813,fabricii:0.0019904461)3.1/64:0.0002473323,dubiosus:0.0027495485)62.9/59:0.0013143271,(pratti:0.0000010000,taedae:0.0000010000)83.3/39:0.0009812106)98.5/41:0.0023785319,((knereri:0.0008035922,(merkeli:0.0000010000,virginianus:0.0000010000)0/78:0.0005986375)99.6/97:0.0018151700,(maurus:0.0010019145,(rugifrons:0.0000010000,warreni:0.0005966724)95.1/99:0.0012044394)89.6/89:0.0005980018)96.5/61:0.0013318637)79/59:0.0003980493,compar:0.0035456489)82.6/81:0.0005926452);	16	92	5000	80.4588	0.00538889	1	0.178	7.48
Chromosome2:3485000-3490000	2	3485000	3490000	(autumnalis:0.0055357667,((lecontei_pacbio:0.0016929713,pinetum:0.0019838632)100/100:0.0028297288,(compar:0.0038905349,(((excitans:0.0003302011,pinusrigidae:0.0000010000)99.5/100:0.0025439822,swainei:0.0000010000)97.2/100:0.0013354476,hetricki:0.0014030215)99.1/100:0.0017789578)95.2/98:0.0010915369)74.7/76:0.0004206218,(((abbotii:0.0040448508,(fabricii:0.0014194377,nigroscutum:0.0016125629)86.7/88:0.0003922636)97.5/100:0.0012085443,taedae:0.0016058975)97/96:0.0010024876,((((dubiosus:0.0011997341,(rugifrons:0.0000025441,warreni:0.0000027697)92.2/99:0.0005963691)0/49:0.0000010000,maurus:0.0009992467)0/49:0.0000010000,pratti:0.0000010000)90/95:0.0016049969,(knereri:0.0014071729,(merkeli:0.0000010000,virginianus:0.0000010000)0/80:0.0007993802)99.8/99:0.0026185711)93.8/94:0.0007983452)98.3/100:0.0015198146);	18	89	5000	77.7059	0.00587002	1	0.17	7.48
Chromosome2:3490000-3495000	2	3490000	3495000	(autumnalis:0.0070301111,((lecontei_pacbio:0.0016093997,pinetum:0.0012068043)99.9/100:0.0029727615,((((abbotii:0.0014152146,(fabricii:0.0014071075,nigroscutum:0.0002030856)86.3/93:0.0004024652)73.2/75:0.0001943797,((((dubiosus:0.0005991687,(rugifrons:0.0000010000,warreni:0.0000010000)95.1/100:0.0014102423)86.2/91:0.0003910822,maurus:0.0042566263)49.2/40:0.0008039259,pratti:0.0002005834)0/40:0.0000020222,taedae:0.0007975907)97/54:0.0008017703)97.4/62:0.0013213707,(knereri:0.0000010000,(merkeli:0.0000010000,virginianus:0.0005972074)84.6/95:0.0005970220)100/100:0.0037837760)89.6/96:0.0007723367,(((excitans:0.0000743445,pinusrigidae:0.0003369449)98.4/100:0.0015928751,swainei:0.0003964250)98.9/100:0.0016127493,hetricki:0.0010019225)98/100:0.0015360492)46.5/64:0.0002624603)86.2/89:0.0006289820,compar:0.0026671977);	16	81	5000	81.5588	0.0048983	1	0.184	7.48
Chromosome2:3495000-3500000	2	3495000	3500000	(autumnalis:0.0045468558,((lecontei_pacbio:0.0024398758,pinetum:0.0018390486)99.5/100:0.0027190797,((((((((abbotii:0.0010404047,nigroscutum:0.0004060675)71.8/81:0.0002275326,fabricii:0.0016200981)97.5/100:0.0015006159,dubiosus:0.0019964702)94.3/94:0.0011737926,(rugifrons:0.0000010000,warreni:0.0002424623)99.6/100:0.0022971243)89.1/92:0.0023183107,merkeli:0.0000010000)0/51:0.0000010000,taedae:0.0015527278)96.1/55:0.0013185966,((knereri:0.0012454889,virginianus:0.0001939399)100/95:0.0029995144,(maurus:0.0006527223,pratti:0.0002464509)84.1/71:0.0010746680)90/58:0.0008440123)99.9/100:0.0027160795,(((excitans:0.0008357587,pinusrigidae:0.0007016723)93.4/95:0.0008998607,swainei:0.0009553306)92.7/99:0.0009672108,hetricki:0.0010829499)100/100:0.0028117438)87/81:0.0007312340)82.8/73:0.0009686456,compar:0.0055780426);	16	116	5000	86.9294	0.00648286	1	0.216	7.48
Chromosome2:3500000-3505000	2	3500000	3505000	(autumnalis:0.0071577463,(((lecontei_pacbio:0.0029816087,pinetum:0.0034016694)98.9/100:0.0026596628,compar:0.0032579838)33.6/39:0.0005181008,(((abbotii:0.0046478803,(((maurus:0.0050143282,pratti:0.0004050430)86.8/91:0.0005829698,taedae:0.0006140206)89.5/90:0.0007834334,nigroscutum:0.0058764811)59.2/48:0.0007862984)83.2/45:0.0005390670,fabricii:0.0016645909)77.9/43:0.0003131713,((dubiosus:0.0025107971,(knereri:0.0014156361,(merkeli:0.0000010000,virginianus:0.0000010000)83.4/96:0.0007914917)100/100:0.0027285139)0.9/46:0.0004315073,(rugifrons:0.0014127982,warreni:0.0011436528)97.3/99:0.0016261971)93/89:0.0011736075)98.8/99:0.0021480613)84.5/86:0.0005906134,((excitans:0.0004874208,(pinusrigidae:0.0004015607,swainei:0.0022245736)66.3/74:0.0002145641)81.5/86:0.0009112559,hetricki:0.0017056317)99.9/100:0.0034419035);	14	97	5000	78.5118	0.00581495	0	0.193	7.48
Chromosome2:3505000-3510000	2	3505000	3510000	(autumnalis:0.0103043114,(lecontei_pacbio:0.0056196930,(((((abbotii:0.0038436240,fabricii:0.0019623310)78.9/68:0.0008666436,(maurus:0.0024508582,(pratti:0.0006214453,taedae:0.0033037905)0/59:0.0000010244)95/94:0.0011591814)84/62:0.0004354277,dubiosus:0.0037395780)40.6/36:0.0001979121,nigroscutum:0.0024492849)89.7/78:0.0004285666,(((knereri:0.0028636327,virginianus:0.0016209060)87.5/93:0.0010121264,merkeli:0.0000010244)86.6/91:0.0010286658,(rugifrons:0.0016431408,warreni:0.0031865869)80.5/92:0.0007630543)96.6/98:0.0016059467)82.3/87:0.0003950398)81.5/61:0.0005393373,(compar:0.0015100994,(((excitans:0.0010763766,(pinusrigidae:0.0019818227,swainei:0.0008841340)35.7/68:0.0002589279)98.8/100:0.0023278728,hetricki:0.0018437576)98.9/100:0.0028171068,pinetum:0.0060798729)92.9/70:0.0016483386)79.8/54:0.0004429389);	18	85	5000	77.0176	0.00487571	0	0.192	7.48
Chromosome2:3510000-3515000	2	3510000	3515000	(autumnalis:0.0063849012,(lecontei_pacbio:0.0037104939,pinetum:0.0016378519)99.1/100:0.0031174468,(((((abbotii:0.0019465281,(fabricii:0.0054680677,nigroscutum:0.0023237305)75/44:0.0002551772)85.4/44:0.0008616001,((dubiosus:0.0028392335,rugifrons:0.0029392661)70.6/12:0.0002400349,(((knereri:0.0020946924,virginianus:0.0000009882)93.1/99:0.0011424547,merkeli:0.0004407934)100/100:0.0057239906,warreni:0.0020793128)31.8/39:0.0013006973)0/43:0.0000009882)95.4/96:0.0014640406,((maurus:0.0023993271,pratti:0.0017986121)47.7/76:0.0009009474,taedae:0.0012936493)87/93:0.0008624505)94.1/96:0.0016345699,((excitans:0.0019231454,(pinusrigidae:0.0025480045,swainei:0.0008997074)36.5/74:0.0004868538)99.8/100:0.0036248680,hetricki:0.0035069254)99.8/100:0.0045659255)74.3/67:0.0005591613,compar:0.0041706947)45.5/62:0.0003776354);	16	109	5000	72.6529	0.00552368	1	0.191	7.48
Chromosome2:3515000-3520000	2	3515000	3520000	(autumnalis:0.0102189574,(((lecontei_pacbio:0.0032289490,pinetum:0.0043120487)96/99:0.0019717009,compar:0.0045300763)88.3/92:0.0011000769,(((excitans:0.0000009992,pinusrigidae:0.0003041995)82.1/90:0.0005801155,swainei:0.0005569477)92.7/95:0.0017497363,hetricki:0.0018473033)99.8/100:0.0051969175)40.5/58:0.0008068667,(((abbotii:0.0042332520,(maurus:0.0042271724,(pratti:0.0007991236,taedae:0.0044107855)73.9/71:0.0009703630)88.2/60:0.0011532671)46.9/45:0.0012167326,(((dubiosus:0.0031350127,nigroscutum:0.0015520010)93.1/95:0.0017683837,fabricii:0.0036157405)88/85:0.0015285620,(rugifrons:0.0031401405,warreni:0.0034821058)98.8/99:0.0033494420)88.9/48:0.0014181420)73/74:0.0013606876,((knereri:0.0027907003,virginianus:0.0007299995)97.5/98:0.0047192018,merkeli:0.0001982114)80.6/87:0.0022961590)91.2/87:0.0015727482);	14	117	5000	83.5	0.00455141	0	0.186	7.48
Chromosome2:3520000-3525000	2	3520000	3525000	(autumnalis:0.0072250353,((lecontei_pacbio:0.0026753463,pinetum:0.0016541269)94.3/98:0.0010280091,hetricki:0.0035568876)70.3/76:0.0001933244,((((abbotii:0.0027566841,(((dubiosus:0.0032770878,(knereri:0.0022833774,virginianus:0.0016820463)92.7/68:0.0013746611)60.2/67:0.0010493285,merkeli:0.0000026229)89.4/84:0.0032433274,(((fabricii:0.0014887193,rugifrons:0.0019279142)76.7/51:0.0003385247,(maurus:0.0034068799,pratti:0.0002003868)95.3/95:0.0013001470)73.8/34:0.0002142647,(taedae:0.0000010266,warreni:0.0034426651)85.1/91:0.0005319967)85.8/51:0.0006454017)0/25:0.0000026274)81.8/44:0.0005444375,nigroscutum:0.0026879046)98.5/97:0.0017531600,((excitans:0.0005957383,pinusrigidae:0.0017868628)93.3/97:0.0014314353,swainei:0.0003915177)98.8/100:0.0016289722)86.3/84:0.0004094438,compar:0.0021081372)62.5/70:0.0001966092);	24	88	5000	79.1059	0.00319507	0	0.23	7.48
Chromosome2:3525000-3530000	2	3525000	3530000	(autumnalis:0.0031662918,((lecontei_pacbio:0.0039999726,pinetum:0.0019453029)96.3/99:0.0017104619,((excitans:0.0011341352,(pinusrigidae:0.0005696394,swainei:0.0004951631)99/100:0.0020223709)99.4/100:0.0035347474,hetricki:0.0021533903)88.3/94:0.0007783629)92.6/95:0.0013039398,((abbotii:0.0031766735,(((compar:0.0036193189,(((dubiosus:0.0022791092,pratti:0.0010252754)76.3/85:0.0002004305,maurus:0.0016935199)87.2/79:0.0006674314,taedae:0.0027608928)86.5/83:0.0006970693)77.7/38:0.0007196135,((knereri:0.0006316574,virginianus:0.0000010000)99.2/95:0.0018021423,(merkeli:0.0002036502,(rugifrons:0.0017471967,warreni:0.0003170385)33.8/68:0.0002913975)63.4/63:0.0002295722)98.2/90:0.0013158150)71.4/22:0.0001725352,fabricii:0.0044102281)90.3/31:0.0006278815)56.3/23:0.0002012269,nigroscutum:0.0044037352)95.2/87:0.0012670098);	24	87	5000	83.0059	0.00483169	1	0.201	7.48
Chromosome2:3530000-3535000	2	3530000	3535000	(autumnalis:0.0075794882,((((lecontei_pacbio:0.0037446030,pinetum:0.0018983448)100/100:0.0051437445,((((abbotii:0.0027325650,nigroscutum:0.0025925491)75.8/83:0.0005515862,fabricii:0.0036073068)83.9/92:0.0005642802,((((knereri:0.0025811691,virginianus:0.0008441036)0/57:0.0000009989,merkeli:0.0002141528)91.5/96:0.0023189192,warreni:0.0006629534)82.5/81:0.0004351769,rugifrons:0.0015036401)72.8/65:0.0003267084)68.6/50:0.0004929089,(dubiosus:0.0031842560,(maurus:0.0030169251,pratti:0.0007684937)85.8/81:0.0013964357)88.3/60:0.0007787830)75.8/37:0.0002465096)42.1/28:0.0004018917,taedae:0.0034883425)72.7/37:0.0002831644,compar:0.0029158887)75.8/49:0.0006190311,(((excitans:0.0000009989,swainei:0.0008992757)87.1/94:0.0008498713,pinusrigidae:0.0025628524)97.8/99:0.0029618711,hetricki:0.0032637582)99.3/100:0.0037796179);	22	93	5000	76.4588	0.00588653	0	0.197	7.48
Chromosome2:3535000-3540000	2	3535000	3540000	(autumnalis:0.0019893007,(lecontei_pacbio:0.0030428270,pinetum:0.0017653148)100/100:0.0043397386,(((((((abbotii:0.0012116143,fabricii:0.0014447634)74.3/87:0.0005478465,nigroscutum:0.0024176105)94.8/99:0.0018405073,taedae:0.0039774726)7.8/47:0.0006881943,dubiosus:0.0047384744)41.8/47:0.0006147396,((knereri:0.0039732457,(merkeli:0.0004292128,virginianus:0.0000009893)94/99:0.0027264984)98.7/97:0.0027147791,(rugifrons:0.0002569057,warreni:0.0041196796)79.7/85:0.0005884089)94/85:0.0013506919)36.5/49:0.0006897097,(maurus:0.0010143929,pratti:0.0000009893)99.9/100:0.0049230566)80.9/67:0.0005869318,(compar:0.0021768461,(((excitans:0.0033263176,swainei:0.0016678462)29.3/40:0.0002821722,pinusrigidae:0.0010173141)93.5/78:0.0014267628,hetricki:0.0031348681)99.2/100:0.0027549367)74.4/37:0.0002299632)75/33:0.0003932190);	14	98	5000	74.9294	0.00479797	1	0.218	7.48
Chromosome2:3540000-3545000	2	3540000	3545000	(autumnalis:0.0047634514,(((lecontei_pacbio:0.0029228882,pinetum:0.0002017748)96.5/98:0.0012304623,(((((abbotii:0.0001836305,(dubiosus:0.0021691318,fabricii:0.0013459329)57.3/74:0.0010880994)76.5/85:0.0005294378,nigroscutum:0.0026065878)77.3/90:0.0005097539,(rugifrons:0.0002830624,warreni:0.0002020926)90.9/98:0.0016509058)88.8/86:0.0011137636,(pratti:0.0010348504,taedae:0.0022308265)94/87:0.0015193583)89.7/47:0.0009321592,(((knereri:0.0033128903,merkeli:0.0000009985)58.2/31:0.0001330484,virginianus:0.0014354729)95.8/54:0.0017461700,maurus:0.0014433210)92.5/47:0.0012527221)89.6/94:0.0010068918)20.1/55:0.0003854106,(((excitans:0.0000009985,pinusrigidae:0.0000009985)73.9/87:0.0005410559,swainei:0.0000009985)93.2/95:0.0027224069,hetricki:0.0022074960)99.1/99:0.0027218363)43.7/77:0.0002268748,compar:0.0046381409);	18	66	5000	78.6529	0.00343925	1	0.256	7.48
Chromosome2:3545000-3550000	2	3545000	3550000	(autumnalis:0.0111309293,((lecontei_pacbio:0.0031397964,pinetum:0.0024992492)96.5/98:0.0017574156,compar:0.0035426512)97.1/99:0.0018721912,(((((((abbotii:0.0004403834,pratti:0.0016859565)0/56:0.0000010000,taedae:0.0012616158)77.2/75:0.0006639108,maurus:0.0027790234)86.2/74:0.0010343709,((dubiosus:0.0023702484,(fabricii:0.0032128172,nigroscutum:0.0015623196)75.8/68:0.0002473263)33.2/48:0.0006648469,(rugifrons:0.0000010000,warreni:0.0002654914)95.9/99:0.0017636602)75.6/71:0.0004516485)81.9/89:0.0012473766,merkeli:0.0004294523)0/53:0.0000010000,(knereri:0.0016898007,virginianus:0.0008488221)100/100:0.0045975957)96.7/94:0.0013225520,((excitans:0.0007420027,(pinusrigidae:0.0000010000,swainei:0.0000010000)50.6/87:0.0008267700)89/92:0.0011585519,hetricki:0.0040427132)100/100:0.0035848653)48.6/73:0.0004514234);	20	96	5000	70.8412	0.00579798	2	0.157	7.48
Chromosome2:3550000-3555000	2	3550000	3555000	(autumnalis:0.0086146781,((lecontei_pacbio:0.0018712189,pinetum:0.0017989770)98.9/100:0.0022324447,compar:0.0030904903)93.1/96:0.0010669556,((((((abbotii:0.0000010051,fabricii:0.0032197805)54.9/73:0.0003961361,dubiosus:0.0024115002)0/54:0.0001967488,merkeli:0.0000010000)0/32:0.0000010000,(maurus:0.0010001922,(((nigroscutum:0.0020117194,(rugifrons:0.0001986967,warreni:0.0004620939)87.6/85:0.0009267123)94/86:0.0008003796,pratti:0.0001987740)74.7/51:0.0001982958,taedae:0.0007964931)75.3/46:0.0001963226)92.4/82:0.0005963851)0/32:0.0000010000,(knereri:0.0016376673,virginianus:0.0005860800)99.9/80:0.0026438711)99.4/100:0.0016404139,((excitans:0.0019789480,(pinusrigidae:0.0003726312,swainei:0.0005983637)0/88:0.0000135727)98.1/100:0.0021033568,hetricki:0.0022376591)99.8/100:0.0026196596)78.7/86:0.0003632952);	18	78	5000	67.4588	0.00561032	2	0.186	7.48
Chromosome2:3555000-3560000	2	3555000	3560000	(autumnalis:0.0084606136,(((lecontei_pacbio:0.0032168003,pinetum:0.0015988130)99.4/100:0.0022564814,(((excitans:0.0005533780,pinusrigidae:0.0008692278)5.6/56:0.0002097720,swainei:0.0007712836)100/100:0.0043172561,hetricki:0.0061545771)98.4/98:0.0019542741)76.8/79:0.0007797099,((((abbotii:0.0004116922,fabricii:0.0042394608)95/98:0.0015681536,nigroscutum:0.0031933276)91.3/74:0.0018662021,((dubiosus:0.0016447628,(rugifrons:0.0000021379,warreni:0.0006283859)0/66:0.0006007181)84.4/86:0.0005133763,(pratti:0.0000010000,taedae:0.0011402336)90.7/96:0.0009782514)97.2/96:0.0015896827)32.3/45:0.0003608096,((knereri:0.0026179755,(merkeli:0.0000025552,virginianus:0.0010776352)49/68:0.0010721045)96.2/90:0.0012702436,maurus:0.0032982760)98.5/99:0.0017452537)98.9/100:0.0017139346)99.7/100:0.0034308883,compar:0.0083899952);	16	115	5000	77.2588	0.0082596	1	0.182	7.48
Chromosome2:3560000-3565000	2	3560000	3565000	(autumnalis:0.0070560356,((lecontei_pacbio:0.0031576266,pinetum:0.0014975115)93.5/99:0.0015776965,compar:0.0044464483)96.3/97:0.0017942507,(((((abbotii:0.0006187864,fabricii:0.0044968040)86.3/72:0.0004492976,nigroscutum:0.0019154694)84.8/72:0.0004015717,((dubiosus:0.0008147624,rugifrons:0.0000009779)0/61:0.0000021946,warreni:0.0020962635)68.8/58:0.0004106887)98.6/99:0.0024389385,((((excitans:0.0000009779,pinusrigidae:0.0000009779)93.2/99:0.0010704188,swainei:0.0008678453)95.7/100:0.0019259252,hetricki:0.0019387894)99.5/100:0.0041212205,(pratti:0.0006763242,taedae:0.0023267353)85.3/94:0.0009041272)96.1/71:0.0023696094)84.1/41:0.0010060313,((knereri:0.0012316248,(merkeli:0.0000009779,virginianus:0.0000009779)0/64:0.0001955576)88.5/82:0.0009945916,maurus:0.0016250216)78.1/76:0.0012285789)73.7/30:0.0010373887);	16	81	5000	77.7941	0.00589325	1	0.154	7.48
Chromosome2:3565000-3570000	2	3565000	3570000	(autumnalis:0.0066592632,(((lecontei_pacbio:0.0020658619,pinetum:0.0011568060)100/100:0.0078071498,compar:0.0042123067)59.9/61:0.0009273855,(((((abbotii:0.0004021944,nigroscutum:0.0010027567)0/69:0.0000010000,fabricii:0.0012080826)98.2/99:0.0012110458,dubiosus:0.0014302501)75/72:0.0001904976,(rugifrons:0.0000010000,warreni:0.0004269166)100/100:0.0028276708)97.5/96:0.0015873065,((knereri:0.0018208404,(merkeli:0.0000010000,virginianus:0.0000010000)0/73:0.0001912843)96.4/96:0.0012265049,maurus:0.0012221594)94.9/90:0.0012665435)97.4/85:0.0020170358)10.2/44:0.0002148475,((((excitans:0.0000010000,pinusrigidae:0.0000010000)93.6/100:0.0005983264,swainei:0.0000010000)97.7/100:0.0015373060,hetricki:0.0029505539)96.2/97:0.0014201204,(pratti:0.0007980053,taedae:0.0008062030)99.8/100:0.0023476073)96.5/89:0.0014114158);	16	110	5000	77.2529	0.00646494	1	0.183	7.48
Chromosome2:3570000-3575000	2	3570000	3575000	(autumnalis:0.0068491261,((lecontei_pacbio:0.0023858885,pinetum:0.0017237675)99.4/100:0.0025637430,compar:0.0053491218)95/96:0.0016016753,(((((((abbotii:0.0006035005,fabricii:0.0006057379)86.3/90:0.0007700025,nigroscutum:0.0005722466)82.9/68:0.0012879550,dubiosus:0.0015243095)99.9/100:0.0044048067,(((knereri:0.0016039198,virginianus:0.0009910765)0/51:0.0000010000,merkeli:0.0002041735)83.9/94:0.0016083647,maurus:0.0013923351)63.6/78:0.0004652830)48.1/50:0.0013412461,(pratti:0.0010095264,taedae:0.0028433747)53.1/57:0.0003717980)90.1/45:0.0011918977,(rugifrons:0.0000010000,warreni:0.0005958110)100/100:0.0044174546)99.6/99:0.0021589978,(((excitans:0.0001994543,pinusrigidae:0.0003347297)78.1/89:0.0003294820,swainei:0.0001967983)96.3/99:0.0013911034,hetricki:0.0024515325)99.9/100:0.0031810480)83.3/92:0.0006273133);	12	111	5000	79.9706	0.00599054	0	0.147	7.48
Chromosome2:3575000-3580000	2	3575000	3580000	(autumnalis:0.0089078956,(((lecontei_pacbio:0.0028178887,pinetum:0.0017931107)100/100:0.0027382446,compar:0.0043666285)56.1/56:0.0006564494,((((abbotii:0.0005940917,fabricii:0.0007975177)97.2/99:0.0013124747,nigroscutum:0.0023008186)91.5/66:0.0011925245,(rugifrons:0.0003887511,warreni:0.0015972618)99.4/100:0.0019092289)0/47:0.0000020446,(dubiosus:0.0050446277,(((knereri:0.0011986519,virginianus:0.0009898451)0/68:0.0011945862,merkeli:0.0000010000)0/72:0.0000021072,(maurus:0.0015977286,pratti:0.0007973785)87.4/92:0.0003939612)0/69:0.0000010000)92.5/87:0.0016797934)96.2/76:0.0013065426)89.9/76:0.0010053160,(((excitans:0.0017409016,(pinusrigidae:0.0001919384,swainei:0.0010916260)74.4/89:0.0010892827)94.1/94:0.0013429622,hetricki:0.0027992843)79.4/85:0.0012403176,taedae:0.0019425039)100/100:0.0048588951);	18	103	5000	68.1235	0.0077511	2	0.177	7.48
Chromosome2:3580000-3585000	2	3580000	3585000	(autumnalis:0.0065514016,((lecontei_pacbio:0.0030336846,pinetum:0.0026148172)91.8/92:0.0009977164,(compar:0.0020053822,(((excitans:0.0018104987,(pinusrigidae:0.0000010000,swainei:0.0000010000)99.6/100:0.0021357807)0/76:0.0000010000,taedae:0.0006644125)29/57:0.0003975185,hetricki:0.0014812014)100/100:0.0035607263)0/41:0.0000010000)90.3/61:0.0007607081,((((((abbotii:0.0000010000,fabricii:0.0000010000)96.5/100:0.0013940243,(knereri:0.0005968178,virginianus:0.0012023261)99.5/87:0.0013978368)0/27:0.0000010000,dubiosus:0.0001987821)0/35:0.0000010000,(nigroscutum:0.0014044520,(rugifrons:0.0003990385,warreni:0.0007977325)96.6/99:0.0009976485)96.6/95:0.0013990642)0/20:0.0000021840,merkeli:0.0000010000)0/51:0.0005985698,(maurus:0.0025554900,pratti:0.0003922515)97.4/99:0.0012772192)91.8/89:0.0008455113);	22	68	5000	58.1824	0.00526253	1	0.187	7.48
Chromosome2:3585000-3590000	2	3585000	3590000	(autumnalis:0.0044691280,((lecontei_pacbio:0.0032559368,pinetum:0.0020112959)97.4/99:0.0016747985,compar:0.0051133059)87.7/50:0.0007421569,(((((abbotii:0.0011087905,fabricii:0.0010115196)97.8/100:0.0015497098,(knereri:0.0010106416,(merkeli:0.0000010000,virginianus:0.0000010000)85.3/97:0.0010077042)98/100:0.0012225827)86.6/92:0.0009037609,(dubiosus:0.0013379768,nigroscutum:0.0022768265)63.4/68:0.0015911357)93.4/81:0.0014708252,(maurus:0.0020449653,pratti:0.0022196877)85.1/90:0.0008508234)39.1/42:0.0002163801,((((excitans:0.0001974995,(pinusrigidae:0.0000010000,swainei:0.0001982018)100/100:0.0023444635)87.4/56:0.0004639528,hetricki:0.0005885428)99.9/100:0.0031203267,taedae:0.0019729574)93.5/32:0.0009925212,(rugifrons:0.0007099318,warreni:0.0004443008)98.8/99:0.0019754477)76.6/25:0.0002274694)96.7/54:0.0012901261);	12	90	5000	87.4529	0.00511094	1	0.173	7.48
Chromosome2:3590000-3595000	2	3590000	3595000	(autumnalis:0.0086786476,((lecontei_pacbio:0.0050028929,(((excitans:0.0006213944,hetricki:0.0005974846)0/62:0.0000010000,(pinusrigidae:0.0002001630,swainei:0.0024146921)78.8/86:0.0007833338)97.7/100:0.0014077862,taedae:0.0020184650)84.8/94:0.0006905410)94/82:0.0019337497,(compar:0.0039994944,pinetum:0.0033485293)97.6/99:0.0018298991)85.7/46:0.0009709703,(((((((abbotii:0.0012431165,fabricii:0.0013822866)62/75:0.0003861674,nigroscutum:0.0025228762)87.8/94:0.0009088375,dubiosus:0.0000010000)0/51:0.0000021143,(knereri:0.0007994034,(merkeli:0.0002039247,virginianus:0.0000010000)24.8/87:0.0012029446)99.8/100:0.0020223960)89.5/86:0.0008672635,pratti:0.0019462794)44.8/62:0.0012450898,maurus:0.0011342341)100/100:0.0043900662,(rugifrons:0.0000010000,warreni:0.0005980941)98.5/100:0.0019748129)87.6/45:0.0008191330);	22	93	5000	72.5529	0.00512989	1	0.198	7.48
Chromosome2:3595000-3600000	2	3595000	3600000	(autumnalis:0.0054813217,lecontei_pacbio:0.0035831715,(((((((abbotii:0.0050688557,pratti:0.0017653542)87.3/69:0.0006390033,(knereri:0.0007836382,(merkeli:0.0000009994,virginianus:0.0000009994)0/37:0.0007887424)98/72:0.0011926805)89.1/66:0.0006758972,((dubiosus:0.0000009994,(fabricii:0.0010170124,(rugifrons:0.0000009994,warreni:0.0006526136)99/100:0.0023664847)0/76:0.0000857532)0/49:0.0000013615,nigroscutum:0.0014962804)98.5/94:0.0014434835)73.2/65:0.0003371634,maurus:0.0037089004)84.2/86:0.0012186404,compar:0.0024861464)79.3/58:0.0012685183,pinetum:0.0044807881)80.4/47:0.0003852144,((((excitans:0.0009266106,swainei:0.0010097058)85.2/69:0.0004546095,pinusrigidae:0.0000009994)91.2/69:0.0005994345,hetricki:0.0017676036)83.1/92:0.0006711334,taedae:0.0037255139)96.5/87:0.0023539690)20.9/45:0.0001928409);	24	70	5000	68.5824	0.00446325	1	0.164	7.48
Chromosome2:3610000-3615000	2	3610000	3615000	(autumnalis:0.0141323680,((lecontei_pacbio:0.0079249375,pinetum:0.0059229093)79.5/58:0.0023304459,((((((abbotii:0.0026585023,(dubiosus:0.0000009680,nigroscutum:0.0000009680)99.5/100:0.0025428451)90.9/91:0.0010437207,fabricii:0.0004584564)91/90:0.0017415200,((knereri:0.0014220556,(merkeli:0.0000009680,virginianus:0.0000009680)54.3/77:0.0016550495)98.6/100:0.0023714912,maurus:0.0035635501)83.3/84:0.0011448892)72.9/53:0.0011712297,(pratti:0.0023355675,taedae:0.0025714311)95.5/97:0.0017078510)56.8/31:0.0009388736,(rugifrons:0.0004780500,warreni:0.0023109079)98.5/99:0.0026524947)92.8/49:0.0013833685,(((excitans:0.0004194692,pinusrigidae:0.0006601675)87.9/95:0.0010792329,swainei:0.0007230789)98.5/99:0.0033033879,hetricki:0.0033378777)96.6/96:0.0024030692)78.7/53:0.0009765058)97/94:0.0030459404,compar:0.0077232573);	12	114	5000	86.6059	0.00715101	1	0.186	7.48
Chromosome2:3615000-3620000	2	3615000	3620000	(autumnalis:0.0044412680,(lecontei_pacbio:0.0016112230,pinetum:0.0018300313)96.9/99:0.0013707716,(((((abbotii:0.0028204066,fabricii:0.0018442019)51.1/73:0.0004436319,(dubiosus:0.0000010000,nigroscutum:0.0000010000)50.4/92:0.0018160406)93.9/95:0.0013279905,(((knereri:0.0023989529,(merkeli:0.0000010000,virginianus:0.0004825916)71.9/49:0.0003575947)96.3/92:0.0012282621,(rugifrons:0.0003996542,warreni:0.0011545594)95.6/99:0.0012110679)92.3/87:0.0009158423,((maurus:0.0010722604,pratti:0.0005340563)98.2/97:0.0016241078,taedae:0.0013544112)92.3/72:0.0009229886)45.2/41:0.0005532153)88.8/68:0.0006987989,(((excitans:0.0002532869,pinusrigidae:0.0008756691)0/77:0.0000010000,swainei:0.0004359655)96.6/98:0.0016730596,hetricki:0.0023959322)99.2/99:0.0018925993)98.2/99:0.0015954597,compar:0.0025565185)11.5/49:0.0003602272);	4	69	5000	75.2	0.00412161	1	0.191	7.48
Chromosome2:3620000-3625000	2	3620000	3625000	(autumnalis:0.0121681458,((lecontei_pacbio:0.0043343678,pinetum:0.0022359591)99.6/100:0.0028401751,compar:0.0024912027)0/82:0.0000690775,(((((abbotii:0.0064758605,fabricii:0.0012626703)71.6/45:0.0006721420,(dubiosus:0.0026860165,((knereri:0.0045635468,(merkeli:0.0000009988,virginianus:0.0019490462)0/70:0.0000025127)99.8/100:0.0041795996,(rugifrons:0.0020352300,warreni:0.0014049277)92.4/89:0.0016239424)83.5/67:0.0006636827)92.4/66:0.0012950429)56.4/15:0.0002504227,nigroscutum:0.0012004494)73.7/37:0.0008190701,((maurus:0.0023002659,pratti:0.0001820266)99.5/100:0.0039223026,taedae:0.0015772758)86.8/69:0.0010688192)99.5/100:0.0034575259,((excitans:0.0029239239,(pinusrigidae:0.0000020719,swainei:0.0028282764)89.2/97:0.0007098993)87.8/91:0.0006903031,hetricki:0.0027343387)93.5/99:0.0014490550)94.9/96:0.0015287461);	6	103	5000	77.6824	0.00523514	1	0.2	7.48
Chromosome2:3625000-3630000	2	3625000	3630000	(autumnalis:0.0106955348,(((lecontei_pacbio:0.0041951083,pinetum:0.0015926031)99.8/100:0.0042931853,compar:0.0049024549)62.2/73:0.0005435370,knereri:0.0079911431)81.8/55:0.0005661501,(((((abbotii:0.0035377978,fabricii:0.0030886904)35.7/49:0.0006549857,nigroscutum:0.0068993477)84.5/28:0.0007389042,((maurus:0.0032769911,pratti:0.0013385683)88.8/89:0.0009446474,taedae:0.0027838144)94.6/89:0.0015006806)91.9/62:0.0012217804,(dubiosus:0.0024060069,((merkeli:0.0010913894,virginianus:0.0000028396)71.2/80:0.0018937483,(rugifrons:0.0008877736,warreni:0.0028310334)41.4/72:0.0006299665)91.1/93:0.0012366802)93.8/92:0.0010146120)83.4/40:0.0011056539,((excitans:0.0006892887,(pinusrigidae:0.0007987989,swainei:0.0012902852)74.3/77:0.0004465191)100/100:0.0048792610,hetricki:0.0067019805)98.4/100:0.0037474517)84.4/55:0.0005713230);	16	115	5000	81.0176	0.00678678	0	0.194	7.41
Chromosome2:3630000-3635000	2	3630000	3635000	(autumnalis:0.0120819201,(((lecontei_pacbio:0.0057080397,pinetum:0.0051708027)96.6/96:0.0034651805,(compar:0.0055344114,((knereri:0.0057153522,virginianus:0.0042729106)78.1/43:0.0005846188,merkeli:0.0004731114)87/48:0.0008510968)75.2/62:0.0006640089)77.2/30:0.0005370009,((((abbotii:0.0031820723,fabricii:0.0032877038)64.6/71:0.0013638700,(dubiosus:0.0010316379,nigroscutum:0.0014588331)93.1/96:0.0014334180)84.6/86:0.0006725276,(maurus:0.0040515046,pratti:0.0012261185)98.7/99:0.0024714943)55.9/50:0.0007709221,(rugifrons:0.0012266017,warreni:0.0033036276)96.2/98:0.0022934036)81.4/19:0.0007225010)85.3/37:0.0005346900,((((excitans:0.0004487838,pinusrigidae:0.0011547411)78.4/84:0.0011548224,swainei:0.0009396111)94.7/98:0.0016883472,hetricki:0.0027657747)99.6/100:0.0033090831,taedae:0.0040804845)0/23:0.0000023249);	14	94	5000	79.2118	0.00546779	0	0.191	7.41
Chromosome2:3635000-3640000	2	3635000	3640000	(autumnalis:0.0117574152,((lecontei_pacbio:0.0050721914,pinetum:0.0018209863)96.1/98:0.0015157609,((excitans:0.0013007976,(pinusrigidae:0.0015215743,swainei:0.0010036711)75.8/91:0.0005279973)100/100:0.0041892718,hetricki:0.0034353566)98.2/100:0.0026754626)36.7/66:0.0005736177,(((((abbotii:0.0019899095,taedae:0.0017411827)57/72:0.0005149313,(fabricii:0.0030840677,warreni:0.0040716241)0/44:0.0000616240)84.1/68:0.0006585015,pratti:0.0032471370)38.1/63:0.0007049497,(((dubiosus:0.0013806350,nigroscutum:0.0036828772)87.1/82:0.0011659077,rugifrons:0.0035676146)83.1/57:0.0009348371,(((knereri:0.0011401928,virginianus:0.0008096279)99/99:0.0024385444,maurus:0.0035385082)83.4/67:0.0006329053,merkeli:0.0000009997)91.8/84:0.0011477117)81.7/36:0.0008246360)93.6/95:0.0014158530,compar:0.0040311682)89.9/97:0.0014514700);	24	102	5000	76.2118	0.00726086	0	0.178	7.41
Chromosome2:3640000-3645000	2	3640000	3645000	(autumnalis:0.0100590355,(lecontei_pacbio:0.0077146636,pinetum:0.0043823322)98.6/100:0.0034249853,((((((abbotii:0.0021192744,nigroscutum:0.0024457668)91.5/95:0.0018429939,((fabricii:0.0018952563,(knereri:0.0060945131,(merkeli:0.0000025262,virginianus:0.0000011991)62.3/90:0.0021878054)100/100:0.0067539248)16.6/21:0.0008680616,taedae:0.0038346599)27.9/23:0.0011508320)64.7/15:0.0004420159,((dubiosus:0.0047398142,rugifrons:0.0087567513)86.4/79:0.0013430382,warreni:0.0055340152)82.3/47:0.0007344440)86.5/46:0.0011001261,(maurus:0.0047654260,pratti:0.0024241219)94.3/86:0.0017137253)96.9/95:0.0024044097,((excitans:0.0014212074,(pinusrigidae:0.0033258284,swainei:0.0034955770)79.9/91:0.0011506734)98.1/98:0.0030276677,hetricki:0.0041985448)99/100:0.0035403275)10.1/54:0.0007425077,compar:0.0089692539)89.9/92:0.0014620667);	18	139	5000	75.5882	0.00753145	1	0.184	7.41
Chromosome2:3645000-3650000	2	3645000	3650000	(autumnalis:0.0087813126,((lecontei_pacbio:0.0040365674,pinetum:0.0035493342)92.8/85:0.0011098103,((((((((abbotii:0.0025826089,nigroscutum:0.0004918387)93.2/98:0.0010930482,fabricii:0.0017826634)84.9/85:0.0005432501,(maurus:0.0014303769,(pratti:0.0006552414,taedae:0.0004335421)96/87:0.0013946162)73.7/54:0.0003893420)91.7/72:0.0011745792,dubiosus:0.0013758125)94.9/92:0.0013634791,(rugifrons:0.0021544760,warreni:0.0006061031)98.1/100:0.0021521442)40/64:0.0002487358,((knereri:0.0024030968,virginianus:0.0009033841)77/86:0.0007189119,merkeli:0.0000009900)91.4/92:0.0018235262)93.4/92:0.0010528631,(excitans:0.0011062997,(pinusrigidae:0.0002194530,swainei:0.0002132432)85.4/92:0.0005068693)99.4/100:0.0024645400)52/47:0.0001615487,hetricki:0.0038000398)78.6/61:0.0003534280)0/36:0.0000020430,compar:0.0030045507);	20	70	5000	78.9706	0.00428684	1	0.178	7.41
Chromosome2:3650000-3655000	2	3650000	3655000	(autumnalis:0.0067243535,((lecontei_pacbio:0.0020754646,pinetum:0.0020777407)96.2/98:0.0014018576,((abbotii:0.0012283509,((((((dubiosus:0.0026381402,warreni:0.0000009996)25.9/63:0.0002697269,rugifrons:0.0004578819)94.6/94:0.0013860435,knereri:0.0039398698)93.9/97:0.0014879385,fabricii:0.0017532850)81.5/90:0.0005582180,nigroscutum:0.0020079658)88.5/87:0.0009144437,((maurus:0.0020846415,(pratti:0.0016778705,taedae:0.0014784803)71.8/68:0.0002666097)72.1/50:0.0003051496,(merkeli:0.0002144893,virginianus:0.0000009996)92.3/99:0.0044670529)36.8/51:0.0002237507)84.4/64:0.0006291355)48.8/69:0.0008980032,compar:0.0035243765)84.1/88:0.0007028245)24.2/63:0.0004071147,((excitans:0.0000025041,(pinusrigidae:0.0004605551,swainei:0.0008511379)75.7/82:0.0011284508)96.8/95:0.0023504906,hetricki:0.0028887781)97/98:0.0017068806);	22	66	5000	74.3882	0.00331837	0	0.199	7.41
Chromosome2:3655000-3660000	2	3655000	3660000	(autumnalis:0.0123865320,((lecontei_pacbio:0.0036116924,pinetum:0.0013896654)100/100:0.0051922566,((((((abbotii:0.0019528545,(((dubiosus:0.0023774581,nigroscutum:0.0000009396)87.4/88:0.0015780291,rugifrons:0.0016909038)83.4/75:0.0013168328,warreni:0.0015101185)87.7/68:0.0010829103)76.6/35:0.0004250193,(knereri:0.0043612698,(merkeli:0.0005544057,virginianus:0.0000021417)62.2/77:0.0026475142)94.7/86:0.0016386086)74.2/30:0.0002856002,fabricii:0.0020004033)94.2/82:0.0015304240,(maurus:0.0008964349,pratti:0.0016994613)99.6/66:0.0031514168)33.7/47:0.0011268807,taedae:0.0038797434)99.1/100:0.0037877431,compar:0.0033518323)76.8/71:0.0006478931)0/49:0.0005801994,(((excitans:0.0023692483,pinusrigidae:0.0017390797)87.9/96:0.0008913331,swainei:0.0008541508)99.5/100:0.0038781359,hetricki:0.0082270560)91.6/97:0.0021275752);	14	128	5000	79.3294	0.00469113	0	0.17	7.34
Chromosome2:3660000-3665000	2	3660000	3665000	(autumnalis:0.0180406530,((lecontei_pacbio:0.0049215224,pinetum:0.0048769984)100/100:0.0061479858,((((abbotii:0.0055530270,fabricii:0.0030781117)92.5/66:0.0017212332,(((dubiosus:0.0045574621,nigroscutum:0.0037293485)76.5/85:0.0014916724,rugifrons:0.0025309089)95.7/94:0.0024920343,((maurus:0.0052840332,taedae:0.0030744963)11/35:0.0003596519,pratti:0.0019706880)99.2/99:0.0032022722)81.9/38:0.0006467283)81.1/37:0.0011880567,((knereri:0.0085623475,(merkeli:0.0026382333,virginianus:0.0008532555)95.4/98:0.0028132910)92.1/92:0.0022064060,warreni:0.0076473752)90/81:0.0015069158)99.2/100:0.0042091532,compar:0.0078817029)91.9/89:0.0022277766)20.6/58:0.0009137902,((excitans:0.0032440206,(pinusrigidae:0.0009441001,swainei:0.0052365690)3.1/49:0.0010267498)99.7/100:0.0050865722,hetricki:0.0060969609)97.7/99:0.0037964788);	16	169	5000	78.0941	0.00719526	0	0.176	7.34
Chromosome2:3670000-3675000	2	3670000	3675000	(autumnalis:0.0118684529,(lecontei_pacbio:0.0036713533,pinetum:0.0059252573)99.9/100:0.0075136034,((((((((abbotii:0.0039671410,fabricii:0.0074329327)91.6/96:0.0020744403,nigroscutum:0.0043262894)0.3/29:0.0007243590,((maurus:0.0025764893,pratti:0.0024627446)89.3/97:0.0024761412,taedae:0.0014549425)97.7/98:0.0040913131)62.6/35:0.0010568715,warreni:0.0062598814)81.1/19:0.0007423288,(dubiosus:0.0055844008,merkeli:0.0012358524)33.7/19:0.0005338051)72.3/18:0.0003077052,((knereri:0.0050652001,virginianus:0.0023152261)98.4/57:0.0028613781,rugifrons:0.0035221837)95.4/27:0.0018373487)97.5/88:0.0024686896,(((excitans:0.0014155014,pinusrigidae:0.0011417220)83.3/88:0.0016392932,swainei:0.0011890450)97.6/100:0.0037937246,hetricki:0.0044721738)97.3/100:0.0029382821)82.9/85:0.0011604051,compar:0.0077521602)51.1/85:0.0007562806);	16	154	5000	78.3529	0.00605027	0	0.185	7.34
Chromosome2:3675000-3680000	2	3675000	3680000	(autumnalis:0.0133307228,(((lecontei_pacbio:0.0048847315,pinetum:0.0029682597)96.5/98:0.0022720263,((abbotii:0.0016850331,fabricii:0.0046320223)86.4/93:0.0008720694,(((dubiosus:0.0053359272,nigroscutum:0.0008475822)86.2/50:0.0019594347,((((knereri:0.0025155439,virginianus:0.0020349796)13.7/52:0.0013016161,merkeli:0.0005908496)98.9/100:0.0052124950,warreni:0.0029431803)88.8/58:0.0013450331,rugifrons:0.0035626506)74.1/27:0.0005096406)98.1/79:0.0023114044,(maurus:0.0016596393,(pratti:0.0011056565,taedae:0.0032656386)97.1/99:0.0031260626)98.6/100:0.0035742489)52.1/56:0.0007413226)99.1/100:0.0042278653)72.9/62:0.0005601119,compar:0.0041495722)9.8/53:0.0007633397,(((excitans:0.0018369137,pinusrigidae:0.0039111441)32/75:0.0004780595,swainei:0.0024058568)90.8/94:0.0016776920,hetricki:0.0031278246)99/100:0.0032472793);	14	134	5000	76.1235	0.00505827	0	0.2	7.34
Chromosome2:3680000-3685000	2	3680000	3685000	(autumnalis:0.0123670928,(((lecontei_pacbio:0.0055085910,pinetum:0.0034168398)97.6/100:0.0022613183,(((excitans:0.0015114735,swainei:0.0046537275)73.4/80:0.0003118789,pinusrigidae:0.0006682734)95.5/98:0.0020262702,hetricki:0.0044196077)99.9/100:0.0047464102)86/90:0.0006535261,((((((abbotii:0.0041749756,nigroscutum:0.0040360074)80.9/50:0.0010328522,(knereri:0.0062798103,(merkeli:0.0007374561,virginianus:0.0019667986)93.1/98:0.0026776528)88.9/94:0.0018226486)73.2/45:0.0005456183,dubiosus:0.0039938314)85.8/49:0.0010747485,(rugifrons:0.0016151798,warreni:0.0028779107)84.6/62:0.0016674360)83.1/31:0.0008132969,taedae:0.0020378917)63.4/23:0.0002296573,(fabricii:0.0048858054,(maurus:0.0038697326,pratti:0.0020292434)97.5/97:0.0022701819)87.6/73:0.0011751105)99.5/100:0.0039195734)78.9/78:0.0004596949,compar:0.0032262036);	18	118	5000	86.4059	0.00510666	0	0.2	7.34
Chromosome2:3685000-3690000	2	3685000	3690000	(autumnalis:0.0191624708,((lecontei_pacbio:0.0060902053,pinetum:0.0048563974)98.3/99:0.0030095679,compar:0.0065310592)33.5/69:0.0005258854,(((((abbotii:0.0014698686,(fabricii:0.0031417074,(((knereri:0.0027253740,(merkeli:0.0000026605,virginianus:0.0018705650)94.4/99:0.0028643994)99.1/100:0.0039403773,rugifrons:0.0085747200)74.7/82:0.0013575793,warreni:0.0025902448)91.3/82:0.0015792658)59.4/57:0.0008181168)84.7/36:0.0007583754,((maurus:0.0062390266,pratti:0.0011096329)90.6/85:0.0012227434,nigroscutum:0.0028110838)47.2/21:0.0005769626)78.5/40:0.0008542009,taedae:0.0035542146)72.7/65:0.0009258035,dubiosus:0.0060357362)97.4/99:0.0028210975,((excitans:0.0027256514,(pinusrigidae:0.0014772129,swainei:0.0013317459)37.8/75:0.0012493769)94.3/96:0.0032422193,hetricki:0.0058776299)99.7/100:0.0052040178)86.7/89:0.0012541882);	14	141	5000	78.8412	0.00572367	0	0.173	7.34
Chromosome2:3690000-3695000	2	3690000	3695000	(autumnalis:0.0200011239,(((lecontei_pacbio:0.0064186528,pinetum:0.0024048809)99.5/100:0.0040729980,(((excitans:0.0034074475,swainei:0.0039498063)94.3/95:0.0027176978,pinusrigidae:0.0031194566)93/98:0.0021458468,hetricki:0.0043164293)100/100:0.0059508187)77.5/85:0.0012433254,((((((abbotii:0.0085099803,pratti:0.0027262312)45.4/65:0.0013619269,(maurus:0.0038089223,taedae:0.0041130018)43.9/71:0.0014009893)38.4/36:0.0011023679,fabricii:0.0073035048)40.8/46:0.0008030322,((knereri:0.0055951949,(merkeli:0.0006144837,virginianus:0.0024702362)98.6/100:0.0050142449)65.3/61:0.0017169184,(rugifrons:0.0028101464,warreni:0.0037303904)84.5/52:0.0010019642)96.5/93:0.0024991362)55.2/33:0.0007675247,nigroscutum:0.0048318008)54.4/64:0.0006924155,dubiosus:0.0057946579)99.7/100:0.0046080773)79.8/81:0.0008842471,compar:0.0070265958);	18	156	5000	74.5176	0.00670463	0	0.187	7.23
Chromosome2:3700000-3705000	2	3700000	3705000	(autumnalis:0.0121355845,(lecontei_pacbio:0.0070226716,pinetum:0.0055210022)92.3/95:0.0019996689,((((((((abbotii:0.0034795277,nigroscutum:0.0027637043)51.9/36:0.0012635842,dubiosus:0.0042250579)70/33:0.0004276882,(rugifrons:0.0026873666,warreni:0.0021543542)94.1/49:0.0029821594)86.8/35:0.0005975338,fabricii:0.0071487182)7.8/15:0.0008069836,((maurus:0.0021185281,pratti:0.0020007597)93.6/96:0.0025313661,taedae:0.0055015652)90/36:0.0017230758)86.8/76:0.0012808066,((knereri:0.0026125497,virginianus:0.0021512664)85.2/95:0.0010519679,merkeli:0.0006982465)98.1/100:0.0036480641)87.5/73:0.0011051652,compar:0.0045270626)90.2/86:0.0014036503,((excitans:0.0007246208,(pinusrigidae:0.0010994561,swainei:0.0005844260)41.1/72:0.0003512403)99/100:0.0038102023,hetricki:0.0034997340)99.5/100:0.0034944050)0/69:0.0000025306);	18	118	5000	74.9353	0.00431514	0	0.211	7.21
Chromosome2:3705000-3710000	2	3705000	3710000	(autumnalis:0.0094597263,((lecontei_pacbio:0.0070516995,pinetum:0.0049723746)99.5/100:0.0037925563,(((((abbotii:0.0060657679,((dubiosus:0.0032346448,nigroscutum:0.0026257892)85.2/92:0.0010400257,fabricii:0.0013961998)88.7/90:0.0010843968)89.8/83:0.0013514293,((maurus:0.0028817733,pratti:0.0000022309)99.2/100:0.0026018272,taedae:0.0043691251)84.1/75:0.0015863650)91.9/88:0.0014250771,(knereri:0.0049262694,(merkeli:0.0004539182,virginianus:0.0000009967)90.1/97:0.0012777132)99.9/99:0.0039878852)72.7/34:0.0002926291,(rugifrons:0.0052086308,warreni:0.0030231886)90.3/49:0.0014253899)96.6/95:0.0016766890,((excitans:0.0013277978,(pinusrigidae:0.0009794391,swainei:0.0010758822)85.4/94:0.0017646692)84/92:0.0009072576,hetricki:0.0053398769)100/100:0.0045395179)70.8/71:0.0003171094)69.7/72:0.0008618869,compar:0.0067753552);	10	125	5000	88.1118	0.00488667	1	0.185	7.21
Chromosome2:3710000-3715000	2	3710000	3715000	(autumnalis:0.0152000359,((lecontei_pacbio:0.0056234514,(((excitans:0.0012294146,pinusrigidae:0.0007086104)82.7/85:0.0016128314,swainei:0.0024692133)94.8/97:0.0025930102,hetricki:0.0043741957)100/100:0.0073259924)90.9/87:0.0026781208,pinetum:0.0063162660)82.8/85:0.0021399247,((((abbotii:0.0042236153,(dubiosus:0.0044632754,nigroscutum:0.0012518485)90.9/81:0.0016690131)92.1/67:0.0012247888,((rugifrons:0.0037311518,warreni:0.0026038558)94.1/82:0.0021145832,taedae:0.0071066297)84.3/54:0.0006218768)74.9/26:0.0004566721,((fabricii:0.0087798793,((knereri:0.0044762385,virginianus:0.0016541195)98.5/100:0.0035747183,merkeli:0.0000010768)92.3/97:0.0021150027)87.8/77:0.0012300901,(maurus:0.0026301246,pratti:0.0016507852)98.3/100:0.0029710202)95.6/71:0.0014208404)99.2/100:0.0041083541,compar:0.0070466371)84.5/91:0.0011639761);	18	166	5000	90.8059	0.00579988	1	0.174	7.21
Chromosome2:3715000-3720000	2	3715000	3720000	(autumnalis:0.0133299178,((lecontei_pacbio:0.0067407083,pinetum:0.0061379544)94.9/95:0.0041069818,compar:0.0088911419)24.7/57:0.0006358901,((((abbotii:0.0044242628,fabricii:0.0060746288)89.2/78:0.0015366217,((dubiosus:0.0023871208,(rugifrons:0.0009971190,warreni:0.0048034496)92.8/97:0.0014491812)83.5/63:0.0010129764,(((maurus:0.0030338345,pratti:0.0011591173)89/86:0.0021383302,taedae:0.0027654538)94.4/78:0.0020900489,nigroscutum:0.0017279685)89.8/47:0.0008628846)51.4/37:0.0006380995)97.6/95:0.0028005695,(knereri:0.0050403528,(merkeli:0.0002141569,virginianus:0.0000009976)97.4/100:0.0026105973)100/100:0.0068690413)97.2/98:0.0028124443,(((excitans:0.0007275562,pinusrigidae:0.0023932480)94.9/99:0.0020563275,swainei:0.0024285583)91.4/97:0.0013870080,hetricki:0.0030374878)100/100:0.0075074227)85.6/84:0.0010472919);	8	177	5000	86.6941	0.00763406	0	0.172	7.21
Chromosome2:3720000-3725000	2	3720000	3725000	(autumnalis:0.0132667793,(((lecontei_pacbio:0.0049504645,pinetum:0.0022626907)99.4/100:0.0037770860,compar:0.0043650126)93.8/92:0.0017675767,((((abbotii:0.0031108410,fabricii:0.0034709283)88.6/66:0.0014439480,(dubiosus:0.0009255444,nigroscutum:0.0014909121)83.7/80:0.0019161643)85.9/36:0.0007382505,((((knereri:0.0030378824,virginianus:0.0011588368)55.3/61:0.0007136048,merkeli:0.0000009974)83.1/92:0.0025152499,warreni:0.0028666905)64.1/19:0.0010635751,rugifrons:0.0013794973)74.2/7:0.0002386795)84.5/50:0.0007253286,((maurus:0.0025357708,pratti:0.0012961561)95.2/97:0.0020055244,taedae:0.0050854665)93.9/96:0.0015021075)97.1/96:0.0023449125)31.4/56:0.0003978812,(((excitans:0.0000009974,pinusrigidae:0.0018292815)95.6/98:0.0012520774,swainei:0.0020568385)99.2/100:0.0029017975,hetricki:0.0066278939)98.7/99:0.0025085598);	6	115	5000	83.7471	0.00644452	1	0.193	7.21
Chromosome2:3725000-3730000	2	3725000	3730000	(autumnalis:0.0091039535,(lecontei_pacbio:0.0025040882,pinetum:0.0023091784)95.6/98:0.0016665233,((((((abbotii:0.0023885361,fabricii:0.0008037468)95.4/97:0.0015299917,nigroscutum:0.0020608426)95.6/97:0.0013330129,(((dubiosus:0.0015653044,rugifrons:0.0001927131)87.4/91:0.0005437934,warreni:0.0031570538)77.9/75:0.0005514884,(maurus:0.0021947011,(pratti:0.0002853685,taedae:0.0026368286)11/53:0.0002416033)76.6/60:0.0004294752)88.7/76:0.0007798516)97.9/100:0.0017754553,(((excitans:0.0000317382,pinusrigidae:0.0010406180)98.1/100:0.0021359619,swainei:0.0012274851)90.5/95:0.0009184542,hetricki:0.0020367472)95.5/99:0.0014819100)75/76:0.0002150026,compar:0.0036550659)90.1/91:0.0007474617,(knereri:0.0017502439,(merkeli:0.0000009996,virginianus:0.0008464831)0/71:0.0000009995)100/97:0.0037871344)94.9/98:0.0014098240);	18	91	5000	80.6	0.004899	0	0.204	7.21
Chromosome2:3730000-3735000	2	3730000	3735000	(autumnalis:0.0047382236,((lecontei_pacbio:0.0029210986,pinetum:0.0021715590)90.8/95:0.0009123001,((((((((abbotii:0.0011657894,(fabricii:0.0014139825,nigroscutum:0.0016189325)87.5/90:0.0004433484)85.2/84:0.0006883990,((maurus:0.0010029410,(pratti:0.0000010000,taedae:0.0009997791)0/71:0.0000010000)87.6/91:0.0005707445,rugifrons:0.0007161292)80.5/60:0.0004718749)0/36:0.0005576287,dubiosus:0.0000010000)0/69:0.0000010000,merkeli:0.0000010000)0/24:0.0000010000,warreni:0.0016067807)0/52:0.0000010000,(knereri:0.0006355349,virginianus:0.0010512153)100/98:0.0033871888)95.8/90:0.0011400093,hetricki:0.0027231060)24.7/47:0.0005828961,((excitans:0.0000010000,pinusrigidae:0.0001997527)100/100:0.0041199728,swainei:0.0005791531)97.1/100:0.0015168142)95.5/93:0.0011856916)19.1/44:0.0003906613,compar:0.0025377341);	22	73	5000	56.6941	0.00428944	0	0.215	7.21
Chromosome2:3735000-3740000	2	3735000	3740000	(autumnalis:0.0094776335,(lecontei_pacbio:0.0018334829,pinetum:0.0016639085)99.3/100:0.0028089485,(((((abbotii:0.0004303854,(fabricii:0.0047177045,nigroscutum:0.0013085758)31.2/42:0.0008613105)94.9/94:0.0017150810,((dubiosus:0.0006593469,rugifrons:0.0006157629)62.6/69:0.0008147650,warreni:0.0024744103)90.7/61:0.0006899011)71/33:0.0002159894,((knereri:0.0008103766,virginianus:0.0012258584)0/62:0.0000009820,merkeli:0.0000009820)87.9/95:0.0026830195)92/57:0.0009111970,compar:0.0029797003)74.4/33:0.0003191680,((((excitans:0.0000009820,pinusrigidae:0.0005649052)93.3/96:0.0012898733,swainei:0.0012303335)92.2/98:0.0011482861,hetricki:0.0025812763)100/100:0.0037750071,((maurus:0.0006209342,taedae:0.0006085536)74.5/91:0.0002003237,pratti:0.0002017380)99.8/100:0.0042861932)79.9/31:0.0007400741)33.9/52:0.0008305604);	20	97	5000	75.1529	0.00514272	0	0.195	7.21
Chromosome2:3770000-3775000	2	3770000	3775000	(autumnalis:0.0073293480,((((lecontei_pacbio:0.0022591065,pinetum:0.0010596596)99.9/100:0.0027327742,(((excitans:0.0000010000,swainei:0.0000020522)76/94:0.0002640545,pinusrigidae:0.0000010000)85.2/94:0.0006106231,hetricki:0.0016509903)97.4/99:0.0013818469)92.9/97:0.0008336588,(dubiosus:0.0004288336,rugifrons:0.0013467376)99.8/100:0.0020093426)34.9/58:0.0001936451,compar:0.0025136561)84.2/88:0.0004010065,(((abbotii:0.0014120792,taedae:0.0012343043)88.3/61:0.0008300516,((fabricii:0.0006456090,nigroscutum:0.0006570021)87.5/86:0.0006254796,(maurus:0.0000010000,pratti:0.0002016692)0/57:0.0000022470)76.7/68:0.0002571082)81.4/55:0.0009410757,((knereri:0.0002644744,(merkeli:0.0000010000,virginianus:0.0006858490)0/59:0.0000024455)97.6/94:0.0016728761,warreni:0.0014523765)89.1/67:0.0009912028)94.1/98:0.0009732745);	22	66	5000	75.5882	0.00421156	1	0.183	7.18
Chromosome2:3775000-3780000	2	3775000	3780000	(autumnalis:0.0047335090,((((lecontei_pacbio:0.0026510088,pinetum:0.0018050494)98.9/100:0.0021631762,((excitans:0.0004012029,(pinusrigidae:0.0000010000,swainei:0.0000010000)0/75:0.0000010000)99.8/100:0.0020631765,hetricki:0.0009575254)100/100:0.0032400507)75.7/49:0.0002598062,compar:0.0020220360)75/49:0.0002418967,rugifrons:0.0033863282)11.6/48:0.0003760832,((((((abbotii:0.0000010000,nigroscutum:0.0002014413)85.9/96:0.0014096920,fabricii:0.0031517631)85.9/92:0.0004758034,(maurus:0.0008037366,(pratti:0.0002005887,taedae:0.0016989364)87.8/94:0.0011224690)0/60:0.0000021184)87/92:0.0004083411,(knereri:0.0017547192,(merkeli:0.0002659658,virginianus:0.0004912993)57.8/76:0.0014623210)99.8/96:0.0024856251)90.4/61:0.0006024706,warreni:0.0026369947)86.5/61:0.0004244922,dubiosus:0.0027024124)99.4/99:0.0021774629);	22	81	5000	73.0294	0.005458	2	0.176	7.18
Chromosome2:3780000-3785000	2	3780000	3785000	(autumnalis:0.0076023061,(lecontei_pacbio:0.0014258015,pinetum:0.0012049253)99.9/100:0.0030313755,(((((((abbotii:0.0008200899,(fabricii:0.0004101608,nigroscutum:0.0012190451)0/76:0.0000010000)83.4/91:0.0005985586,maurus:0.0002023016)0/59:0.0000010000,(pratti:0.0000010000,taedae:0.0006086369)85.2/93:0.0002000538)73.2/64:0.0001987711,(((knereri:0.0019975712,virginianus:0.0000010000)0/71:0.0006506885,merkeli:0.0000010000)0/69:0.0000010000,warreni:0.0006120221)0/47:0.0000010000)89.7/89:0.0013130168,(dubiosus:0.0004427426,rugifrons:0.0004171094)98.8/100:0.0019081428)99.6/100:0.0027531806,(((excitans:0.0002720234,pinusrigidae:0.0000010000)83.9/88:0.0006141350,swainei:0.0002023091)76/78:0.0003430702,hetricki:0.0014523987)99.9/100:0.0033353056)8.6/48:0.0004966606,compar:0.0046510335)80/75:0.0007234149);	20	74	5000	57.5412	0.00540183	1	0.171	7.18
Chromosome2:3785000-3790000	2	3785000	3790000	(autumnalis:0.0077652850,(lecontei_pacbio:0.0016178336,pinetum:0.0016546302)99.9/100:0.0025427883,(((((((abbotii:0.0028840359,(pratti:0.0000010000,(rugifrons:0.0004067785,warreni:0.0019223409)93.3/92:0.0007169378)0/45:0.0003987378)0/35:0.0000014318,taedae:0.0010155928)0/20:0.0000010000,(fabricii:0.0020378003,nigroscutum:0.0020609058)74.4/54:0.0002014713)0/26:0.0000010000,maurus:0.0008228164)86.2/50:0.0004011218,dubiosus:0.0016369536)85/88:0.0003942957,((knereri:0.0008311174,virginianus:0.0014333662)0/83:0.0000020683,merkeli:0.0000010000)0/71:0.0010165692)99.4/100:0.0021247837,(compar:0.0026020872,(((excitans:0.0003655643,pinusrigidae:0.0004985576)85.2/93:0.0005354144,swainei:0.0000010000)93.8/96:0.0012291997,hetricki:0.0016382493)99.5/100:0.0023272323)33.7/65:0.0004129867)82.9/86:0.0003967713);	20	63	5000	54.9	0.00542259	1	0.196	7.18
Chromosome2:3790000-3795000	2	3790000	3795000	(autumnalis:0.0098409048,(((lecontei_pacbio:0.0032648906,pinetum:0.0007863423)99.2/100:0.0024649673,(((excitans:0.0000010000,pinusrigidae:0.0002000270)90.2/94:0.0006848352,swainei:0.0000010000)90.4/91:0.0009188627,hetricki:0.0010122101)100/100:0.0034863037)75.8/64:0.0001757144,compar:0.0010061458)0/53:0.0000010000,(((abbotii:0.0020092223,(((fabricii:0.0014051707,(nigroscutum:0.0016253580,warreni:0.0012146464)85.1/87:0.0003943074)0/17:0.0000010000,((knereri:0.0012335850,virginianus:0.0001954654)97.7/91:0.0012069443,(maurus:0.0010017061,(pratti:0.0000010000,taedae:0.0005981492)0/87:0.0000010000)84/88:0.0001999385)0/13:0.0000010000)0/57:0.0000010000,merkeli:0.0000010000)0/77:0.0002000270)0/59:0.0000010000,dubiosus:0.0018075972)96.8/95:0.0018160002,rugifrons:0.0018185581)90/78:0.0008003609);	22	64	5000	53.4824	0.00455224	1	0.199	7.18
Chromosome2:3795000-3800000	2	3795000	3800000	(autumnalis:0.0092874730,((lecontei_pacbio:0.0017247224,pinetum:0.0006745081)94.2/94:0.0008056247,((excitans:0.0008031710,pinusrigidae:0.0017171725)77.2/66:0.0003496214,(hetricki:0.0008118168,swainei:0.0000010000)76.5/73:0.0001937522)95.3/100:0.0010396209)73.7/83:0.0002671423,((((abbotii:0.0014385825,nigroscutum:0.0014020786)0/64:0.0000010000,(maurus:0.0012051912,((pratti:0.0000010000,taedae:0.0012027615)0/49:0.0000010000,(rugifrons:0.0030555984,warreni:0.0003945878)95.1/68:0.0008057068)0/24:0.0000010000)81.8/56:0.0001990772)78.2/52:0.0003867314,((dubiosus:0.0020342475,fabricii:0.0008139726)0/62:0.0000010000,((knereri:0.0006026998,virginianus:0.0002026352)80.5/92:0.0007054019,merkeli:0.0000010000)83.2/82:0.0006945690)86.2/86:0.0008203970)82.8/50:0.0010070590,compar:0.0020091881)93.8/97:0.0010850933);	22	42	5000	64.6176	0.0037029	1	0.173	7.18
Chromosome2:3800000-3805000	2	3800000	3805000	(autumnalis:0.0074267491,((((lecontei_pacbio:0.0018310108,pinetum:0.0017967931)99/100:0.0020331184,((excitans:0.0000010000,(pinusrigidae:0.0002000269,swainei:0.0000010000)0/60:0.0000010000)0/75:0.0000010000,hetricki:0.0014025052)99.9/100:0.0024251735)74.7/37:0.0001950262,((abbotii:0.0044554795,(((fabricii:0.0026212349,(pratti:0.0000010000,taedae:0.0007992843)0/79:0.0000010000)0/26:0.0000010000,(maurus:0.0018222782,warreni:0.0022308393)72.1/51:0.0001870690)88.2/45:0.0008016416,nigroscutum:0.0022224653)97.7/78:0.0012037807)0/23:0.0000010000,(dubiosus:0.0001989159,rugifrons:0.0000010000)100/100:0.0022089033)81.8/39:0.0002011266)75.8/17:0.0001915570,((knereri:0.0005988027,virginianus:0.0000010000)0/89:0.0000026767,merkeli:0.0000010000)37.4/70:0.0034474874)77.8/79:0.0004528386,compar:0.0032886584);	26	60	5000	53.2	0.00505187	1	0.216	7.18
Chromosome2:3805000-3810000	2	3805000	3810000	(autumnalis:0.0118844542,(((lecontei_pacbio:0.0017877092,pinetum:0.0019377705)97.7/100:0.0015136455,(((excitans:0.0011069474,swainei:0.0006126590)47.5/75:0.0006902337,pinusrigidae:0.0006372505)99.2/100:0.0023877821,hetricki:0.0018096777)95.2/98:0.0010026989)91.2/83:0.0008206022,(((abbotii:0.0024344368,nigroscutum:0.0022201850)98.9/100:0.0014159917,(((fabricii:0.0024233049,warreni:0.0014120900)0/66:0.0000010000,(pratti:0.0000010000,taedae:0.0007999342)88.1/91:0.0007966631)61.8/76:0.0003987396,maurus:0.0016057548)89.9/88:0.0006026751)75.2/49:0.0002069836,((dubiosus:0.0016031331,rugifrons:0.0004179784)94.3/94:0.0010062159,(knereri:0.0010141021,(merkeli:0.0006109100,virginianus:0.0000010000)85.9/86:0.0008017575)100/95:0.0030272891)85.8/46:0.0003949400)99.7/100:0.0022040098)23.5/58:0.0012399894,compar:0.0042445653);	22	89	5000	78.4647	0.0049686	1	0.204	7.18
Chromosome2:3810000-3815000	2	3810000	3815000	(autumnalis:0.0151712119,((lecontei_pacbio:0.0025279588,pinetum:0.0013020259)96.8/97:0.0013723617,(((((abbotii:0.0014357530,((fabricii:0.0026261541,(pratti:0.0003985886,taedae:0.0009654286)74.2/87:0.0002353499)85.9/92:0.0003996859,(knereri:0.0006817475,(merkeli:0.0001971798,virginianus:0.0005321580)93.9/87:0.0016132520)95.1/71:0.0009820531)88.6/51:0.0003998859)87.8/34:0.0003972695,(dubiosus:0.0019649775,(rugifrons:0.0000010000,warreni:0.0005294585)91.9/94:0.0010623053)91.7/86:0.0006496562)73.6/32:0.0001938923,maurus:0.0014078497)84.7/54:0.0004172588,nigroscutum:0.0023885501)98.5/98:0.0019564779,compar:0.0019318440)98/99:0.0020137831)89.9/94:0.0010082875,((excitans:0.0031899482,(pinusrigidae:0.0000010000,swainei:0.0002025386)89.5/99:0.0016179278)93.1/92:0.0015011805,hetricki:0.0019734644)98.5/99:0.0020981377);	20	71	5000	90.1	0.00541704	1	0.178	7.18
Chromosome2:3815000-3820000	2	3815000	3820000	(autumnalis:0.0064637510,(lecontei_pacbio:0.0029566417,pinetum:0.0015413368)99.9/100:0.0038287450,((((((abbotii:0.0000010000,((fabricii:0.0026940050,maurus:0.0012745792)42.8/52:0.0002258957,(pratti:0.0001993773,taedae:0.0016280473)85.9/90:0.0004521445)94.7/82:0.0009482158)74.4/37:0.0002499463,nigroscutum:0.0016340085)96/85:0.0011061534,dubiosus:0.0021878014)50.1/31:0.0004203923,(knereri:0.0014401051,(merkeli:0.0000010000,virginianus:0.0000010000)86.9/97:0.0007010019)89.8/94:0.0011490879)83.9/45:0.0006170467,(rugifrons:0.0002817433,warreni:0.0011752418)82.2/80:0.0010717085)96.3/96:0.0015429028,(compar:0.0040874588,(((excitans:0.0006871049,pinusrigidae:0.0008233474)85.9/93:0.0013485475,swainei:0.0010185505)87.2/95:0.0007889179,hetricki:0.0023835648)100/100:0.0040927736)72.4/79:0.0003380981)66.4/81:0.0008559130);	18	86	5000	82.0471	0.0049372	0	0.201	7.18
Chromosome2:3820000-3825000	2	3820000	3825000	(autumnalis:0.0224418001,(lecontei_pacbio:0.0047012647,pinetum:0.0034705250)99.9/100:0.0046223580,((((((abbotii:0.0046215926,(fabricii:0.0087239980,nigroscutum:0.0037480487)66.4/48:0.0005596644)86.2/44:0.0010497096,(knereri:0.0017691770,(merkeli:0.0007987774,virginianus:0.0000009974)58.9/96:0.0005551185)100/100:0.0066985796)77.2/13:0.0011384598,(dubiosus:0.0063332918,(rugifrons:0.0022958518,warreni:0.0060646467)90.2/82:0.0025495612)44/14:0.0011580431)14.6/44:0.0001596319,(maurus:0.0045184311,(pratti:0.0017659461,taedae:0.0049715043)90.1/90:0.0018397505)95.8/94:0.0025290728)92.1/90:0.0015402022,compar:0.0065017979)77.1/82:0.0004911642,(((excitans:0.0005418866,pinusrigidae:0.0015877375)37.7/69:0.0003331907,swainei:0.0011908092)98.7/100:0.0039295874,hetricki:0.0050496394)99.9/100:0.0048728959)37.6/79:0.0003583782);	14	151	5000	74.4941	0.00778202	0	0.188	7.18
Chromosome2:3825000-3830000	2	3825000	3830000	(autumnalis:0.0153974346,(lecontei_pacbio:0.0058863815,pinetum:0.0055187700)96.9/100:0.0031489664,(((abbotii:0.0061074335,(((((dubiosus:0.0063626132,nigroscutum:0.0010092389)96.5/94:0.0030471144,((fabricii:0.0049302307,taedae:0.0021868041)91.2/67:0.0012284759,rugifrons:0.0055343406)43.4/34:0.0003176599)93.3/46:0.0011443848,warreni:0.0061012405)26.8/12:0.0004370310,(maurus:0.0017145558,pratti:0.0012412813)96.8/96:0.0017787210)83.5/33:0.0006498798,(knereri:0.0049087868,(merkeli:0.0019083540,virginianus:0.0017664003)87.9/85:0.0022281345)93.1/62:0.0014508812)87.4/64:0.0012389565)95.6/95:0.0026154104,(((excitans:0.0016227537,pinusrigidae:0.0017185329)98/99:0.0017635971,swainei:0.0018962360)97.9/99:0.0036904609,hetricki:0.0037195318)100/100:0.0052653029)41.1/62:0.0002528697,compar:0.0055299946)93.4/98:0.0020685530);	14	150	5000	83.6941	0.00570923	1	0.172	7.18
Chromosome2:3830000-3835000	2	3830000	3835000	(autumnalis:0.0143721046,((lecontei_pacbio:0.0054680072,pinetum:0.0042613791)99.9/100:0.0048007699,((excitans:0.0031690927,hetricki:0.0037353542)47/51:0.0007288169,(pinusrigidae:0.0012539683,swainei:0.0022905973)90.3/69:0.0017230609)99/100:0.0030653080)5.3/46:0.0006510332,(((((abbotii:0.0035098410,fabricii:0.0069433386)90.3/95:0.0015469324,(knereri:0.0099963448,(merkeli:0.0000019928,virginianus:0.0011582028)15.6/68:0.0012231799)97.9/96:0.0019011337)85.2/70:0.0008349465,(((dubiosus:0.0044403233,rugifrons:0.0009672319)7.4/53:0.0009820913,nigroscutum:0.0032713647)90.2/94:0.0010984200,warreni:0.0035419458)74.9/37:0.0003855950)85.7/48:0.0008371384,((maurus:0.0034456818,pratti:0.0007487436)92.6/98:0.0011997649,taedae:0.0022945785)89.7/84:0.0013697569)95.7/97:0.0019681886,compar:0.0068074747)63.2/65:0.0007801974);	16	126	5000	72.3471	0.00595136	4	0.193	7.18
Chromosome2:3835000-3840000	2	3835000	3840000	(autumnalis:0.0154609164,(((lecontei_pacbio:0.0036272048,pinetum:0.0028796156)97/99:0.0027699214,((((abbotii:0.0040252917,warreni:0.0016333538)80/38:0.0009228344,(fabricii:0.0056430621,(((knereri:0.0049152524,(merkeli:0.0000010066,virginianus:0.0000010066)99.1/100:0.0030116506)94.3/97:0.0015876515,taedae:0.0018009995)31.7/63:0.0004969369,(maurus:0.0005654933,pratti:0.0006218819)96.2/97:0.0031660622)88.7/62:0.0009612557)31.1/14:0.0002795754)93.1/49:0.0013917984,rugifrons:0.0014337337)41.4/25:0.0003525384,(dubiosus:0.0017854598,nigroscutum:0.0015584957)82.4/91:0.0007101340)99.7/99:0.0039447187)53.6/47:0.0016235790,compar:0.0098984377)77.6/56:0.0009500544,(((excitans:0.0016091228,pinusrigidae:0.0002119578)58.4/81:0.0004782934,swainei:0.0019636613)98.7/99:0.0034207629,hetricki:0.0049015348)98.4/99:0.0031674138);	16	117	5000	77.7294	0.00546078	0	0.189	7.18
Chromosome2:3840000-3845000	2	3840000	3845000	(autumnalis:0.0166353612,(lecontei_pacbio:0.0034960367,pinetum:0.0018840613)85.4/94:0.0008543555,((((((abbotii:0.0031453144,(maurus:0.0035380180,pratti:0.0019863448)97.4/95:0.0022489955)83.2/80:0.0009702780,fabricii:0.0051246165)26.7/50:0.0004270689,taedae:0.0038535564)90.2/78:0.0012272749,((dubiosus:0.0029492069,nigroscutum:0.0019289107)96.8/97:0.0019603223,(((knereri:0.0076221848,virginianus:0.0003037906)0/59:0.0000020518,merkeli:0.0000009905)94.2/98:0.0027932532,(rugifrons:0.0009812234,warreni:0.0037000356)66.6/79:0.0005991884)53.5/48:0.0005619026)72.5/49:0.0002567894)93.3/91:0.0016613505,compar:0.0058512678)49.3/59:0.0013418281,(((excitans:0.0007190153,swainei:0.0022877636)79.8/87:0.0007218815,pinusrigidae:0.0006995095)94.8/99:0.0018389383,hetricki:0.0045813619)92.2/97:0.0015073480)91.7/95:0.0016385616);	16	102	5000	74.5647	0.00545341	0	0.218	7.16
Chromosome2:3845000-3850000	2	3845000	3850000	(autumnalis:0.0109248693,(lecontei_pacbio:0.0037519078,pinetum:0.0047469340)99.2/100:0.0029754649,(((((((abbotii:0.0028572961,taedae:0.0039714444)23/41:0.0006970629,(dubiosus:0.0053223936,nigroscutum:0.0013721529)94.4/97:0.0020517045)67.6/35:0.0006496402,(maurus:0.0034844403,pratti:0.0011337698)95.1/94:0.0022226714)86.5/61:0.0009777497,fabricii:0.0033797869)86.5/52:0.0007529988,warreni:0.0013246739)74.2/28:0.0003296927,((knereri:0.0030099116,(merkeli:0.0000009851,virginianus:0.0000009851)96/99:0.0027743805)40.4/72:0.0009202271,rugifrons:0.0013621676)86/67:0.0006658927)98.3/99:0.0029271762,(compar:0.0047360145,(((excitans:0.0022023658,pinusrigidae:0.0008556735)86.4/90:0.0013838307,swainei:0.0017905911)91.8/95:0.0013062392,hetricki:0.0028076620)99.7/100:0.0039488144)69.4/72:0.0019974842)70/73:0.0011903533);	16	120	5000	80.2647	0.00597914	1	0.219	7.16
Chromosome2:3850000-3855000	2	3850000	3855000	(autumnalis:0.0094490040,(lecontei_pacbio:0.0057506252,pinetum:0.0028798217)98.5/100:0.0030821083,((((((abbotii:0.0024839579,((maurus:0.0022646331,pratti:0.0000009988)63/94:0.0002060096,taedae:0.0039850780)98.2/100:0.0027821860)34.6/64:0.0002745519,fabricii:0.0042332846)97/95:0.0022865187,(knereri:0.0062960397,((merkeli:0.0010903909,virginianus:0.0009320435)82.6/89:0.0020684529,warreni:0.0020612714)86.9/90:0.0020009959)94.3/91:0.0017304278)86.4/53:0.0010496166,(((excitans:0.0002671876,pinusrigidae:0.0012761907)54.3/78:0.0010822752,swainei:0.0022208273)99.1/100:0.0044870502,hetricki:0.0056828628)98.3/79:0.0030026446)77.1/36:0.0008505794,((dubiosus:0.0043236404,rugifrons:0.0007735317)91.6/68:0.0026317438,nigroscutum:0.0017147749)88/62:0.0011265992)97.3/84:0.0022595140,compar:0.0044010276)86.9/85:0.0012607577);	18	123	5000	84.3588	0.00442769	0	0.195	7.16
Chromosome2:3855000-3860000	2	3855000	3860000	(autumnalis:0.0128731241,(lecontei_pacbio:0.0048400202,pinetum:0.0027455791)99.6/100:0.0039358275,((((((abbotii:0.0057691752,fabricii:0.0052181371)10.4/54:0.0012025200,nigroscutum:0.0036466780)83.8/58:0.0010427653,(maurus:0.0011775105,(pratti:0.0022855966,taedae:0.0039897233)16.8/51:0.0005428508)59.9/61:0.0010962631)72.3/11:0.0002315669,((dubiosus:0.0042108057,rugifrons:0.0011786118)89.5/87:0.0011938586,((knereri:0.0049891687,(merkeli:0.0000009555,virginianus:0.0015722512)34.6/63:0.0018900049)98.3/99:0.0030532520,warreni:0.0076360395)93.7/62:0.0013958290)71.9/28:0.0009566332)99/97:0.0029498962,((excitans:0.0012813140,(pinusrigidae:0.0004461626,swainei:0.0021709560)95.4/98:0.0022452170)95.5/98:0.0019148578,hetricki:0.0035993273)99.3/100:0.0035134242)93.3/99:0.0015415667,compar:0.0042710407)36.7/79:0.0005958886);	16	133	5000	73.5294	0.00582489	0	0.207	7.16
Chromosome2:3860000-3865000	2	3860000	3865000	(autumnalis:0.0058249309,(lecontei_pacbio:0.0048522837,pinetum:0.0019358613)97/99:0.0020981989,((((((abbotii:0.0060038059,fabricii:0.0047856990)69.3/37:0.0001721919,((((dubiosus:0.0052714927,rugifrons:0.0019673070)96.1/96:0.0016448721,taedae:0.0019686652)18.6/53:0.0004772866,knereri:0.0049044620)0/51:0.0000020371,(maurus:0.0017804707,pratti:0.0018643602)83.6/74:0.0016000368)99.9/90:0.0042288746)85.3/57:0.0005253134,nigroscutum:0.0034322853)85.4/71:0.0006186374,(merkeli:0.0002423917,virginianus:0.0000009760)92.1/98:0.0045035149)29.1/53:0.0008540649,warreni:0.0027055171)91.2/80:0.0010291993,(compar:0.0043873181,(((excitans:0.0031633476,pinusrigidae:0.0002202123)75.8/91:0.0003177133,swainei:0.0024425775)93.5/99:0.0013015954,hetricki:0.0025950952)99.8/100:0.0034657377)75.4/37:0.0002413362)73.3/35:0.0004577115);	18	106	5000	74.4353	0.00444522	0	0.212	7.16
Chromosome2:3865000-3870000	2	3865000	3870000	(autumnalis:0.0034454541,(((lecontei_pacbio:0.0023612904,pinetum:0.0048141998)95.9/99:0.0019851847,(((abbotii:0.0014674564,rugifrons:0.0007597053)91.5/88:0.0011263617,(((dubiosus:0.0007781686,nigroscutum:0.0001977552)98.8/99:0.0025445585,(fabricii:0.0016816163,warreni:0.0000023645)47/49:0.0005980114)74.1/35:0.0002311861,((knereri:0.0016837670,virginianus:0.0000009934)0/70:0.0000020846,merkeli:0.0002121192)21.7/82:0.0011265880)74.5/31:0.0003380307)73.6/55:0.0006338304,((maurus:0.0005568465,pratti:0.0000009934)86.6/94:0.0007262046,taedae:0.0015644546)97.4/96:0.0030034715)94.6/81:0.0018522939)2.1/50:0.0006944670,compar:0.0062392030)66.2/80:0.0013532278,(((excitans:0.0004089029,pinusrigidae:0.0002043861)83.7/95:0.0008510568,swainei:0.0033301787)92/95:0.0011143978,hetricki:0.0019862409)99.2/100:0.0026539228);	14	73	5000	70.5235	0.00250125	1	0.204	7.16
Chromosome2:3870000-3875000	2	3870000	3875000	(autumnalis:0.0158405004,((((lecontei_pacbio:0.0058584588,pinetum:0.0049718872)98.5/99:0.0032466409,((dubiosus:0.0023357194,nigroscutum:0.0004499246)96.8/99:0.0028854914,(maurus:0.0007681847,pratti:0.0002675486)99.4/97:0.0037507223)70.9/30:0.0002908954)94.4/49:0.0009513045,(abbotii:0.0039294530,fabricii:0.0042753722)99/95:0.0036765476)89.5/54:0.0006730697,(((knereri:0.0054413013,(merkeli:0.0002178816,virginianus:0.0000009941)83.6/96:0.0006430586)99.9/100:0.0048497446,rugifrons:0.0019513031)41.8/68:0.0003924023,warreni:0.0025520597)99/98:0.0030820037)89.7/55:0.0009173358,(compar:0.0061228418,((((excitans:0.0022521959,swainei:0.0032857079)58/74:0.0002999521,pinusrigidae:0.0011831222)96.7/99:0.0021498804,hetricki:0.0021935419)99.5/100:0.0039948288,taedae:0.0037157271)99.8/100:0.0048860646)73.5/46:0.0002390703);	16	136	5000	87.6471	0.00649992	1	0.203	7.16
Chromosome2:3875000-3880000	2	3875000	3880000	(autumnalis:0.0201326602,((lecontei_pacbio:0.0078163563,pinetum:0.0036597124)99.3/100:0.0048708922,compar:0.0093209818)92/90:0.0026466133,(((abbotii:0.0086404919,((fabricii:0.0098054681,warreni:0.0052159459)81.6/27:0.0006432924,(((maurus:0.0039156624,pratti:0.0022487576)95.2/93:0.0021320796,taedae:0.0045773816)34.7/40:0.0005955152,nigroscutum:0.0059724650)90.4/43:0.0016656926)66/16:0.0003441056)62.3/22:0.0010619693,((dubiosus:0.0053934743,((merkeli:0.0008129468,virginianus:0.0023051468)94.4/99:0.0020026132,rugifrons:0.0026126435)80/87:0.0015205772)76.3/76:0.0013581261,knereri:0.0100053856)91/68:0.0017297592)100/82:0.0070693245,((excitans:0.0009100390,(pinusrigidae:0.0027797085,swainei:0.0022271065)99.2/100:0.0030623271)99.7/100:0.0047964664,hetricki:0.0040684667)100/100:0.0069817741)75/82:0.0009996837);	16	200	5000	84.5353	0.00730385	0	0.171	7.16
Chromosome2:3905000-3910000	2	3905000	3910000	(autumnalis:0.0164077225,(((lecontei_pacbio:0.0045753724,pinetum:0.0045795692)91.6/95:0.0015039109,compar:0.0100770622)58.8/63:0.0007326862,((((abbotii:0.0038856960,((maurus:0.0013904904,pratti:0.0022339471)92.3/94:0.0040616777,taedae:0.0056990783)77.5/89:0.0006895141)90.7/95:0.0012751063,nigroscutum:0.0018525450)68.9/47:0.0004467937,(dubiosus:0.0054912100,fabricii:0.0061601783)77.4/28:0.0008012468)80.9/66:0.0007641154,(knereri:0.0074758101,(((merkeli:0.0000009970,virginianus:0.0008092065)97.7/100:0.0040973223,warreni:0.0024216508)90.8/59:0.0016079588,rugifrons:0.0034576175)61/50:0.0012516296)93.3/89:0.0019914432)94.4/97:0.0018024609)81.5/67:0.0011011387,(((excitans:0.0018246892,pinusrigidae:0.0007478811)64.6/80:0.0003724395,swainei:0.0013614133)99.6/100:0.0048019056,hetricki:0.0032491814)89/96:0.0019783545);	14	118	5000	82.9412	0.00479154	0	0.184	7.14
Chromosome2:3910000-3915000	2	3910000	3915000	(autumnalis:0.0158351705,((lecontei_pacbio:0.0078665782,pinetum:0.0085983495)90.5/96:0.0024021117,compar:0.0083118590)5.7/57:0.0009357813,((((abbotii:0.0029096294,fabricii:0.0070917435)96/96:0.0023002093,((dubiosus:0.0067439761,(((knereri:0.0082081472,rugifrons:0.0030866325)0/40:0.0000211228,(merkeli:0.0000020438,virginianus:0.0017158656)96.5/97:0.0031246932)92.9/65:0.0015691549,warreni:0.0056287324)76.4/63:0.0015653715)95/67:0.0021770745,((maurus:0.0003642716,taedae:0.0034293854)77.5/77:0.0007438513,pratti:0.0014585899)100/100:0.0053397962)87.8/34:0.0010780241)56.7/35:0.0008923596,nigroscutum:0.0025422662)98.2/99:0.0045201155,(((excitans:0.0033097438,pinusrigidae:0.0027585190)91.4/97:0.0023403105,swainei:0.0014243909)98.8/100:0.0043323836,hetricki:0.0087723241)98.2/97:0.0034919220)82.1/71:0.0009428854);	12	166	5000	79.0412	0.00537157	0	0.179	7.14
Chromosome2:3925000-3930000	2	3925000	3930000	(autumnalis:0.0068275712,(lecontei_pacbio:0.0021629512,pinetum:0.0033157047)99.6/100:0.0041718889,((abbotii:0.0031004403,((((dubiosus:0.0033514611,((maurus:0.0020080549,pratti:0.0006688981)92.8/94:0.0018466304,taedae:0.0003922571)93.8/95:0.0017020582)79.4/78:0.0005879643,knereri:0.0043887473)73.2/52:0.0002013453,(((merkeli:0.0000009631,virginianus:0.0000009631)94/100:0.0019432797,nigroscutum:0.0031862371)22.8/29:0.0006621959,(rugifrons:0.0017295198,warreni:0.0023654336)95.2/95:0.0017741926)92.9/47:0.0012754745)92.7/63:0.0009929647,fabricii:0.0038905632)77.5/53:0.0008413610)94.3/78:0.0016251431,(compar:0.0064167082,(((excitans:0.0017794277,pinusrigidae:0.0023878466)93.2/97:0.0018423635,swainei:0.0027637766)92.7/96:0.0018026298,hetricki:0.0026401045)96.5/97:0.0023624983)21.3/32:0.0003253722)88.9/85:0.0011672229);	16	101	5000	82.4	0.00426648	0	0.218	7.11
Chromosome2:3930000-3935000	2	3930000	3935000	(autumnalis:0.0069191412,((lecontei_pacbio:0.0034998821,pinetum:0.0016095357)98.2/99:0.0016475256,(((excitans:0.0021044738,pinusrigidae:0.0024556310)0/53:0.0000021674,swainei:0.0002105006)92.9/73:0.0011542312,hetricki:0.0038637293)95.3/99:0.0015978471)83.2/90:0.0006109935,(((((((abbotii:0.0014589408,fabricii:0.0039268419)88/87:0.0007651397,dubiosus:0.0042784479)0/25:0.0000009984,(pratti:0.0005315244,taedae:0.0007121082)86.1/46:0.0003790763)60.8/56:0.0008628515,maurus:0.0029514480)70.7/77:0.0004982267,(((merkeli:0.0000009984,virginianus:0.0000009984)92.1/94:0.0018244843,(rugifrons:0.0007970736,warreni:0.0008718200)75.7/83:0.0007387373)76.8/80:0.0006294598,nigroscutum:0.0015870274)82.1/74:0.0005152446)86.5/83:0.0006169187,knereri:0.0044786684)92.5/98:0.0011964182,compar:0.0021086064)87/91:0.0006057478);	18	70	5000	74.5824	0.00429273	1	0.223	7.11
Chromosome2:3935000-3940000	2	3935000	3940000	(autumnalis:0.0077671202,((lecontei_pacbio:0.0053967316,pinetum:0.0021641344)98.7/99:0.0026127815,(((excitans:0.0010999422,pinusrigidae:0.0002876979)85.8/92:0.0004820031,swainei:0.0004432845)98.8/100:0.0023606886,hetricki:0.0047795327)89.5/89:0.0020504086)90.6/88:0.0015560345,(((abbotii:0.0018662637,((fabricii:0.0000020040,(maurus:0.0025426418,pratti:0.0024305059)58/46:0.0008003668)83.3/40:0.0004534447,((knereri:0.0059245115,(merkeli:0.0000009983,virginianus:0.0000009983)92.9/98:0.0018305336)54/68:0.0013279027,(rugifrons:0.0012306258,warreni:0.0000009983)94.1/95:0.0018577269)95.6/95:0.0019183467)70.2/26:0.0004030221)91.7/70:0.0012628070,((dubiosus:0.0012721580,nigroscutum:0.0019582919)98.4/100:0.0020683595,taedae:0.0029316907)90.7/89:0.0012882710)55.5/50:0.0009752050,compar:0.0031614236)87.5/84:0.0009933284);	12	98	5000	84.4294	0.00612652	2	0.196	7.11
Chromosome2:3940000-3945000	2	3940000	3945000	(autumnalis:0.0103193307,(((lecontei_pacbio:0.0041773167,pinetum:0.0050453564)99.6/100:0.0033087002,(((excitans:0.0027954234,pinusrigidae:0.0014263149)89.4/95:0.0024498800,swainei:0.0039418263)88.1/91:0.0018265700,hetricki:0.0059664078)99.8/100:0.0046512050)43.4/64:0.0007779727,((abbotii:0.0012461399,nigroscutum:0.0015452760)87.2/67:0.0005683426,((((dubiosus:0.0004412393,taedae:0.0042851452)0/27:0.0000020917,(knereri:0.0048565988,(((merkeli:0.0000009953,virginianus:0.0012511828)73/70:0.0004323389,rugifrons:0.0019927387)94.3/94:0.0023979904,warreni:0.0019440304)61.6/71:0.0016411802)94.3/95:0.0016327118)64.1/39:0.0008061673,fabricii:0.0037567289)0/23:0.0000015028,(maurus:0.0024178815,pratti:0.0004217539)99.5/99:0.0034441840)48.5/54:0.0003693135)98.5/99:0.0023215837)73.1/83:0.0009109431,compar:0.0033412149);	18	116	5000	71.4353	0.00548449	1	0.18	7.11
Chromosome2:3945000-3950000	2	3945000	3950000	(autumnalis:0.0063958290,((lecontei_pacbio:0.0044878153,pinetum:0.0022336491)99.3/100:0.0034098484,((abbotii:0.0025493723,(((((dubiosus:0.0031815879,nigroscutum:0.0013969953)95.3/83:0.0015123315,(merkeli:0.0000009747,warreni:0.0011768841)0/64:0.0000009747)67.5/44:0.0002454627,((knereri:0.0057434514,rugifrons:0.0004423777)13.6/48:0.0011268411,virginianus:0.0013152639)75.5/57:0.0003688275)90.9/55:0.0008321760,fabricii:0.0028269587)9.8/28:0.0002154234,((maurus:0.0031362395,pratti:0.0018815601)94.1/99:0.0017271558,taedae:0.0022435146)82.7/49:0.0007636764)57.5/32:0.0011097352)95.2/95:0.0021666351,(((excitans:0.0001923007,pinusrigidae:0.0011552892)86.4/98:0.0015094058,swainei:0.0004189647)83.4/94:0.0010017579,hetricki:0.0050323294)99.4/100:0.0040569055)93.1/86:0.0013017776)73.7/80:0.0003175796,compar:0.0060794946);	16	95	5000	71.6118	0.00383957	0	0.221	7.11
Chromosome2:3950000-3955000	2	3950000	3955000	(autumnalis:0.0107915512,(((lecontei_pacbio:0.0055192239,pinetum:0.0048083475)99.9/100:0.0049103353,(((excitans:0.0027839715,pinusrigidae:0.0018810612)87.1/93:0.0013588531,swainei:0.0034880837)76.4/80:0.0008072404,hetricki:0.0030563041)93.7/95:0.0016545985)32/60:0.0006093732,compar:0.0050913463)34.6/43:0.0006482588,((((((abbotii:0.0007607102,fabricii:0.0064790389)1.4/42:0.0006445867,nigroscutum:0.0056124523)84.7/70:0.0009112346,(rugifrons:0.0021420530,warreni:0.0043036411)95.7/99:0.0023559101)69.9/60:0.0006356279,dubiosus:0.0051932430)77.4/52:0.0006294014,((knereri:0.0055150091,virginianus:0.0012612393)73.5/92:0.0006019808,merkeli:0.0004141833)89.2/95:0.0015969527)96.4/91:0.0021888659,((maurus:0.0030277534,pratti:0.0010350638)80.6/90:0.0014492074,taedae:0.0045084264)98.2/97:0.0030229000)29.8/33:0.0005972116);	12	104	5000	71.7941	0.00480053	0	0.213	7.11
Chromosome2:3955000-3960000	2	3955000	3960000	(autumnalis:0.0131475280,((((lecontei_pacbio:0.0058817086,pinetum:0.0053682683)68.2/71:0.0018255471,(maurus:0.0045248680,(pinusrigidae:0.0002653898,swainei:0.0007242590)97/83:0.0026501496)89.5/67:0.0012455260)94.5/46:0.0015247635,(((dubiosus:0.0045704646,rugifrons:0.0013501975)76.2/85:0.0035433713,nigroscutum:0.0024346215)77.8/47:0.0036602188,(knereri:0.0056735633,(merkeli:0.0002759579,virginianus:0.0005334487)65/46:0.0018236737)96.7/97:0.0036254111)99.7/93:0.0042521540)0/15:0.0000009999,(abbotii:0.0059968250,fabricii:0.0099199214)92.2/93:0.0017375285)79.1/15:0.0004758650,(((compar:0.0034073946,warreni:0.0101419993)90.7/80:0.0017207523,(excitans:0.0041436811,hetricki:0.0036435812)96.8/98:0.0023811110)50.1/48:0.0013524535,(pratti:0.0024836320,taedae:0.0046424892)95.4/97:0.0019716925)88.4/51:0.0009149302);	26	146	5000	79.8412	0.00691019	1	0.199	7.11
Chromosome2:3960000-3965000	2	3960000	3965000	(autumnalis:0.0094613184,(lecontei_pacbio:0.0062758411,(((dubiosus:0.0003348618,nigroscutum:0.0002244170)99.7/100:0.0063188213,rugifrons:0.0031380245)51.2/69:0.0028552227,pinetum:0.0063193432)66.2/49:0.0012621521)19/24:0.0003199828,(((((abbotii:0.0057987929,(knereri:0.0094441547,(merkeli:0.0000009967,virginianus:0.0000019292)96.3/100:0.0039694101)98.5/100:0.0046917107)91.9/91:0.0020559286,((maurus:0.0067145405,pratti:0.0020651273)92/80:0.0025324731,taedae:0.0060342548)93.2/62:0.0018486397)76.7/53:0.0006008296,compar:0.0062135943)82/16:0.0005508437,((excitans:0.0006762341,(pinusrigidae:0.0009500899,swainei:0.0033300812)84.3/87:0.0010913620)97.3/95:0.0031900262,hetricki:0.0044563922)99.5/99:0.0030533115)65.1/9:0.0001549934,(fabricii:0.0074874688,warreni:0.0042310409)85.8/75:0.0011813607)73.2/33:0.0005667656);	20	126	5000	80.7	0.00675442	1	0.226	7.11
Chromosome2:3965000-3970000	2	3965000	3970000	(autumnalis:0.0126942530,(lecontei_pacbio:0.0078718681,pinetum:0.0053299484)94.6/98:0.0015633892,(((((abbotii:0.0046647928,(fabricii:0.0043321158,((knereri:0.0044973304,(merkeli:0.0004068149,virginianus:0.0006413925)87.1/94:0.0011938138)94.3/98:0.0011337190,warreni:0.0014282795)98.7/99:0.0028993897)86.2/46:0.0010891313)96.2/58:0.0015854466,(dubiosus:0.0033406240,nigroscutum:0.0012621198)93.7/97:0.0020508635)80.9/27:0.0009911090,rugifrons:0.0028210257)81.9/86:0.0009742579,((maurus:0.0038109401,taedae:0.0048343689)61.7/53:0.0016189188,pratti:0.0021803965)87.3/80:0.0011290929)95.3/84:0.0019791069,(compar:0.0051695468,((excitans:0.0017396958,(pinusrigidae:0.0016991160,swainei:0.0024929452)25.2/53:0.0008854012)87.4/89:0.0021044986,hetricki:0.0055292264)99.9/100:0.0051315423)92.2/97:0.0012916653)82.7/83:0.0007756278);	16	130	5000	85.0176	0.00743126	0	0.184	7.1
Chromosome2:3970000-3975000	2	3970000	3975000	(autumnalis:0.0116008831,(((lecontei_pacbio:0.0038144403,pinetum:0.0012392381)100/100:0.0054320675,warreni:0.0037253059)95.5/49:0.0018648831,compar:0.0021916018)10/31:0.0002585570,((((abbotii:0.0028984604,((maurus:0.0042621484,taedae:0.0025770458)77.5/82:0.0008647928,pratti:0.0015292595)91.8/72:0.0011403462)72.8/49:0.0003623178,fabricii:0.0018263394)75/49:0.0005607261,(((dubiosus:0.0036373720,nigroscutum:0.0008477985)97.5/99:0.0019261768,rugifrons:0.0016294650)90.8/85:0.0010666959,((knereri:0.0017652150,virginianus:0.0003437558)75.6/93:0.0010202051,merkeli:0.0000009869)90.1/97:0.0034486934)70.4/22:0.0002451781)89.9/50:0.0010073456,(((excitans:0.0014464724,pinusrigidae:0.0002085307)76.1/88:0.0001781125,swainei:0.0004297812)99/100:0.0023276624,hetricki:0.0048145080)99/100:0.0023374022)85.3/55:0.0005649068);	20	98	5000	82.1353	0.00637559	0	0.217	7.1
Chromosome2:3975000-3980000	2	3975000	3980000	(autumnalis:0.0074168425,((lecontei_pacbio:0.0041603314,pinetum:0.0015851479)100/100:0.0045084443,compar:0.0041054111)33.8/56:0.0004055931,((((abbotii:0.0012272861,fabricii:0.0023522655)83.3/55:0.0010927056,(maurus:0.0020912726,((nigroscutum:0.0050721039,taedae:0.0038488150)0/33:0.0000009594,pratti:0.0002325126)90.4/55:0.0014935667)84.3/40:0.0005453990)76.1/50:0.0005708151,(((dubiosus:0.0021536163,rugifrons:0.0009887258)84.1/89:0.0008095433,(knereri:0.0025879307,(merkeli:0.0000009594,virginianus:0.0000009594)97.9/100:0.0023274898)99.1/100:0.0022937081)77.5/81:0.0008452170,warreni:0.0036886167)42.1/56:0.0020635472)93.6/81:0.0017476621,(((excitans:0.0012137931,pinusrigidae:0.0000009594)83.6/95:0.0004172566,swainei:0.0009077621)97.8/100:0.0025996007,hetricki:0.0038152853)95.4/97:0.0015209874)80.5/75:0.0004503649);	14	98	5000	77.6176	0.00336631	0	0.192	7.1
Chromosome2:3980000-3985000	2	3980000	3985000	(autumnalis:0.0068611792,((lecontei_pacbio:0.0058894416,(((((((abbotii:0.0006410303,nigroscutum:0.0009896953)80/91:0.0020265085,fabricii:0.0024517966)77.9/48:0.0004204668,(knereri:0.0007800969,(merkeli:0.0000009926,virginianus:0.0000009926)45.9/79:0.0008220836)100/100:0.0046564639)86.3/39:0.0006337564,taedae:0.0035229258)68.1/14:0.0003491283,((dubiosus:0.0039417680,warreni:0.0028450177)74.5/52:0.0003830066,(maurus:0.0034626669,pratti:0.0012227967)95.5/86:0.0015641062)64.5/29:0.0005180682)93.8/96:0.0014472530,rugifrons:0.0037723582)87.9/95:0.0011283199,compar:0.0033713368)91.6/91:0.0011102082)77.9/69:0.0004764150,(hetricki:0.0047968092,pinetum:0.0074164551)90.4/80:0.0016749182)0/61:0.0000020835,((excitans:0.0022818013,pinusrigidae:0.0004530791)91.5/97:0.0011005079,swainei:0.0010324194)99.6/100:0.0032243014);	22	93	5000	77.9647	0.00474316	1	0.166	7.07
Chromosome2:3985000-3990000	2	3985000	3990000	(autumnalis:0.0050632023,((((lecontei_pacbio:0.0049063883,pinetum:0.0022733651)96.8/100:0.0014779904,((abbotii:0.0021140641,fabricii:0.0006253697)90.1/98:0.0009537918,warreni:0.0061032038)98.2/83:0.0019775816)84.8/46:0.0007712978,(((excitans:0.0003228590,pinusrigidae:0.0013825143)92.7/95:0.0013035498,swainei:0.0002912713)93.3/96:0.0015213936,hetricki:0.0027841906)98.3/100:0.0022113901)93.4/52:0.0008660112,((((dubiosus:0.0019115136,rugifrons:0.0039804265)93.3/82:0.0014330431,((maurus:0.0061577989,pratti:0.0003780220)78.3/80:0.0006059394,nigroscutum:0.0000009725)91.2/83:0.0013167432)81.3/48:0.0007895683,taedae:0.0016529123)70.2/40:0.0006406378,(knereri:0.0018620684,(merkeli:0.0002072194,virginianus:0.0000009725)48.9/94:0.0020874149)99.9/100:0.0039504225)92.1/51:0.0008107915)72.2/58:0.0002211787,compar:0.0050575916);	18	92	5000	86.7647	0.00416137	0	0.179	7.07
Chromosome2:3990000-3995000	2	3990000	3995000	(autumnalis:0.0031794662,((lecontei_pacbio:0.0034503768,pinetum:0.0017128947)98.3/99:0.0020286450,((((abbotii:0.0037058294,fabricii:0.0002397232)91.3/94:0.0010032729,((nigroscutum:0.0020578074,rugifrons:0.0009735613)0/38:0.0000018242,warreni:0.0015415024)89.6/79:0.0012491387)63.2/58:0.0006884744,((((knereri:0.0016195443,virginianus:0.0004062967)99.8/99:0.0046142686,maurus:0.0010917862)95.1/62:0.0014928151,pratti:0.0004756193)32/36:0.0003273587,taedae:0.0006270776)0/32:0.0000009851)85.4/39:0.0007650073,dubiosus:0.0032658401)91.2/77:0.0011870805)64/62:0.0001392826,(compar:0.0034064710,((((excitans:0.0020121510,pinusrigidae:0.0002069278)74/89:0.0003847401,swainei:0.0008436780)96.7/100:0.0017623568,hetricki:0.0020976682)96.6/97:0.0013991056,merkeli:0.0000009851)0/39:0.0000020894)87.7/70:0.0005059509);	24	65	5000	68.5235	0.00238666	0	0.172	7.07
Chromosome2:4010000-4015000	2	4010000	4015000	(autumnalis:0.0098034047,((lecontei_pacbio:0.0024246137,pinetum:0.0014169828)96.8/100:0.0012081768,((((((((abbotii:0.0044876196,fabricii:0.0028343258)0/42:0.0003947082,nigroscutum:0.0000010000)0/31:0.0000010000,dubiosus:0.0012109591)0/24:0.0000010000,pratti:0.0006046034)0/42:0.0000010000,merkeli:0.0000010000)44.7/68:0.0006417194,(maurus:0.0014411318,taedae:0.0006081865)99.1/100:0.0017847371)58.9/55:0.0004017093,(((knereri:0.0026458929,virginianus:0.0010174779)77.1/75:0.0002147126,warreni:0.0012203672)0/71:0.0000010000,rugifrons:0.0000010000)83.7/89:0.0006439844)94.7/96:0.0009667121,(((excitans:0.0000010000,pinusrigidae:0.0000010000)60.4/90:0.0016108062,swainei:0.0002044002)89.1/94:0.0016224747,hetricki:0.0010123348)100/100:0.0030388756)74.5/71:0.0002011067)78.1/70:0.0003345226,compar:0.0054606384);	18	53	5000	56.3	0.00561731	1	0.181	7.07
Chromosome2:4015000-4020000	2	4015000	4020000	(autumnalis:0.0039360581,((((lecontei_pacbio:0.0024471984,pinetum:0.0014052884)98.3/100:0.0018783632,(((abbotii:0.0022268807,maurus:0.0010050523)75.3/85:0.0002115742,fabricii:0.0012257736)97.6/79:0.0011896557,(((((knereri:0.0010139492,virginianus:0.0012205311)16.4/57:0.0016274269,merkeli:0.0000010000)0/75:0.0000010000,warreni:0.0014104692)0/43:0.0000010000,rugifrons:0.0000010000)89.8/87:0.0011698956,(pratti:0.0000010000,taedae:0.0004000647)99.7/100:0.0021981909)81.5/74:0.0008728443)79.1/34:0.0003577296)87.4/36:0.0004104216,(dubiosus:0.0006554871,nigroscutum:0.0020018343)89.3/62:0.0016750699)37.9/45:0.0001913253,((excitans:0.0012122931,(pinusrigidae:0.0002004279,swainei:0.0004019391)70.9/59:0.0001980524)99.6/97:0.0018253697,hetricki:0.0005933669)99.8/100:0.0031118082)84.5/79:0.0005463543,compar:0.0031200922);	22	72	5000	71.0059	0.00317811	2	0.202	7.07
Chromosome2:4020000-4025000	2	4020000	4025000	(autumnalis:0.0024589330,(lecontei_pacbio:0.0018167524,pinetum:0.0018185866)91.5/96:0.0006013432,((((abbotii:0.0027645463,((dubiosus:0.0002000270,nigroscutum:0.0000010000)99.1/100:0.0019282109,(fabricii:0.0004053710,((((knereri:0.0012211671,virginianus:0.0008063609)0/65:0.0007915747,merkeli:0.0000010000)0/76:0.0000010000,rugifrons:0.0000010000)0/49:0.0000010000,warreni:0.0020624273)94.2/94:0.0009067695)86.7/83:0.0006235203)85.1/67:0.0008091289)77.1/36:0.0004028851,(maurus:0.0019617661,(pratti:0.0000010000,taedae:0.0003382803)76/86:0.0003428135)75.8/51:0.0003991563)88.4/85:0.0004822071,(((excitans:0.0004021406,swainei:0.0006052963)89.8/96:0.0016293944,pinusrigidae:0.0002668232)68.5/86:0.0005328072,hetricki:0.0012410378)99.4/100:0.0016146995)75/81:0.0001969015,compar:0.0032769220)0/76:0.0000010000);	14	53	5000	65.0941	0.00292879	1	0.215	7.07
Chromosome2:4025000-4030000	2	4025000	4030000	(autumnalis:0.0086467867,((lecontei_pacbio:0.0062311321,pinetum:0.0021061181)93.3/79:0.0014099006,(compar:0.0032714491,(((excitans:0.0012928339,swainei:0.0000010000)0/93:0.0000010000,pinusrigidae:0.0000010000)98.5/100:0.0019121424,hetricki:0.0020379993)99.1/100:0.0020527001)69.3/62:0.0004968437)7/50:0.0004142947,(((((abbotii:0.0021996930,fabricii:0.0005934824)0/37:0.0000010000,taedae:0.0003954457)0/51:0.0000010000,(maurus:0.0017905069,pratti:0.0001981655)0/67:0.0000020246)42.6/55:0.0003306412,rugifrons:0.0002006617)88.1/59:0.0006646441,(((dubiosus:0.0003983659,nigroscutum:0.0006014000)97/76:0.0020579930,((knereri:0.0022298267,virginianus:0.0000010000)0/76:0.0000021214,merkeli:0.0008095964)92.5/84:0.0009820094)80.5/42:0.0005752587,warreni:0.0017867657)53.1/39:0.0002136652)96.4/92:0.0013615249);	18	60	5000	53.9647	0.00348208	2	0.169	7.07
Chromosome2:4030000-4035000	2	4030000	4035000	(autumnalis:0.0149693313,(lecontei_pacbio:0.0082331951,pinetum:0.0013921707)92.9/73:0.0013602161,(((((abbotii:0.0041198490,taedae:0.0019248252)66.6/59:0.0008984803,(((dubiosus:0.0005573669,nigroscutum:0.0000009995)99.9/100:0.0032852160,(knereri:0.0053652270,virginianus:0.0002240975)84.7/85:0.0004924740)0/34:0.0000017464,(merkeli:0.0008699195,(rugifrons:0.0000009995,warreni:0.0047897937)0/65:0.0000557297)78.3/66:0.0010876681)90.4/62:0.0007151666)58.9/26:0.0001302159,fabricii:0.0032278992)92.8/74:0.0014421826,(maurus:0.0029131279,pratti:0.0010656043)91.3/80:0.0018473302)74.5/60:0.0002337655,(compar:0.0077153749,(((excitans:0.0000024423,swainei:0.0000009995)84.6/96:0.0012130876,pinusrigidae:0.0004224156)96.5/99:0.0018806052,hetricki:0.0024659405)100/100:0.0060785545)87.2/57:0.0010454238)78.4/58:0.0003929839);	20	95	5000	75.1176	0.00495462	1	0.173	7.07
Chromosome2:4035000-4040000	2	4035000	4040000	(autumnalis:0.0080583982,(lecontei_pacbio:0.0042365553,pinetum:0.0017106839)99.8/100:0.0045573333,((((((abbotii:0.0030149916,nigroscutum:0.0009858617)92.2/94:0.0011729602,(dubiosus:0.0014171323,(fabricii:0.0026842845,(maurus:0.0018346530,pratti:0.0031425809)96.9/96:0.0018532583)81.8/50:0.0005813866)74.7/21:0.0003172451)76.2/20:0.0002055439,(rugifrons:0.0015982534,warreni:0.0035139012)95.4/86:0.0018725150)69.6/30:0.0002381678,((knereri:0.0037787397,virginianus:0.0018622184)17.4/69:0.0012377567,merkeli:0.0007185218)90.3/82:0.0016354211)75/59:0.0002574703,((((excitans:0.0022708946,pinusrigidae:0.0006964008)25/62:0.0014622437,swainei:0.0035020339)95.3/96:0.0029850355,hetricki:0.0052152032)87.5/95:0.0014897238,taedae:0.0032786889)0/36:0.0002832668)95.8/97:0.0015383674,compar:0.0048946291)71.2/83:0.0002526989);	18	97	5000	73.1824	0.00384301	1	0.197	7.07
Chromosome2:4040000-4045000	2	4040000	4045000	(autumnalis:0.0042292796,(lecontei_pacbio:0.0050578173,pinetum:0.0027120368)99.2/100:0.0023647415,((((((abbotii:0.0015981715,(fabricii:0.0041349391,nigroscutum:0.0030935075)81.8/77:0.0012095352)64.1/59:0.0010539840,(rugifrons:0.0031294183,warreni:0.0055906911)72.4/35:0.0002560075)94.7/72:0.0016699687,(compar:0.0064237994,(maurus:0.0032810981,taedae:0.0022247237)43.2/60:0.0005056449)72.7/55:0.0002503878)62.6/55:0.0007359585,((knereri:0.0028551047,(merkeli:0.0000009969,virginianus:0.0000009969)82.6/89:0.0014426206)99.7/100:0.0039699972,pratti:0.0031140583)0/26:0.0000009969)77.1/54:0.0002364521,dubiosus:0.0012955699)98.3/100:0.0019662753,((excitans:0.0018122370,(pinusrigidae:0.0005655998,swainei:0.0019394787)85.1/91:0.0005395290)86.9/94:0.0007260063,hetricki:0.0028877342)96.9/100:0.0014958278)75.5/90:0.0002186907);	22	92	5000	76.0471	0.00354453	0	0.229	7.07
Chromosome2:4045000-4050000	2	4045000	4050000	(autumnalis:0.0077074808,(((lecontei_pacbio:0.0042466716,pinetum:0.0028142026)89/93:0.0009393787,(((excitans:0.0002295847,swainei:0.0000010122)88.3/98:0.0006173982,pinusrigidae:0.0002037033)92.2/98:0.0011444252,hetricki:0.0024645340)82.7/88:0.0011289015)73.6/71:0.0002737550,(((((abbotii:0.0014640208,((((knereri:0.0027220956,(merkeli:0.0002099034,virginianus:0.0000010122)92.4/99:0.0013259710)92.8/96:0.0013239112,warreni:0.0006736267)0/38:0.0000021973,rugifrons:0.0006408414)80.7/66:0.0004434583,nigroscutum:0.0008272422)0/77:0.0000021973)75.5/81:0.0006008085,taedae:0.0021890953)72.5/41:0.0001600343,(dubiosus:0.0035728913,pratti:0.0018760325)85.8/34:0.0004508940)71.5/42:0.0002529806,fabricii:0.0021026544)94/62:0.0011323912,maurus:0.0012894356)65.9/64:0.0002410020)0/24:0.0000010122,compar:0.0020863264);	20	51	5000	68.0529	0.00285432	0	0.248	7.07
Chromosome2:4050000-4055000	2	4050000	4055000	(autumnalis:0.0113851468,lecontei_pacbio:0.0085674030,((((((abbotii:0.0030078254,((((dubiosus:0.0011496257,nigroscutum:0.0017855649)96.7/85:0.0025662522,warreni:0.0025800658)74.1/75:0.0004385540,rugifrons:0.0015445984)78.2/70:0.0011900745,(knereri:0.0065690450,(merkeli:0.0002126987,virginianus:0.0000010158)91.2/79:0.0030279043)67.2/52:0.0010123125)92.6/74:0.0013328383)87.5/83:0.0009556180,fabricii:0.0071436524)57.1/57:0.0006824022,((maurus:0.0035629380,pratti:0.0011605957)23.7/52:0.0009727793,taedae:0.0048601177)15.7/33:0.0006797824)99.7/100:0.0049873167,pinetum:0.0076145735)84.8/46:0.0012259357,compar:0.0053858928)80.1/42:0.0010737433,(((excitans:0.0008194193,pinusrigidae:0.0015322124)70.2/92:0.0003321468,swainei:0.0019038643)91.7/96:0.0017909233,hetricki:0.0052133849)98.1/100:0.0029101060)16.4/39:0.0003709914);	14	117	5000	72.0588	0.00426405	0	0.188	7.07
Chromosome2:4055000-4060000	2	4055000	4060000	(autumnalis:0.0117676120,(((lecontei_pacbio:0.0047121189,pinetum:0.0037111211)99.9/100:0.0041114111,compar:0.0054779458)0/38:0.0000020389,((excitans:0.0023469996,(pinusrigidae:0.0022223267,swainei:0.0047979003)53.9/77:0.0017059600)89.8/93:0.0011004936,hetricki:0.0042453731)99.6/100:0.0032205920)78.4/55:0.0012496231,(((abbotii:0.0032161322,(dubiosus:0.0050403525,nigroscutum:0.0040568714)91.1/85:0.0015527407)39.9/32:0.0006945335,((knereri:0.0031067930,(merkeli:0.0000021492,virginianus:0.0021027283)79.9/87:0.0007762070)97.6/98:0.0023859120,(rugifrons:0.0044977476,warreni:0.0022133319)36.8/63:0.0006362961)79.9/45:0.0006065269)87.9/55:0.0008335170,(fabricii:0.0062734249,((maurus:0.0019486392,taedae:0.0040316867)39.7/74:0.0006934558,pratti:0.0020889446)95.3/95:0.0014918989)84.8/83:0.0005970970)98.7/99:0.0026415885);	12	125	5000	73.7176	0.00650442	0	0.191	7.07
Chromosome2:4060000-4065000	2	4060000	4065000	(autumnalis:0.0063095608,(lecontei_pacbio:0.0058386193,pinetum:0.0054974835)89.6/90:0.0020318431,(((abbotii:0.0023975283,((dubiosus:0.0024471518,nigroscutum:0.0015682667)82.1/55:0.0011226014,(knereri:0.0056223325,(((merkeli:0.0000009979,virginianus:0.0016179624)73.5/79:0.0010522014,rugifrons:0.0006229886)70.2/76:0.0003392851,warreni:0.0014473133)94.9/92:0.0014791273)76.7/51:0.0005087629)80.9/40:0.0006412103)0/44:0.0000443107,(((((excitans:0.0010804669,pinusrigidae:0.0006886747)93.1/97:0.0009065845,swainei:0.0007179827)95.3/97:0.0011776731,hetricki:0.0023408224)94.5/99:0.0017800740,fabricii:0.0046003565)41.9/58:0.0004745522,((maurus:0.0038358890,taedae:0.0021981246)27.1/67:0.0007232217,pratti:0.0001709085)99.7/100:0.0034905432)88.2/66:0.0006861182)94.9/85:0.0016384291,compar:0.0049280565)69.5/86:0.0003880270);	16	84	5000	74.8294	0.00323356	0	0.232	7.07
Chromosome2:4065000-4070000	2	4065000	4070000	(autumnalis:0.0117124831,((lecontei_pacbio:0.0073959147,pinetum:0.0014349729)91/92:0.0018089547,compar:0.0065663149)7.3/58:0.0003703620,((abbotii:0.0077189990,(dubiosus:0.0063086579,(((excitans:0.0021786999,(pinusrigidae:0.0017714323,swainei:0.0010969936)93.3/98:0.0016248711)91.9/94:0.0022081579,hetricki:0.0061929736)93.2/99:0.0021110272,nigroscutum:0.0058811034)82.7/80:0.0014999214)17/63:0.0006506029)84.6/48:0.0007047464,((fabricii:0.0062710226,((maurus:0.0009957976,taedae:0.0048524725)68/80:0.0022811427,pratti:0.0021974588)85/80:0.0014105444)81.4/59:0.0010451912,(((knereri:0.0042371354,(merkeli:0.0004331406,virginianus:0.0000009992)84.5/85:0.0016469904)96.1/91:0.0021571666,warreni:0.0067879780)92.1/67:0.0018076515,rugifrons:0.0041754997)72.4/21:0.0006888259)77.2/35:0.0007691566)85.8/86:0.0010134353);	16	123	5000	76.6765	0.00538435	0	0.215	7.07
Chromosome2:4070000-4075000	2	4070000	4075000	(autumnalis:0.0076493922,(lecontei_pacbio:0.0057509963,pinetum:0.0016317413)99.7/100:0.0027524840,(((abbotii:0.0035648225,((dubiosus:0.0052972641,warreni:0.0016239520)85/54:0.0007961628,((maurus:0.0013731245,pratti:0.0015814431)89.6/93:0.0013304640,taedae:0.0035145954)88.3/92:0.0011959163)23.4/39:0.0001373909)87.9/29:0.0008002310,(((((((excitans:0.0015435284,pinusrigidae:0.0006492097)79.3/87:0.0008765114,swainei:0.0028390514)98.9/100:0.0031744911,hetricki:0.0062797033)92.2/94:0.0012080755,nigroscutum:0.0041288723)89.2/70:0.0009797876,fabricii:0.0057807108)85.7/45:0.0007112847,((knereri:0.0028502745,virginianus:0.0035714819)81.9/89:0.0010503235,merkeli:0.0000011568)88.7/85:0.0011520173)89.9/26:0.0008435411,rugifrons:0.0052474405)68.3/11:0.0002074249)94.8/94:0.0014933571,compar:0.0046788224)68.3/76:0.0002071681);	18	100	5000	83.0059	0.00391679	0	0.196	7.07
Chromosome2:4075000-4080000	2	4075000	4080000	(autumnalis:0.0093740061,((lecontei_pacbio:0.0065702673,(((excitans:0.0012447559,pinusrigidae:0.0013460500)34.3/48:0.0021872031,swainei:0.0031486338)99.2/100:0.0039446324,hetricki:0.0036784448)73.6/47:0.0017379977)95.6/54:0.0019592767,(compar:0.0030977097,pinetum:0.0041791145)83.2/74:0.0005686954)23.1/17:0.0002464674,((((abbotii:0.0035722874,((knereri:0.0036164801,rugifrons:0.0050217210)91.3/93:0.0012649447,warreni:0.0007992104)39/34:0.0006443498)82.8/66:0.0007306655,(dubiosus:0.0008450367,nigroscutum:0.0030537760)98/97:0.0023771835)81.7/62:0.0015535730,((maurus:0.0055863747,pratti:0.0012964766)64/84:0.0016494339,taedae:0.0018533966)94/97:0.0017430705)81/32:0.0004858734,(fabricii:0.0068561726,(merkeli:0.0002256610,virginianus:0.0000010095)99.8/100:0.0041578171)79.9/70:0.0006033349)80.7/20:0.0006389776);	18	117	5000	76.5412	0.00377387	0	0.189	7.07
Chromosome2:4080000-4085000	2	4080000	4085000	(autumnalis:0.0084725722,(((lecontei_pacbio:0.0057081915,pinetum:0.0030035087)86.7/86:0.0009690932,compar:0.0029542062)83.7/79:0.0007128454,((abbotii:0.0038507523,(knereri:0.0028214706,(merkeli:0.0004389048,virginianus:0.0000009994)97.3/100:0.0036158435)99.2/100:0.0032175670)26.5/41:0.0005223776,((dubiosus:0.0045679575,(fabricii:0.0034595935,nigroscutum:0.0038493156)84.2/92:0.0008567512)55.3/59:0.0014253413,(((maurus:0.0015625848,pratti:0.0014686961)91.9/96:0.0010399692,taedae:0.0012548876)90.1/81:0.0010077692,(rugifrons:0.0016318958,warreni:0.0022851337)86.9/70:0.0010068751)46.6/40:0.0006568215)89.6/69:0.0011214751)87.7/59:0.0008607664)70.3/50:0.0002950351,(((excitans:0.0006409701,swainei:0.0021518120)18.1/64:0.0004856163,pinusrigidae:0.0000009994)96.3/99:0.0019021506,hetricki:0.0018897417)97.4/98:0.0022088356);	14	90	5000	76.9294	0.00401053	0	0.239	7.07
Chromosome2:4085000-4090000	2	4085000	4090000	(autumnalis:0.0056430037,((lecontei_pacbio:0.0029185914,pinetum:0.0014495476)97.9/100:0.0018182951,((((((abbotii:0.0015220701,fabricii:0.0048435523)48.4/57:0.0006560295,pratti:0.0019055860)84.1/48:0.0006068104,(((merkeli:0.0000010168,virginianus:0.0019869464)0/40:0.0000026870,rugifrons:0.0017385864)75.4/55:0.0005997953,warreni:0.0017070977)72.5/36:0.0003933225)29.1/19:0.0002535728,nigroscutum:0.0044660911)87.6/19:0.0004249510,((((excitans:0.0006907745,(pinusrigidae:0.0009529132,swainei:0.0022178980)85.4/92:0.0013167816)96.1/98:0.0014335218,hetricki:0.0020062174)94/91:0.0011000742,(maurus:0.0041916184,taedae:0.0013056489)49.8/41:0.0004312903)77.1/34:0.0002761338,knereri:0.0041699756)77/27:0.0001839856)84.4/56:0.0005624981,dubiosus:0.0034910753)47.4/72:0.0004341193)26.4/77:0.0001669682,compar:0.0024171001);	22	69	5000	66.6235	0.00366807	1	0.22	7.07
Chromosome2:4090000-4095000	2	4090000	4095000	(autumnalis:0.0022152785,(lecontei_pacbio:0.0033852345,pinetum:0.0027448887)91.1/97:0.0010066935,((((((abbotii:0.0006865889,fabricii:0.0031872256)92.9/97:0.0011595379,(maurus:0.0024616780,pratti:0.0000010000)97.1/94:0.0013653748)83.8/49:0.0003999873,taedae:0.0000010000)0/26:0.0000010000,(((((dubiosus:0.0046303739,warreni:0.0005006297)92.4/97:0.0012064438,rugifrons:0.0000010000)81.8/87:0.0003417694,virginianus:0.0008504007)0/40:0.0000010000,merkeli:0.0000010000)0/63:0.0005259893,knereri:0.0038509355)90.7/92:0.0006303544)0/14:0.0000010000,nigroscutum:0.0010406037)99.7/100:0.0025583880,(compar:0.0026070748,(((excitans:0.0015079738,pinusrigidae:0.0014159230)89.6/45:0.0009752649,swainei:0.0006822564)82.6/48:0.0006637575,hetricki:0.0021552068)98.8/100:0.0023543724)29.2/57:0.0003930492)81.2/78:0.0004384750);	20	64	5000	65.3471	0.00307474	0	0.254	7.07
Chromosome2:4095000-4100000	2	4095000	4100000	(autumnalis:0.0062548323,((lecontei_pacbio:0.0028483688,pinetum:0.0024620743)95.4/98:0.0015901928,compar:0.0032535300)20.8/68:0.0005244536,((((((abbotii:0.0000009917,((knereri:0.0018758601,virginianus:0.0014940594)81.7/81:0.0007378605,(rugifrons:0.0002037214,warreni:0.0010727058)90.7/95:0.0008094340)92.7/83:0.0010402641)0/42:0.0000009917,fabricii:0.0008828664)75.6/49:0.0003781622,nigroscutum:0.0012692788)51.1/53:0.0003484464,merkeli:0.0000009917)79.5/63:0.0006090857,(dubiosus:0.0013241819,((maurus:0.0020784354,pratti:0.0002303774)70.4/70:0.0002546130,taedae:0.0014692372)73.7/67:0.0006036479)72/60:0.0003964683)92.5/90:0.0014204671,((excitans:0.0016392098,swainei:0.0010296443)73.8/72:0.0003671908,(hetricki:0.0006469580,pinusrigidae:0.0005955401)72.8/69:0.0002858583)99.8/100:0.0043062292)16.7/55:0.0006139413);	18	57	5000	68.1882	0.0025474	1	0.238	7.07
Chromosome2:4100000-4105000	2	4100000	4105000	(autumnalis:0.0102934219,(((lecontei_pacbio:0.0038219523,pinetum:0.0006106368)95.1/87:0.0010640846,compar:0.0012195927)77/54:0.0003196219,(((((((abbotii:0.0004274006,virginianus:0.0018527306)0/35:0.0002139535,merkeli:0.0000009798)0/23:0.0000020377,fabricii:0.0022575692)0/53:0.0000009798,(rugifrons:0.0012541368,warreni:0.0004656000)96.3/98:0.0013812808)76.1/67:0.0002386565,knereri:0.0006261134)96.4/96:0.0012157095,(maurus:0.0003548921,(pratti:0.0017759774,taedae:0.0014079215)36.4/53:0.0007579965)98.3/99:0.0019883276)85.9/86:0.0006294156,(dubiosus:0.0000009798,nigroscutum:0.0000009798)98.2/100:0.0039385399)98/89:0.0018831997)46.9/50:0.0005350640,((excitans:0.0004677890,(pinusrigidae:0.0008500136,swainei:0.0002163552)75.8/86:0.0003571582)94.6/95:0.0013332342,hetricki:0.0015625847)94.1/97:0.0014496808);	18	62	5000	68.7706	0.00277333	1	0.252	7.07
Chromosome2:4105000-4110000	2	4105000	4110000	(autumnalis:0.0186893726,(((lecontei_pacbio:0.0076226680,pinetum:0.0093355909)98.4/99:0.0027910825,(((excitans:0.0021610482,pinusrigidae:0.0045806570)61.5/74:0.0016332843,swainei:0.0013419514)89.3/87:0.0014565807,hetricki:0.0026268789)100/100:0.0068142448)8.5/53:0.0009386755,compar:0.0071109356)78.3/62:0.0007003642,((((abbotii:0.0018066685,nigroscutum:0.0038434370)90.3/80:0.0020614849,fabricii:0.0017611092)95.8/72:0.0018848817,((dubiosus:0.0052880422,(rugifrons:0.0022742099,warreni:0.0006121596)95.3/98:0.0023682439)90.3/60:0.0013693597,(knereri:0.0052098143,(merkeli:0.0005534803,virginianus:0.0006606027)40.5/85:0.0002310208)97.8/99:0.0033611930)42.1/40:0.0007802599)31.2/37:0.0009061770,((maurus:0.0024220976,pratti:0.0009452764)97.5/100:0.0031548637,taedae:0.0020546928)96.3/98:0.0030176401)95.8/97:0.0032571608);	12	143	5000	76.9941	0.00571164	0	0.16	7.07
Chromosome2:4135000-4140000	2	4135000	4140000	(autumnalis:0.0096924325,((lecontei_pacbio:0.0042630720,pinetum:0.0072641087)99/100:0.0026093318,((((abbotii:0.0065392774,(((dubiosus:0.0054332206,(maurus:0.0000009873,pratti:0.0002200271)97.8/100:0.0031325477)92.2/87:0.0016316259,fabricii:0.0042351861)73/53:0.0004629597,nigroscutum:0.0015469837)82.7/57:0.0008176692)91.8/70:0.0011912169,(rugifrons:0.0033645438,warreni:0.0012192628)99.4/98:0.0033604331)83.8/58:0.0010308558,((knereri:0.0050591786,(merkeli:0.0002104683,virginianus:0.0024188781)0/61:0.0000020849)99.8/100:0.0034291213,taedae:0.0064797299)58.4/44:0.0012157558)95.7/92:0.0017224653,compar:0.0048204996)80.7/59:0.0004668843)86.9/70:0.0006877835,(((excitans:0.0008902237,pinusrigidae:0.0002736567)95.9/98:0.0022886749,swainei:0.0034706722)98.8/100:0.0030245249,hetricki:0.0056846447)98.9/100:0.0027678792);	16	124	5000	84.4	0.00780192	2	0.187	7.07
Chromosome2:4140000-4145000	2	4140000	4145000	(autumnalis:0.0093181353,(((lecontei_pacbio:0.0018521151,pinetum:0.0015640246)97.4/99:0.0014211940,(((excitans:0.0000010000,pinusrigidae:0.0000010000)86.3/98:0.0003959201,hetricki:0.0005959202)75.4/86:0.0001992202,swainei:0.0009950889)99.8/100:0.0023752985)92.9/87:0.0008423168,(((((((abbotii:0.0030169589,(rugifrons:0.0000010000,warreni:0.0009937495)96.2/96:0.0005946846)0/37:0.0000010000,(maurus:0.0013959027,pratti:0.0000010000)0/77:0.0000010000)0/49:0.0000010000,fabricii:0.0006000474)83.4/57:0.0003957557,(dubiosus:0.0040343639,nigroscutum:0.0011972950)74/36:0.0001974034)95.2/67:0.0007978672,(knereri:0.0002120369,virginianus:0.0001987958)99.9/99:0.0030219928)0/70:0.0005653125,merkeli:0.0000010000)0/55:0.0000010000,taedae:0.0040771860)99.5/96:0.0020150996)65.8/64:0.0001811123,compar:0.0034540359);	20	69	5000	62.6941	0.0041207	1	0.192	7.07
Chromosome2:4145000-4150000	2	4145000	4150000	(autumnalis:0.0119949460,(((lecontei_pacbio:0.0022557500,pinetum:0.0020314201)99.3/100:0.0024101306,((excitans:0.0001998336,(pinusrigidae:0.0001973988,swainei:0.0018056347)74.3/87:0.0002462118)90.2/97:0.0007445335,hetricki:0.0014084335)99.6/100:0.0027124717)96.6/95:0.0014789205,compar:0.0034073888)90.8/92:0.0012137487,(((abbotii:0.0019349205,fabricii:0.0012977376)80.9/81:0.0006019478,((knereri:0.0018267650,virginianus:0.0003814393)76.7/87:0.0014694512,merkeli:0.0000009943)78.2/86:0.0033418232)94.9/82:0.0013698113,((((dubiosus:0.0019585494,nigroscutum:0.0008841138)96.1/74:0.0014179027,(maurus:0.0008771921,pratti:0.0001911183)92.8/97:0.0014206768)96/52:0.0015697377,(rugifrons:0.0004508692,warreni:0.0018030623)94/98:0.0010937503)70.8/30:0.0001923305,taedae:0.0012117722)99/87:0.0023981002)85.1/88:0.0008557947);	16	95	5000	89.1353	0.00523554	2	0.174	7.07
Chromosome2:4150000-4155000	2	4150000	4155000	(autumnalis:0.0120240939,((lecontei_pacbio:0.0038442652,pinetum:0.0059184714)98.7/100:0.0028095319,((((excitans:0.0000010000,swainei:0.0016874717)0/86:0.0000010000,pinusrigidae:0.0004016706)99.6/100:0.0025323959,hetricki:0.0012090672)95.4/99:0.0011909351,(knereri:0.0024489589,(merkeli:0.0004027761,virginianus:0.0009358559)85.6/65:0.0021498091)100/68:0.0048085474)99.7/69:0.0026329910)95.7/40:0.0015527536,(((((abbotii:0.0012123122,fabricii:0.0032436485)0/24:0.0000010000,(dubiosus:0.0020242964,(rugifrons:0.0000010000,warreni:0.0012521627)92.6/97:0.0007514737)98.5/99:0.0011977654)0/18:0.0000010000,((maurus:0.0014143164,pratti:0.0001994165)92.6/95:0.0014056711,taedae:0.0000010000)0/55:0.0000010000)90.8/82:0.0007739306,nigroscutum:0.0061150230)99.6/88:0.0047120248,compar:0.0081996118)75.3/34:0.0004122749);	16	122	5000	72.0059	0.00495687	0	0.2	7.07
Chromosome2:4155000-4160000	2	4155000	4160000	(autumnalis:0.0074243070,(lecontei_pacbio:0.0038589000,pinetum:0.0028423899)100/100:0.0043199339,(((((((abbotii:0.0018272057,fabricii:0.0015775632)94/91:0.0010427840,((dubiosus:0.0008055308,(rugifrons:0.0000010000,warreni:0.0004308810)91.3/97:0.0014396358)92.8/79:0.0007376306,taedae:0.0002006424)0/17:0.0000010747)0/26:0.0000011519,pratti:0.0000010000)0/24:0.0001991460,(maurus:0.0028628743,nigroscutum:0.0038579710)82.2/29:0.0003939832)91.5/91:0.0006045287,(knereri:0.0016204118,(merkeli:0.0002020898,virginianus:0.0008057368)77.7/81:0.0007981350)100/96:0.0032405040)84.6/77:0.0006315004,(((excitans:0.0000010000,swainei:0.0009374346)74/86:0.0003234971,pinusrigidae:0.0016217574)99.6/100:0.0034558504,hetricki:0.0048884083)53.7/66:0.0019988805)95.2/96:0.0018042547,compar:0.0054502106)83.6/85:0.0013479045);	16	104	5000	71.7765	0.00627063	1	0.183	7.07
Chromosome2:4160000-4165000	2	4160000	4165000	(autumnalis:0.0063112475,((lecontei_pacbio:0.0010448807,pinetum:0.0012317440)100/100:0.0034223072,hetricki:0.0031531123)56.7/71:0.0005987262,((((abbotii:0.0003979658,((fabricii:0.0009963472,((knereri:0.0001940162,(merkeli:0.0000010000,virginianus:0.0000020897)0/75:0.0003993518)99.9/99:0.0020253825,(rugifrons:0.0000021829,warreni:0.0016325522)64.3/71:0.0009775434)76/53:0.0001793455)0/38:0.0000010000,taedae:0.0000010000)0/37:0.0000024536)0/65:0.0001968038,(dubiosus:0.0003998934,nigroscutum:0.0000010000)87.5/95:0.0009941465)78.3/69:0.0002812810,(((excitans:0.0004970901,pinusrigidae:0.0000010000)87.3/96:0.0005074767,swainei:0.0013913205)87.9/87:0.0005149788,(maurus:0.0000010000,pratti:0.0000010000)89.5/97:0.0027056366)78.5/74:0.0004042227)99.9/100:0.0032725832,compar:0.0028721891)69.3/75:0.0003710992);	16	62	5000	63.2412	0.00357877	1	0.174	7.07
Chromosome2:4165000-4170000	2	4165000	4170000	(autumnalis:0.0089296301,((((lecontei_pacbio:0.0023991670,pinetum:0.0014204020)99.2/100:0.0023736383,compar:0.0044833103)89.5/78:0.0008038123,(((excitans:0.0000010000,pinusrigidae:0.0004072735)99.4/100:0.0026362436,swainei:0.0034954951)94.4/94:0.0022069320,hetricki:0.0017697940)99.6/99:0.0033442946)94.4/51:0.0013065899,(((abbotii:0.0034685392,(((fabricii:0.0026180073,nigroscutum:0.0022354654)0/60:0.0000010000,rugifrons:0.0002028580)88.1/71:0.0004456503,(((knereri:0.0013244433,virginianus:0.0006800766)78.3/92:0.0006138125,merkeli:0.0002011728)93.6/99:0.0018747455,warreni:0.0022047187)88/80:0.0008590305)0/50:0.0000022483)77.5/74:0.0018090345,taedae:0.0020399025)91.3/67:0.0009904165,(maurus:0.0009197986,pratti:0.0000010000)90.8/96:0.0032223441)98.5/79:0.0021617514)86.2/86:0.0009756997,dubiosus:0.0057157001);	20	101	5000	80.5176	0.00722017	1	0.19	7.07
Chromosome2:4170000-4175000	2	4170000	4175000	(autumnalis:0.0147618887,((lecontei_pacbio:0.0022293492,pinetum:0.0025587597)100/100:0.0041032621,(compar:0.0057783171,(((excitans:0.0019095144,swainei:0.0021501521)26.5/61:0.0005012766,pinusrigidae:0.0031711815)92.6/97:0.0010337066,hetricki:0.0012168614)92.5/98:0.0011220967)77.2/80:0.0003709905)0/53:0.0000009926,((((abbotii:0.0011114594,(((fabricii:0.0023137857,nigroscutum:0.0022463882)77.6/74:0.0004168440,taedae:0.0024760815)74.2/35:0.0002635911,(((knereri:0.0028624858,virginianus:0.0009161312)71.3/62:0.0010724374,merkeli:0.0000026288)78.4/78:0.0017791545,(rugifrons:0.0006158419,warreni:0.0031996464)54.8/60:0.0012311125)92.7/91:0.0012073758)75/54:0.0003180803)81.6/55:0.0006682681,dubiosus:0.0043497501)87.5/79:0.0010012204,pratti:0.0000009926)85/90:0.0010133689,maurus:0.0058974046)92.1/95:0.0011226374);	20	86	5000	74.0588	0.00452017	0	0.198	7.07
Chromosome2:4175000-4180000	2	4175000	4180000	(autumnalis:0.0183454579,(((lecontei_pacbio:0.0026193363,pinetum:0.0012056224)100/100:0.0064172380,((((excitans:0.0043984658,pinusrigidae:0.0007121337)96/98:0.0016136248,(hetricki:0.0038256920,swainei:0.0053941065)36.7/57:0.0005659094)98.4/96:0.0027507173,pratti:0.0007574954)67.4/53:0.0010078512,maurus:0.0032764854)96.8/73:0.0025512493)38.8/36:0.0005074033,((((abbotii:0.0022684131,nigroscutum:0.0002552563)94.9/98:0.0020033671,(dubiosus:0.0051649855,((knereri:0.0040283458,(merkeli:0.0004448450,virginianus:0.0010182615)74.9/79:0.0013747892)90.8/88:0.0016973946,(rugifrons:0.0041089704,warreni:0.0015095769)92.3/95:0.0015424389)94.7/96:0.0014755194)90.7/52:0.0011584689)80.2/41:0.0008946155,fabricii:0.0044471432)95.7/79:0.0021339720,taedae:0.0042269343)93.8/58:0.0015700881)71/50:0.0008226129,compar:0.0070400083);	18	127	5000	83.1235	0.00610586	0	0.206	7.07
Chromosome2:4180000-4185000	2	4180000	4185000	(autumnalis:0.0164273098,((lecontei_pacbio:0.0046927369,pinetum:0.0021441339)99.1/100:0.0044318032,compar:0.0044789776)59.9/73:0.0007940834,((((((abbotii:0.0031477900,nigroscutum:0.0022408645)71.4/73:0.0003247853,fabricii:0.0026193630)87.2/81:0.0006528631,((maurus:0.0021678004,pratti:0.0012824112)69.2/72:0.0001862876,taedae:0.0011499243)97.3/91:0.0025691668)81.9/78:0.0016207375,(((knereri:0.0036215215,virginianus:0.0016208090)0/43:0.0000011718,merkeli:0.0000009913)88.4/98:0.0023677494,(rugifrons:0.0025895238,warreni:0.0039481773)91/96:0.0013330985)83.6/82:0.0014748891)92.6/81:0.0015441126,dubiosus:0.0056695638)75.9/51:0.0007082765,(excitans:0.0017334849,((hetricki:0.0042474552,pinusrigidae:0.0019972263)39.5/28:0.0005119855,swainei:0.0039432344)62.1/29:0.0002466621)96.9/69:0.0021757444)88.6/90:0.0013811791);	14	107	5000	75.5647	0.0040261	0	0.204	7.07
Chromosome2:4185000-4190000	2	4185000	4190000	(autumnalis:0.0156777382,((lecontei_pacbio:0.0050435489,pinetum:0.0054616611)81.1/86:0.0014593235,(((abbotii:0.0052533020,fabricii:0.0049418573)37.6/52:0.0006273621,(((((dubiosus:0.0013451556,merkeli:0.0007272460)83.7/85:0.0013266866,(knereri:0.0032896399,virginianus:0.0008686791)95.6/89:0.0020177976)94.3/93:0.0017960776,(nigroscutum:0.0016068227,rugifrons:0.0041230721)87.1/88:0.0007742388)92.8/61:0.0013428198,((maurus:0.0022601025,pratti:0.0021934176)90.9/97:0.0010775115,taedae:0.0019364055)85.8/79:0.0007988802)75.7/21:0.0003450721,warreni:0.0022748735)75.5/33:0.0003654433)91.6/90:0.0013364087,(((excitans:0.0031055204,pinusrigidae:0.0000009980)14.5/47:0.0014004365,swainei:0.0042404479)97.6/99:0.0021794720,hetricki:0.0061186720)95.8/98:0.0017706630)82/82:0.0014868424)62.9/88:0.0007297353,compar:0.0057447070);	16	106	5000	79.0882	0.00512604	0	0.177	7.07
Chromosome2:4190000-4195000	2	4190000	4195000	(autumnalis:0.0122989704,(((lecontei_pacbio:0.0032981190,pinetum:0.0028863305)97.2/97:0.0014090487,swainei:0.0018469500)81.6/62:0.0004230527,((((abbotii:0.0042691191,((dubiosus:0.0000010000,nigroscutum:0.0002035198)93.3/96:0.0004048335,warreni:0.0006142873)0/67:0.0000010000)52.6/60:0.0002029983,taedae:0.0004132919)92.5/81:0.0007782612,((fabricii:0.0042202283,(hetricki:0.0016690399,pratti:0.0009121462)75.7/79:0.0002985348)0/60:0.0000010000,maurus:0.0018686992)87.4/92:0.0004370995)72.6/49:0.0003965596,rugifrons:0.0030655912)99.4/100:0.0018511308)74.8/72:0.0002151416,(compar:0.0030131341,((excitans:0.0002222318,pinusrigidae:0.0000010000)100/100:0.0044371317,(knereri:0.0023739367,(merkeli:0.0000010000,virginianus:0.0001857400)0/75:0.0000010000)99.9/100:0.0034557486)97.9/100:0.0018824585)76.9/70:0.0002521863);	24	76	5000	70.6941	0.00657962	1	0.172	7.07
Chromosome2:4195000-4200000	2	4195000	4200000	(autumnalis:0.0174752617,(lecontei_pacbio:0.0034433604,pinetum:0.0037682012)96.7/97:0.0016923637,((((((((abbotii:0.0036079397,maurus:0.0021390511)0/58:0.0002316851,pratti:0.0004166622)0/31:0.0000009476,(((knereri:0.0053372452,(merkeli:0.0000009476,virginianus:0.0000009476)99.2/100:0.0043555959)99.2/87:0.0029547848,rugifrons:0.0014659432)0/16:0.0000009476,taedae:0.0002092575)0/10:0.0000009476)75.1/40:0.0006331141,fabricii:0.0030022106)68.6/40:0.0001770381,warreni:0.0067663048)91.2/57:0.0013049420,(dubiosus:0.0018738473,nigroscutum:0.0006716881)97.3/94:0.0015227122)99.1/99:0.0023741468,(compar:0.0043373665,((excitans:0.0000009476,pinusrigidae:0.0000009476)99.9/100:0.0041518923,hetricki:0.0042496101)92.9/76:0.0010743750)74/58:0.0001957894)74.9/56:0.0003254909,swainei:0.0014267875)0/70:0.0000019740);	22	81	5000	62.8294	0.00604876	2	0.175	7.07
Chromosome2:4205000-4210000	2	4205000	4210000	(autumnalis:0.0069096806,(((lecontei_pacbio:0.0030548126,pinetum:0.0017896556)85.9/89:0.0017375357,(((excitans:0.0000009755,pinusrigidae:0.0005483255)86.6/98:0.0010380058,swainei:0.0015920772)97.4/99:0.0033795511,hetricki:0.0030756770)92/97:0.0016685350)91.1/88:0.0018629710,(((((abbotii:0.0036571914,fabricii:0.0044820039)3.1/41:0.0008003050,(maurus:0.0006219786,(pratti:0.0005226755,taedae:0.0000023102)43.9/70:0.0006049818)89.2/85:0.0010190374)0/36:0.0000009755,dubiosus:0.0018657674)78.9/46:0.0002349077,(nigroscutum:0.0005150361,(rugifrons:0.0004003709,warreni:0.0027135418)93/92:0.0012343965)68/22:0.0001959313)83.2/30:0.0006682066,(knereri:0.0030894945,(merkeli:0.0000009755,virginianus:0.0016358240)0/61:0.0000009755)92.7/95:0.0010394887)87.9/87:0.0009165267)77.9/91:0.0007960091,compar:0.0013086699);	14	68	5000	68.8706	0.00325725	1	0.221	7.07
Chromosome2:4210000-4215000	2	4210000	4215000	(autumnalis:0.0086132514,((lecontei_pacbio:0.0019380386,pinetum:0.0065420896)89.1/84:0.0009399757,(((((abbotii:0.0009350127,maurus:0.0029418576)70.4/81:0.0002341776,taedae:0.0008361925)76.6/73:0.0002390711,fabricii:0.0031845591)74/30:0.0002635023,((dubiosus:0.0043041220,nigroscutum:0.0021619946)93.1/90:0.0014108336,((knereri:0.0039264310,((merkeli:0.0000009984,virginianus:0.0000009984)97.5/100:0.0041379088,warreni:0.0015583514)73.3/81:0.0005655696)96.6/93:0.0016499113,rugifrons:0.0014591353)89.5/86:0.0009304086)70.6/14:0.0004209464)82.4/50:0.0005828357,pratti:0.0017299756)98.3/72:0.0019173379)74.4/24:0.0002705581,(compar:0.0022212170,((excitans:0.0018574170,(pinusrigidae:0.0000023184,swainei:0.0006558074)60.8/80:0.0005004056)97.3/100:0.0020564213,hetricki:0.0019001485)99/100:0.0028960691)76/33:0.0006443400);	20	76	5000	83.4647	0.00355326	0	0.243	7.07
Chromosome2:4215000-4220000	2	4215000	4220000	(autumnalis:0.0072464102,(((lecontei_pacbio:0.0035643192,pinetum:0.0027263802)92.3/96:0.0009842509,compar:0.0009540752)76.4/83:0.0003684648,((((((abbotii:0.0000010000,nigroscutum:0.0026652915)85/97:0.0006900585,fabricii:0.0031088574)99.5/100:0.0032866620,(dubiosus:0.0019472059,rugifrons:0.0038592517)83.9/91:0.0006511038)95.9/75:0.0015198759,(((knereri:0.0032267053,warreni:0.0014575881)48.6/75:0.0004734755,pratti:0.0024389317)97.7/73:0.0013566888,(merkeli:0.0000010000,virginianus:0.0007544355)87.5/95:0.0015771404)0/37:0.0000441007)77.1/37:0.0003256066,taedae:0.0006015564)91/65:0.0016096820,maurus:0.0035883677)95/93:0.0017189866)70.5/58:0.0011193526,(((excitans:0.0000022442,swainei:0.0000010000)38.4/67:0.0002509434,pinusrigidae:0.0008862484)99.1/99:0.0031917988,hetricki:0.0008992758)96.2/98:0.0021582445);	22	87	5000	78.4765	0.00354802	2	0.203	7.07
Chromosome2:4220000-4225000	2	4220000	4225000	(autumnalis:0.0162241639,(((lecontei_pacbio:0.0040951335,pinetum:0.0047172510)99.2/100:0.0029258559,compar:0.0064272548)35.1/43:0.0008398694,(abbotii:0.0022909127,((dubiosus:0.0031154653,(fabricii:0.0101285127,nigroscutum:0.0047230528)73.8/69:0.0009061551)86.8/24:0.0009479093,(((knereri:0.0068311682,rugifrons:0.0046198447)48.6/52:0.0016397805,(merkeli:0.0005249325,virginianus:0.0024029538)83.7/81:0.0015744856)89.6/53:0.0014763528,(maurus:0.0057640530,(pratti:0.0013182775,(taedae:0.0031782078,warreni:0.0032351621)90.3/69:0.0017853652)69.9/64:0.0016224100)95.6/69:0.0023316347)79.2/51:0.0005359785)74/15:0.0002689904)97.8/91:0.0020246112)68.1/51:0.0002440277,(((excitans:0.0022137897,swainei:0.0008183684)85.3/95:0.0008931336,pinusrigidae:0.0012261617)98.6/100:0.0033421297,hetricki:0.0059738396)93.7/97:0.0018357289);	22	127	5000	80.5471	0.00500311	0	0.202	7.07
Chromosome2:4225000-4230000	2	4225000	4230000	(autumnalis:0.0322662201,(lecontei_pacbio:0.0034484600,pinetum:0.0044242047)84.7/89:0.0013398878,((((abbotii:0.0029861781,fabricii:0.0044225763)86.3/85:0.0014235375,(((maurus:0.0025103931,pratti:0.0020539881)80.5/91:0.0006794055,taedae:0.0053397469)99.1/99:0.0036168566,nigroscutum:0.0062210217)13.1/22:0.0007657832)85.2/40:0.0023086395,(dubiosus:0.0058945013,((knereri:0.0039843954,(merkeli:0.0000009965,virginianus:0.0015580671)86.8/96:0.0014978775)84.9/69:0.0017572990,(rugifrons:0.0000445913,warreni:0.0035107558)88/71:0.0013522912)87.2/67:0.0011627306)37.8/33:0.0006128404)99/95:0.0045111676,(compar:0.0048194836,(((excitans:0.0022456442,swainei:0.0017963637)84.5/95:0.0018902632,pinusrigidae:0.0013521671)94.8/97:0.0034407688,hetricki:0.0047114241)98.5/99:0.0042106249)47.2/49:0.0009834550)85.7/58:0.0015205687);	12	123	5000	79.0176	0.00587223	0	0.199	7.07
Chromosome2:4230000-4235000	2	4230000	4235000	(autumnalis:0.0251514218,((lecontei_pacbio:0.0064236329,pinetum:0.0045748380)98.1/98:0.0028035273,compar:0.0076237876)58.1/74:0.0004421400,((((abbotii:0.0037149538,fabricii:0.0035450569)92.4/94:0.0020958915,((((knereri:0.0023629088,(merkeli:0.0009017063,virginianus:0.0005733434)93.2/97:0.0016478879)95.7/82:0.0019988144,(rugifrons:0.0027106996,warreni:0.0033732883)8.5/67:0.0008874513)98.5/96:0.0025607946,taedae:0.0072427538)26.2/41:0.0005862183,(maurus:0.0037045822,pratti:0.0018371885)94.3/90:0.0025142359)31.8/47:0.0010293962)89.4/55:0.0015647750,(dubiosus:0.0025465117,nigroscutum:0.0030089951)85/75:0.0022314553)97.4/99:0.0027942401,(((excitans:0.0030889112,hetricki:0.0040779338)54.4/67:0.0012047468,pinusrigidae:0.0046287569)45.8/68:0.0007785952,swainei:0.0038294780)96.9/98:0.0020023166)88.9/92:0.0015031486);	10	132	5000	73.8	0.00566569	0	0.182	7.07
Chromosome2:4235000-4240000	2	4235000	4240000	(autumnalis:0.0214012418,(((lecontei_pacbio:0.0061712975,pinetum:0.0041000906)98.6/100:0.0045634776,compar:0.0068462666)78/59:0.0012623356,(((excitans:0.0026256634,pinusrigidae:0.0017882395)65.2/76:0.0005625478,swainei:0.0014321582)99/98:0.0033510731,hetricki:0.0040539918)99.9/100:0.0063151336)74.4/47:0.0010119950,(((abbotii:0.0065082232,fabricii:0.0061078931)86.1/74:0.0007903621,(((dubiosus:0.0009607676,nigroscutum:0.0013248941)98.2/99:0.0063991552,((knereri:0.0059319875,(merkeli:0.0005775827,virginianus:0.0000010125)97/97:0.0030956917)94.1/97:0.0025968999,(rugifrons:0.0033513670,warreni:0.0022384473)88/91:0.0023963766)76.9/79:0.0020628574)87.3/50:0.0009869007,(maurus:0.0014607585,pratti:0.0007239338)99.1/97:0.0042608243)83.8/39:0.0007649253)92.7/50:0.0021286308,taedae:0.0060251638)93.8/90:0.0022809477);	8	151	5000	88.9471	0.00523894	0	0.193	7.07
Chromosome2:4240000-4245000	2	4240000	4245000	(autumnalis:0.0160958614,(((lecontei_pacbio:0.0050879910,pinetum:0.0021898102)99.1/100:0.0037464849,((((((abbotii:0.0012524748,fabricii:0.0045774751)94.2/96:0.0022644991,nigroscutum:0.0032250934)89.7/59:0.0020686729,((merkeli:0.0006540810,virginianus:0.0006788203)94.1/70:0.0025492195,warreni:0.0033622121)82.4/45:0.0008238263)49.9/21:0.0003543465,knereri:0.0048680923)2.5/27:0.0003369107,(dubiosus:0.0031678939,rugifrons:0.0003269073)96.2/98:0.0021536716)81.5/36:0.0004839140,((maurus:0.0030720412,pratti:0.0008581685)93.1/95:0.0016925130,taedae:0.0046074363)92/66:0.0013592800)93.4/74:0.0014559898)14/34:0.0006793186,(((excitans:0.0017782260,swainei:0.0009692496)76.6/93:0.0006830273,pinusrigidae:0.0010413010)95.9/98:0.0026348698,hetricki:0.0033577414)91.2/96:0.0017498380)83.9/85:0.0015201788,compar:0.0060853341);	16	102	5000	78.2176	0.00448439	0	0.216	7.07
Chromosome2:4245000-4250000	2	4245000	4250000	(autumnalis:0.0105999090,(((lecontei_pacbio:0.0038412616,pinetum:0.0022797067)99.6/100:0.0028741958,compar:0.0042377592)85.3/89:0.0006273671,((excitans:0.0002083738,pinusrigidae:0.0000009926)74.9/95:0.0001689716,swainei:0.0004682279)100/100:0.0065833148)73.8/81:0.0001970221,(((abbotii:0.0043368205,((dubiosus:0.0003521156,rugifrons:0.0000681608)99/99:0.0027712228,nigroscutum:0.0049516066)95/78:0.0024086971)32.4/24:0.0009807144,(((fabricii:0.0029719070,maurus:0.0031256079)90.4/54:0.0009488591,(hetricki:0.0029712617,(pratti:0.0000009926,taedae:0.0005427815)98.9/100:0.0025675593)97.4/97:0.0018444715)0/12:0.0000019330,(knereri:0.0034392337,(merkeli:0.0000009926,virginianus:0.0000009926)74.1/51:0.0062794834)89.5/39:0.0021528103)84.4/25:0.0003937961)77.8/76:0.0018114105,warreni:0.0073629287)75.9/83:0.0006302536);	22	116	5000	79.3176	0.00692417	0	0.196	7.07
Chromosome2:4250000-4255000	2	4250000	4255000	(autumnalis:0.0092384001,(lecontei_pacbio:0.0006013274,pinetum:0.0001960548)98.3/100:0.0016754939,((((((abbotii:0.0004062478,(fabricii:0.0015648715,warreni:0.0003293172)76.3/79:0.0002429312)74.8/78:0.0002431785,(knereri:0.0019643202,nigroscutum:0.0018960335)83.5/61:0.0004099346)69.6/40:0.0003920741,(((dubiosus:0.0009720875,(rugifrons:0.0000010000,virginianus:0.0000010000)0/77:0.0002045743)84.3/84:0.0004915450,merkeli:0.0000010000)0/43:0.0000010000,maurus:0.0011528822)85.8/71:0.0004129917)87.7/65:0.0005824090,(hetricki:0.0005862290,(pratti:0.0000010000,taedae:0.0005948115)98.9/100:0.0016150995)98.3/100:0.0013529491)85.6/83:0.0004628772,(excitans:0.0002039470,(pinusrigidae:0.0000010000,swainei:0.0002000272)76.8/92:0.0002339892)100/100:0.0044618560)0/67:0.0000010000,compar:0.0034751643)79.8/82:0.0003403796);	28	59	5000	70.5706	0.00298926	1	0.183	7.07
Chromosome2:4255000-4260000	2	4255000	4260000	(autumnalis:0.0090251879,(((lecontei_pacbio:0.0020273626,pinetum:0.0001888476)99.7/100:0.0022702473,((excitans:0.0016017790,pinusrigidae:0.0003111198)91.2/80:0.0009087718,swainei:0.0010114459)99.9/100:0.0030504210)74.4/47:0.0001674756,(((((abbotii:0.0000010000,nigroscutum:0.0023650065)84.5/94:0.0002926549,((((dubiosus:0.0002586920,(merkeli:0.0002058334,rugifrons:0.0000010000)0/28:0.0000010000)0/43:0.0000010000,virginianus:0.0000010000)84.3/50:0.0012942285,fabricii:0.0030893351)72.1/32:0.0002232256,knereri:0.0018451120)73.4/26:0.0002203167)76.2/31:0.0002208403,warreni:0.0000010000)96.6/89:0.0011244980,(maurus:0.0000010000,pratti:0.0000010000)98/100:0.0014293151)96.5/82:0.0011176596,(hetricki:0.0039365020,taedae:0.0020540604)85.5/36:0.0003793296)94.6/53:0.0008114769)78.9/80:0.0003433724,compar:0.0041336617);	24	57	5000	76.8118	0.00417421	1	0.173	7.07
Chromosome2:4260000-4265000	2	4260000	4265000	(autumnalis:0.0067193932,((lecontei_pacbio:0.0003823210,pinetum:0.0006189500)99/100:0.0032974960,compar:0.0041606102)13/58:0.0009059792,(((((abbotii:0.0003995534,nigroscutum:0.0008450961)86.6/92:0.0005837416,((((dubiosus:0.0000010000,rugifrons:0.0000010000)0/76:0.0000010000,virginianus:0.0000010000)0/85:0.0000010000,merkeli:0.0000010000)84.9/49:0.0026657020,taedae:0.0014245218)75.1/36:0.0001808461)93.5/42:0.0006431548,((((excitans:0.0004088248,(pinusrigidae:0.0010173127,swainei:0.0006154033)85.7/95:0.0005183707)79.2/88:0.0003896791,(fabricii:0.0033350173,knereri:0.0019387063)94.5/92:0.0014273249)94.2/85:0.0011169360,hetricki:0.0021297041)78.6/50:0.0004062729,pratti:0.0023772215)90.2/35:0.0006582885)70.1/17:0.0002826153,maurus:0.0014868620)75.1/32:0.0002242994,warreni:0.0012745615)97.7/100:0.0025726056);	26	70	5000	71.6118	0.00293984	0	0.179	7.07
Chromosome2:4265000-4270000	2	4265000	4270000	(autumnalis:0.0041489958,((lecontei_pacbio:0.0010298433,pinetum:0.0001735656)100/100:0.0033041981,(((((abbotii:0.0010200833,(((excitans:0.0004075503,pinusrigidae:0.0006464230)0/86:0.0001102176,swainei:0.0000010000)79.4/91:0.0008330925,hetricki:0.0020645751)95.5/91:0.0010126201)89.1/60:0.0006793084,((knereri:0.0041136336,(maurus:0.0011280561,pratti:0.0003924135)99.8/100:0.0029125024)74.6/53:0.0001901485,warreni:0.0008249408)76.6/50:0.0002215104)78.2/31:0.0006896314,nigroscutum:0.0014318324)86.9/59:0.0006655352,fabricii:0.0017979505)97.8/98:0.0016609437,((((dubiosus:0.0000010000,rugifrons:0.0000010000)0/62:0.0000010000,virginianus:0.0000010000)0/69:0.0000010000,merkeli:0.0000010000)66.3/95:0.0018883476,taedae:0.0024473487)83.4/89:0.0006436199)88.2/89:0.0007512963)71.2/84:0.0003839494,compar:0.0022246168);	22	66	5000	69.8235	0.00231402	0	0.195	7.07
Chromosome2:4270000-4275000	2	4270000	4275000	(autumnalis:0.0097581248,((lecontei_pacbio:0.0038331738,pinetum:0.0007230687)99.2/100:0.0037433691,compar:0.0028933608)79.3/67:0.0008847132,((((abbotii:0.0018325459,nigroscutum:0.0032289224)81/54:0.0004336097,((maurus:0.0018382891,pratti:0.0002623773)98.7/100:0.0033286205,warreni:0.0027812192)81.1/37:0.0006955336)69.5/33:0.0002323494,((((excitans:0.0002837695,pinusrigidae:0.0009174704)81.5/93:0.0006566467,swainei:0.0005953152)96.6/100:0.0021557433,hetricki:0.0040171929)97.5/98:0.0024983053,(fabricii:0.0019447533,taedae:0.0029825798)93.7/81:0.0010270207)0/11:0.0000021891)89.6/36:0.0009056176,((dubiosus:0.0015964421,((merkeli:0.0013466078,virginianus:0.0000009969)86.7/90:0.0009365266,rugifrons:0.0000009969)77.7/65:0.0004446371)93.9/77:0.0013726442,knereri:0.0057658034)93.5/89:0.0017040512)87.6/90:0.0011725394);	18	78	5000	82.7706	0.00430532	1	0.203	7.07
Chromosome2:4290000-4295000	2	4290000	4295000	(autumnalis:0.0539500654,(lecontei_pacbio:0.0064066374,pinetum:0.0085268101)89.2/96:0.0033758180,(((((abbotii:0.0051274122,fabricii:0.0031815728)86.1/76:0.0023797891,((dubiosus:0.0105401114,nigroscutum:0.0008087054)96.2/96:0.0034460791,(knereri:0.0077964599,((merkeli:0.0004297289,virginianus:0.0009559967)95.2/98:0.0037831879,(rugifrons:0.0042206227,warreni:0.0027356027)72.7/34:0.0004958404)68.7/35:0.0007294895)93.5/83:0.0017610812)37.9/51:0.0013436197)85.7/83:0.0021252430,((maurus:0.0028296460,pratti:0.0023775790)95.5/99:0.0020782604,taedae:0.0056773794)8.7/55:0.0015745299)98.9/100:0.0043625179,compar:0.0079178425)19.5/42:0.0005596936,(((excitans:0.0033477201,pinusrigidae:0.0038496278)77.3/84:0.0016605497,swainei:0.0033157944)97/99:0.0034020165,hetricki:0.0069936133)99.4/99:0.0045087783)36.6/72:0.0024104028);	8	176	5000	74.0059	0.00926218	0	0.19	7.06
Chromosome2:4295000-4300000	2	4295000	4300000	(autumnalis:0.0323657158,(lecontei_pacbio:0.0088518174,pinetum:0.0065299982)95.1/99:0.0032437413,((((((abbotii:0.0040008380,((dubiosus:0.0086008271,nigroscutum:0.0033139153)91.5/52:0.0030240218,fabricii:0.0032893013)92.6/44:0.0019424708)96.8/47:0.0023930863,(maurus:0.0020154055,(pratti:0.0023567307,taedae:0.0059045676)21.7/45:0.0009063294)99.5/100:0.0047445743)36.9/22:0.0008012578,(knereri:0.0060893980,(merkeli:0.0002394635,virginianus:0.0005027819)95.5/100:0.0030500958)88.5/64:0.0010054449)85/40:0.0014062826,(rugifrons:0.0040926779,warreni:0.0027322206)80.5/62:0.0006527463)99/99:0.0049262700,(((excitans:0.0019014812,swainei:0.0075729494)2.5/45:0.0017748723,pinusrigidae:0.0038111862)93.8/95:0.0040484489,hetricki:0.0086003948)99.7/100:0.0057461475)92.4/94:0.0020330043,compar:0.0104971565)88.6/94:0.0021517170);	12	180	5000	79.9765	0.00892796	0	0.183	7.06
Chromosome2:4300000-4305000	2	4300000	4305000	(autumnalis:0.0169664661,(((lecontei_pacbio:0.0045443286,pinetum:0.0041993189)99.9/100:0.0045296228,compar:0.0050582487)85.3/88:0.0010861716,(((excitans:0.0011906636,pinusrigidae:0.0012480353)90.9/97:0.0019865202,swainei:0.0014799685)78.8/86:0.0009971891,hetricki:0.0044647442)91.5/93:0.0014316293)0/62:0.0000020772,((abbotii:0.0048282870,fabricii:0.0056775977)87.7/84:0.0014665359,((dubiosus:0.0027721946,nigroscutum:0.0005694236)100/100:0.0056737903,((((knereri:0.0067432747,(merkeli:0.0007613347,virginianus:0.0000010008)89.7/95:0.0012414001)70.9/56:0.0009805670,warreni:0.0052919078)61.9/39:0.0007084384,rugifrons:0.0010608317)79.7/30:0.0005688947,((maurus:0.0007118807,pratti:0.0013162933)89.7/95:0.0018301269,taedae:0.0034861803)12.7/34:0.0015522474)88.8/40:0.0013767826)33/45:0.0004555123)85.2/84:0.0017526105);	8	117	5000	73.2765	0.00492101	0	0.212	7.06
Chromosome2:4310000-4315000	2	4310000	4315000	(autumnalis:0.0201707205,((((lecontei_pacbio:0.0061062748,pinetum:0.0056913681)99.9/100:0.0050022601,(abbotii:0.0059860329,(((excitans:0.0029278170,swainei:0.0028165810)67.2/82:0.0007987659,pinusrigidae:0.0010040101)97.7/96:0.0023687391,hetricki:0.0070036357)93.1/97:0.0017859470)77.4/87:0.0004788188)90.6/68:0.0012463815,((((dubiosus:0.0029779259,nigroscutum:0.0024124325)99.9/100:0.0056588244,(knereri:0.0046648330,(merkeli:0.0010013020,virginianus:0.0012156030)95.3/99:0.0026178579)96.9/97:0.0034258764)36.4/32:0.0016801129,fabricii:0.0056644641)81.2/43:0.0009650381,(rugifrons:0.0059064885,warreni:0.0045349491)51.5/54:0.0016134832)88.8/47:0.0018720317)77.2/41:0.0009049988,((maurus:0.0050713533,pratti:0.0020419104)54.5/72:0.0026857743,taedae:0.0070157916)97.9/95:0.0026613744)0/27:0.0001368614,compar:0.0098071523);	16	161	5000	76.7941	0.00615104	0	0.182	7.06
Chromosome2:4315000-4320000	2	4315000	4320000	(autumnalis:0.0144334532,(((lecontei_pacbio:0.0072368573,pinetum:0.0043082818)97.3/99:0.0022971426,compar:0.0053037341)87.3/94:0.0011576421,(((excitans:0.0027161246,pinusrigidae:0.0026167851)32.8/69:0.0005757985,swainei:0.0014113957)94.1/98:0.0019226226,hetricki:0.0068102710)99.4/100:0.0040344799)61.9/54:0.0003351350,(((abbotii:0.0047081633,((((dubiosus:0.0085133724,nigroscutum:0.0049304258)73.9/81:0.0015176723,fabricii:0.0020159979)66.5/75:0.0009088902,(taedae:0.0057010028,warreni:0.0068010883)99.4/99:0.0034873621)83.3/77:0.0011548974,knereri:0.0093298321)89.5/49:0.0012765008)65.8/30:0.0006253389,((merkeli:0.0013054295,virginianus:0.0035453761)46.9/67:0.0022139268,rugifrons:0.0024600211)82.1/62:0.0018509683)44.8/29:0.0008539958,(maurus:0.0056099265,pratti:0.0019867019)99.8/100:0.0048028658)92.4/92:0.0014827048);	16	139	5000	77.4824	0.00527584	0	0.201	7.06
Chromosome2:4320000-4325000	2	4320000	4325000	(autumnalis:0.0131081106,(lecontei_pacbio:0.0055810560,pinetum:0.0076213693)98.3/99:0.0033997231,(((abbotii:0.0063326335,((((dubiosus:0.0036959634,nigroscutum:0.0015722458)98.7/99:0.0043572622,fabricii:0.0054265884)64.4/51:0.0003016396,((knereri:0.0076681482,virginianus:0.0038504064)47.3/57:0.0006889872,merkeli:0.0004334883)88.7/66:0.0026503057)91.3/62:0.0020435801,(rugifrons:0.0020659973,warreni:0.0056935052)91.5/62:0.0015499632)85.9/91:0.0011141354)30.2/53:0.0013798290,((((excitans:0.0008719753,pinusrigidae:0.0005711616)78.8/83:0.0005703001,swainei:0.0018697119)90.7/92:0.0017392803,hetricki:0.0083725766)97.1/98:0.0023242259,((maurus:0.0077231131,taedae:0.0033762748)0/62:0.0000747947,pratti:0.0000025582)93/97:0.0022509235)94.9/97:0.0021314978)86.5/64:0.0012832201,compar:0.0051961325)55.5/45:0.0002755680);	14	129	5000	76.0471	0.00549173	0	0.195	7.06
Chromosome2:4325000-4330000	2	4325000	4330000	(autumnalis:0.0167480043,((lecontei_pacbio:0.0068775468,pinetum:0.0032776017)91.8/98:0.0013846975,compar:0.0057329584)82.1/90:0.0008929421,(((abbotii:0.0024991651,(fabricii:0.0058555118,(maurus:0.0020477580,(pratti:0.0000009930,taedae:0.0004175077)0/80:0.0000009930)99.3/100:0.0036926548)21.2/27:0.0004775803)83.3/20:0.0008672676,((((dubiosus:0.0061790837,nigroscutum:0.0014538903)96.1/96:0.0022443205,knereri:0.0068932115)54.6/41:0.0006262201,warreni:0.0034277697)83.9/22:0.0007921429,((merkeli:0.0000009930,virginianus:0.0000009930)99.5/100:0.0034871420,rugifrons:0.0029746826)87.7/74:0.0007526508)86.3/26:0.0008339363)93.4/92:0.0017800696,((excitans:0.0029374530,(pinusrigidae:0.0006840219,swainei:0.0031703708)74.3/93:0.0005132060)75.7/86:0.0015203881,hetricki:0.0034410146)99.1/100:0.0029389750)96.1/99:0.0021101077);	16	111	5000	77.9059	0.00464964	0	0.227	7.06
Chromosome2:4330000-4335000	2	4330000	4335000	(autumnalis:0.0330725336,((lecontei_pacbio:0.0089902072,pinetum:0.0046018310)98.5/100:0.0043371203,compar:0.0054276890)84/76:0.0006682953,((((abbotii:0.0057000673,((maurus:0.0059349408,taedae:0.0031578198)74.6/75:0.0010521000,pratti:0.0014911744)93.1/94:0.0034468124)90.1/86:0.0019033764,(fabricii:0.0049626314,(merkeli:0.0013592788,virginianus:0.0023548848)95.7/99:0.0047429605)15.9/41:0.0007520486)83/41:0.0009129845,((((dubiosus:0.0110868408,nigroscutum:0.0044822598)86.4/48:0.0023720024,rugifrons:0.0028461162)50.2/34:0.0007851886,warreni:0.0074838803)54.3/31:0.0016002582,knereri:0.0102015055)80.3/40:0.0008042646)84.4/85:0.0026735535,(((excitans:0.0011070557,pinusrigidae:0.0013145069)76.2/86:0.0015603899,swainei:0.0032003584)94/97:0.0025451299,hetricki:0.0033578284)99.9/100:0.0060221397)79.8/77:0.0005465947);	14	161	5000	78.8471	0.00619405	0	0.205	7.06
Chromosome2:4335000-4340000	2	4335000	4340000	(autumnalis:0.0242439066,((lecontei_pacbio:0.0051762026,pinetum:0.0062494586)100/100:0.0074706571,(((((abbotii:0.0088654062,(merkeli:0.0022162909,virginianus:0.0027735843)80.1/85:0.0015592352)83.7/60:0.0014096043,((dubiosus:0.0088360579,nigroscutum:0.0027014832)69/82:0.0016117196,warreni:0.0038016141)85.9/90:0.0018069837)56.3/48:0.0009146527,(knereri:0.0102038593,rugifrons:0.0015155470)86/79:0.0017301776)90.9/64:0.0023961674,fabricii:0.0123834029)87.1/74:0.0012175840,((maurus:0.0065206120,taedae:0.0025018457)65.3/69:0.0014856681,pratti:0.0017908724)90.9/86:0.0023337429)78.3/82:0.0011657973)42.6/60:0.0005197468,(compar:0.0110501866,((excitans:0.0033345624,(pinusrigidae:0.0017734729,swainei:0.0028878832)86/95:0.0014546259)64.9/83:0.0010683388,hetricki:0.0061345057)99/100:0.0038637123)72.8/71:0.0002620835);	18	141	5000	78.7529	0.0073962	0	0.19	7.06
Chromosome2:4340000-4345000	2	4340000	4345000	(autumnalis:0.0190791710,(lecontei_pacbio:0.0090434550,pinetum:0.0030908416)98.8/100:0.0032222952,((((((abbotii:0.0042884945,fabricii:0.0064291924)80.4/81:0.0011305054,(dubiosus:0.0076337995,nigroscutum:0.0062141201)84.7/83:0.0009421793)96.4/98:0.0017972061,((knereri:0.0061564204,warreni:0.0021281702)72.9/36:0.0007694154,((merkeli:0.0016311609,virginianus:0.0023621917)87/53:0.0018576411,rugifrons:0.0021204646)51.5/13:0.0005125861)98.1/95:0.0028612904)86/78:0.0011682219,((maurus:0.0039292065,taedae:0.0020224489)61.6/62:0.0020782412,pratti:0.0037757219)86.5/70:0.0018688398)90.4/89:0.0019176193,(((excitans:0.0009179058,swainei:0.0031162708)93.4/98:0.0014083216,pinusrigidae:0.0020328602)93.4/99:0.0020221007,hetricki:0.0067063945)99.7/100:0.0036570573)38.5/63:0.0009753243,compar:0.0075724739)22.2/68:0.0006187395);	10	140	5000	78.9118	0.00543785	0	0.189	7.06
Chromosome2:4345000-4350000	2	4345000	4350000	(autumnalis:0.0156252699,(((lecontei_pacbio:0.0049770186,pinetum:0.0035209208)99.5/100:0.0030313086,(((((abbotii:0.0016945073,fabricii:0.0043714275)91.7/96:0.0020067168,warreni:0.0010529647)89.3/73:0.0007309568,((knereri:0.0057101393,(merkeli:0.0002121949,(rugifrons:0.0006390058,virginianus:0.0004179198)0/54:0.0000009965)27.6/80:0.0004085358)92.7/73:0.0010108590,nigroscutum:0.0013026813)83.7/40:0.0005653595)27.6/34:0.0003111911,dubiosus:0.0058035458)93.1/52:0.0009564091,((maurus:0.0016229254,pratti:0.0032565206)71.3/86:0.0004818740,taedae:0.0040270019)93.1/92:0.0009877549)0/46:0.0000009965)75/70:0.0014649554,(((excitans:0.0006223680,swainei:0.0004613689)86.2/92:0.0004363970,pinusrigidae:0.0009589896)97.6/99:0.0020783755,hetricki:0.0028961833)99/100:0.0025467207)0.6/45:0.0004884519,compar:0.0035632008);	18	90	5000	66.3529	0.0040304	0	0.213	7.06
Chromosome2:4350000-4355000	2	4350000	4355000	(autumnalis:0.0103586184,((lecontei_pacbio:0.0036816991,pinetum:0.0048877720)88.7/92:0.0010501612,(((abbotii:0.0030544994,nigroscutum:0.0021396245)91.7/96:0.0020998371,(dubiosus:0.0044534775,(fabricii:0.0033970708,((((knereri:0.0020703138,(merkeli:0.0002614819,virginianus:0.0000009859)95.3/99:0.0018415610)81.5/62:0.0006961892,warreni:0.0019312216)75.9/47:0.0003587313,rugifrons:0.0017099460)91.3/69:0.0013027372,(maurus:0.0007074990,(pratti:0.0012699796,taedae:0.0004847923)76.3/78:0.0004362216)99/100:0.0027316197)28.7/35:0.0010258585)81.7/33:0.0005971087)16.4/28:0.0004889787)95.8/90:0.0018823368,(((excitans:0.0013163622,pinusrigidae:0.0015352063)63.6/75:0.0010864140,swainei:0.0017879439)77.1/86:0.0014012653,hetricki:0.0044771330)93.6/99:0.0016072779)92.1/91:0.0013372030)36.6/70:0.0005755686,compar:0.0021656399);	14	81	5000	75.6059	0.00323022	0	0.233	7.06
Chromosome2:4355000-4360000	2	4355000	4360000	(autumnalis:0.0326736967,(((lecontei_pacbio:0.0093513974,pinetum:0.0073812574)99.9/100:0.0058818782,((dubiosus:0.0078257501,((excitans:0.0019511426,(pinusrigidae:0.0049088576,swainei:0.0055639456)39/67:0.0005293273)97.3/89:0.0033987727,hetricki:0.0048744416)92.9/94:0.0026284415)51.3/51:0.0017127224,((knereri:0.0088764647,warreni:0.0021895238)87/90:0.0015030463,(((merkeli:0.0000009976,virginianus:0.0007567149)95.6/97:0.0029831550,rugifrons:0.0040195514)93.9/95:0.0022590033,nigroscutum:0.0024889786)84.8/74:0.0014602650)93.6/63:0.0021519815)60.2/16:0.0003543135)78.1/21:0.0006387985,(abbotii:0.0051642945,(fabricii:0.0078409500,((maurus:0.0055586595,pratti:0.0036032913)73.2/57:0.0014108759,taedae:0.0036007566)93.1/62:0.0019102762)24.9/48:0.0012374152)78.2/49:0.0010242065)64.4/31:0.0006046520,compar:0.0132083701);	22	152	5000	76.9059	0.00549767	0	0.204	7.06
Chromosome2:4360000-4365000	2	4360000	4365000	(autumnalis:0.0448677890,(lecontei_pacbio:0.0079930023,pinetum:0.0061659940)92/97:0.0038847961,((((((abbotii:0.0085449857,nigroscutum:0.0015451681)92.9/65:0.0021049980,((knereri:0.0082168709,virginianus:0.0031064466)68.3/42:0.0012445335,(rugifrons:0.0038735835,warreni:0.0064496888)75.2/62:0.0013183879)87.9/47:0.0015430914)76.4/19:0.0010176474,((fabricii:0.0097576095,merkeli:0.0017296621)89.1/48:0.0019010928,(maurus:0.0048695801,(pratti:0.0039321948,taedae:0.0040339876)77.6/89:0.0016206671)95.3/90:0.0030238639)76/26:0.0017541556)76/27:0.0008553343,dubiosus:0.0071841921)99.3/96:0.0047448082,(((excitans:0.0021147814,pinusrigidae:0.0032593766)81/96:0.0010919900,swainei:0.0016090954)93.5/98:0.0024520348,hetricki:0.0094172489)98.4/98:0.0049966133)57.8/68:0.0026737193,compar:0.0102565926)82.4/80:0.0020166304);	18	184	5000	83.4765	0.00798414	0	0.188	7.06
Chromosome2:4365000-4370000	2	4365000	4370000	(autumnalis:0.0289830159,((lecontei_pacbio:0.0074465547,pinetum:0.0070511240)99.8/100:0.0055796963,((((abbotii:0.0057900435,(dubiosus:0.0055602222,nigroscutum:0.0046008447)94.9/98:0.0027142596)32.7/26:0.0012401249,((knereri:0.0059254000,(merkeli:0.0008824407,virginianus:0.0014187309)95/99:0.0022539459)70/75:0.0021237705,(rugifrons:0.0026874193,warreni:0.0039611452)35.2/71:0.0011670457)93.6/78:0.0023130582)81.6/36:0.0010401357,(fabricii:0.0099122267,((maurus:0.0056605216,pratti:0.0015557690)93.7/98:0.0021860640,taedae:0.0026341135)94.9/99:0.0024326971)83.7/56:0.0015324826)82.4/64:0.0014647131,(((excitans:0.0005401221,swainei:0.0034041956)97/99:0.0023115371,pinusrigidae:0.0031447082)80.4/88:0.0014198249,hetricki:0.0082313106)99.3/100:0.0043155346)80.2/72:0.0020435581)57.8/65:0.0016134386,compar:0.0071485960);	10	174	5000	80.7176	0.00755938	0	0.201	7.06
Chromosome2:4375000-4380000	2	4375000	4380000	(autumnalis:0.0325542292,(((lecontei_pacbio:0.0058630580,pinetum:0.0068828458)98.8/100:0.0035554185,compar:0.0048004515)88.1/73:0.0015027243,((((abbotii:0.0030912973,fabricii:0.0063080189)84/75:0.0014596617,(((knereri:0.0053662896,(merkeli:0.0002255998,virginianus:0.0000009972)83/90:0.0009437667)91.1/87:0.0015890364,rugifrons:0.0026878362)76/57:0.0006435233,warreni:0.0030069368)91.1/69:0.0018886424)78.7/68:0.0009943673,(dubiosus:0.0039758858,nigroscutum:0.0025584806)91/80:0.0021166303)95.3/95:0.0017914464,(maurus:0.0050970872,(pratti:0.0017209499,taedae:0.0026813430)80/95:0.0006767001)82.6/87:0.0013179425)96.4/95:0.0024927529)52.8/50:0.0005644473,((excitans:0.0022592292,(pinusrigidae:0.0025915628,swainei:0.0030076386)55.8/76:0.0022437432)48.7/75:0.0011858542,hetricki:0.0043400128)70.1/87:0.0020891689);	10	125	5000	80.2059	0.00549589	0	0.206	7.06
Chromosome2:4380000-4385000	2	4380000	4385000	(autumnalis:0.0115348911,((lecontei_pacbio:0.0026118194,pinetum:0.0025383346)99.9/100:0.0033672428,((((abbotii:0.0016654717,fabricii:0.0021107190)92/91:0.0012472121,((maurus:0.0032867013,pratti:0.0000009723)14.6/56:0.0005382151,taedae:0.0014831503)99/99:0.0022922901)40.6/27:0.0002470863,((dubiosus:0.0036902740,nigroscutum:0.0012035036)94/68:0.0018927055,((((knereri:0.0027503886,warreni:0.0011983152)13.9/48:0.0005425451,virginianus:0.0022378189)92.4/82:0.0011799566,rugifrons:0.0014199707)0/17:0.0000009723,merkeli:0.0006024007)84/41:0.0011144857)65.5/31:0.0004380689)94.4/92:0.0015472838,(((excitans:0.0006266562,pinusrigidae:0.0012618582)74.4/94:0.0002973585,swainei:0.0038974959)86.9/90:0.0011123127,hetricki:0.0024371944)92.6/93:0.0014280744)85.3/93:0.0007611040)75.2/82:0.0003074988,compar:0.0027079907);	12	84	5000	70.8647	0.00342463	0	0.22	7.06
Chromosome2:4385000-4390000	2	4385000	4390000	(autumnalis:0.0108021750,(((lecontei_pacbio:0.0045607875,pinetum:0.0011610267)90.7/97:0.0019507935,compar:0.0044510060)78.2/60:0.0010946083,(((excitans:0.0006829880,swainei:0.0023002548)86.5/94:0.0008465011,pinusrigidae:0.0024135987)89.9/96:0.0014201509,hetricki:0.0038725340)97.1/99:0.0029614746)67.1/55:0.0005212826,(((abbotii:0.0025126187,fabricii:0.0040066558)24.6/48:0.0004970190,(((dubiosus:0.0040408638,warreni:0.0016957029)92/81:0.0015607566,nigroscutum:0.0024457189)75.6/63:0.0003651331,((knereri:0.0044026434,(merkeli:0.0000009915,virginianus:0.0000009915)68/86:0.0022978329)75.3/81:0.0005633172,rugifrons:0.0005191903)88.9/89:0.0010551796)86.5/70:0.0008408737)76/73:0.0003923130,((maurus:0.0032601199,pratti:0.0012546032)57.4/70:0.0006397851,taedae:0.0018817067)94.1/95:0.0015966562)87.7/88:0.0014516536);	12	88	5000	78.5647	0.00356886	1	0.229	7.06
Chromosome2:4390000-4395000	2	4390000	4395000	(autumnalis:0.0072746195,(((lecontei_pacbio:0.0033456545,pinetum:0.0034117440)96.7/100:0.0019796430,compar:0.0040873064)89.5/96:0.0010099995,((excitans:0.0003726441,(pinusrigidae:0.0002045767,swainei:0.0019592922)93.9/95:0.0017866930)99.5/100:0.0028603575,hetricki:0.0032434535)80.9/33:0.0005288233)75.9/18:0.0002074308,((((abbotii:0.0021448133,(dubiosus:0.0043432390,nigroscutum:0.0004382246)92.8/62:0.0010332380)88.3/58:0.0010419985,(rugifrons:0.0001424955,warreni:0.0034425602)90.8/59:0.0013786683)0/22:0.0000444119,fabricii:0.0021073328)88.3/37:0.0006997247,((knereri:0.0011687302,(merkeli:0.0000009762,virginianus:0.0000009762)94.3/97:0.0032484500)96.6/94:0.0016963713,(maurus:0.0012228887,(pratti:0.0000009762,taedae:0.0018754182)73.3/90:0.0004410679)100/100:0.0041148823)22.5/30:0.0003963131)81.8/44:0.0005378028);	14	82	5000	80.3	0.00369547	0	0.223	7.06
Chromosome2:4395000-4400000	2	4395000	4400000	(autumnalis:0.0092893736,(((lecontei_pacbio:0.0026017652,pinetum:0.0020909275)99.8/100:0.0031219744,(((((abbotii:0.0024031540,fabricii:0.0035665789)77.8/81:0.0003575170,warreni:0.0008683419)80.4/74:0.0004470737,(knereri:0.0024143190,((merkeli:0.0000009926,virginianus:0.0018814669)71.7/65:0.0007714349,rugifrons:0.0004858996)85.6/46:0.0008258849)41.4/39:0.0006957896)84.9/54:0.0005847681,nigroscutum:0.0006946291)88.5/73:0.0006784804,(dubiosus:0.0038164321,((maurus:0.0028155722,pratti:0.0010350878)90.6/93:0.0020386101,taedae:0.0016141817)95.4/97:0.0018862540)77.6/80:0.0004107447)95.8/90:0.0012990860)86.9/91:0.0007263776,(((excitans:0.0002083170,swainei:0.0020071996)90.6/97:0.0011180639,pinusrigidae:0.0005084381)97.3/99:0.0020802692,hetricki:0.0033039442)89.4/94:0.0013290636)80.1/93:0.0009009983,compar:0.0031613119);	18	83	5000	84.3412	0.00399686	0	0.227	7.06
Chromosome2:4400000-4405000	2	4400000	4405000	(autumnalis:0.0231073636,(lecontei_pacbio:0.0054823695,pinetum:0.0045168168)97.9/99:0.0030311643,(((((abbotii:0.0036049799,knereri:0.0041187780)73.8/56:0.0015950519,(((maurus:0.0052347183,taedae:0.0028017944)32.1/67:0.0011202489,pratti:0.0008074833)98.6/94:0.0038884779,((merkeli:0.0000010061,virginianus:0.0000010061)96.6/100:0.0040210654,warreni:0.0025456092)82.1/46:0.0011392433)26.1/19:0.0004670551)0/30:0.0001398150,rugifrons:0.0030866734)87.9/45:0.0009706703,((dubiosus:0.0033761654,nigroscutum:0.0006818246)98.3/100:0.0040959963,fabricii:0.0034319349)73.4/33:0.0002216535)98/99:0.0028098871,(compar:0.0038897992,((excitans:0.0014293636,(pinusrigidae:0.0002240451,swainei:0.0016700011)94.8/99:0.0014371362)96.5/100:0.0028758618,hetricki:0.0061004329)78.9/87:0.0014622509)76.9/70:0.0005832370)72.1/68:0.0002128078);	20	108	5000	75.5294	0.00449289	0	0.204	7.06
Chromosome2:4405000-4410000	2	4405000	4410000	(autumnalis:0.0283284063,(lecontei_pacbio:0.0058740015,pinetum:0.0022762518)99/100:0.0039857543,((((abbotii:0.0038925101,(dubiosus:0.0033562883,nigroscutum:0.0000839988)99.6/100:0.0052175616)83/66:0.0009923603,fabricii:0.0038658399)91.3/51:0.0013962855,((knereri:0.0067128908,warreni:0.0037386562)80.3/76:0.0006071429,(((maurus:0.0036231277,pratti:0.0007517992)66.5/77:0.0015228779,taedae:0.0019508390)97.3/99:0.0028088056,((merkeli:0.0018214212,virginianus:0.0009261706)83.3/91:0.0013531664,rugifrons:0.0019460467)83.7/87:0.0010716619)75.4/36:0.0008656891)50/33:0.0008806529)89.3/56:0.0015463864,(compar:0.0073869198,((excitans:0.0039551230,(pinusrigidae:0.0027454885,swainei:0.0036774100)8.4/55:0.0018829014)90.1/86:0.0019642490,hetricki:0.0072282761)99.3/100:0.0048878677)33.4/48:0.0007525785)83.9/85:0.0009691236);	16	127	5000	77.2824	0.00620106	0	0.2	7.06
Chromosome2:4410000-4415000	2	4410000	4415000	(autumnalis:0.0074394261,((lecontei_pacbio:0.0045798783,pinetum:0.0016232693)98/99:0.0036958012,(((((abbotii:0.0032441574,nigroscutum:0.0033177039)72.1/24:0.0003801069,((dubiosus:0.0073526623,((merkeli:0.0000009931,virginianus:0.0000009931)39.9/80:0.0010889614,rugifrons:0.0005896241)95.8/96:0.0027806912)98.6/86:0.0042224673,(knereri:0.0037831690,warreni:0.0014827052)0/79:0.0000629062)91.5/69:0.0019218434)78.7/36:0.0012184259,fabricii:0.0036691177)67.1/46:0.0018837836,((maurus:0.0015103299,taedae:0.0005838504)89.6/91:0.0019805184,pratti:0.0006771966)92.6/95:0.0029662244)91.2/86:0.0021123090,(((excitans:0.0014607879,pinusrigidae:0.0009047782)90.9/93:0.0023525970,swainei:0.0037348304)90.9/96:0.0017333863,hetricki:0.0026151033)96.7/99:0.0026243824)42.7/42:0.0016500524)48.3/40:0.0013462717,compar:0.0062170806);	16	121	5000	75.5647	0.00284988	0	0.199	7.06
Chromosome2:4415000-4420000	2	4415000	4420000	(autumnalis:0.0053805966,((lecontei_pacbio:0.0031778528,pinetum:0.0016370492)99.1/100:0.0030098149,(((excitans:0.0000009855,pinusrigidae:0.0005702844)84.6/95:0.0005688960,swainei:0.0017810954)94.4/99:0.0015120774,hetricki:0.0018192179)98.3/100:0.0024610003)15.4/54:0.0002538032,(((((abbotii:0.0013544252,nigroscutum:0.0008397610)75.9/75:0.0003496498,fabricii:0.0045747255)78.7/69:0.0002357592,(((((knereri:0.0016707526,rugifrons:0.0006256271)91.6/62:0.0010168348,(merkeli:0.0000009855,virginianus:0.0000009855)82.6/94:0.0011705378)0/37:0.0000009855,warreni:0.0004292468)0/25:0.0004275254,maurus:0.0016445727)91/40:0.0008837047,(pratti:0.0000009855,taedae:0.0000009855)99/99:0.0017560750)0/27:0.0000009855)92.6/78:0.0010024215,dubiosus:0.0040615341)93.7/98:0.0014049724,compar:0.0032142060)80.9/85:0.0005962365);	20	69	5000	69.2824	0.00297115	0	0.198	7.06
Chromosome2:4420000-4425000	2	4420000	4425000	(autumnalis:0.0096568216,((lecontei_pacbio:0.0055672603,(((abbotii:0.0009675192,(maurus:0.0010591702,(pratti:0.0000009830,taedae:0.0002059576)0/81:0.0001988510)85.7/92:0.0008110643)61.9/72:0.0002690941,(((dubiosus:0.0042963382,fabricii:0.0008022679)81.8/68:0.0005765922,nigroscutum:0.0000009830)45.9/37:0.0004736779,((((knereri:0.0026888431,virginianus:0.0006943475)3.6/48:0.0002556908,rugifrons:0.0008989616)83/64:0.0011788909,merkeli:0.0001728842)88.4/92:0.0013797748,warreni:0.0004466917)86.9/57:0.0006656860)40.3/57:0.0004429907)90.8/95:0.0010954644,(((excitans:0.0008289920,pinusrigidae:0.0000009830)83.2/89:0.0009035491,swainei:0.0023363653)98.7/100:0.0027683789,hetricki:0.0026302621)97.6/98:0.0020252846)86.4/86:0.0007582654)37.1/68:0.0007912975,compar:0.0050423759)86.5/87:0.0005522430,pinetum:0.0034446922);	20	66	5000	68.1059	0.00350719	1	0.19	7.09
Chromosome2:4425000-4430000	2	4425000	4430000	(autumnalis:0.0291189117,((lecontei_pacbio:0.0075402466,pinetum:0.0034384995)99.9/100:0.0069996552,(((((((abbotii:0.0048507639,fabricii:0.0056404158)82.1/43:0.0013114883,((((knereri:0.0031890151,rugifrons:0.0022761352)90.6/99:0.0022201914,virginianus:0.0004378744)87.9/96:0.0015564556,merkeli:0.0004392784)66.8/70:0.0015435306,warreni:0.0025199508)88.7/73:0.0012029863)10.9/24:0.0008721079,dubiosus:0.0073603119)86/40:0.0012138118,nigroscutum:0.0037493959)80/53:0.0014379684,((maurus:0.0026410486,pratti:0.0010953141)85.4/91:0.0015822078,taedae:0.0021314478)98.7/100:0.0032824884)90.7/69:0.0016826195,(excitans:0.0018980789,(pinusrigidae:0.0027894409,swainei:0.0046167205)86.6/88:0.0010014106)99.6/100:0.0063171103)51.3/72:0.0014589050,hetricki:0.0059799680)84.1/86:0.0014217337)70.6/82:0.0018239913,compar:0.0080251470);	16	145	5000	79.9941	0.00509826	0	0.187	7.09
Chromosome2:4430000-4435000	2	4430000	4435000	(autumnalis:0.0318488706,((lecontei_pacbio:0.0062958636,pinetum:0.0096515936)97.1/91:0.0030265828,(((((abbotii:0.0065736202,fabricii:0.0061600457)90.9/88:0.0020080591,nigroscutum:0.0073333073)33.3/31:0.0005426050,(((dubiosus:0.0114647061,(merkeli:0.0008587531,virginianus:0.0003888549)78/95:0.0007906973)80.8/72:0.0018849256,rugifrons:0.0027409073)88.5/37:0.0014602810,(knereri:0.0075778772,warreni:0.0039996635)67.2/39:0.0010440344)89.6/45:0.0010815790)93/71:0.0018459157,((maurus:0.0031198598,pratti:0.0022693724)46.2/81:0.0024213306,taedae:0.0041527808)94/92:0.0032658785)53.9/66:0.0025617317,(((excitans:0.0045398447,pinusrigidae:0.0023755416)4.1/64:0.0025490058,swainei:0.0080480394)99.5/100:0.0075693643,hetricki:0.0075331272)90.6/95:0.0020868691)96.1/99:0.0029323703)20.8/48:0.0007434303,compar:0.0083732782);	12	175	5000	71.9765	0.00773461	0	0.184	7.09
Chromosome2:4435000-4440000	2	4435000	4440000	(autumnalis:0.0268037120,(lecontei_pacbio:0.0069298087,pinetum:0.0079949666)96/97:0.0032729322,(((((abbotii:0.0078253601,(((knereri:0.0047433639,virginianus:0.0026300371)21.5/53:0.0006223055,rugifrons:0.0019379766)90.6/93:0.0017186795,warreni:0.0064880629)89.6/91:0.0013049567)66.1/49:0.0013520498,merkeli:0.0029144087)68.9/26:0.0010153274,((dubiosus:0.0083902888,nigroscutum:0.0068627256)71.8/23:0.0003273750,(fabricii:0.0087968477,((maurus:0.0047223231,taedae:0.0042095660)51.4/66:0.0014700843,pratti:0.0034179390)99.7/97:0.0060246757)24.1/25:0.0006638638)89.1/29:0.0013463799)94.3/94:0.0033496615,(((excitans:0.0026801204,pinusrigidae:0.0008910538)98.8/100:0.0038321954,swainei:0.0033521074)98.8/100:0.0039257045,hetricki:0.0071069778)99.3/100:0.0051983287)86.5/90:0.0027478484,compar:0.0156774644)30.7/69:0.0006465265);	18	182	5000	75.1294	0.0073748	0	0.183	7.09
Chromosome2:4440000-4445000	2	4440000	4445000	(autumnalis:0.0192934631,((lecontei_pacbio:0.0081738325,pinetum:0.0071761998)94.9/92:0.0025312503,compar:0.0121050608)49.9/48:0.0014953575,((((abbotii:0.0048305169,(maurus:0.0048908134,(pratti:0.0051268967,taedae:0.0046281558)87.2/92:0.0012645682)91.2/97:0.0018014063)92.8/50:0.0016316023,(((dubiosus:0.0078928343,nigroscutum:0.0045741914)99.2/98:0.0045767288,rugifrons:0.0026073402)82.5/41:0.0009067139,fabricii:0.0118544483)19.4/9:0.0001070623)88.7/21:0.0010784250,(knereri:0.0092554566,((merkeli:0.0005037657,virginianus:0.0031224193)95.4/98:0.0025332819,warreni:0.0057171653)39.3/39:0.0012200854)91.3/46:0.0016828417)90.5/31:0.0017059612,(((excitans:0.0047863739,pinusrigidae:0.0020955376)89/94:0.0015520487,swainei:0.0058201672)97.7/99:0.0033923801,hetricki:0.0060437489)99.6/100:0.0046934792)91.3/93:0.0032328973);	14	175	5000	82.3471	0.00685783	0	0.179	7.09
Chromosome2:4445000-4450000	2	4445000	4450000	(autumnalis:0.0222402962,(lecontei_pacbio:0.0062290020,pinetum:0.0041447595)99.7/100:0.0068169666,(((((abbotii:0.0045861292,fabricii:0.0101709359)68.3/37:0.0015210395,((maurus:0.0024555504,pratti:0.0045626262)89.9/94:0.0026856376,taedae:0.0051999696)79.7/73:0.0013016415)72.6/38:0.0009925287,((dubiosus:0.0098032260,nigroscutum:0.0047645095)94.1/90:0.0027012819,((knereri:0.0076015095,warreni:0.0027719265)86.3/63:0.0007637242,((merkeli:0.0011863134,virginianus:0.0017818773)88.1/89:0.0025353545,rugifrons:0.0037312385)73.5/45:0.0009751416)93.8/87:0.0022106444)77.5/38:0.0008034997)95.8/93:0.0024726071,(excitans:0.0033970316,(hetricki:0.0058422934,(pinusrigidae:0.0016882369,swainei:0.0076666873)94.9/81:0.0026482433)5/40:0.0012579314)95.4/99:0.0034574330)86.9/92:0.0015499096,compar:0.0075470575)71.1/87:0.0013018060);	14	162	5000	80.7412	0.00556833	0	0.174	7.09
Chromosome2:4450000-4455000	2	4450000	4455000	(autumnalis:0.0149338452,(lecontei_pacbio:0.0048443926,pinetum:0.0023536469)96.2/99:0.0022507176,(((((((abbotii:0.0042082069,nigroscutum:0.0033908348)94.1/98:0.0017897984,(dubiosus:0.0051874205,rugifrons:0.0006046389)68.8/73:0.0002801510)84.7/56:0.0009808271,((knereri:0.0046006919,warreni:0.0019860700)85.1/94:0.0007238466,virginianus:0.0004340893)96/95:0.0015093834)42.7/27:0.0006776458,(maurus:0.0026930814,(pratti:0.0020034294,taedae:0.0004515916)90.4/92:0.0015346111)91.6/65:0.0015546028)78.5/45:0.0005702213,merkeli:0.0005039353)9/50:0.0006970432,compar:0.0041678793)73.2/52:0.0009564182,((((excitans:0.0006572553,pinusrigidae:0.0018791216)90.6/94:0.0013209024,swainei:0.0038844098)69.9/79:0.0007842297,hetricki:0.0073233923)70.6/56:0.0006615886,fabricii:0.0056562433)92.2/79:0.0012257992)90.9/92:0.0020842629);	24	92	5000	77.9118	0.00441081	1	0.215	7.09
Chromosome2:4455000-4460000	2	4455000	4460000	(autumnalis:0.0111372325,((lecontei_pacbio:0.0081084397,pinetum:0.0021651343)98.8/99:0.0029190036,(((abbotii:0.0024733862,nigroscutum:0.0052226314)79.1/82:0.0020497855,(knereri:0.0034651805,(rugifrons:0.0013509039,warreni:0.0094471371)90.3/81:0.0020419155)83.4/59:0.0009216783)74.2/12:0.0004333979,(((dubiosus:0.0080146436,(merkeli:0.0002489298,virginianus:0.0003939221)93.3/97:0.0018251797)11.9/47:0.0005912418,fabricii:0.0047123927)83/59:0.0011637554,((maurus:0.0010380036,pratti:0.0013690651)91.8/96:0.0025074456,taedae:0.0022524590)92.7/70:0.0018722959)85.5/25:0.0007526445)79.5/18:0.0004629594)68.1/19:0.0004977318,(compar:0.0052976660,(((excitans:0.0010982184,pinusrigidae:0.0037693243)12.7/21:0.0021408478,swainei:0.0030156412)99.1/99:0.0044978254,hetricki:0.0104679969)90.1/72:0.0020185405)76.6/31:0.0003101578);	16	123	5000	77.0647	0.00410267	0	0.209	7.09
Chromosome2:4460000-4465000	2	4460000	4465000	(autumnalis:0.0244387455,(((lecontei_pacbio:0.0088786524,pinetum:0.0093212702)94.9/97:0.0023380447,((((abbotii:0.0050191254,fabricii:0.0046701532)81.5/88:0.0016070873,nigroscutum:0.0033044372)32.2/52:0.0007761425,((((dubiosus:0.0113877419,knereri:0.0086639622)78/75:0.0007947972,warreni:0.0059508989)87.4/72:0.0013856786,(merkeli:0.0008324015,virginianus:0.0013619877)88.1/80:0.0019406125)73/54:0.0005353469,rugifrons:0.0030286914)94.9/91:0.0017324080)85.2/67:0.0010095735,(maurus:0.0057613796,(pratti:0.0032169569,taedae:0.0052268158)13/59:0.0009725107)95.5/93:0.0028991446)90.3/84:0.0020436684)74.2/70:0.0005452519,(((excitans:0.0016201369,pinusrigidae:0.0022903108)41.1/78:0.0012576408,swainei:0.0058510762)99.7/100:0.0055376888,hetricki:0.0043633308)77.1/83:0.0026165532)65.5/78:0.0020174103,compar:0.0101845474);	16	152	5000	74.8	0.00597646	0	0.174	7.09
Chromosome2:4465000-4470000	2	4465000	4470000	(autumnalis:0.0325197261,((lecontei_pacbio:0.0079515259,pinetum:0.0059156513)98.8/100:0.0043128698,compar:0.0075681696)79.8/92:0.0009007195,(((abbotii:0.0081567964,(fabricii:0.0095668960,((knereri:0.0055282916,(merkeli:0.0015133127,virginianus:0.0008484297)89.9/93:0.0029151078)93.5/94:0.0020137850,(rugifrons:0.0021147393,warreni:0.0074770649)92.3/94:0.0032720584)88.9/81:0.0016575660)19.7/39:0.0012944048)73.6/53:0.0004630014,(((((excitans:0.0019252442,pinusrigidae:0.0037491809)56.4/62:0.0003066033,swainei:0.0083199650)92/79:0.0016652799,hetricki:0.0069128029)99.2/100:0.0052783088,((maurus:0.0062240453,pratti:0.0019689333)68.7/83:0.0016961530,taedae:0.0053183199)93.6/95:0.0024761678)65.1/55:0.0009682119,nigroscutum:0.0060391554)87.4/44:0.0007693123)91.5/68:0.0023294733,dubiosus:0.0078896951)92.2/97:0.0020801623);	10	164	5000	81.3294	0.00740137	0	0.173	7.09
Chromosome2:4470000-4475000	2	4470000	4475000	(autumnalis:0.0292149631,((((lecontei_pacbio:0.0055465255,pinetum:0.0042656800)99.9/100:0.0075040121,dubiosus:0.0076487841)64.2/56:0.0016143828,((((abbotii:0.0027465230,nigroscutum:0.0046926917)47.7/47:0.0012572917,fabricii:0.0125308970)94.1/85:0.0023167058,(merkeli:0.0002433202,virginianus:0.0000010005)96.6/84:0.0034281709)62.3/34:0.0017451614,((knereri:0.0100982985,warreni:0.0112575702)96.7/60:0.0035325543,rugifrons:0.0020975265)85.3/45:0.0020273912)96.7/85:0.0025022925)83/16:0.0007455719,((((excitans:0.0044046663,swainei:0.0103817368)42.6/62:0.0012561465,pinusrigidae:0.0037876429)85/89:0.0026605043,hetricki:0.0087562290)97.5/67:0.0034871490,((maurus:0.0042237009,pratti:0.0008235489)81/86:0.0013116805,taedae:0.0025380793)99.6/100:0.0055887693)90.9/19:0.0019735662)75.1/37:0.0011099283,compar:0.0113998616);	22	191	5000	82.2471	0.0058891	0	0.175	7.09
Chromosome2:4475000-4480000	2	4475000	4480000	(autumnalis:0.0206062689,((lecontei_pacbio:0.0112069650,pinetum:0.0068215581)94.2/90:0.0027515229,((((abbotii:0.0053808367,((dubiosus:0.0075517491,nigroscutum:0.0023967775)92.6/82:0.0022382327,(knereri:0.0119588932,((merkeli:0.0005132240,virginianus:0.0011997124)96.5/99:0.0034748312,(rugifrons:0.0049687592,warreni:0.0035024769)82.5/65:0.0008548069)28.8/44:0.0009063884)40.9/69:0.0013377694)86.7/76:0.0015091499)56.5/60:0.0007749146,(maurus:0.0049916615,(pratti:0.0021791835,taedae:0.0000009927)71.4/86:0.0023312550)97.8/98:0.0037121598)17.9/43:0.0011083586,fabricii:0.0141855738)88.1/89:0.0022269719,(((excitans:0.0035439682,pinusrigidae:0.0025304178)78.5/94:0.0011924252,swainei:0.0080824810)98.5/100:0.0033894014,hetricki:0.0062086453)53.7/68:0.0015592009)95.5/95:0.0026483779)0/53:0.0000022524,compar:0.0066847027);	12	158	5000	69.4176	0.00621426	0	0.177	7.11
Chromosome2:4480000-4485000	2	4480000	4485000	(autumnalis:0.0210736707,(((lecontei_pacbio:0.0115334193,pinetum:0.0062246048)59.6/91:0.0021001909,compar:0.0085873338)97.1/99:0.0040430963,((maurus:0.0035851033,pratti:0.0013909935)83.9/94:0.0016740573,taedae:0.0056643218)99/100:0.0052303102)77.8/63:0.0019764164,((abbotii:0.0072103832,(((excitans:0.0008853862,swainei:0.0075216557)82.8/91:0.0012457787,pinusrigidae:0.0017939283)92.6/96:0.0034581487,hetricki:0.0088269813)91.8/96:0.0024263620)89.1/41:0.0014271125,((dubiosus:0.0115375577,((knereri:0.0060547938,(merkeli:0.0010690501,virginianus:0.0000009873)95/100:0.0043820708)52.6/49:0.0010205387,(rugifrons:0.0027782130,warreni:0.0070769484)88.1/61:0.0012364788)48/55:0.0010417161)19.6/17:0.0013354142,(fabricii:0.0052489502,nigroscutum:0.0056930433)89.6/35:0.0013790084)66.4/25:0.0016932588)80.2/51:0.0009046036);	14	168	5000	77.2471	0.00504903	0	0.166	7.11
Chromosome2:4485000-4490000	2	4485000	4490000	(autumnalis:0.0230848151,((lecontei_pacbio:0.0050746065,pinetum:0.0061416702)84.1/92:0.0013268994,compar:0.0063779027)82.7/92:0.0017228634,(((((abbotii:0.0035399603,fabricii:0.0064121355)67.8/77:0.0022704293,maurus:0.0071321418)47.5/22:0.0006957141,(pratti:0.0022771507,taedae:0.0036559559)87.7/45:0.0015751747)92.9/63:0.0019868024,((dubiosus:0.0048549246,nigroscutum:0.0024656131)83.1/88:0.0023016559,((knereri:0.0050716775,((merkeli:0.0012112581,virginianus:0.0006036555)96.4/100:0.0041789707,warreni:0.0057349106)21.7/58:0.0010906601)90.9/76:0.0029164645,rugifrons:0.0025231637)76.1/80:0.0014320426)92.4/72:0.0026113226)89/62:0.0012486643,(((excitans:0.0014790990,swainei:0.0047483410)62.3/80:0.0004892972,pinusrigidae:0.0010072513)96/99:0.0020547046,hetricki:0.0022827719)57.3/77:0.0008059998)72.7/49:0.0013856799);	14	116	5000	76.5059	0.00485744	0	0.21	7.11
Chromosome2:4490000-4495000	2	4490000	4495000	(autumnalis:0.0318684356,(lecontei_pacbio:0.0066957310,pinetum:0.0041247328)99.8/100:0.0064704902,((((((abbotii:0.0072329309,fabricii:0.0107467882)84.2/80:0.0024546227,warreni:0.0042126991)78.1/53:0.0019631582,(maurus:0.0058746375,(pratti:0.0039775129,taedae:0.0026536417)70.5/47:0.0006851550)97.5/98:0.0033807220)65.6/42:0.0016975575,((dubiosus:0.0091490898,(nigroscutum:0.0056723783,rugifrons:0.0067158739)93.3/94:0.0024405971)92.2/92:0.0016875708,(knereri:0.0065301399,(merkeli:0.0029959846,virginianus:0.0016347576)97.7/98:0.0029741661)91.2/85:0.0026726733)97.1/84:0.0028951117)97.8/97:0.0043888397,(((excitans:0.0063478940,pinusrigidae:0.0053137172)40.8/78:0.0008699444,swainei:0.0089568996)99.2/100:0.0048267037,hetricki:0.0066111722)95.8/93:0.0035285455)83.2/69:0.0013488019,compar:0.0100898364)37.8/50:0.0001834900);	14	205	5000	83.6353	0.006648	0	0.178	7.11
Chromosome2:4500000-4505000	2	4500000	4505000	(autumnalis:0.0257672199,(lecontei_pacbio:0.0088289024,pinetum:0.0039415501)97.9/99:0.0037582446,((((((abbotii:0.0038065559,((dubiosus:0.0104879373,nigroscutum:0.0022860668)83.3/80:0.0016815644,warreni:0.0085766635)76/52:0.0011236608)62/45:0.0001300092,fabricii:0.0108935517)96.5/75:0.0022867353,(((knereri:0.0094859243,rugifrons:0.0059452472)34.5/56:0.0017805886,(merkeli:0.0000021374,virginianus:0.0035682936)62/54:0.0023190626)88.1/81:0.0018809932,((maurus:0.0036560830,pratti:0.0012238483)86.6/77:0.0019923290,taedae:0.0049618098)33/52:0.0015745395)83.7/38:0.0007390617)98.9/95:0.0033604203,hetricki:0.0055544298)14.2/39:0.0014044965,(excitans:0.0018594140,(pinusrigidae:0.0008139883,swainei:0.0073911463)48.1/61:0.0011928343)99.6/100:0.0052833529)79.6/50:0.0008203229,compar:0.0088960302)66.9/78:0.0004654600);	18	150	5000	71.2294	0.00629567	0	0.182	7.11
Chromosome2:4505000-4510000	2	4505000	4510000	(autumnalis:0.0219083826,((lecontei_pacbio:0.0059343150,pinetum:0.0045277799)92.2/97:0.0018968525,compar:0.0056832339)83.8/84:0.0019781129,(((((abbotii:0.0037387712,(maurus:0.0017550412,pratti:0.0014615770)84.9/59:0.0013893613)35.6/16:0.0008367257,taedae:0.0024001082)43.5/40:0.0014245806,(fabricii:0.0080782086,nigroscutum:0.0052653087)88.2/40:0.0021533035)83.4/46:0.0010005645,(dubiosus:0.0088878115,(((knereri:0.0052768969,warreni:0.0021447438)32.9/82:0.0005902957,rugifrons:0.0034436614)88.5/68:0.0014770377,(merkeli:0.0009156589,virginianus:0.0003416150)94.9/99:0.0019268740)46.2/45:0.0005033587)89.4/47:0.0016103942)84/63:0.0013648810,(((excitans:0.0006889549,swainei:0.0048130507)39.6/76:0.0004356986,pinusrigidae:0.0018231981)95.8/98:0.0021862266,hetricki:0.0030289827)50.1/71:0.0013197907)43.9/53:0.0004435091);	16	108	5000	69.2294	0.00442118	0	0.198	7.11
Chromosome2:4515000-4520000	2	4515000	4520000	(autumnalis:0.0308370428,((((lecontei_pacbio:0.0103570351,pinetum:0.0063917629)98.7/98:0.0044072600,((((abbotii:0.0017951595,((fabricii:0.0052905373,nigroscutum:0.0054193825)46.6/60:0.0005579856,warreni:0.0043195271)0/24:0.0000020422)89.4/77:0.0018815853,((maurus:0.0049946572,taedae:0.0026559283)86.1/89:0.0013300669,pratti:0.0013884865)98.8/100:0.0027441573)91.6/82:0.0015007730,(knereri:0.0038993557,((merkeli:0.0004862778,virginianus:0.0012282991)98.9/100:0.0045723388,rugifrons:0.0019422328)62.1/79:0.0018089709)89.4/84:0.0020275781)88.8/83:0.0015215710,dubiosus:0.0081527305)91/93:0.0023978515)70.3/53:0.0011873430,hetricki:0.0076350432)42.5/47:0.0016368814,(excitans:0.0027903747,(pinusrigidae:0.0020071934,swainei:0.0074894801)77.2/83:0.0020014670)96.9/96:0.0034483784)85.5/60:0.0019825537,compar:0.0067904723);	24	159	5000	77.2824	0.00541967	0	0.183	7.11
Chromosome2:4520000-4525000	2	4520000	4525000	(autumnalis:0.0355868075,(lecontei_pacbio:0.0012990550,pinetum:0.0044634153)99.4/100:0.0050386058,((((((abbotii:0.0058751368,fabricii:0.0084898038)84.1/77:0.0013620857,(((dubiosus:0.0066827755,nigroscutum:0.0024006567)9.1/56:0.0013270186,rugifrons:0.0044261355)82.6/71:0.0024709272,((knereri:0.0066049875,warreni:0.0031829509)75.9/84:0.0007534249,(merkeli:0.0027138904,virginianus:0.0009110889)95.8/98:0.0036465334)88.6/85:0.0022712285)49/60:0.0012204417)82.1/67:0.0010260398,((maurus:0.0040582961,pratti:0.0044063439)77.2/88:0.0014029267,taedae:0.0019945510)92/94:0.0016787841)94.3/82:0.0019768838,hetricki:0.0073792251)84.7/75:0.0008258161,compar:0.0085603734)85.1/47:0.0010628331,(excitans:0.0048547194,(pinusrigidae:0.0025166248,swainei:0.0050389517)39.1/72:0.0009449943)99.3/96:0.0056292920)75.5/39:0.0005754801);	16	147	5000	77.2824	0.00596723	0	0.187	7.11
Chromosome2:4525000-4530000	2	4525000	4530000	(autumnalis:0.0158769731,((lecontei_pacbio:0.0047695422,pinetum:0.0058386347)95/99:0.0019503019,compar:0.0068698144)87.4/94:0.0013411584,(((((abbotii:0.0026053464,fabricii:0.0038509749)85.1/74:0.0008184100,(dubiosus:0.0075055877,(knereri:0.0013036847,(merkeli:0.0002995190,virginianus:0.0000009931)99.1/100:0.0026119837)73.2/80:0.0009132960)94.4/65:0.0013266414)81/28:0.0003669810,((((excitans:0.0041345456,pinusrigidae:0.0010146620)22.8/39:0.0016919104,swainei:0.0040836058)97.3/99:0.0024483818,warreni:0.0045134434)0/11:0.0000933873,nigroscutum:0.0049111201)92/36:0.0007467453)75.7/12:0.0003976833,rugifrons:0.0046416388)90.9/61:0.0016091160,(hetricki:0.0034741456,((maurus:0.0015868685,taedae:0.0011437846)84.6/80:0.0005322914,pratti:0.0020385751)99.2/100:0.0026647200)48.7/64:0.0011536604)82.2/90:0.0015176797);	16	102	5000	76.9765	0.00582475	0	0.169	7.11
Chromosome2:4530000-4535000	2	4530000	4535000	(autumnalis:0.0159212819,((lecontei_pacbio:0.0075622110,pinetum:0.0062897272)96.5/100:0.0027689934,hetricki:0.0053328181)84.9/89:0.0009773814,((((((abbotii:0.0016093032,(knereri:0.0053025986,(merkeli:0.0000009992,virginianus:0.0003352067)99.8/100:0.0047183323)89/82:0.0014807176)58.9/21:0.0010711729,((dubiosus:0.0012301120,nigroscutum:0.0004737810)100/100:0.0069719424,fabricii:0.0036120702)86.6/67:0.0017125819)73/14:0.0007512404,maurus:0.0047323351)76.4/16:0.0004218008,(rugifrons:0.0021851035,warreni:0.0059084978)93.9/71:0.0015624690)74.9/74:0.0005716041,(((excitans:0.0049773289,swainei:0.0051238054)96.6/99:0.0026510178,pinusrigidae:0.0033632178)95.1/98:0.0023922830,(pratti:0.0032759999,taedae:0.0009904926)81.8/87:0.0015837646)28.4/61:0.0012960923)76.9/53:0.0014688160,compar:0.0061732299)80.9/77:0.0006547820);	22	131	5000	81.9765	0.0047984	0	0.207	7.11
Chromosome2:4535000-4540000	2	4535000	4540000	(autumnalis:0.0202556761,((((lecontei_pacbio:0.0076530198,pinetum:0.0039016525)41.2/72:0.0015062902,hetricki:0.0091111774)83.7/70:0.0007823205,((excitans:0.0010832404,swainei:0.0030146567)15.4/65:0.0006024211,pinusrigidae:0.0009664098)98.7/100:0.0038280936)92.1/63:0.0014596766,(((((abbotii:0.0039986265,warreni:0.0016651755)70.9/43:0.0009402415,((merkeli:0.0000009982,virginianus:0.0000026226)36.6/79:0.0015338312,rugifrons:0.0005055586)81.5/85:0.0009463607)0/15:0.0000021580,(dubiosus:0.0012525446,nigroscutum:0.0012992406)99.7/100:0.0025833566)91.3/26:0.0010248063,(maurus:0.0040353589,(pratti:0.0017857567,taedae:0.0021831477)98.8/100:0.0029667965)66.3/48:0.0006378105)43.6/24:0.0006682050,(fabricii:0.0042669477,knereri:0.0034076006)44.9/60:0.0011046319)74.4/70:0.0005090346)72.6/66:0.0007735118,compar:0.0045980720);	22	101	5000	65.3941	0.00467014	0	0.233	7.11
Chromosome2:4545000-4550000	2	4545000	4550000	(autumnalis:0.0179568153,lecontei_pacbio:0.0073243494,(((((((abbotii:0.0050543488,(dubiosus:0.0013310363,nigroscutum:0.0010441624)97.3/99:0.0029637940)73.8/86:0.0004101760,(hetricki:0.0070419686,pratti:0.0034586355)93.7/91:0.0023397299)50.5/26:0.0007898007,fabricii:0.0064267029)79.2/24:0.0005394936,((knereri:0.0057682953,((merkeli:0.0000009981,virginianus:0.0011785678)81.9/95:0.0013775726,rugifrons:0.0040859773)95.3/95:0.0030072898)21.7/60:0.0007242806,warreni:0.0029639007)89.9/88:0.0012748784)74.4/29:0.0011474138,(maurus:0.0037862705,taedae:0.0051589688)92.3/78:0.0025641345)70.4/29:0.0006718223,(((excitans:0.0013650860,pinusrigidae:0.0016411052)94.8/99:0.0024959696,swainei:0.0036910035)98.5/100:0.0033464046,pinetum:0.0050398740)96.1/89:0.0019290236)79.8/48:0.0009494483,compar:0.0077464584)16.2/44:0.0008079171);	24	123	5000	76.8118	0.00522746	0	0.204	7.11
Chromosome2:4550000-4555000	2	4550000	4555000	(autumnalis:0.0234041257,(lecontei_pacbio:0.0052778349,pinetum:0.0040577021)97.6/99:0.0027907938,((((((abbotii:0.0049494425,fabricii:0.0048233213)51.6/54:0.0005029234,(((dubiosus:0.0014199329,nigroscutum:0.0020854854)90.8/96:0.0020892335,rugifrons:0.0028085757)52.1/55:0.0018945876,(((knereri:0.0020785934,virginianus:0.0012937901)74.3/80:0.0004752081,merkeli:0.0004620975)77.5/76:0.0005897198,warreni:0.0005012830)79.4/59:0.0010589299)0/25:0.0000022863)83.5/76:0.0010839259,((maurus:0.0015871458,pratti:0.0012109452)77.9/89:0.0004624682,taedae:0.0027552511)90.4/88:0.0017015613)80/80:0.0008787011,(excitans:0.0020753038,(pinusrigidae:0.0015918520,swainei:0.0033532351)43.2/79:0.0011069024)98.5/100:0.0038585163)81.8/70:0.0010520467,hetricki:0.0047298805)0/46:0.0000020305,compar:0.0051985851)74.3/53:0.0002702279);	14	86	5000	67.8176	0.0043325	0	0.213	7.11
Chromosome2:4570000-4575000	2	4570000	4575000	(autumnalis:0.0086655602,((lecontei_pacbio:0.0022835914,pinetum:0.0020805902)98.9/100:0.0024104967,((((((abbotii:0.0012580062,(dubiosus:0.0004193215,nigroscutum:0.0000009962)85.2/96:0.0015135364)98.3/98:0.0022452290,(((knereri:0.0019111348,rugifrons:0.0008811279)25.7/61:0.0001275369,(merkeli:0.0000009962,virginianus:0.0000009962)90.4/83:0.0008201941)74/76:0.0002652822,warreni:0.0014754252)96.4/97:0.0012241435)0/27:0.0000009962,taedae:0.0031420205)76.9/42:0.0002293358,(maurus:0.0035189229,pratti:0.0000009962)95.1/86:0.0007940613)86.7/55:0.0006486439,fabricii:0.0044090466)72/64:0.0002487926,(((excitans:0.0013944378,swainei:0.0008237978)73.9/89:0.0003513317,pinusrigidae:0.0008072791)97.7/99:0.0020362446,hetricki:0.0023630026)92.2/96:0.0010102760)85.9/82:0.0006246435)79/85:0.0009238204,compar:0.0028507554);	16	63	5000	78.1353	0.00290013	0	0.233	7.11
Chromosome2:4575000-4580000	2	4575000	4580000	(autumnalis:0.0082410516,(lecontei_pacbio:0.0022327104,pinetum:0.0048240054)98.4/99:0.0022932672,((((abbotii:0.0012776800,(maurus:0.0022722382,pratti:0.0010299330)97.5/95:0.0020612305)46.8/67:0.0006723940,taedae:0.0035726856)81/80:0.0005944745,(((((dubiosus:0.0041167299,nigroscutum:0.0018048282)98.5/99:0.0027835274,(merkeli:0.0000009934,virginianus:0.0000009934)43/69:0.0014879826)80.3/25:0.0007430262,rugifrons:0.0008250931)57.8/22:0.0004312515,(knereri:0.0034920621,warreni:0.0015454972)82.2/30:0.0004383236)92/43:0.0008759123,(fabricii:0.0021611406,hetricki:0.0052281656)73.9/43:0.0002435228)84.3/74:0.0004493208)78.5/63:0.0005636497,(compar:0.0044483544,((excitans:0.0000009934,pinusrigidae:0.0011657104)83.2/87:0.0011378365,swainei:0.0027841328)99.8/100:0.0043640079)15.1/64:0.0007326697)60.3/82:0.0002433568);	22	88	5000	74.8588	0.00395759	0	0.231	7.11
Chromosome2:4580000-4585000	2	4580000	4585000	(autumnalis:0.0120734086,(lecontei_pacbio:0.0051997285,pinetum:0.0052588555)97.3/99:0.0024850870,((((((abbotii:0.0026336619,fabricii:0.0030280704)82.7/90:0.0017081568,nigroscutum:0.0039496501)83.9/63:0.0011915851,((knereri:0.0037827599,(maurus:0.0046152056,pratti:0.0013066299)84.8/83:0.0013808869)73.2/40:0.0006271475,(((merkeli:0.0000009959,virginianus:0.0009625192)96.6/93:0.0026326255,rugifrons:0.0004219041)89.3/82:0.0007879961,warreni:0.0025741855)85.5/73:0.0008813225)81.6/52:0.0008538239)33/21:0.0005210172,(dubiosus:0.0030485466,taedae:0.0057119364)61/48:0.0008438682)83.4/58:0.0007224533,compar:0.0061924297)76.8/63:0.0004990543,((excitans:0.0008379913,(pinusrigidae:0.0006546025,swainei:0.0029755398)86.7/96:0.0011163838)96.5/99:0.0020949717,hetricki:0.0032385012)97.7/95:0.0025155905)65/74:0.0002987147);	20	96	5000	80.8824	0.00337418	0	0.213	7.11
Chromosome2:4585000-4590000	2	4585000	4590000	(autumnalis:0.0138711139,((lecontei_pacbio:0.0059652295,pinetum:0.0043324860)98.9/100:0.0035970634,compar:0.0042572944)79/79:0.0006173355,(((((abbotii:0.0043802051,fabricii:0.0018552394)92.4/97:0.0020085636,(dubiosus:0.0037840444,nigroscutum:0.0040272191)96.1/99:0.0033325245)90.3/92:0.0011617835,(((excitans:0.0019918147,(pinusrigidae:0.0006677661,swainei:0.0063839042)90.3/97:0.0016401369)99/100:0.0041455903,hetricki:0.0061281005)97.7/99:0.0031733556,virginianus:0.0027013635)79.7/53:0.0005330875)95.1/63:0.0012007188,(maurus:0.0029956063,(pratti:0.0008264934,taedae:0.0000009940)88.3/97:0.0012564028)99.9/100:0.0048474180)68.6/14:0.0002305956,((knereri:0.0100429008,(merkeli:0.0019167430,rugifrons:0.0024674386)91.2/37:0.0012093882)0/13:0.0000009940,warreni:0.0017950553)92.5/30:0.0013701494)94.3/91:0.0021633764);	16	127	5000	85.4882	0.00402884	0	0.203	7.11
Chromosome2:4590000-4595000	2	4590000	4595000	(autumnalis:0.0208202079,(((lecontei_pacbio:0.0099828664,pinetum:0.0047778300)62.4/51:0.0012512998,((abbotii:0.0045856598,((maurus:0.0031395576,pratti:0.0009299984)80.7/88:0.0017336485,taedae:0.0054381236)99/100:0.0037189841)86.7/51:0.0011979647,(((dubiosus:0.0059799929,nigroscutum:0.0043356398)96.8/82:0.0024370521,(((knereri:0.0073300381,warreni:0.0013374329)83.7/62:0.0015168958,(merkeli:0.0008192966,virginianus:0.0007326434)30.6/50:0.0007329821)91.5/78:0.0014144336,rugifrons:0.0013014683)91.3/95:0.0014242588)87.2/71:0.0009249283,fabricii:0.0033633860)11.3/30:0.0003199849)99.5/100:0.0040253938)44.6/46:0.0007657186,(((excitans:0.0031423796,pinusrigidae:0.0037078434)93.7/95:0.0026409516,swainei:0.0045487353)84.7/96:0.0010931019,hetricki:0.0087082287)92.6/92:0.0022903580)78.4/45:0.0011455041,compar:0.0057097246);	14	153	5000	77.3353	0.00532803	0	0.207	7.11
Chromosome2:4595000-4600000	2	4595000	4600000	(autumnalis:0.0205436998,(((lecontei_pacbio:0.0066718203,pinetum:0.0059786215)96.3/100:0.0024561732,compar:0.0035916068)78.8/83:0.0012732627,((((abbotii:0.0024713657,rugifrons:0.0044566958)66.8/55:0.0006994802,dubiosus:0.0076904269)57.3/50:0.0008182660,fabricii:0.0038216067)93.9/64:0.0014357500,(((knereri:0.0045942898,(merkeli:0.0000009971,virginianus:0.0004081382)85.8/78:0.0008300527)98.7/99:0.0032818410,(((maurus:0.0041006771,pratti:0.0044577453)73.4/70:0.0010098211,taedae:0.0059142262)99.3/100:0.0035802346,warreni:0.0046452306)43/28:0.0007587229)82.2/49:0.0014891296,nigroscutum:0.0034016615)84.7/40:0.0011214786)94.3/98:0.0016951257)85.4/76:0.0008413471,(((excitans:0.0011175775,pinusrigidae:0.0023426321)87.8/94:0.0017946502,swainei:0.0059151116)95.7/97:0.0026742777,hetricki:0.0049113465)90.9/79:0.0013614120);	14	136	5000	83.1941	0.00589675	1	0.211	7.11
Chromosome2:4600000-4605000	2	4600000	4605000	(autumnalis:0.0132169819,(((lecontei_pacbio:0.0052612330,pinetum:0.0036379760)98.8/97:0.0028227579,(((excitans:0.0003700365,pinusrigidae:0.0009155562)95.4/100:0.0024678115,swainei:0.0039275527)80/76:0.0008806863,hetricki:0.0053011677)72.9/70:0.0003440327)73.2/65:0.0002530364,((((((abbotii:0.0027863225,((knereri:0.0018632719,warreni:0.0017014363)79.8/60:0.0008105337,rugifrons:0.0000020276)78/53:0.0004207043)22.6/16:0.0004062129,fabricii:0.0023692938)88.6/24:0.0008203132,(merkeli:0.0000009999,virginianus:0.0000009999)96.9/100:0.0030827905)0/33:0.0000144935,nigroscutum:0.0028625330)46.6/21:0.0004235511,dubiosus:0.0054164600)0/17:0.0000366566,(maurus:0.0018524106,(pratti:0.0008698163,taedae:0.0021973330)45.3/77:0.0003999203)99.1/99:0.0027307057)96/96:0.0013318948)0/26:0.0000020136,compar:0.0043707797);	18	73	5000	63.1294	0.00343356	0	0.213	7.11
Chromosome2:4605000-4610000	2	4605000	4610000	(autumnalis:0.0049662484,((lecontei_pacbio:0.0027031606,pinetum:0.0032590605)89/91:0.0015832679,(((((((((abbotii:0.0006315731,((maurus:0.0005351750,pratti:0.0003111950)74.4/95:0.0003813468,taedae:0.0026475764)91.8/93:0.0010724741)71.8/85:0.0003179000,fabricii:0.0008707584)78.2/81:0.0003894699,knereri:0.0036617224)82/28:0.0004542494,merkeli:0.0000010050)1.8/18:0.0002297361,virginianus:0.0010526347)0/15:0.0000026289,warreni:0.0029889865)78.2/32:0.0002044911,(dubiosus:0.0020624792,rugifrons:0.0000010050)90/96:0.0004805552)0/17:0.0000010050,nigroscutum:0.0006207067)72.9/38:0.0007450226,(((excitans:0.0007380050,pinusrigidae:0.0003227919)28/72:0.0003943865,swainei:0.0031142338)85/93:0.0007200655,hetricki:0.0015684208)31.3/34:0.0003725862)48.7/40:0.0004300377)83.7/88:0.0011056977,compar:0.0027922471);	18	49	5000	59.2235	0.00236168	1	0.243	7.11
Chromosome2:4610000-4615000	2	4610000	4615000	(autumnalis:0.0203292175,((((lecontei_pacbio:0.0077667653,pinetum:0.0020674001)98.8/100:0.0028242146,((abbotii:0.0032774916,(((((dubiosus:0.0016010641,knereri:0.0045172667)48.9/43:0.0008408026,nigroscutum:0.0009054924)79.6/29:0.0007189901,(merkeli:0.0002448606,virginianus:0.0000009972)97.7/100:0.0026387935)40.7/23:0.0005268570,warreni:0.0057504277)38.3/48:0.0006021688,rugifrons:0.0025696614)72.9/76:0.0010229337)81.9/32:0.0006242558,(fabricii:0.0040473356,((maurus:0.0020921399,pratti:0.0017194306)0/49:0.0000021579,taedae:0.0013824119)94.6/86:0.0014664572)74/42:0.0002263260)94.9/85:0.0016376703)91/92:0.0013119406,hetricki:0.0028656879)86.2/82:0.0004637517,((excitans:0.0009091340,swainei:0.0048603407)18.6/69:0.0009939933,pinusrigidae:0.0015691496)99.6/100:0.0037335397)70/75:0.0004124196,compar:0.0040107196);	22	95	5000	69.8647	0.00381842	0	0.206	7.11
Chromosome2:4615000-4620000	2	4615000	4620000	(autumnalis:0.0219613844,((lecontei_pacbio:0.0074819143,pinetum:0.0042104116)95.5/96:0.0035621785,compar:0.0065882502)61.5/80:0.0020696254,((((((abbotii:0.0074534563,(merkeli:0.0007743819,virginianus:0.0000010332)87.4/76:0.0011211642)71.9/20:0.0005597588,(knereri:0.0061044644,(rugifrons:0.0014661225,warreni:0.0049065170)69.2/83:0.0008432177)93.7/77:0.0014487647)95.3/49:0.0015582838,((maurus:0.0045087984,pratti:0.0000011301)96.3/99:0.0027582210,taedae:0.0037165582)56.4/50:0.0010878169)92.9/32:0.0012656221,((((excitans:0.0022215665,pinusrigidae:0.0016159323)84.8/92:0.0024147708,swainei:0.0073955882)86.7/65:0.0014697363,hetricki:0.0054107831)98.3/98:0.0031003066,fabricii:0.0069458092)79.5/27:0.0014723092)71.4/20:0.0004553627,dubiosus:0.0046924910)81.1/28:0.0005780528,nigroscutum:0.0017155510)97.3/97:0.0035309956);	14	128	5000	83.4824	0.00524932	0	0.191	7.11
Chromosome2:4620000-4625000	2	4620000	4625000	(autumnalis:0.0129827725,((lecontei_pacbio:0.0040624214,pinetum:0.0040436812)98.2/100:0.0031034143,(((((abbotii:0.0046284418,fabricii:0.0072721868)76.7/41:0.0005514589,(dubiosus:0.0059475502,(((knereri:0.0029014607,(merkeli:0.0000024355,virginianus:0.0006250130)76.6/77:0.0008592917)93.4/89:0.0013610998,warreni:0.0024716008)61.5/29:0.0005869919,rugifrons:0.0013441927)69.3/69:0.0006445451)83.5/59:0.0017992066)47.4/63:0.0005060318,((maurus:0.0033462884,pratti:0.0021399933)17.8/45:0.0007797431,taedae:0.0041777227)97.2/97:0.0023512617)66/60:0.0005231110,nigroscutum:0.0017792277)95.3/95:0.0017775381,compar:0.0053052666)75.1/86:0.0012024006)76.7/90:0.0006476603,(((excitans:0.0006499105,pinusrigidae:0.0034754046)6.8/55:0.0017167954,swainei:0.0070609208)65.5/89:0.0011171502,hetricki:0.0046162608)94.2/98:0.0025255515);	12	118	5000	70.6588	0.00433719	0	0.238	7.11
Chromosome2:4625000-4630000	2	4625000	4630000	(autumnalis:0.0072396909,((lecontei_pacbio:0.0044429068,pinetum:0.0023577656)99.4/100:0.0028056469,((((((abbotii:0.0029213816,(dubiosus:0.0026405054,nigroscutum:0.0028970936)70.9/32:0.0002207026)76.6/13:0.0002564705,(merkeli:0.0000009870,taedae:0.0026855734)79.2/11:0.0003285582)86.8/7:0.0008348517,(knereri:0.0026234643,((rugifrons:0.0012130089,virginianus:0.0019596553)52.5/25:0.0004620973,warreni:0.0028111063)75.2/46:0.0006302346)82/53:0.0009231527)72.8/25:0.0003977275,fabricii:0.0053149517)72.7/28:0.0003504837,(maurus:0.0019720039,pratti:0.0010378192)81/54:0.0009876646)81/51:0.0006956206,(((excitans:0.0001989880,swainei:0.0021172242)74.6/90:0.0002195867,pinusrigidae:0.0006168616)96.5/98:0.0012413113,hetricki:0.0021489617)85.9/94:0.0005960913)82/61:0.0005280933)80.1/90:0.0005232072,compar:0.0041306674);	20	65	5000	79.3647	0.00399046	0	0.221	7.11
Chromosome2:4630000-4635000	2	4630000	4635000	(autumnalis:0.0073089662,(((lecontei_pacbio:0.0026666605,pinetum:0.0028679476)99/100:0.0018624128,((((knereri:0.0040713176,virginianus:0.0014551931)0/24:0.0000010000,warreni:0.0004068088)0/18:0.0000022328,merkeli:0.0002085628)0/47:0.0006357342,rugifrons:0.0027114498)86.5/84:0.0007757654)90.9/62:0.0005989385,(((abbotii:0.0000021871,nigroscutum:0.0003114713)90.9/98:0.0008838145,(dubiosus:0.0006078735,((maurus:0.0015583395,pratti:0.0000010000)86.8/98:0.0007656510,taedae:0.0019904166)75.6/61:0.0003533876)75.8/60:0.0002010635)74.5/64:0.0002213466,((((excitans:0.0004549112,pinusrigidae:0.0004082747)0/85:0.0000020775,swainei:0.0028305076)97.1/99:0.0017490433,hetricki:0.0032089115)88.4/86:0.0009567495,fabricii:0.0025237297)90.7/75:0.0007473178)88.1/79:0.0003974407)58.6/45:0.0000773881,compar:0.0026445074);	20	54	5000	64.8765	0.00313206	0	0.215	7.11
Chromosome2:4635000-4640000	2	4635000	4640000	(autumnalis:0.0100478901,(lecontei_pacbio:0.0049904770,compar:0.0075476275)87.9/68:0.0009938003,(((((abbotii:0.0018684536,fabricii:0.0061144843)10.9/56:0.0007843891,(dubiosus:0.0018737436,nigroscutum:0.0022715009)95.4/99:0.0028793211)89.7/78:0.0011147980,(((excitans:0.0015859818,pinusrigidae:0.0016602462)91.7/97:0.0016250407,hetricki:0.0042757694)82.7/93:0.0009809984,swainei:0.0032240531)98.6/99:0.0024296859)82.2/13:0.0005967734,((knereri:0.0031005528,((merkeli:0.0003992716,virginianus:0.0009343086)81.5/86:0.0012967041,(rugifrons:0.0026252622,warreni:0.0007575498)89.7/85:0.0009767913)43.7/45:0.0007088988)92.6/76:0.0011886214,((maurus:0.0015031494,pratti:0.0014981323)97.8/99:0.0026453536,taedae:0.0032004669)90.6/53:0.0012322318)28.5/22:0.0004792121)80.1/76:0.0006899830,pinetum:0.0032996970)81.8/56:0.0004892258);	12	92	5000	77.9647	0.0042666	0	0.223	7.11
Chromosome2:4640000-4645000	2	4640000	4645000	(autumnalis:0.0106258198,(lecontei_pacbio:0.0047131980,pinetum:0.0019045361)97.4/100:0.0029503865,(((abbotii:0.0005819342,(((((dubiosus:0.0032579432,(knereri:0.0042641978,rugifrons:0.0006359553)89.4/63:0.0013294237)84.4/33:0.0008771937,(merkeli:0.0002542595,virginianus:0.0000009821)91.7/96:0.0011721265)80.9/32:0.0005771481,nigroscutum:0.0014115017)96.1/61:0.0019464581,warreni:0.0049166453)0/62:0.0000022439,(fabricii:0.0042990304,(maurus:0.0013973118,(pratti:0.0005580563,taedae:0.0009422427)86/94:0.0010759158)98/100:0.0025292152)93/87:0.0015995886)28.7/31:0.0006561363)94.1/50:0.0012288805,((excitans:0.0006370502,(hetricki:0.0040027715,pinusrigidae:0.0012533287)56.2/21:0.0002941731)75.6/38:0.0003554546,swainei:0.0052857922)93.8/89:0.0015842535)0/69:0.0000020989,compar:0.0050732771)83.8/92:0.0011151781);	22	82	5000	73.4765	0.00302221	0	0.229	7.11
Chromosome2:4645000-4650000	2	4645000	4650000	(autumnalis:0.0142105262,(((lecontei_pacbio:0.0064274926,pinetum:0.0022526578)24.5/69:0.0016847959,compar:0.0082836952)83.5/72:0.0009712822,(((excitans:0.0019067577,swainei:0.0053787303)97.5/100:0.0031343014,pinusrigidae:0.0010871219)95.1/99:0.0024385754,hetricki:0.0032216281)95.5/98:0.0020664927)20.6/55:0.0004417028,(((abbotii:0.0033563812,((dubiosus:0.0050060978,nigroscutum:0.0024419228)56.9/43:0.0003265871,fabricii:0.0047205391)16.8/34:0.0004191924)86.4/59:0.0008011865,(merkeli:0.0000009912,virginianus:0.0005589651)94.8/94:0.0016578208)88.9/59:0.0005282049,((knereri:0.0054345787,(maurus:0.0043922410,(pratti:0.0019292301,taedae:0.0006782634)22.3/67:0.0012347672)94.2/92:0.0022981381)86.1/71:0.0011183330,(rugifrons:0.0043396217,warreni:0.0014022710)40.5/50:0.0006147924)78.6/39:0.0005180189)94/82:0.0020354263);	14	104	5000	69.1882	0.00390223	0	0.198	7.11
Chromosome2:4650000-4655000	2	4650000	4655000	(autumnalis:0.0084672431,(lecontei_pacbio:0.0057269212,pinetum:0.0075254167)93.8/95:0.0015925021,((((((((abbotii:0.0065428893,taedae:0.0024808502)87.3/68:0.0008427447,((excitans:0.0011620720,(hetricki:0.0045702772,(pinusrigidae:0.0016787764,swainei:0.0048242779)73.5/94:0.0005394329)85.4/93:0.0005588389)99.6/100:0.0043571074,knereri:0.0045878796)90.1/40:0.0009462503)0/8:0.0000020137,(nigroscutum:0.0040783821,rugifrons:0.0078293732)55.4/12:0.0004189712)74.7/45:0.0002379877,(maurus:0.0033510370,pratti:0.0006680529)80.2/67:0.0007748148)94.3/71:0.0009696701,(merkeli:0.0000009984,virginianus:0.0019715733)91.1/97:0.0015871715)0/42:0.0000021254,(dubiosus:0.0025329239,fabricii:0.0020780650)94.1/89:0.0014458469)63.6/67:0.0006700992,warreni:0.0013039051)91.2/91:0.0016455783,compar:0.0046398514)25.6/67:0.0005598626);	24	86	5000	70.5824	0.0047974	0	0.218	7.12
Chromosome2:4655000-4660000	2	4655000	4660000	(autumnalis:0.0062981926,(((lecontei_pacbio:0.0027523130,pinetum:0.0019531104)98.8/99:0.0024277770,(((excitans:0.0002026102,swainei:0.0002681087)0/79:0.0000009842,pinusrigidae:0.0020473264)90.2/92:0.0014115670,hetricki:0.0026165317)95.7/97:0.0016479953)82.1/81:0.0007697305,(((abbotii:0.0008612855,fabricii:0.0029838985)73.7/48:0.0002077073,(nigroscutum:0.0012400498,(rugifrons:0.0029724246,warreni:0.0020080846)76.6/77:0.0003757143)88.6/77:0.0004652146)88/35:0.0004090470,((dubiosus:0.0013232030,(knereri:0.0008662240,(merkeli:0.0000009842,virginianus:0.0000020495)75.2/87:0.0002658494)85.8/70:0.0005244436)73.8/20:0.0002132647,(maurus:0.0016798158,(pratti:0.0006831194,taedae:0.0016253990)74.1/48:0.0002377779)96.1/51:0.0012809092)83.1/33:0.0003970153)91.3/93:0.0007762384)59.1/62:0.0000900836,compar:0.0022673652);	16	59	5000	78.3647	0.00235917	0	0.234	7.12
Chromosome2:4660000-4665000	2	4660000	4665000	(autumnalis:0.0050482120,((((lecontei_pacbio:0.0031146960,pinetum:0.0023299255)97.5/100:0.0022108696,compar:0.0006384761)86.5/94:0.0007023752,(dubiosus:0.0026421510,(nigroscutum:0.0004600239,rugifrons:0.0045587794)0/44:0.0000019948)70.7/41:0.0002493272)84.3/40:0.0004188366,((((abbotii:0.0022749161,fabricii:0.0024601815)0/15:0.0000020252,warreni:0.0037786710)77.4/21:0.0003102198,((maurus:0.0005166471,pratti:0.0000009896)98.6/100:0.0029362693,taedae:0.0016301140)90.9/34:0.0010883340)0/6:0.0000841358,(knereri:0.0013716686,(merkeli:0.0000009896,virginianus:0.0000009896)93.1/92:0.0011987524)89.5/54:0.0009293579)91.6/37:0.0010408502)72.7/47:0.0001975584,(((excitans:0.0012296458,pinusrigidae:0.0002184346)55.9/93:0.0001958659,swainei:0.0014790336)67.9/80:0.0007729863,hetricki:0.0022279277)97.4/98:0.0020536809);	14	59	5000	69.0588	0.0027989	0	0.227	7.12
Chromosome2:4665000-4670000	2	4665000	4670000	(autumnalis:0.0104399860,((lecontei_pacbio:0.0044447802,pinetum:0.0040899669)98/100:0.0026861925,compar:0.0059139914)85.7/94:0.0011697830,(((abbotii:0.0030529281,fabricii:0.0040662583)84.5/88:0.0009881977,(dubiosus:0.0018677415,nigroscutum:0.0000024286)92.1/83:0.0016770705)48.2/48:0.0014900497,(((((excitans:0.0014737856,pinusrigidae:0.0012085245)66.7/81:0.0003772971,swainei:0.0040634914)75.6/87:0.0002111465,hetricki:0.0037054344)98.7/99:0.0028070237,((maurus:0.0006968119,pratti:0.0007635541)44.8/79:0.0005226805,taedae:0.0012987670)94/93:0.0018144537)84.3/43:0.0007946144,((knereri:0.0052685809,(rugifrons:0.0015158582,warreni:0.0027841817)26.9/49:0.0011371690)67.9/57:0.0008693078,(merkeli:0.0013928159,virginianus:0.0000025759)83.3/85:0.0039099634)95.3/51:0.0017031512)38.3/26:0.0003513172)87.9/88:0.0016224336);	6	93	5000	74.8353	0.00438843	0	0.215	7.12
Chromosome2:4670000-4675000	2	4670000	4675000	(autumnalis:0.0167316393,(lecontei_pacbio:0.0065854851,pinetum:0.0042479786)89.2/82:0.0014517791,(((((abbotii:0.0037925434,rugifrons:0.0006728996)24.8/56:0.0004237127,((((fabricii:0.0030008698,(maurus:0.0011399022,(pratti:0.0025582324,taedae:0.0013745567)60.3/77:0.0007948429)99.6/100:0.0039305083)84.6/87:0.0005414297,warreni:0.0034921575)92.1/87:0.0008997066,(knereri:0.0041416934,(merkeli:0.0002906375,virginianus:0.0024008825)30.1/47:0.0004176487)95.8/62:0.0021456521)74.5/32:0.0006501888,nigroscutum:0.0051500772)0/10:0.0000019889)68.9/43:0.0009760991,dubiosus:0.0034873028)96.3/98:0.0024297244,compar:0.0040628678)86.1/80:0.0009012165,(((excitans:0.0017283095,swainei:0.0052124023)16.6/75:0.0004425250,pinusrigidae:0.0010148435)93.8/95:0.0017252307,hetricki:0.0036870163)56.6/41:0.0003508369)82.1/64:0.0007483529);	20	97	5000	67.7294	0.00317759	0	0.226	7.12
Chromosome2:4675000-4680000	2	4675000	4680000	(autumnalis:0.0195211192,((((lecontei_pacbio:0.0058015444,pinetum:0.0043105251)96/99:0.0021803791,compar:0.0046554771)97.3/96:0.0028135681,((((abbotii:0.0039294319,fabricii:0.0055535223)85.9/56:0.0012675218,warreni:0.0042610135)0/14:0.0000101302,(knereri:0.0066801692,rugifrons:0.0021566112)94.8/92:0.0013073270)76/38:0.0002581806,(merkeli:0.0002135651,virginianus:0.0005932504)98.2/100:0.0047057721)44.7/51:0.0012139490)19.9/50:0.0005153900,((maurus:0.0030992367,pratti:0.0008359793)62.6/85:0.0013966587,taedae:0.0035066392)98.4/100:0.0029425548)79.4/56:0.0005384061,((dubiosus:0.0052369985,(((excitans:0.0007365593,pinusrigidae:0.0031108259)49.6/68:0.0018725633,swainei:0.0034101242)69.4/84:0.0024533987,hetricki:0.0050435172)89.4/89:0.0027488925)75.9/44:0.0006943372,nigroscutum:0.0015722029)80.7/65:0.0008175289);	16	107	5000	71.6588	0.00538662	0	0.215	7.12
Chromosome2:4680000-4685000	2	4680000	4685000	(autumnalis:0.0139505295,((lecontei_pacbio:0.0052149473,pinetum:0.0035938278)99.1/100:0.0033161048,compar:0.0059639047)84/89:0.0006987297,(((((abbotii:0.0027624261,fabricii:0.0025298992)84.1/73:0.0016303929,(dubiosus:0.0042677157,((maurus:0.0013916203,taedae:0.0002929857)54.6/58:0.0014854189,pratti:0.0031544970)82/68:0.0019248975)74.9/29:0.0011987179)80.7/47:0.0008454792,(((excitans:0.0016604635,swainei:0.0035390713)84.1/92:0.0010160389,pinusrigidae:0.0030841071)95.7/97:0.0022390179,hetricki:0.0023548123)94.1/99:0.0021258270)84.5/55:0.0014311502,nigroscutum:0.0043554150)78/67:0.0004824321,((knereri:0.0042703806,(rugifrons:0.0026244092,warreni:0.0022423320)89.9/93:0.0015443650)53.5/76:0.0009922285,(merkeli:0.0002220317,virginianus:0.0000009997)99.6/100:0.0047493395)97.4/89:0.0020810217)11.5/67:0.0003979333);	14	107	5000	79.2765	0.0047408	0	0.219	7.12
Chromosome2:4685000-4690000	2	4685000	4690000	(autumnalis:0.0084355650,((((lecontei_pacbio:0.0050638291,(compar:0.0032572278,pinetum:0.0028238374)32.7/59:0.0008144810)85.1/62:0.0008410474,((excitans:0.0008105424,pinusrigidae:0.0009560076)87.5/80:0.0004642681,(hetricki:0.0016082258,swainei:0.0030386921)78.3/75:0.0003518698)98.1/99:0.0017837201)88.4/44:0.0006371664,knereri:0.0021125698)0/28:0.0000021221,(nigroscutum:0.0023827557,warreni:0.0015893494)73.7/55:0.0003220331)77.7/35:0.0002397196,((abbotii:0.0011075997,(((dubiosus:0.0025577899,rugifrons:0.0000010002)0/81:0.0000022170,fabricii:0.0017337233)80.2/37:0.0005446678,((maurus:0.0022976424,taedae:0.0023992273)72.4/90:0.0002973845,pratti:0.0012695098)95.1/98:0.0015002702)75.2/36:0.0004029651)70.4/61:0.0004492300,(merkeli:0.0000010002,virginianus:0.0000010002)91.4/97:0.0010177949)0/46:0.0000017279);	24	56	5000	65.0706	0.00280068	0	0.231	7.12
Chromosome2:4690000-4695000	2	4690000	4695000	(autumnalis:0.0061677203,(((lecontei_pacbio:0.0061979469,pinetum:0.0041685182)96.6/99:0.0020124296,compar:0.0022599690)86.2/87:0.0008640138,((((((abbotii:0.0017525781,rugifrons:0.0013333838)39.3/69:0.0002574030,(dubiosus:0.0045047080,warreni:0.0019636141)71.9/54:0.0002852786)83.9/56:0.0005257138,(knereri:0.0036828064,(merkeli:0.0000009971,virginianus:0.0000020737)23.1/61:0.0008307931)91.7/83:0.0009160260)21.5/29:0.0004498291,fabricii:0.0016357165)0/31:0.0000027392,nigroscutum:0.0036505319)52.2/36:0.0002674964,((maurus:0.0021413985,pratti:0.0006512446)86.4/94:0.0018382252,taedae:0.0000026519)87.6/86:0.0008550191)97.2/97:0.0019520516)60.9/68:0.0002283592,(((excitans:0.0000009971,swainei:0.0032732674)76.8/91:0.0002854336,pinusrigidae:0.0010747000)94.7/99:0.0017402367,hetricki:0.0021820063)94.6/97:0.0015787530);	14	57	5000	68.5059	0.00386563	1	0.251	7.12
Chromosome2:4695000-4700000	2	4695000	4700000	(autumnalis:0.0063341733,(lecontei_pacbio:0.0035873177,pinetum:0.0026892868)89.4/94:0.0015764823,((((((((abbotii:0.0014652085,maurus:0.0027868312)89.4/81:0.0008182738,fabricii:0.0019493834)74.5/49:0.0002268844,(nigroscutum:0.0006863791,taedae:0.0034080444)70.7/48:0.0001714772)66.3/45:0.0002119633,pratti:0.0002111614)80.6/78:0.0006913127,(merkeli:0.0002755012,virginianus:0.0000009906)95.8/98:0.0027990547)72.6/65:0.0009644910,((dubiosus:0.0020330318,(knereri:0.0038930715,rugifrons:0.0000009906)79.8/78:0.0004523832)25.3/44:0.0001927198,warreni:0.0030447946)70.4/68:0.0006175628)88.4/69:0.0009900540,(((excitans:0.0012077094,pinusrigidae:0.0014640239)85.4/95:0.0007855990,swainei:0.0031089158)95/96:0.0013194283,hetricki:0.0058602779)86.7/92:0.0010721885)83.3/63:0.0005339059,compar:0.0017916096)69/65:0.0005347672);	20	61	5000	77.8	0.00354484	0	0.252	7.12
Chromosome2:4700000-4705000	2	4700000	4705000	(autumnalis:0.0107074034,(lecontei_pacbio:0.0025610485,pinetum:0.0021773010)96.9/99:0.0020089137,(((((((((abbotii:0.0022425974,warreni:0.0036817171)40.7/77:0.0007460149,dubiosus:0.0047074262)83.8/83:0.0010638485,fabricii:0.0028389355)0/62:0.0000815561,nigroscutum:0.0033091511)81.2/55:0.0005768396,((maurus:0.0030051279,pratti:0.0003931150)90/97:0.0009874005,taedae:0.0046901151)87.1/81:0.0007540929)54.2/43:0.0010975849,knereri:0.0072243406)41.5/26:0.0003830502,((excitans:0.0009449948,(pinusrigidae:0.0002158386,swainei:0.0038915528)76.5/77:0.0002634304)96.5/98:0.0016791322,hetricki:0.0045215605)92.1/85:0.0016680629)92.7/59:0.0011577914,compar:0.0035829406)55.4/26:0.0005821441,(merkeli:0.0005563188,(rugifrons:0.0021392628,virginianus:0.0015616103)64.1/77:0.0006842883)92.6/90:0.0019037358)73.5/43:0.0003633712);	24	81	5000	71.6941	0.00323076	0	0.222	7.12
Chromosome2:4705000-4710000	2	4705000	4710000	(autumnalis:0.0213983812,(lecontei_pacbio:0.0084985768,pinetum:0.0064853750)92.8/97:0.0021726789,((((((abbotii:0.0047546660,((knereri:0.0094990112,(merkeli:0.0009931593,virginianus:0.0009690295)87.4/90:0.0038388076)29.6/66:0.0013048523,(rugifrons:0.0019659980,warreni:0.0030678610)94.5/83:0.0025646249)50.4/78:0.0014914564)30.9/48:0.0014268676,fabricii:0.0054720051)45.8/35:0.0010587419,((maurus:0.0045322745,taedae:0.0047961756)83.3/71:0.0018344329,pratti:0.0054485448)62.3/41:0.0008619101)69.5/40:0.0013463518,(dubiosus:0.0081398783,nigroscutum:0.0025838802)95.8/86:0.0026637560)93.4/86:0.0020652060,(((excitans:0.0044127954,pinusrigidae:0.0007352176)61.1/89:0.0015727105,swainei:0.0082122778)93.3/97:0.0014586358,hetricki:0.0046630092)97.6/100:0.0026235719)91.5/95:0.0023812131,compar:0.0081978967)62.6/80:0.0021614659);	10	157	5000	73.0471	0.00574146	0	0.19	7.12
Chromosome2:4710000-4715000	2	4710000	4715000	(autumnalis:0.0140528849,(lecontei_pacbio:0.0036990892,pinetum:0.0028245974)92.6/97:0.0014830072,(((((abbotii:0.0024082869,((dubiosus:0.0021225739,nigroscutum:0.0024341381)92.6/96:0.0015619017,fabricii:0.0029040635)88.7/79:0.0011582955)0/29:0.0000019388,(((knereri:0.0029232700,(merkeli:0.0003473004,virginianus:0.0011922903)64.2/81:0.0014128730)87.8/94:0.0012774369,rugifrons:0.0003073570)88/93:0.0011077872,warreni:0.0006029281)95.2/90:0.0014167845)51.7/56:0.0010044959,((maurus:0.0009258530,pratti:0.0000020225)98.8/100:0.0020879629,taedae:0.0016481449)35.8/71:0.0005205650)98.7/99:0.0027975642,((excitans:0.0009568502,(pinusrigidae:0.0008707361,swainei:0.0032124743)53.4/71:0.0010866426)92.3/92:0.0018750471,hetricki:0.0042475097)99.8/99:0.0053627416)81.7/48:0.0010563095,compar:0.0066949274)63.3/45:0.0005640120);	8	91	5000	75.5647	0.00552624	0	0.184	7.12
Chromosome2:4720000-4725000	2	4720000	4725000	(autumnalis:0.0296478989,((((lecontei_pacbio:0.0072579773,pinetum:0.0057301045)90.6/98:0.0017860466,compar:0.0103148495)91.9/93:0.0022323768,(((((abbotii:0.0063756572,fabricii:0.0074589671)94.7/89:0.0021513446,(((dubiosus:0.0082932129,knereri:0.0089457805)86.7/83:0.0024771045,rugifrons:0.0028778025)63.1/41:0.0028711428,(merkeli:0.0024439830,virginianus:0.0042844914)42.6/64:0.0012891817)84.9/25:0.0019579991)71.2/12:0.0003057364,nigroscutum:0.0079150452)86.4/42:0.0010089800,warreni:0.0084981148)96.2/91:0.0028096062,((maurus:0.0035555289,pratti:0.0025290394)88.4/88:0.0034795715,taedae:0.0062350999)94.4/97:0.0025793546)96.3/95:0.0041128933)79.5/68:0.0020975408,((excitans:0.0027585008,swainei:0.0050123078)62.5/82:0.0021676090,pinusrigidae:0.0033232933)98/100:0.0041004833)90/76:0.0028951580,hetricki:0.0046020372);	16	172	5000	83.3765	0.00734443	0	0.214	7.12
Chromosome2:4725000-4730000	2	4725000	4730000	(autumnalis:0.0456966978,((lecontei_pacbio:0.0071028411,pinetum:0.0052366161)98.5/100:0.0048164542,compar:0.0076207644)80.9/86:0.0011675416,((((((((abbotii:0.0066636250,knereri:0.0068850199)32.7/23:0.0012576406,(rugifrons:0.0042630644,virginianus:0.0035644470)84.2/39:0.0010726147)77.4/31:0.0004542828,merkeli:0.0023408739)80.4/52:0.0010862857,nigroscutum:0.0061832836)66/47:0.0007733333,(dubiosus:0.0090449837,fabricii:0.0102164251)56.5/69:0.0021713998)91.3/76:0.0014208892,((maurus:0.0019658391,taedae:0.0047228691)32/54:0.0011800125,pratti:0.0021878361)99.2/100:0.0042010772)77.4/69:0.0010985831,warreni:0.0050099707)95.8/98:0.0031774213,((excitans:0.0043251923,hetricki:0.0084708413)78.9/72:0.0013949488,(pinusrigidae:0.0045447749,swainei:0.0133216705)40.1/59:0.0008852305)99.7/100:0.0065061328)82.8/79:0.0010745225);	22	182	5000	74.9294	0.00873823	0	0.21	7.12
Chromosome2:4730000-4735000	2	4730000	4735000	(autumnalis:0.0292029797,(lecontei_pacbio:0.0068050030,pinetum:0.0057394077)99.2/100:0.0048276144,(((((((abbotii:0.0087075833,nigroscutum:0.0037885340)22.4/47:0.0013636530,fabricii:0.0074179682)91.9/71:0.0017541917,(((knereri:0.0041440804,(merkeli:0.0015098864,virginianus:0.0008466427)92/98:0.0018401454)91.7/85:0.0019293110,rugifrons:0.0026927755)55.7/45:0.0012836411,warreni:0.0074665434)86.5/43:0.0012469674)89.4/44:0.0011163929,dubiosus:0.0084593550)92.3/90:0.0018288674,((maurus:0.0029230514,taedae:0.0046264228)19.2/62:0.0011219983,pratti:0.0020529935)98.9/100:0.0044764868)92.1/93:0.0030139310,(((excitans:0.0027202352,pinusrigidae:0.0031023006)93/98:0.0025128563,swainei:0.0079298847)99.4/100:0.0040551073,hetricki:0.0051613772)96.7/100:0.0038671323)71.3/81:0.0017155080,compar:0.0065582637)82.1/94:0.0012608763);	12	186	5000	80.8118	0.00826248	0	0.181	7.12
Chromosome2:4740000-4745000	2	4740000	4745000	(autumnalis:0.0383070728,(lecontei_pacbio:0.0091152081,pinetum:0.0073133681)97.3/87:0.0030200212,((((abbotii:0.0067805325,((dubiosus:0.0046350009,nigroscutum:0.0042220507)86.4/82:0.0020304839,((knereri:0.0059888427,(merkeli:0.0011258618,virginianus:0.0004699042)99.2/100:0.0044869433)98/97:0.0026943996,(rugifrons:0.0049719197,warreni:0.0088137339)93.1/96:0.0019449760)89.8/73:0.0013481771)68.2/58:0.0008904810)85.6/46:0.0013825388,(fabricii:0.0142763920,((maurus:0.0010714726,pratti:0.0020716282)95.8/99:0.0022005342,taedae:0.0037082238)98.3/99:0.0035495920)72.9/35:0.0006205990)87/84:0.0023321780,(((excitans:0.0016126215,swainei:0.0083084597)93.9/98:0.0026574732,pinusrigidae:0.0053344893)99.4/100:0.0051862718,hetricki:0.0060092016)95.8/89:0.0035631815)96/83:0.0028904437,compar:0.0091317326)0/36:0.0003389612);	10	187	5000	85.6882	0.0100733	0	0.16	7.12
Chromosome2:4745000-4750000	2	4745000	4750000	(autumnalis:0.0338085338,(((lecontei_pacbio:0.0050564833,pinetum:0.0078983074)81.7/89:0.0019611368,compar:0.0127003651)99.4/99:0.0036976816,(((((abbotii:0.0057909120,taedae:0.0048874041)84.3/71:0.0007024296,pratti:0.0024799651)48.9/40:0.0008256669,maurus:0.0028160426)92.7/84:0.0014084168,((dubiosus:0.0049579668,nigroscutum:0.0022552819)79.7/88:0.0013758254,(knereri:0.0065189328,(((merkeli:0.0009923150,virginianus:0.0022706764)76.9/90:0.0009622825,rugifrons:0.0044430671)75.4/44:0.0003349259,warreni:0.0024616415)33.9/40:0.0005125595)95.9/94:0.0023211856)80.6/30:0.0010594676)63.1/58:0.0014516929,fabricii:0.0086389638)92.6/98:0.0017519630)85.4/88:0.0014438058,(((excitans:0.0018644604,swainei:0.0042626948)26.9/66:0.0009194394,pinusrigidae:0.0018191596)99.9/100:0.0049729368,hetricki:0.0027182924)26.6/58:0.0003547772);	18	136	5000	73.1706	0.00766116	0	0.201	7.12
Chromosome2:4750000-4755000	2	4750000	4755000	(autumnalis:0.0328565695,(lecontei_pacbio:0.0077047337,pinetum:0.0063746233)98.1/100:0.0045524270,((((abbotii:0.0038078614,fabricii:0.0051505688)87.5/66:0.0013802785,((dubiosus:0.0049812340,nigroscutum:0.0043150008)91.2/88:0.0018554924,((knereri:0.0087798201,warreni:0.0024627774)74.7/79:0.0007842587,((merkeli:0.0006460238,virginianus:0.0000010782)91.4/96:0.0010011372,rugifrons:0.0031417880)90.5/92:0.0016943224)72.2/80:0.0009466306)41.4/57:0.0014228729)85.1/55:0.0013484648,(((excitans:0.0031481648,(pinusrigidae:0.0014480296,swainei:0.0027190699)48.3/70:0.0018119567)99.2/100:0.0048005983,hetricki:0.0060687349)97.2/99:0.0031704524,(maurus:0.0048549315,(pratti:0.0019307455,taedae:0.0035419124)96/97:0.0035219366)89.7/70:0.0023460179)31.1/39:0.0006149033)82.4/72:0.0010694476,compar:0.0091572554)56.4/83:0.0017551312);	14	159	5000	78.3765	0.0067632	0	0.191	7.12
Chromosome2:4755000-4760000	2	4755000	4760000	(autumnalis:0.0231385698,(lecontei_pacbio:0.0062429274,pinetum:0.0044480707)98.3/100:0.0033230836,((((((abbotii:0.0050187022,((excitans:0.0028407715,pinusrigidae:0.0015190755)97.4/99:0.0023594642,swainei:0.0022093796)97.9/99:0.0033126683)82.7/71:0.0011998674,(fabricii:0.0055204377,nigroscutum:0.0047532393)86/61:0.0012163554)43.8/20:0.0008433486,((maurus:0.0007529230,taedae:0.0050638056)69.8/52:0.0010361490,pratti:0.0000020524)99.9/63:0.0028385259)81.6/20:0.0007618622,(((dubiosus:0.0036153841,rugifrons:0.0015715528)95.7/93:0.0021711922,(knereri:0.0048456869,warreni:0.0042245973)97.6/97:0.0028112252)41.9/49:0.0005491192,(merkeli:0.0000010006,virginianus:0.0004569280)96/77:0.0019972798)94/59:0.0015394951)97.9/94:0.0029468977,hetricki:0.0076936585)75.6/76:0.0013111514,compar:0.0051533339)38/77:0.0006058914);	22	141	5000	82.0059	0.00508947	0	0.224	7.12
Chromosome2:4760000-4765000	2	4760000	4765000	(autumnalis:0.0336677094,((lecontei_pacbio:0.0067435466,pinetum:0.0059251767)98.5/99:0.0035551139,compar:0.0077709477)78.3/84:0.0008495536,((((abbotii:0.0060185209,fabricii:0.0089131446)94.3/95:0.0023803139,((dubiosus:0.0052542806,((maurus:0.0021878021,taedae:0.0016766765)98.5/100:0.0039786880,pratti:0.0014671937)81.1/78:0.0010630292)62.3/58:0.0016276649,nigroscutum:0.0054708154)69.9/29:0.0009919737)78.6/29:0.0005203019,(knereri:0.0099005138,((merkeli:0.0006545677,virginianus:0.0033467050)81.8/46:0.0012935101,(rugifrons:0.0019830091,warreni:0.0053652337)87.1/68:0.0015525725)58.7/40:0.0011038268)83.8/58:0.0012817869)98.7/98:0.0037425809,(((excitans:0.0030497493,pinusrigidae:0.0023084508)59/82:0.0003322584,swainei:0.0023483529)96.3/98:0.0028449951,hetricki:0.0068091869)98.6/99:0.0038750410)70.9/79:0.0009896068);	10	151	5000	82.1412	0.00636607	0	0.206	7.12
Chromosome2:4770000-4775000	2	4770000	4775000	(autumnalis:0.0203541646,((lecontei_pacbio:0.0052991833,pinetum:0.0033590166)99.9/100:0.0039350220,compar:0.0063579358)83.3/70:0.0008570602,((((abbotii:0.0030240589,(fabricii:0.0066651647,(knereri:0.0049950010,((((merkeli:0.0000010055,virginianus:0.0021657585)93.7/68:0.0021612397,warreni:0.0034918338)86.8/36:0.0008821366,nigroscutum:0.0040933442)74.7/23:0.0003609636,rugifrons:0.0007751615)86.4/27:0.0011033110)81.6/50:0.0008238084)31.9/28:0.0002222224)92.8/76:0.0014940324,dubiosus:0.0048032272)65.1/53:0.0011688363,(maurus:0.0019147797,(pratti:0.0015472178,taedae:0.0042793833)87/68:0.0016182506)97.1/98:0.0034431306)20.8/43:0.0007113116,(((excitans:0.0022215052,pinusrigidae:0.0005741368)70.5/84:0.0020954998,swainei:0.0039353119)98.1/99:0.0040223320,hetricki:0.0036688874)99/99:0.0041487523)61.9/48:0.0005442330);	14	119	5000	78.2706	0.00475008	0	0.194	7.12
Chromosome2:4775000-4780000	2	4775000	4780000	(autumnalis:0.0079434157,((lecontei_pacbio:0.0073283583,pinetum:0.0035123627)92.7/92:0.0014741696,compar:0.0038766768)84.4/82:0.0009140836,(((((abbotii:0.0025051874,fabricii:0.0030250022)95.4/95:0.0015196410,((maurus:0.0019192404,taedae:0.0030689770)26.6/35:0.0003358105,pratti:0.0018097898)92.9/91:0.0012523930)83.2/39:0.0005183000,knereri:0.0040948906)78.7/27:0.0004343505,((((dubiosus:0.0021258817,nigroscutum:0.0042642558)90.9/54:0.0015561354,rugifrons:0.0007176653)39.1/14:0.0004599934,warreni:0.0048099066)72.8/16:0.0003689715,(merkeli:0.0000009997,virginianus:0.0000028479)88.4/92:0.0029065786)80.3/31:0.0004926438)98/96:0.0021572734,(((excitans:0.0002398217,swainei:0.0026945614)91.6/97:0.0010365545,pinusrigidae:0.0005238998)94/97:0.0013145750,hetricki:0.0033268307)94.4/98:0.0017541595)91.1/83:0.0013943919);	14	81	5000	82.0294	0.00388782	0	0.218	7.12
Chromosome2:4780000-4785000	2	4780000	4785000	(autumnalis:0.0059168613,(lecontei_pacbio:0.0017070911,pinetum:0.0014619852)93.4/98:0.0012238949,((((abbotii:0.0008258083,fabricii:0.0008685032)88.6/92:0.0008115986,(((dubiosus:0.0013889202,((knereri:0.0024868725,(merkeli:0.0000009803,virginianus:0.0000009803)93.5/99:0.0020253405)71.6/66:0.0002067879,rugifrons:0.0018164664)91.5/88:0.0008074926)0/60:0.0000020773,warreni:0.0037139436)87.2/87:0.0006631683,nigroscutum:0.0018489088)84.5/86:0.0006134161)93.2/94:0.0011491602,((maurus:0.0010773062,taedae:0.0009360705)88.9/94:0.0007773460,pratti:0.0011110667)99.6/100:0.0023766096)90.8/62:0.0008474809,(compar:0.0021129142,((excitans:0.0000009803,swainei:0.0008003483)90.2/77:0.0008040012,(hetricki:0.0018646853,pinusrigidae:0.0000009803)62/63:0.0002007438)98.8/100:0.0019805000)49/75:0.0005903725)0/45:0.0000022171);	18	58	5000	75.4588	0.00310638	0	0.244	7.12
Chromosome2:4785000-4790000	2	4785000	4790000	(autumnalis:0.0095606039,((lecontei_pacbio:0.0060966275,pinetum:0.0068941136)89.8/74:0.0012220895,compar:0.0021497507)73.9/65:0.0005573264,((abbotii:0.0017438254,((((dubiosus:0.0043275222,(knereri:0.0039209372,(merkeli:0.0000009997,(rugifrons:0.0002310861,virginianus:0.0030266654)0/19:0.0000020363)17.7/44:0.0011420880)32.6/25:0.0005965252)84.4/31:0.0007242768,(((fabricii:0.0035452434,taedae:0.0016385140)48.1/61:0.0003597766,maurus:0.0054191895)39.5/54:0.0003165848,pratti:0.0033217307)92.7/68:0.0010082510)51.5/28:0.0005176504,warreni:0.0040843116)75.4/55:0.0007371532,nigroscutum:0.0010595749)70.5/57:0.0005325002)78.8/74:0.0006941791,(((excitans:0.0010346898,pinusrigidae:0.0011770009)90.8/97:0.0017851168,swainei:0.0024594801)92.9/97:0.0025977966,hetricki:0.0045041620)62.8/80:0.0018399293)68.8/61:0.0005518023);	20	81	5000	62.9529	0.00304262	0	0.235	7.12
Chromosome2:4795000-4800000	2	4795000	4800000	(autumnalis:0.0110382240,((lecontei_pacbio:0.0072316550,pinetum:0.0045642732)86.3/86:0.0015776994,((((abbotii:0.0015360651,fabricii:0.0036904087)96.1/98:0.0021528215,(dubiosus:0.0030689593,pratti:0.0022728776)82.8/55:0.0007275765)90.2/47:0.0008425871,(((knereri:0.0013913668,(merkeli:0.0000009875,virginianus:0.0009690989)90.4/97:0.0042528888)88.4/67:0.0009283586,(nigroscutum:0.0027367882,(rugifrons:0.0026156481,warreni:0.0018637164)84.7/86:0.0010789829)77.7/74:0.0011414388)96.3/71:0.0017857526,(maurus:0.0017004443,taedae:0.0017629178)97.3/99:0.0018630587)78.5/47:0.0004952520)90/83:0.0011692663,(((excitans:0.0018601531,swainei:0.0008921207)36.7/73:0.0004573252,pinusrigidae:0.0005127700)90.6/97:0.0013112971,hetricki:0.0059393278)92.5/93:0.0021049185)87.4/72:0.0012049847)0/39:0.0000246167,compar:0.0052393165);	16	94	5000	80.3471	0.00301965	0	0.21	7.12
Chromosome2:4800000-4805000	2	4800000	4805000	(autumnalis:0.0078692119,((lecontei_pacbio:0.0064074091,pinetum:0.0031275857)94.2/98:0.0012539907,(((((((abbotii:0.0018758688,fabricii:0.0018282984)94.3/91:0.0013777435,nigroscutum:0.0039303637)24.2/42:0.0004261366,(rugifrons:0.0007395172,warreni:0.0025820770)82.4/46:0.0009219924)71.5/17:0.0001792728,(merkeli:0.0000009971,virginianus:0.0006952346)93.2/98:0.0024662601)36.3/59:0.0010493193,knereri:0.0075123751)80.7/60:0.0006575511,((maurus:0.0009557821,pratti:0.0008864238)89.7/98:0.0010783194,taedae:0.0011705426)88.6/85:0.0011063269)48.8/51:0.0006315624,dubiosus:0.0040737603)91.6/96:0.0012155545)87.5/85:0.0006077045,(compar:0.0034980760,(((excitans:0.0007557589,swainei:0.0008166903)72.8/79:0.0002704944,pinusrigidae:0.0000009971)96.3/99:0.0016597009,hetricki:0.0028166862)98.7/100:0.0025214178)79/92:0.0005080368);	16	78	5000	78.2235	0.00397347	0	0.249	7.12
Chromosome2:4805000-4810000	2	4805000	4810000	(autumnalis:0.0124634324,(((lecontei_pacbio:0.0051105310,pinetum:0.0071102209)89.2/96:0.0012766342,((((abbotii:0.0036340832,(merkeli:0.0009130974,(rugifrons:0.0005524752,virginianus:0.0004451453)33.1/75:0.0002961270)93.6/97:0.0016970740)18.4/60:0.0004512624,fabricii:0.0040804857)87.3/67:0.0006991725,(dubiosus:0.0046159439,nigroscutum:0.0042462496)75.1/44:0.0005582452)73.4/40:0.0002466328,((knereri:0.0049807310,((maurus:0.0015192947,pratti:0.0003210932)81.8/89:0.0029001873,taedae:0.0021162255)84.6/76:0.0009089394)0/25:0.0000018255,warreni:0.0028055916)85.9/37:0.0010003683)99.9/96:0.0032946586)91.8/95:0.0014099157,(((excitans:0.0007224177,pinusrigidae:0.0018884059)77.2/88:0.0005183213,swainei:0.0042005998)55.4/83:0.0011708921,hetricki:0.0043506985)98.4/100:0.0029031619)32.5/80:0.0006309728,compar:0.0051203691);	18	102	5000	69.2706	0.00395898	0	0.211	7.12
Chromosome2:4810000-4815000	2	4810000	4815000	(autumnalis:0.0133884592,(((lecontei_pacbio:0.0033070471,pinetum:0.0057531742)92.1/92:0.0013244260,((abbotii:0.0010763330,fabricii:0.0036872122)74.1/52:0.0003807355,(((dubiosus:0.0032983497,(nigroscutum:0.0016341563,warreni:0.0032146738)74.5/59:0.0003155633)0/31:0.0000482856,((knereri:0.0026101510,(merkeli:0.0000009997,virginianus:0.0000009997)93.3/99:0.0017683924)80.1/78:0.0006463094,rugifrons:0.0005487346)75.1/54:0.0008271380)91.2/39:0.0013446781,((maurus:0.0009198842,taedae:0.0004058669)77.2/89:0.0004141491,pratti:0.0025682732)87.8/85:0.0005946573)60.9/22:0.0001862864)87.7/75:0.0009076306)75.8/75:0.0002604960,compar:0.0026727873)0/61:0.0000012664,((excitans:0.0010311911,(pinusrigidae:0.0002653411,swainei:0.0011740999)77.2/94:0.0005657060)88.7/97:0.0008482887,hetricki:0.0018138815)85.6/90:0.0012114091);	18	53	5000	71.8412	0.0028318	0	0.236	7.1
Chromosome2:4815000-4820000	2	4815000	4820000	(autumnalis:0.0063784810,(lecontei_pacbio:0.0033741431,pinetum:0.0039787596)95.2/98:0.0014833941,(((abbotii:0.0017863640,nigroscutum:0.0018261655)73.8/59:0.0003706842,(((dubiosus:0.0012739187,fabricii:0.0055221838)76.1/46:0.0004298769,(((knereri:0.0024997770,(rugifrons:0.0005227597,virginianus:0.0002150688)31/69:0.0003551077)83.4/86:0.0006450659,warreni:0.0007900088)93.7/96:0.0009987093,((maurus:0.0006058066,taedae:0.0004103767)82.1/93:0.0007525392,pratti:0.0004092925)98.6/99:0.0019702702)0/48:0.0000021638)96.2/83:0.0011388790,merkeli:0.0000010000)74.6/63:0.0002841138)84.1/65:0.0004931981,(compar:0.0059500538,(((excitans:0.0010386195,pinusrigidae:0.0006163876)0/81:0.0000025549,swainei:0.0024925963)93.8/98:0.0008391577,hetricki:0.0018562939)90.3/97:0.0010670199)35.3/43:0.0012469276)48.5/37:0.0007319273);	22	67	5000	68.0412	0.00341752	0	0.22	7.1
Chromosome2:4820000-4825000	2	4820000	4825000	(autumnalis:0.0098290029,(lecontei_pacbio:0.0036599259,pinetum:0.0018910023)97.3/99:0.0024503858,((((((abbotii:0.0019665762,((maurus:0.0020259369,pratti:0.0004378315)77.3/93:0.0005115806,taedae:0.0006285545)88/95:0.0013724860)90.6/64:0.0010808051,(((((excitans:0.0000024566,pinusrigidae:0.0013912291)86.3/91:0.0005866582,swainei:0.0025741947)13.6/88:0.0001148922,hetricki:0.0037027643)98.7/100:0.0024530890,fabricii:0.0050071896)86.7/84:0.0006193102,nigroscutum:0.0044550033)77.4/48:0.0002224107)74/23:0.0002608005,compar:0.0061696054)68.8/23:0.0002681279,warreni:0.0004429355)41.2/22:0.0003363604,(dubiosus:0.0048661613,(merkeli:0.0000009995,virginianus:0.0000020945)53.1/86:0.0009508910)88.7/64:0.0010199433)0/11:0.0000020112,(knereri:0.0050722039,rugifrons:0.0023928627)56.2/28:0.0007918142)88.9/63:0.0014605760);	20	62	5000	69.8118	0.0034766	0	0.224	7.1
Chromosome2:4825000-4830000	2	4825000	4830000	(autumnalis:0.0211674535,(lecontei_pacbio:0.0049170255,pinetum:0.0049670442)84.1/90:0.0016292091,((abbotii:0.0037524656,((((dubiosus:0.0032657987,((((merkeli:0.0004065189,virginianus:0.0006771562)94/97:0.0032718450,rugifrons:0.0009405882)85.9/85:0.0012072670,nigroscutum:0.0028413275)35.4/69:0.0006397511,warreni:0.0028838986)96.1/78:0.0014073342)10.3/34:0.0002466956,knereri:0.0054798265)91.3/70:0.0013636056,fabricii:0.0090606291)3.1/31:0.0006275919,((maurus:0.0007188987,pratti:0.0006509838)92.5/98:0.0020720550,taedae:0.0026271997)96.4/97:0.0032231316)83.8/60:0.0010105434)71.5/42:0.0003664270,(compar:0.0051741527,(((excitans:0.0046925996,pinusrigidae:0.0007408395)55.8/79:0.0019110224,swainei:0.0049440803)93.9/98:0.0021911008,hetricki:0.0028692616)97.8/100:0.0028067645)74.6/64:0.0003897525)55.7/54:0.0009380298);	18	113	5000	71.8941	0.00395235	0	0.214	7.1
Chromosome2:4830000-4835000	2	4830000	4835000	(autumnalis:0.0090711640,((lecontei_pacbio:0.0021356748,pinetum:0.0048862299)98.4/100:0.0021806528,((((abbotii:0.0036955564,(maurus:0.0039434768,(pratti:0.0006924352,taedae:0.0005391202)42.6/68:0.0006595733)60.3/80:0.0007283887)97.3/86:0.0033987696,(knereri:0.0041934641,(((merkeli:0.0000009910,virginianus:0.0000009910)98.5/100:0.0030939121,rugifrons:0.0011574594)85.7/86:0.0008365023,warreni:0.0014373126)94.4/96:0.0013253885)84.5/71:0.0010194906)74.2/44:0.0002732930,nigroscutum:0.0015422830)81.1/63:0.0004455922,(dubiosus:0.0013496406,fabricii:0.0065428498)89/89:0.0012368061)81.6/67:0.0004397515)64.1/44:0.0002468836,(compar:0.0055216114,(((excitans:0.0015486909,swainei:0.0025926761)81.3/93:0.0007443266,pinusrigidae:0.0015938454)97.3/100:0.0029262059,hetricki:0.0053847810)97.9/91:0.0031449797)0/33:0.0000012866);	20	92	5000	78.1294	0.00338554	0	0.235	7.1
Chromosome2:4835000-4840000	2	4835000	4840000	(autumnalis:0.0047318549,((lecontei_pacbio:0.0035463652,pinetum:0.0016463395)94/97:0.0014205564,compar:0.0024900363)73.8/80:0.0002174733,((((abbotii:0.0027380861,(fabricii:0.0027983960,taedae:0.0012572469)0/21:0.0000021406)59/43:0.0008416094,(((excitans:0.0008612521,pinusrigidae:0.0015241160)42.6/79:0.0006543947,swainei:0.0018628222)74.2/92:0.0002827626,hetricki:0.0029979636)98.9/100:0.0018196597)71.4/17:0.0001797235,(dubiosus:0.0000010000,nigroscutum:0.0004775228)96.3/99:0.0009419544)77.6/28:0.0004081964,((knereri:0.0024861549,((merkeli:0.0000010000,(virginianus:0.0013808096,warreni:0.0014470968)0/55:0.0000027603)0/49:0.0002261035,rugifrons:0.0014399684)71.5/28:0.0002138238)78.5/72:0.0004057105,(maurus:0.0014394316,pratti:0.0011944086)76.5/56:0.0004699613)70.2/21:0.0002095893)88.4/79:0.0006036538);	16	40	5000	63.1118	0.00297464	0	0.242	7.1
Chromosome2:4840000-4845000	2	4840000	4845000	(autumnalis:0.0048807710,(((lecontei_pacbio:0.0056662841,pinetum:0.0017456927)82.4/88:0.0006618024,(((excitans:0.0016703378,pinusrigidae:0.0010154270)90/86:0.0008846646,hetricki:0.0033611080)42.4/58:0.0003285323,swainei:0.0015990066)89/88:0.0011080804)76.4/62:0.0002287105,(((abbotii:0.0010843343,(((fabricii:0.0043756972,taedae:0.0007762619)72.6/38:0.0002558472,pratti:0.0004531102)69.5/39:0.0006470991,maurus:0.0030465427)0/30:0.0000022315)86.6/67:0.0007952764,((knereri:0.0030326438,warreni:0.0004091750)94.5/89:0.0010821646,(merkeli:0.0000009868,(rugifrons:0.0025830991,virginianus:0.0020571575)50.4/31:0.0006452948)0/46:0.0000020109)86/42:0.0004268008)82.7/68:0.0005009411,(dubiosus:0.0033192151,nigroscutum:0.0021679208)96.6/96:0.0017769000)86.4/85:0.0006126332)29.3/68:0.0003125629,compar:0.0010907824);	22	63	5000	66.7529	0.0029532	0	0.239	7.1
Chromosome2:4845000-4850000	2	4845000	4850000	(autumnalis:0.0086726251,((lecontei_pacbio:0.0067357515,pinetum:0.0023800318)70.8/77:0.0009196474,compar:0.0031225649)75.3/89:0.0008642421,(((((abbotii:0.0031429477,((maurus:0.0008171849,pratti:0.0002409668)75.9/92:0.0010830739,taedae:0.0006256817)94.7/99:0.0023983166)57.7/36:0.0002312020,(((knereri:0.0029388153,(merkeli:0.0000009826,virginianus:0.0030940810)0/78:0.0000391143)74/63:0.0005162569,rugifrons:0.0031964940)48.7/50:0.0002491801,(nigroscutum:0.0016016307,warreni:0.0037449906)78.8/69:0.0004808542)80.9/33:0.0006730443)10.5/23:0.0003548008,dubiosus:0.0046738739)86.7/67:0.0008650110,fabricii:0.0043335022)74.5/68:0.0011305423,(((excitans:0.0006399452,swainei:0.0008544962)81.6/88:0.0014130312,pinusrigidae:0.0021437513)81.9/88:0.0014212425,hetricki:0.0057601543)96.9/99:0.0022491499)27.2/72:0.0006607702);	14	86	5000	65.6529	0.00325725	0	0.226	7.1
Chromosome2:4850000-4855000	2	4850000	4855000	(autumnalis:0.0111876841,(((lecontei_pacbio:0.0036503583,pinetum:0.0042039901)92.2/98:0.0014796760,compar:0.0027605110)87.8/89:0.0009120533,(((excitans:0.0016721734,pinusrigidae:0.0023023270)70.1/91:0.0005498228,swainei:0.0013005058)98.9/99:0.0034274141,hetricki:0.0045273545)97/94:0.0022513524)0/40:0.0000021105,(((((abbotii:0.0012156972,nigroscutum:0.0032327885)82.4/95:0.0005260206,fabricii:0.0063986964)82/84:0.0005798736,(((knereri:0.0046531006,rugifrons:0.0045198679)19.2/14:0.0003878311,warreni:0.0000019946)46.4/29:0.0007895947,(merkeli:0.0002223412,virginianus:0.0000009969)85.1/90:0.0016782535)91.7/67:0.0011217471)74.3/71:0.0004776737,((maurus:0.0006314809,pratti:0.0000009969)92.6/99:0.0012785254,taedae:0.0001687418)97.7/98:0.0015642013)92.4/57:0.0012486641,dubiosus:0.0022412618)61/43:0.0006789146);	14	76	5000	74.7529	0.00401145	0	0.225	7.1
Chromosome2:4855000-4860000	2	4855000	4860000	(autumnalis:0.0073855857,(lecontei_pacbio:0.0046784319,pinetum:0.0027776879)92/94:0.0015709363,((((abbotii:0.0021623768,((dubiosus:0.0024816739,fabricii:0.0035149066)71.3/81:0.0010091441,nigroscutum:0.0019874759)72.3/61:0.0005345046)70.4/75:0.0008390188,((((knereri:0.0041809620,merkeli:0.0000009947)81.9/86:0.0003976879,virginianus:0.0012583044)90.3/95:0.0017267081,(rugifrons:0.0024508264,warreni:0.0015996247)97.9/94:0.0024829054)42.2/47:0.0003574890,((maurus:0.0025959553,taedae:0.0032837476)88.9/75:0.0019085837,pratti:0.0000019935)99.6/97:0.0036264665)84.1/64:0.0013073580)42.9/49:0.0011679680,(excitans:0.0029285272,((hetricki:0.0063092223,swainei:0.0014764114)60.5/61:0.0011668118,pinusrigidae:0.0020330033)8.1/42:0.0006174384)96.8/97:0.0024932809)84.8/79:0.0017153224,compar:0.0014476995)71.7/69:0.0005242070);	16	90	5000	73.8647	0.00318398	0	0.235	7.1
Chromosome2:4860000-4865000	2	4860000	4865000	(autumnalis:0.0155611880,(lecontei_pacbio:0.0088544800,pinetum:0.0037714619)94/82:0.0017241259,(((((((abbotii:0.0027583998,(maurus:0.0019691518,(pratti:0.0005728037,taedae:0.0042139428)87.2/95:0.0007446213)94.3/97:0.0015574934)79.5/84:0.0007966903,fabricii:0.0074952829)39.5/32:0.0012226189,dubiosus:0.0035529363)81.8/34:0.0008714212,nigroscutum:0.0022433866)50.1/26:0.0012266358,((knereri:0.0028978085,(merkeli:0.0000009975,virginianus:0.0023690118)0/50:0.0000009975)85.4/80:0.0016004328,(rugifrons:0.0008377029,warreni:0.0043431865)83.2/41:0.0009832907)88/48:0.0014902458)88.7/89:0.0015921829,compar:0.0046721401)83.9/89:0.0007215031,((excitans:0.0009690767,(pinusrigidae:0.0044537393,swainei:0.0017366578)83.1/90:0.0014185948)90.6/91:0.0016455815,hetricki:0.0038160133)98.7/100:0.0035811093)28.2/62:0.0001425196);	16	96	5000	73.8941	0.00439439	0	0.234	7.1
Chromosome2:4865000-4870000	2	4865000	4870000	(autumnalis:0.0119319009,(lecontei_pacbio:0.0062531844,pinetum:0.0028986123)93.5/96:0.0018533946,((((((((abbotii:0.0040043178,fabricii:0.0082059287)79.4/70:0.0007769213,maurus:0.0032416267)62/39:0.0012984076,dubiosus:0.0034329152)88.6/45:0.0011404793,nigroscutum:0.0024856015)76.7/44:0.0003952944,(merkeli:0.0002225841,virginianus:0.0000023262)95.2/98:0.0028366927)78.8/36:0.0006903426,((knereri:0.0064694262,rugifrons:0.0008733603)85/37:0.0007475406,warreni:0.0032866911)20/20:0.0002437827)88.5/60:0.0012166851,(pratti:0.0042360800,taedae:0.0023161228)91.2/61:0.0018678005)91/70:0.0020766283,(compar:0.0060213146,((excitans:0.0032580724,(pinusrigidae:0.0030984736,swainei:0.0045443429)39/88:0.0005675702)85.3/89:0.0010420361,hetricki:0.0035692239)97.5/100:0.0028600687)68.9/71:0.0012238698)71.8/55:0.0004452727);	22	102	5000	77.2	0.0052748	0	0.224	7.1
Chromosome2:4870000-4875000	2	4870000	4875000	(autumnalis:0.0105742351,(((lecontei_pacbio:0.0066124617,pinetum:0.0029321577)92/97:0.0014128400,compar:0.0025988676)56.5/72:0.0009849947,(((excitans:0.0023194216,pinusrigidae:0.0015317474)76.1/89:0.0007448090,swainei:0.0017290811)89.5/93:0.0014836399,hetricki:0.0044327631)97.7/99:0.0025009197)35.6/56:0.0002893052,(((((abbotii:0.0031565035,warreni:0.0046104658)81.8/43:0.0007765521,((fabricii:0.0057441221,((maurus:0.0003099004,pratti:0.0016033323)90.6/95:0.0023998407,taedae:0.0025198766)92.1/95:0.0012467502)91.8/93:0.0013758882,knereri:0.0050020455)78/26:0.0006971174)77.9/14:0.0005812526,dubiosus:0.0041431539)93.3/46:0.0014946379,nigroscutum:0.0029812490)84.8/46:0.0007595189,((merkeli:0.0000009963,virginianus:0.0009378702)87.7/92:0.0029231841,rugifrons:0.0016692173)72.8/49:0.0003174236)94.8/98:0.0015276701);	16	92	5000	81.9412	0.0048418	1	0.239	7.1
Chromosome2:4875000-4880000	2	4875000	4880000	(autumnalis:0.0099662025,((((lecontei_pacbio:0.0046930557,pinetum:0.0021292131)98.8/100:0.0020218002,(((abbotii:0.0008451498,((fabricii:0.0039345244,(merkeli:0.0000009814,virginianus:0.0000009814)91.8/100:0.0039316913)96.5/58:0.0017302133,nigroscutum:0.0016927204)74.6/53:0.0004271942)82.1/46:0.0009144493,dubiosus:0.0042260308)67.8/27:0.0004130097,((knereri:0.0030182713,rugifrons:0.0006612167)89.6/55:0.0010404049,warreni:0.0004065801)93.3/55:0.0009367873)76.8/60:0.0003915012)70.4/45:0.0001585927,((maurus:0.0032743049,taedae:0.0031712898)11.6/55:0.0010901786,pratti:0.0008224835)75.1/59:0.0005199695)75.3/60:0.0002204009,(((excitans:0.0016284346,pinusrigidae:0.0007779249)86.1/98:0.0013459626,swainei:0.0004201709)92.6/96:0.0012764936,hetricki:0.0023110641)93.2/94:0.0010868457)89.6/88:0.0008114408,compar:0.0019735601);	20	75	5000	80.3059	0.00325549	1	0.235	7.1
Chromosome2:4880000-4885000	2	4880000	4885000	(autumnalis:0.0159805567,((lecontei_pacbio:0.0053200035,pinetum:0.0027514995)97.6/100:0.0026568064,compar:0.0046295984)80.7/82:0.0006188775,((((((abbotii:0.0018663177,((knereri:0.0044104413,(merkeli:0.0000019932,virginianus:0.0000011438)0/59:0.0004450360)91.1/96:0.0016894007,(rugifrons:0.0015185660,warreni:0.0012202124)97.1/98:0.0026868113)94/95:0.0017259481)78/39:0.0008383198,(dubiosus:0.0008776914,nigroscutum:0.0009744244)87/30:0.0009285481)0/15:0.0000024619,taedae:0.0031856181)90.6/29:0.0010100595,(fabricii:0.0063257020,(maurus:0.0032681567,pratti:0.0025656878)95.2/91:0.0021374826)76.1/31:0.0004572399)93.6/68:0.0016538384,((excitans:0.0015721050,pinusrigidae:0.0012463073)75.1/75:0.0004252885,swainei:0.0035914436)93.9/79:0.0012741169)78.1/26:0.0004049525,hetricki:0.0038601785)84.7/66:0.0009257230);	10	88	5000	77.2235	0.00431699	0	0.236	7.1
Chromosome2:4885000-4890000	2	4885000	4890000	(autumnalis:0.0165833272,(((lecontei_pacbio:0.0043523240,pinetum:0.0028714662)88.2/90:0.0011639781,compar:0.0042575749)86/56:0.0005182474,(((((abbotii:0.0031395039,fabricii:0.0035229360)79.5/85:0.0009038401,nigroscutum:0.0009418196)91.3/97:0.0012489959,dubiosus:0.0033035680)68.3/42:0.0003001801,(((knereri:0.0033392544,(merkeli:0.0000009990,virginianus:0.0000019328)88.6/91:0.0025951494)55.4/71:0.0016075791,rugifrons:0.0011794460)85.5/63:0.0010920411,warreni:0.0014138112)89.9/64:0.0010783669)96.8/98:0.0012388218,(maurus:0.0012588726,(pratti:0.0002796935,taedae:0.0006415728)83.1/82:0.0011864594)97.1/98:0.0022551019)88.6/95:0.0006738116)79/54:0.0009221737,(((excitans:0.0011774101,pinusrigidae:0.0017949798)42/70:0.0002899398,swainei:0.0005021776)96.6/99:0.0020939391,hetricki:0.0028341191)97.1/98:0.0025658186);	8	90	5000	83.1176	0.00357061	0	0.245	7.1
Chromosome2:4890000-4895000	2	4890000	4895000	(autumnalis:0.0101781960,((lecontei_pacbio:0.0019967903,pinetum:0.0039420459)99.2/100:0.0029494831,(((abbotii:0.0032367778,fabricii:0.0017757378)87.2/76:0.0011462033,(((dubiosus:0.0032868287,nigroscutum:0.0015149197)74.6/84:0.0004205682,((knereri:0.0026486805,warreni:0.0017431731)31.9/66:0.0005308962,(merkeli:0.0000009876,virginianus:0.0006869356)0/47:0.0000009876)95.5/90:0.0012910880)87.6/84:0.0007257399,((maurus:0.0009067154,taedae:0.0019628292)74.1/82:0.0002870467,pratti:0.0004225447)97.6/99:0.0019007677)49.4/42:0.0002700925)68.2/38:0.0003272357,((((excitans:0.0002532328,pinusrigidae:0.0000009876)79.1/95:0.0003602283,swainei:0.0011123180)89.2/96:0.0009445580,hetricki:0.0042894771)95.1/97:0.0016974629,rugifrons:0.0007008820)79.8/58:0.0010066265)86.8/83:0.0009820445)65.4/72:0.0007235741,compar:0.0025361381);	16	67	5000	74.1588	0.00340824	0	0.246	7.09
Chromosome2:4895000-4900000	2	4895000	4900000	(autumnalis:0.0155387421,(((lecontei_pacbio:0.0068913969,pinetum:0.0030748217)90/95:0.0018102501,compar:0.0055519436)89.3/86:0.0014983683,(((abbotii:0.0021055296,fabricii:0.0026443831)87.5/75:0.0009973950,((((dubiosus:0.0049132092,warreni:0.0017538362)83.7/49:0.0010926063,rugifrons:0.0012795880)75.2/26:0.0003385642,(merkeli:0.0010817712,virginianus:0.0012884697)91.4/90:0.0019222411)69.4/29:0.0005332706,(knereri:0.0036729978,nigroscutum:0.0042694090)78.8/35:0.0008884777)86.6/66:0.0010862019)76.4/72:0.0003957483,((maurus:0.0047690233,pratti:0.0012723625)88.9/94:0.0012021785,taedae:0.0039497710)97.9/100:0.0023409951)97.4/98:0.0022484724)91.1/87:0.0014514876,((excitans:0.0014922134,pinusrigidae:0.0018055327)19.2/52:0.0006330772,(hetricki:0.0048569848,swainei:0.0019783694)56.7/70:0.0007902022)98.3/100:0.0036732930);	14	111	5000	81.0471	0.00437087	0	0.214	7.09
Chromosome2:4900000-4905000	2	4900000	4905000	(autumnalis:0.0116908587,(lecontei_pacbio:0.0043851752,pinetum:0.0053820530)87.8/67:0.0008566229,((((((abbotii:0.0031329417,warreni:0.0015846750)93.1/37:0.0008100108,(fabricii:0.0042104804,taedae:0.0083398624)86.8/67:0.0015633561)0/9:0.0000217807,(((dubiosus:0.0057382316,nigroscutum:0.0006057012)88.7/89:0.0012126512,(maurus:0.0055635514,pratti:0.0002770842)96.4/85:0.0017522161)89.4/23:0.0007805064,merkeli:0.0008942173)77.5/13:0.0002606132)20.1/12:0.0001776859,((knereri:0.0059646654,virginianus:0.0009678914)95.2/89:0.0019716949,rugifrons:0.0014780117)97.4/88:0.0016706559)93.6/56:0.0013192794,((excitans:0.0005519604,hetricki:0.0057749502)27.8/56:0.0007384467,(pinusrigidae:0.0012714600,swainei:0.0009512629)89.3/90:0.0007944974)96.1/81:0.0015169889)96.6/92:0.0017771501,compar:0.0055096092)72.2/46:0.0001957948);	22	94	5000	76.9412	0.00421702	0	0.216	7.09
Chromosome2:4905000-4910000	2	4905000	4910000	(autumnalis:0.0163778202,((lecontei_pacbio:0.0055502718,pinetum:0.0030181535)99.1/100:0.0028308746,compar:0.0027804741)83/91:0.0005182417,((abbotii:0.0052743110,((((dubiosus:0.0066166171,warreni:0.0006628473)90/64:0.0013530372,(knereri:0.0029377565,(merkeli:0.0019098483,virginianus:0.0008011938)98.3/100:0.0041485571)91.6/91:0.0015872731)35.4/32:0.0005743139,(nigroscutum:0.0042617023,rugifrons:0.0032454099)84.4/28:0.0011653945)88/73:0.0007127952,(fabricii:0.0023744059,(maurus:0.0014957619,(pratti:0.0004526104,taedae:0.0020829787)59.8/83:0.0004936906)99.7/99:0.0030218231)73.4/57:0.0003209854)80.2/54:0.0004099385)84.1/81:0.0008964434,(((excitans:0.0019188238,swainei:0.0007296455)5.7/61:0.0004415505,pinusrigidae:0.0015659739)96.7/99:0.0028567679,hetricki:0.0048287879)93.1/95:0.0023897959)51.4/59:0.0003054719);	16	108	5000	77.2882	0.00382008	0	0.21	7.09
Chromosome2:4910000-4915000	2	4910000	4915000	(autumnalis:0.0279772700,((lecontei_pacbio:0.0066927308,pinetum:0.0051451864)98.7/99:0.0034293477,((excitans:0.0013897408,(pinusrigidae:0.0027255067,swainei:0.0050270823)88.1/95:0.0010081694)98.3/100:0.0039871373,hetricki:0.0051726064)97.1/100:0.0036333598)5/48:0.0004120875,(((((abbotii:0.0035948887,fabricii:0.0060581520)92.2/93:0.0018174080,(((maurus:0.0020125197,taedae:0.0020900968)23.9/62:0.0008295699,pratti:0.0012588383)82.2/94:0.0016580670,nigroscutum:0.0035096057)70.5/70:0.0006274313)89.4/88:0.0012000349,knereri:0.0056198694)89.3/79:0.0011949715,compar:0.0068076111)82/40:0.0005453678,((dubiosus:0.0063642508,(merkeli:0.0002410288,virginianus:0.0000009982)96.2/98:0.0030242097)33.6/55:0.0007999166,(rugifrons:0.0024180599,warreni:0.0068436473)78.3/67:0.0018404427)81.9/46:0.0011638653)89.9/73:0.0012057119);	20	128	5000	76.2706	0.00535863	0	0.199	7.09
Chromosome2:4915000-4920000	2	4915000	4920000	(autumnalis:0.0244007072,(lecontei_pacbio:0.0073089927,pinetum:0.0046317432)97.1/99:0.0034416628,(((abbotii:0.0058347964,((((dubiosus:0.0039852207,knereri:0.0063130593)54.4/64:0.0008823852,warreni:0.0042959716)90.1/83:0.0014094266,nigroscutum:0.0073654541)90.7/53:0.0014608174,(merkeli:0.0018487768,(rugifrons:0.0027611530,virginianus:0.0015412499)52.7/76:0.0022199529)38/57:0.0012632859)83.7/57:0.0017810704)81.9/29:0.0012666475,(fabricii:0.0077214506,(maurus:0.0015855370,(pratti:0.0015615562,taedae:0.0015715133)69.7/56:0.0003261787)98/100:0.0040161509)90.1/33:0.0017825440)89.8/93:0.0017672029,(compar:0.0082974893,(((excitans:0.0011591280,pinusrigidae:0.0021007641)94.8/98:0.0037993559,swainei:0.0036383636)98.8/100:0.0031214322,hetricki:0.0053872060)98.7/100:0.0034290604)66.8/61:0.0011947139)89.2/71:0.0013454710);	22	157	5000	81.4412	0.00501739	0	0.207	7.09
Chromosome2:4935000-4940000	2	4935000	4940000	(autumnalis:0.0276784818,((lecontei_pacbio:0.0112344881,pinetum:0.0053824539)99.8/100:0.0062527474,((((((abbotii:0.0055937477,fabricii:0.0077554935)94.3/82:0.0026102980,((knereri:0.0053312575,(merkeli:0.0007785621,virginianus:0.0009554411)98.7/100:0.0056188133)89.6/80:0.0012707247,warreni:0.0040938408)88.9/49:0.0010247012)77.3/16:0.0007345732,(nigroscutum:0.0049753349,rugifrons:0.0031868285)79.4/32:0.0012025122)89.6/25:0.0017512799,((maurus:0.0036670987,pratti:0.0032409472)61.2/84:0.0017397877,taedae:0.0030420617)95.4/97:0.0030677448)85.8/63:0.0022031028,dubiosus:0.0077515068)97.4/100:0.0043955200,((excitans:0.0018448289,(pinusrigidae:0.0040516471,swainei:0.0024904719)78.5/90:0.0008073948)99.4/100:0.0058132885,hetricki:0.0070991767)97.2/100:0.0041632391)76.4/87:0.0015502152)23/69:0.0018368148,compar:0.0143859026);	14	170	5000	84.2294	0.00745841	0	0.195	7.09
Chromosome2:4940000-4945000	2	4940000	4945000	(autumnalis:0.0271533458,((lecontei_pacbio:0.0091652475,pinetum:0.0089098565)96.9/98:0.0039743962,(((((abbotii:0.0060891620,fabricii:0.0057491507)58.3/40:0.0011375910,((dubiosus:0.0099990883,nigroscutum:0.0045857999)93.7/74:0.0022927981,rugifrons:0.0054662294)58.6/15:0.0003469613)81.8/21:0.0013590494,(knereri:0.0074458379,warreni:0.0043700555)83.6/28:0.0018122319)90.8/50:0.0014287715,((maurus:0.0062630745,(pratti:0.0023778423,taedae:0.0070577224)14.6/47:0.0021678072)17/84:0.0018657036,(merkeli:0.0010218780,virginianus:0.0034202464)99.9/100:0.0083981767)53.9/42:0.0015536387)88.8/90:0.0029042823,(((excitans:0.0032737409,swainei:0.0050593161)87.1/97:0.0016727719,pinusrigidae:0.0042531614)98.8/100:0.0041718585,hetricki:0.0054597934)99.3/100:0.0053429440)98.2/99:0.0036104318)8.9/56:0.0003647617,compar:0.0071020343);	16	197	5000	72.3647	0.00765342	0	0.172	7.09
Chromosome2:4950000-4955000	2	4950000	4955000	(autumnalis:0.0175725129,(((((lecontei_pacbio:0.0060556118,pinetum:0.0032433176)99.7/100:0.0060955523,(((abbotii:0.0055730463,virginianus:0.0039705544)77.9/46:0.0005556794,(knereri:0.0085259474,merkeli:0.0010020919)63.1/33:0.0001508362)90.8/71:0.0012593120,((((dubiosus:0.0069090644,warreni:0.0055312086)93.2/75:0.0021631934,(maurus:0.0033130728,(pratti:0.0016589039,taedae:0.0058206052)87.8/90:0.0016547483)99/100:0.0027994226)22.2/55:0.0004826138,rugifrons:0.0016282161)85.7/72:0.0009822341,fabricii:0.0130052975)40.1/25:0.0004308914)82.2/47:0.0013584589)73.5/58:0.0007443202,hetricki:0.0081903627)95.7/67:0.0013053923,nigroscutum:0.0033919664)73.9/31:0.0002310392,(excitans:0.0009423593,(pinusrigidae:0.0014777825,swainei:0.0004175029)98.4/99:0.0039445870)99.9/97:0.0057280880)53.3/57:0.0003435889,compar:0.0070618985);	28	134	5000	78.6118	0.00650367	0	0.199	7.09
Chromosome2:4975000-4980000	2	4975000	4980000	(autumnalis:0.0312249388,(lecontei_pacbio:0.0103557603,pinetum:0.0052428428)94/95:0.0021956414,((((((abbotii:0.0061048470,fabricii:0.0056712525)61.6/85:0.0013228603,maurus:0.0081467172)50.7/77:0.0011318760,(pratti:0.0026576182,taedae:0.0028264483)97.2/95:0.0034196272)91.7/69:0.0019760938,(dubiosus:0.0058675749,(((knereri:0.0104377858,((rugifrons:0.0027474878,warreni:0.0043450116)80.4/72:0.0009563582,virginianus:0.0043412679)76.4/43:0.0015157639)83.6/35:0.0013286235,merkeli:0.0022256680)79.9/69:0.0008992913,nigroscutum:0.0057599263)22.7/26:0.0009575625)88.4/70:0.0016665280)99.3/100:0.0037696426,compar:0.0061641370)88.5/66:0.0011227389,(((excitans:0.0023665130,pinusrigidae:0.0088966912)12.2/58:0.0007304906,swainei:0.0022109045)99.3/94:0.0058361201,hetricki:0.0066539092)96.3/99:0.0038606725)0/42:0.0000020182);	18	156	5000	71.8941	0.00632658	0	0.197	7.09
Chromosome2:4985000-4990000	2	4985000	4990000	(autumnalis:0.0095603269,((lecontei_pacbio:0.0023135510,pinetum:0.0054578127)93.7/97:0.0013536964,(((((abbotii:0.0018408104,fabricii:0.0063628845)67/85:0.0009266201,nigroscutum:0.0069402698)89.3/94:0.0023443471,(maurus:0.0036845716,(pratti:0.0006490226,taedae:0.0039869583)79.2/63:0.0007247546)90.8/88:0.0019570180)88.8/64:0.0012676958,(((knereri:0.0041367904,warreni:0.0038787047)52.4/57:0.0004569699,(merkeli:0.0000009925,virginianus:0.0000009925)99.9/100:0.0058495967)61.8/60:0.0009476372,rugifrons:0.0036458450)78.5/79:0.0006950934)29/37:0.0003719754,dubiosus:0.0038286054)95/69:0.0013889291)73.9/33:0.0003405957,(compar:0.0064087805,(((excitans:0.0004087477,pinusrigidae:0.0006160141)87.8/97:0.0005804634,swainei:0.0005787643)99.6/100:0.0031457832,hetricki:0.0039725973)95.2/98:0.0020648543)80.2/53:0.0005499259);	16	105	5000	80.1235	0.00571454	0	0.235	7.09
Chromosome2:4990000-4995000	2	4990000	4995000	(autumnalis:0.0087001510,(lecontei_pacbio:0.0024279585,pinetum:0.0042746869)99.6/100:0.0031150873,((((((abbotii:0.0033331415,(fabricii:0.0019753278,nigroscutum:0.0028619772)84.4/89:0.0012230648)88.9/86:0.0009074542,((maurus:0.0013916151,pratti:0.0000009984)83.7/96:0.0007823310,taedae:0.0022583327)84.8/86:0.0016573686)81.4/66:0.0005803459,((knereri:0.0041963307,(merkeli:0.0000009984,virginianus:0.0003680759)51.8/73:0.0001402662)89.3/93:0.0014008563,(rugifrons:0.0000025510,warreni:0.0010271688)11.8/52:0.0006214279)94.3/88:0.0011788854)81.4/79:0.0004619701,dubiosus:0.0045388221)76/58:0.0005885237,(((excitans:0.0019264803,pinusrigidae:0.0043989676)80.8/89:0.0007530259,swainei:0.0006954250)89.6/92:0.0007279966,hetricki:0.0028629674)77.8/83:0.0004122543)63.6/43:0.0001066213,compar:0.0022580061)82.8/90:0.0005974241);	10	73	5000	77.7647	0.00338821	0	0.241	7.09
Chromosome2:4995000-5000000	2	4995000	5000000	(autumnalis:0.0201368290,(lecontei_pacbio:0.0073159189,pinetum:0.0025464270)95.9/99:0.0019930933,((((abbotii:0.0029225761,((((dubiosus:0.0069790521,fabricii:0.0052821098)78.9/55:0.0006012200,rugifrons:0.0018488267)65.3/34:0.0011032673,((knereri:0.0070552652,(merkeli:0.0002368698,virginianus:0.0000009985)90.1/95:0.0013647012)82.5/70:0.0012937669,warreni:0.0013153406)90.8/77:0.0014997911)21.2/38:0.0006538964,((maurus:0.0030038391,taedae:0.0014925008)92.5/97:0.0014609037,pratti:0.0012835659)98.8/99:0.0031326573)99.5/99:0.0030614676)32.1/55:0.0007015274,nigroscutum:0.0067045644)99.4/100:0.0034436930,(((excitans:0.0024061303,pinusrigidae:0.0049275522)92.5/95:0.0020810093,swainei:0.0028868211)8.2/68:0.0006666061,hetricki:0.0034317478)96.7/99:0.0022987611)88/85:0.0013576888,compar:0.0048683702)73.8/73:0.0006208922);	16	131	5000	76.8353	0.00597221	0	0.203	7.09
Chromosome2:5000000-5005000	2	5000000	5005000	(autumnalis:0.0108233472,(lecontei_pacbio:0.0066993818,pinetum:0.0061964443)81.3/91:0.0008039689,((((((abbotii:0.0018263492,fabricii:0.0042869462)95.1/95:0.0016662129,(knereri:0.0037657089,((merkeli:0.0000010036,(virginianus:0.0015097515,warreni:0.0032708373)0/38:0.0000020376)0/49:0.0008632157,rugifrons:0.0006484500)96/66:0.0016404754)88.2/75:0.0008899198)89.9/43:0.0010225048,(dubiosus:0.0032150635,nigroscutum:0.0026513565)95.3/92:0.0018753404)0/24:0.0000020114,((maurus:0.0013838266,pratti:0.0000010036)96.6/99:0.0024144692,taedae:0.0035904301)78.8/71:0.0010241071)98.5/99:0.0023980738,((excitans:0.0016102303,(pinusrigidae:0.0031577622,swainei:0.0026385938)86.5/92:0.0008754260)93.8/96:0.0017349897,hetricki:0.0035881015)90.1/93:0.0014817180)87.9/86:0.0015426828,compar:0.0065538233)92.1/91:0.0016017039);	12	104	5000	74.7118	0.005576	0	0.216	7.09
Chromosome2:5005000-5010000	2	5005000	5010000	(autumnalis:0.0151308615,(lecontei_pacbio:0.0051142306,pinetum:0.0028157004)93.4/90:0.0014709723,((((((abbotii:0.0031792446,(dubiosus:0.0025286981,nigroscutum:0.0022401821)96.6/79:0.0023354125)83.7/63:0.0005404362,fabricii:0.0014299659)89.4/65:0.0008624432,((maurus:0.0030277399,pratti:0.0009999862)85/88:0.0009657867,taedae:0.0029893982)94.7/92:0.0017019907)88.9/76:0.0010080747,(((knereri:0.0030022815,virginianus:0.0004879329)0/75:0.0000059153,merkeli:0.0006662309)82.5/77:0.0023033151,(rugifrons:0.0006134276,warreni:0.0047842256)72.6/74:0.0004494946)92.5/87:0.0009539589)95.1/95:0.0020005048,compar:0.0038923817)17.5/38:0.0007726835,(excitans:0.0003841393,(hetricki:0.0050075672,(pinusrigidae:0.0019850855,swainei:0.0017018338)99.1/100:0.0023989676)73.8/87:0.0002039943)99.5/100:0.0031367957)91/62:0.0010391117);	14	95	5000	79.7235	0.00420971	0	0.218	7.09
Chromosome2:5010000-5015000	2	5010000	5015000	(autumnalis:0.0218837225,(((lecontei_pacbio:0.0074395215,pinetum:0.0068346347)93.7/89:0.0020492466,((((abbotii:0.0025042310,fabricii:0.0053520615)79.5/84:0.0015735863,dubiosus:0.0090990092)88.7/49:0.0013209043,((maurus:0.0022155530,pratti:0.0000012169)98.5/100:0.0027615797,taedae:0.0035482571)88.3/92:0.0011820944)30/41:0.0006526209,((knereri:0.0073945873,(((merkeli:0.0007928832,virginianus:0.0000009938)87.9/93:0.0031417457,rugifrons:0.0025145347)77.2/50:0.0006912317,warreni:0.0077100194)56.1/51:0.0011275453)87.7/56:0.0015721955,nigroscutum:0.0042358240)60.3/34:0.0014837549)97.3/98:0.0026615483)0/48:0.0000012171,compar:0.0065052399)85.4/77:0.0012364520,(((excitans:0.0029456288,swainei:0.0000009938)58.3/80:0.0013482171,pinusrigidae:0.0039865660)99.5/100:0.0037242681,hetricki:0.0061975697)99.2/100:0.0039937756);	16	139	5000	75.7412	0.00735674	0	0.215	7.01
Chromosome2:5020000-5025000	2	5020000	5025000	(autumnalis:0.0304317501,(lecontei_pacbio:0.0050408513,pinetum:0.0057901229)97.3/99:0.0031399797,(((((abbotii:0.0063969227,(((dubiosus:0.0053784119,nigroscutum:0.0035550173)98.8/100:0.0037535473,rugifrons:0.0032515248)71.2/51:0.0009788152,fabricii:0.0082375252)33/48:0.0017994353)69/37:0.0012919096,(knereri:0.0061912146,(merkeli:0.0002614456,virginianus:0.0017099531)91.4/98:0.0020775603)94.1/85:0.0020489620)93/73:0.0020313512,warreni:0.0056776548)91.2/88:0.0022510848,(((excitans:0.0038072596,swainei:0.0028658956)72.2/49:0.0004954089,(hetricki:0.0097612007,pinusrigidae:0.0096995017)62.5/50:0.0026304498)97/92:0.0033040690,((maurus:0.0036701884,pratti:0.0029040569)90.4/92:0.0027557305,taedae:0.0038211256)82.4/86:0.0025104567)39.5/40:0.0015741274)94.3/96:0.0030239750,compar:0.0088668060)16.7/79:0.0006383166);	16	162	5000	76.1176	0.00784073	0	0.164	7.01
Chromosome2:5025000-5030000	2	5025000	5030000	(autumnalis:0.0229470105,((lecontei_pacbio:0.0062526935,pinetum:0.0077513608)99.7/100:0.0051555262,(((abbotii:0.0072127766,(dubiosus:0.0102052709,(fabricii:0.0060962726,((knereri:0.0106923746,((merkeli:0.0008259446,virginianus:0.0057586502)82.6/47:0.0016374907,(rugifrons:0.0024033311,warreni:0.0048009356)29.5/41:0.0013361561)85.9/67:0.0010986320)70/76:0.0012264268,nigroscutum:0.0062924740)64.1/45:0.0010605896)75.6/41:0.0005723208)88.2/78:0.0013769526)86.5/82:0.0012748590,(maurus:0.0024827372,(pratti:0.0014360440,taedae:0.0016964708)82.2/96:0.0014789434)98.7/100:0.0031709737)94.2/94:0.0025096566,(((excitans:0.0031603150,swainei:0.0038294591)81/88:0.0030393653,pinusrigidae:0.0060688174)82/87:0.0020965457,hetricki:0.0099790689)95.6/99:0.0030711722)78.9/79:0.0009702967)53.8/81:0.0010054934,compar:0.0073530550);	14	168	5000	79.3235	0.00661142	0	0.176	7.01
Chromosome2:5035000-5040000	2	5035000	5040000	(autumnalis:0.0175179457,(lecontei_pacbio:0.0053331463,pinetum:0.0062660109)84.9/95:0.0011885873,(((((abbotii:0.0014845612,(((excitans:0.0012888620,pinusrigidae:0.0026982242)91.4/94:0.0012928373,swainei:0.0033443288)79.8/85:0.0012337784,hetricki:0.0036352541)99.3/100:0.0029516347)81.9/42:0.0004902279,(((((dubiosus:0.0019399025,nigroscutum:0.0041555070)83.6/73:0.0021021030,warreni:0.0017011620)92.3/80:0.0017785005,knereri:0.0051253731)77.4/40:0.0006608986,(merkeli:0.0000009971,virginianus:0.0000009971)92.6/98:0.0018889258)84.3/56:0.0016222838,rugifrons:0.0018444857)84.3/61:0.0008436064)75/57:0.0002609607,compar:0.0083169412)25.2/38:0.0002311837,fabricii:0.0026357523)88/63:0.0008331156,((maurus:0.0025829984,pratti:0.0013339543)93.5/98:0.0015050492,taedae:0.0012800043)97.8/100:0.0026521273)90/88:0.0015107018);	18	98	5000	83.6059	0.00583896	0	0.224	7.01
Chromosome2:5040000-5045000	2	5040000	5045000	(autumnalis:0.0123253007,((((lecontei_pacbio:0.0054518827,pinetum:0.0048627875)99.2/100:0.0034203944,(dubiosus:0.0030930469,(knereri:0.0046492484,warreni:0.0025858981)86.3/91:0.0009416311)69.1/81:0.0004941339)89.7/35:0.0006780932,(abbotii:0.0063111446,nigroscutum:0.0047937845)85.2/75:0.0009220682)85.1/29:0.0005945335,((fabricii:0.0032087278,(maurus:0.0032154444,(pratti:0.0007400984,taedae:0.0008899207)87.1/98:0.0007790692)88.6/93:0.0012002708)80.5/87:0.0007004893,((merkeli:0.0010679428,virginianus:0.0000009878)87.6/95:0.0010780997,rugifrons:0.0024431946)76.5/31:0.0003908667)89.5/54:0.0011448858)85.7/42:0.0013697902,(compar:0.0071230564,((excitans:0.0008011597,(pinusrigidae:0.0042170919,swainei:0.0034774539)24.3/67:0.0010961391)94/96:0.0022597365,hetricki:0.0028961912)99.8/100:0.0040281684)0/22:0.0001996246);	24	110	5000	78.1294	0.00614053	0	0.206	6.99
Chromosome2:5045000-5050000	2	5045000	5050000	(autumnalis:0.0062567466,(lecontei_pacbio:0.0043151051,pinetum:0.0030342937)91.1/94:0.0011133187,((((((abbotii:0.0020008205,(nigroscutum:0.0016456621,taedae:0.0031308218)57.2/37:0.0003639344)0/20:0.0000009969,(((((excitans:0.0000009969,pinusrigidae:0.0023897615)75.2/90:0.0002384692,swainei:0.0006171169)95.5/97:0.0017216777,hetricki:0.0021508029)100/100:0.0045618040,maurus:0.0046675996)86/49:0.0008192241,fabricii:0.0023142831)73.9/30:0.0002441244)98.6/87:0.0016869954,(((knereri:0.0038656027,warreni:0.0012536301)78.5/89:0.0005635053,pratti:0.0003855001)90.9/85:0.0010571291,rugifrons:0.0004839051)93.2/78:0.0011783209)88.1/82:0.0010791257,(merkeli:0.0000009969,virginianus:0.0000009969)96.5/100:0.0028422463)76.2/75:0.0005638359,dubiosus:0.0020399586)28.3/51:0.0004562133,compar:0.0044417218)69/73:0.0003772555);	22	83	5000	76.3647	0.00390838	0	0.227	6.99
Chromosome2:5055000-5060000	2	5055000	5060000	(autumnalis:0.0090142301,(((lecontei_pacbio:0.0050865166,pinetum:0.0025640025)97.1/100:0.0023779399,compar:0.0044403296)88.5/89:0.0009966442,(((abbotii:0.0011116287,fabricii:0.0052912099)96.7/93:0.0017261845,(dubiosus:0.0012771083,(((knereri:0.0043260925,rugifrons:0.0029210150)14.5/46:0.0005584315,(merkeli:0.0002174751,virginianus:0.0000009977)90.7/94:0.0023480653)96/78:0.0018425903,warreni:0.0029724195)91/87:0.0011683720)79.5/51:0.0003841755)83.1/53:0.0009449791,nigroscutum:0.0028880238)72.5/61:0.0008499116)42/54:0.0009853914,(((excitans:0.0002239791,(pinusrigidae:0.0055640686,swainei:0.0023459670)86.6/84:0.0006855223)87.3/83:0.0007516588,hetricki:0.0030055808)34.2/65:0.0018853391,((maurus:0.0017720062,pratti:0.0000009977)84.9/90:0.0005264982,taedae:0.0004228318)99.8/100:0.0041937625)67.5/70:0.0018143640);	14	103	5000	77.1706	0.00427266	0	0.206	6.99
Chromosome2:5060000-5065000	2	5060000	5065000	(autumnalis:0.0055894178,((lecontei_pacbio:0.0023796128,pinetum:0.0030456005)99.8/100:0.0031583780,compar:0.0025518397)43.2/52:0.0003711124,(((((abbotii:0.0023539515,(fabricii:0.0019243570,nigroscutum:0.0008219838)62.1/74:0.0004232001)0/61:0.0000017500,maurus:0.0064674660)81.2/71:0.0007176207,(((excitans:0.0008042205,pinusrigidae:0.0011356575)97.8/100:0.0017986215,swainei:0.0004163539)95.3/99:0.0013435664,hetricki:0.0033285168)98.5/99:0.0021228495)92.9/76:0.0012526926,((dubiosus:0.0050607673,rugifrons:0.0035857615)97.2/66:0.0030043657,((merkeli:0.0000010007,virginianus:0.0000010007)94.7/99:0.0029859148,warreni:0.0056118346)0/37:0.0000569562)44.4/42:0.0008218940)90/48:0.0010146997,(knereri:0.0060734696,(pratti:0.0000010007,taedae:0.0000010007)98.6/100:0.0026104270)0.5/32:0.0005231274)83.4/59:0.0007363179);	20	96	5000	69.3882	0.00400928	0	0.239	6.99
Chromosome2:5065000-5070000	2	5065000	5070000	(autumnalis:0.0118547592,((lecontei_pacbio:0.0060865087,pinetum:0.0048661068)85.8/82:0.0007769665,compar:0.0047546807)70.7/75:0.0004519600,(((abbotii:0.0055532477,(((maurus:0.0035018195,taedae:0.0060295689)28/64:0.0014616935,pratti:0.0024177065)88.5/95:0.0021432876,(((merkeli:0.0000009968,virginianus:0.0002964487)33.1/63:0.0005715534,rugifrons:0.0013193888)88.6/84:0.0013286376,warreni:0.0074808264)83.2/57:0.0009327178)86.4/49:0.0008801797)40.5/26:0.0005587329,((dubiosus:0.0045582250,nigroscutum:0.0012296713)96.5/95:0.0023506984,(fabricii:0.0063226593,knereri:0.0069162442)0/17:0.0003903343)89.5/39:0.0011559083)92.6/81:0.0014758901,((excitans:0.0021772547,(pinusrigidae:0.0036039149,swainei:0.0023714517)69.4/84:0.0008026516)93.1/97:0.0019520461,hetricki:0.0040244079)95.4/96:0.0015315072)86.5/89:0.0010312978);	16	98	5000	72.2235	0.00644816	0	0.214	6.99
Chromosome2:5070000-5075000	2	5070000	5075000	(autumnalis:0.0067743150,((lecontei_pacbio:0.0039757898,pinetum:0.0047386308)90/96:0.0017847583,compar:0.0053936858)45.8/52:0.0005592088,(((abbotii:0.0025041081,((dubiosus:0.0030457977,nigroscutum:0.0004260665)86.8/92:0.0005204375,((knereri:0.0035919520,rugifrons:0.0000025342)30.8/48:0.0005792340,((merkeli:0.0002666193,virginianus:0.0000009960)96.6/96:0.0019509432,warreni:0.0046959742)83.2/74:0.0006990482)61.8/45:0.0006033554)82.1/71:0.0007795597)6.1/30:0.0004501610,fabricii:0.0027755815)84.9/29:0.0008506453,((((excitans:0.0012174712,swainei:0.0010085139)75.1/94:0.0004530958,pinusrigidae:0.0024394107)93.4/99:0.0008906732,hetricki:0.0024054118)93.7/99:0.0013531955,((maurus:0.0029091917,taedae:0.0024375830)81.3/87:0.0008588438,pratti:0.0003590034)98.7/100:0.0026345700)62.6/35:0.0006859222)79.4/63:0.0006367108);	14	76	5000	73.6647	0.00340687	0	0.246	6.99
Chromosome2:5075000-5080000	2	5075000	5080000	(autumnalis:0.0115443365,(((lecontei_pacbio:0.0055898974,pinetum:0.0027719502)96.4/96:0.0026095728,compar:0.0038645595)82.8/56:0.0006527967,((maurus:0.0021974263,pratti:0.0003726867)83.2/92:0.0014700211,taedae:0.0016561950)99.9/100:0.0037014089)76.5/50:0.0003986089,(((((((abbotii:0.0035809200,dubiosus:0.0055154568)73.4/54:0.0004630287,fabricii:0.0037415194)85.2/64:0.0009297300,nigroscutum:0.0031026028)95/85:0.0015594540,(merkeli:0.0000009756,virginianus:0.0013760132)0/45:0.0000020192)93.3/85:0.0016125326,warreni:0.0025529713)89.1/57:0.0012708903,(knereri:0.0041706711,rugifrons:0.0011828026)74.4/55:0.0003044266)88/60:0.0008502718,(((excitans:0.0008014133,pinusrigidae:0.0043256446)17.4/56:0.0005734987,swainei:0.0036212469)93.8/96:0.0020740508,hetricki:0.0018536117)100/100:0.0038485472)71.2/48:0.0002384975);	14	106	5000	77.6235	0.00529102	0	0.218	6.99
Chromosome2:5080000-5085000	2	5080000	5085000	(autumnalis:0.0106032515,(((lecontei_pacbio:0.0032915731,pinetum:0.0018879151)89.2/97:0.0013014935,compar:0.0053388219)91.9/88:0.0024236874,(((excitans:0.0005190308,swainei:0.0027692450)82.6/94:0.0005039484,pinusrigidae:0.0028974421)93.4/98:0.0014652149,hetricki:0.0018336792)82.8/91:0.0009319698)28.7/60:0.0005147210,(((abbotii:0.0020608316,nigroscutum:0.0021310374)81/64:0.0006075837,((((dubiosus:0.0040594270,knereri:0.0044242094)38.4/26:0.0004728908,(merkeli:0.0003212891,virginianus:0.0000010076)89.9/98:0.0016908887)86.3/35:0.0007494025,(rugifrons:0.0022397410,warreni:0.0022379183)86.4/91:0.0007886893)81.3/27:0.0006250960,((maurus:0.0047387162,pratti:0.0008976418)46.6/56:0.0003711200,taedae:0.0019819554)97.7/92:0.0024272770)54.8/23:0.0002460839)72/45:0.0002543588,fabricii:0.0051243854)91.5/93:0.0011148226);	16	73	5000	76.1471	0.00330363	0	0.241	6.99
Chromosome2:5085000-5090000	2	5085000	5090000	(autumnalis:0.0129721507,((lecontei_pacbio:0.0020777769,pinetum:0.0014816813)97/100:0.0016312928,compar:0.0053211085)76/56:0.0003664266,((((abbotii:0.0045804119,(dubiosus:0.0011568267,nigroscutum:0.0010516489)86.3/91:0.0018017335)83.4/74:0.0008203756,(((knereri:0.0065273642,warreni:0.0021696214)75/81:0.0009288242,rugifrons:0.0009236030)89.3/93:0.0016783473,(merkeli:0.0000009991,virginianus:0.0009792123)87.4/95:0.0007896523)12.4/57:0.0003868416)96.4/62:0.0014301131,((((excitans:0.0006539080,pinusrigidae:0.0020252926)77.2/87:0.0003676687,swainei:0.0002519983)90/97:0.0009373399,hetricki:0.0026399821)94/96:0.0015008452,fabricii:0.0040087621)78/34:0.0004838866)91.1/60:0.0011601050,(maurus:0.0045615652,(pratti:0.0009315109,taedae:0.0002212104)92/98:0.0011438135)89.8/94:0.0009366464)16.4/30:0.0007056406);	14	75	5000	78.3353	0.00332599	0	0.236	6.99
Chromosome2:5090000-5095000	2	5090000	5095000	(autumnalis:0.0114418341,(((lecontei_pacbio:0.0038384152,pinetum:0.0038534905)62.9/69:0.0008699063,((((abbotii:0.0046817423,(dubiosus:0.0005438693,nigroscutum:0.0010483428)99.7/100:0.0038495206)35.4/32:0.0002201484,((knereri:0.0025739030,(merkeli:0.0010903393,virginianus:0.0008611025)0/63:0.0000009819)91.5/84:0.0012324040,(rugifrons:0.0009727344,warreni:0.0033326867)74.3/56:0.0002466645)92.9/61:0.0013629329)77.3/44:0.0003262949,fabricii:0.0018627311)77.8/63:0.0006799725,((maurus:0.0020334575,pratti:0.0027316033)0/76:0.0001384312,taedae:0.0012529489)92.6/97:0.0014876509)95.8/93:0.0016076813)48.4/55:0.0001547712,(((excitans:0.0029599808,swainei:0.0018051474)97/98:0.0033591763,pinusrigidae:0.0039037695)73.4/79:0.0004731811,hetricki:0.0034708153)95.7/97:0.0016037678)85.2/77:0.0018451227,compar:0.0044671063);	10	82	5000	70.5824	0.00452221	0	0.224	6.99
Chromosome2:5100000-5105000	2	5100000	5105000	(autumnalis:0.0160312631,(((lecontei_pacbio:0.0070243863,pinetum:0.0062606480)85.5/91:0.0013185377,(((abbotii:0.0025550204,fabricii:0.0041177000)79.6/61:0.0007599778,((((knereri:0.0066528760,warreni:0.0005865476)85.9/90:0.0009752728,(merkeli:0.0005219934,virginianus:0.0000009976)97/90:0.0031317070)81.5/62:0.0007300374,rugifrons:0.0039031286)85.3/54:0.0005670665,nigroscutum:0.0019037754)87.4/51:0.0008916224)63.2/37:0.0005184133,((maurus:0.0036904039,taedae:0.0015249473)84/84:0.0006503865,pratti:0.0011457795)98.8/100:0.0032030032)95.1/73:0.0019417491)73.9/46:0.0002704006,(dubiosus:0.0066840119,((excitans:0.0011701849,pinusrigidae:0.0061562289)25.6/46:0.0003236785,(hetricki:0.0046615594,swainei:0.0025698008)46.5/61:0.0008537972)99/100:0.0035739352)88.8/63:0.0012990647)89/77:0.0010933288,compar:0.0049690889);	20	98	5000	80.3588	0.00543565	0	0.196	6.99
Chromosome2:5105000-5110000	2	5105000	5110000	(autumnalis:0.0081982769,(((((lecontei_pacbio:0.0059854333,pinetum:0.0039035406)73.3/88:0.0008210366,((excitans:0.0010802835,(pinusrigidae:0.0038413020,swainei:0.0036771181)58.8/72:0.0018715377)88.3/91:0.0017701242,hetricki:0.0045792822)99.1/100:0.0033984748)38.1/47:0.0007541721,(((abbotii:0.0017844473,dubiosus:0.0030988246)73.8/66:0.0002216199,(knereri:0.0037367737,(merkeli:0.0000009847,virginianus:0.0000009847)97.8/100:0.0030452313)98.7/99:0.0024135316)78.4/66:0.0002609748,fabricii:0.0032817283)22.3/61:0.0006155716)88.2/46:0.0009591237,(((maurus:0.0021547766,pratti:0.0006205485)78/71:0.0004676657,taedae:0.0021040826)87.6/93:0.0007582278,nigroscutum:0.0035416893)39/55:0.0004991292)73.8/17:0.0002132855,(rugifrons:0.0008534977,warreni:0.0019084683)95.6/100:0.0019534907)79/54:0.0009577095,compar:0.0052139230);	18	92	5000	74.6941	0.00462226	0	0.227	6.99
Chromosome2:5110000-5115000	2	5110000	5115000	(autumnalis:0.0077147798,(lecontei_pacbio:0.0044168575,pinetum:0.0046606196)0/64:0.0000009932,((((((abbotii:0.0027762753,fabricii:0.0036205611)92.9/65:0.0011247131,(dubiosus:0.0025152430,nigroscutum:0.0008034352)74.5/78:0.0006380301)83.8/52:0.0004556669,(((knereri:0.0018269761,warreni:0.0018833867)76.4/88:0.0004444692,rugifrons:0.0004212619)76.3/86:0.0004439401,(merkeli:0.0000009932,virginianus:0.0000009932)95.4/99:0.0027271260)87.6/71:0.0006581724)80.5/79:0.0005514771,compar:0.0036050895)84.3/78:0.0004647915,((maurus:0.0035867427,pratti:0.0015428498)19.7/61:0.0005453116,taedae:0.0017624771)92/95:0.0010205021)63.7/60:0.0003515040,((excitans:0.0006317506,(pinusrigidae:0.0016516618,swainei:0.0006583351)76.4/91:0.0005127396)96.4/97:0.0016263774,hetricki:0.0023217314)92.4/85:0.0013114648)89.1/84:0.0005024544);	12	58	5000	75.3765	0.00310054	0	0.252	6.99
Chromosome2:5115000-5120000	2	5115000	5120000	(autumnalis:0.0055506742,(((((lecontei_pacbio:0.0036891444,pinetum:0.0012340003)83.5/86:0.0003805923,(((abbotii:0.0006090568,((dubiosus:0.0022533524,nigroscutum:0.0033185355)95.4/99:0.0016247680,rugifrons:0.0000010000)0/69:0.0000010000)89.2/90:0.0005958047,fabricii:0.0010194856)74.6/77:0.0002006715,maurus:0.0018117641)75.4/78:0.0001964972)0/56:0.0000010000,(pratti:0.0003967026,taedae:0.0026467969)98.3/95:0.0012139844)90.1/60:0.0003966620,(((knereri:0.0020211217,warreni:0.0008177509)0/63:0.0000010000,virginianus:0.0006093420)82.5/81:0.0004554492,merkeli:0.0000010000)91.1/96:0.0009353152)0/37:0.0000010000,compar:0.0010032411)18.2/36:0.0001840251,((excitans:0.0006093674,(pinusrigidae:0.0012098447,swainei:0.0016322833)86.3/95:0.0005311669)75.1/84:0.0002692604,hetricki:0.0003988270)98.5/100:0.0016267292);	26	47	5000	62.2471	0.00281957	0	0.227	6.99
Chromosome2:5120000-5125000	2	5120000	5125000	(autumnalis:0.0062824101,(lecontei_pacbio:0.0039952120,pinetum:0.0042623858)85.8/90:0.0014538698,((((abbotii:0.0033288637,((dubiosus:0.0048508446,((((knereri:0.0043076715,virginianus:0.0011547198)75.5/91:0.0005854584,merkeli:0.0000010426)77.1/87:0.0006814965,warreni:0.0011427442)86.3/70:0.0010643584,rugifrons:0.0002743341)67.6/23:0.0002962040)79.8/17:0.0006218370,nigroscutum:0.0020358561)46.6/26:0.0003205565)82.8/35:0.0005617154,(fabricii:0.0016939699,(maurus:0.0033058066,(pratti:0.0004599026,taedae:0.0000010426)95.2/99:0.0014697800)94.5/99:0.0013861970)88.3/93:0.0006988918)92.6/73:0.0008175652,((excitans:0.0011995336,pinusrigidae:0.0025071962)93.2/87:0.0014452000,(hetricki:0.0030192240,swainei:0.0021247093)72/77:0.0002454374)95/96:0.0014808109)73.1/61:0.0002405498,compar:0.0024363324)62.1/73:0.0009236655);	18	74	5000	80.4412	0.00370121	0	0.247	6.99
Chromosome2:5125000-5130000	2	5125000	5130000	(autumnalis:0.0100770670,(((lecontei_pacbio:0.0058445240,pinetum:0.0038160109)95.5/96:0.0023794249,compar:0.0021502982)75.4/54:0.0002339045,fabricii:0.0081345010)81.5/53:0.0005305558,(((abbotii:0.0030452272,nigroscutum:0.0029757383)93.6/94:0.0025539124,((((excitans:0.0015704856,pinusrigidae:0.0053159068)0/65:0.0000025506,swainei:0.0006102174)90/94:0.0013332541,hetricki:0.0023483962)99.2/100:0.0026395523,((maurus:0.0028742987,pratti:0.0005927526)87.2/95:0.0021225135,taedae:0.0013048985)94.8/92:0.0017684803)64.8/56:0.0008189495)78.7/25:0.0004706964,(dubiosus:0.0053496053,(((knereri:0.0072062031,rugifrons:0.0016437680)55.5/83:0.0007489483,warreni:0.0033525577)93.8/90:0.0023960291,(merkeli:0.0000010003,virginianus:0.0000010003)99.9/100:0.0060538774)31.1/55:0.0010117282)64.8/22:0.0007268177)78.8/32:0.0003513771);	16	101	5000	75.5647	0.00559009	0	0.217	6.99
Chromosome2:5145000-5150000	2	5145000	5150000	(autumnalis:0.0096122980,((lecontei_pacbio:0.0030255059,pinetum:0.0025256736)93.5/98:0.0012431563,((abbotii:0.0022143718,(((dubiosus:0.0039092107,nigroscutum:0.0026719025)92.1/91:0.0012366186,((fabricii:0.0023647683,rugifrons:0.0020847783)69/21:0.0001303743,((knereri:0.0019638174,(merkeli:0.0000009656,virginianus:0.0000009656)66.6/95:0.0010602771)92.8/96:0.0014393256,warreni:0.0020527071)90.3/50:0.0008565991)73.4/37:0.0002110092)73.9/21:0.0002014710,(maurus:0.0006474958,(pratti:0.0002169050,taedae:0.0009493037)85.1/90:0.0004713955)100/100:0.0032230789)72.6/26:0.0001592807)92.7/92:0.0012728386,(((excitans:0.0011894239,pinusrigidae:0.0031561873)83.2/70:0.0004758842,swainei:0.0006418065)0/58:0.0000023190,hetricki:0.0030478536)99.9/100:0.0031767782)95/98:0.0012666446)74.1/86:0.0006294073,compar:0.0029023684);	14	73	5000	79.6588	0.00489852	0	0.239	6.99
Chromosome2:5150000-5155000	2	5150000	5155000	(autumnalis:0.0085046863,((lecontei_pacbio:0.0019087966,pinetum:0.0027770654)95.2/97:0.0012190059,(((((abbotii:0.0041556134,((maurus:0.0014526813,taedae:0.0002590481)81/91:0.0005828606,pratti:0.0010254782)87.5/96:0.0009017074)79.4/77:0.0004911251,(knereri:0.0030542644,((merkeli:0.0000009970,virginianus:0.0015782453)94.5/96:0.0016118874,(rugifrons:0.0005599853,warreni:0.0021643348)79.7/86:0.0006334274)18.1/58:0.0007592791)76.3/75:0.0008041405)72.8/59:0.0002494164,fabricii:0.0021388072)89.8/70:0.0006970644,(dubiosus:0.0037722568,nigroscutum:0.0007526328)79.4/85:0.0007951274)84.4/60:0.0007075591,compar:0.0022112522)85/56:0.0005975027)12.1/35:0.0002075557,(((excitans:0.0009712610,swainei:0.0007215860)27.8/72:0.0004677446,pinusrigidae:0.0031648788)73.8/85:0.0009147821,hetricki:0.0034538328)91.3/96:0.0018800717);	16	59	5000	72.2412	0.00330846	0	0.226	6.99
Chromosome2:5170000-5175000	2	5170000	5175000	(autumnalis:0.0117330385,((lecontei_pacbio:0.0028456433,pinetum:0.0041103253)98.7/100:0.0026533649,compar:0.0029968774)86.4/93:0.0012434851,((((abbotii:0.0019946043,((maurus:0.0018508564,taedae:0.0012396624)73.9/77:0.0002471446,pratti:0.0012847008)98.2/99:0.0029673128)78.6/64:0.0010652202,warreni:0.0039430520)91.8/29:0.0012633442,((((dubiosus:0.0042142249,((knereri:0.0058859217,rugifrons:0.0007333158)76.1/57:0.0003978897,virginianus:0.0009172000)95.9/56:0.0024346426)67.4/42:0.0009255868,merkeli:0.0006577452)80.9/51:0.0016155397,nigroscutum:0.0028886503)61.3/8:0.0002990622,fabricii:0.0048265178)4.6/6:0.0000909917)84.5/57:0.0006523361,((excitans:0.0019392894,(pinusrigidae:0.0041202004,swainei:0.0015262802)56.3/75:0.0017766521)67.7/79:0.0016573163,hetricki:0.0051403097)76.4/78:0.0011506976)84.9/90:0.0008686441);	20	98	5000	75.5059	0.00413093	0	0.211	6.98
Chromosome2:5175000-5180000	2	5175000	5180000	(autumnalis:0.0131453532,((lecontei_pacbio:0.0067161275,pinetum:0.0063850234)92.7/95:0.0023808849,compar:0.0054192603)36.5/44:0.0004819425,(((((abbotii:0.0039442545,fabricii:0.0050148789)56.3/39:0.0010331974,(((dubiosus:0.0013260784,nigroscutum:0.0034680657)66.8/68:0.0016214188,(knereri:0.0030644472,((merkeli:0.0000009972,virginianus:0.0002280346)73/94:0.0003614367,rugifrons:0.0022583733)44.1/67:0.0009912474)97.8/89:0.0027254491)90.9/74:0.0024798424,warreni:0.0045093791)62.6/40:0.0004081828)85/56:0.0008383819,((maurus:0.0046676116,pratti:0.0013206231)91.5/95:0.0017508012,taedae:0.0019710176)99.7/100:0.0037271720)89.5/61:0.0011230876,hetricki:0.0108654437)82.7/68:0.0006720591,((excitans:0.0030311748,pinusrigidae:0.0044825383)96.2/99:0.0033661797,swainei:0.0038271187)99.4/100:0.0048154806)88.9/64:0.0009491481);	10	139	5000	79.6235	0.00543139	0	0.22	6.98
Chromosome2:5180000-5185000	2	5180000	5185000	(autumnalis:0.0191509214,(((lecontei_pacbio:0.0052117905,pinetum:0.0053915356)96.4/96:0.0028977797,compar:0.0059811098)79/59:0.0016247425,((excitans:0.0017542859,(pinusrigidae:0.0041985660,swainei:0.0015442410)88.4/93:0.0012566273)72.9/87:0.0006536591,hetricki:0.0034179844)80/89:0.0009345096)79/54:0.0008245871,((abbotii:0.0027062519,((((((dubiosus:0.0041887806,(merkeli:0.0000009979,virginianus:0.0000027353)98.8/100:0.0043129440)90.3/93:0.0012714014,rugifrons:0.0004730739)30.6/69:0.0006018116,knereri:0.0099075792)67.6/57:0.0008111136,nigroscutum:0.0012634638)89.2/48:0.0014489707,warreni:0.0026332430)84.7/36:0.0007386538,fabricii:0.0032121934)75.1/33:0.0004043992)87.5/39:0.0011508894,(maurus:0.0011803553,(pratti:0.0015365207,taedae:0.0020484893)16.2/42:0.0012561038)96/97:0.0023518579)80.1/59:0.0006482038);	18	100	5000	77.1647	0.00486464	0	0.214	6.98
Chromosome2:5185000-5190000	2	5185000	5190000	(autumnalis:0.0120826352,(((((((lecontei_pacbio:0.0058641597,(excitans:0.0022591455,pinusrigidae:0.0046132301)99.3/100:0.0046832110)70.4/48:0.0020415435,pinetum:0.0038901847)36.5/27:0.0007658833,hetricki:0.0082694010)85.3/38:0.0008255371,((merkeli:0.0002141457,virginianus:0.0000010002)99.7/100:0.0063967391,(rugifrons:0.0019263996,swainei:0.0061520946)74.3/48:0.0008546002)97.1/82:0.0027495407)89.8/27:0.0008900185,(((dubiosus:0.0025138093,fabricii:0.0044634178)80.1/48:0.0010988592,warreni:0.0047648275)91.3/37:0.0012179234,nigroscutum:0.0000025554)34.9/16:0.0010116844)79.8/33:0.0005837286,(abbotii:0.0018505824,((maurus:0.0032159822,pratti:0.0021936400)96.2/94:0.0021051738,taedae:0.0053048629)94.2/86:0.0017034499)90.4/52:0.0011872630)78.4/65:0.0008301446,compar:0.0066470713)0/45:0.0000850457,knereri:0.0104134920);	26	119	5000	76.3353	0.00556506	2	0.204	6.98
Chromosome2:5190000-5195000	2	5190000	5195000	(autumnalis:0.0137718760,(((lecontei_pacbio:0.0038739075,pinetum:0.0046972478)97.4/93:0.0027976786,((abbotii:0.0055500234,fabricii:0.0030638464)94.1/86:0.0022830975,compar:0.0012169516)91/61:0.0012240932)26.7/36:0.0005584122,(excitans:0.0036190824,pinusrigidae:0.0044574962)98/97:0.0036410062)75.9/52:0.0004149137,((((dubiosus:0.0032378866,nigroscutum:0.0009391241)98.4/99:0.0029375037,(((merkeli:0.0000010024,virginianus:0.0006668765)97.6/97:0.0056175771,rugifrons:0.0023734105)38.5/36:0.0011597006,warreni:0.0054352975)27.9/23:0.0003850560)94.5/69:0.0016597422,swainei:0.0047389495)91.9/34:0.0014235423,((hetricki:0.0085840239,((maurus:0.0075958653,pratti:0.0005826756)96.4/99:0.0030591189,taedae:0.0047525079)84/90:0.0008275146)94.4/95:0.0017938821,knereri:0.0107472707)0/25:0.0000021100)87.2/59:0.0006702742);	20	124	5000	76.1118	0.00440052	0	0.224	6.98
Chromosome2:5195000-5200000	2	5195000	5200000	(autumnalis:0.0093627303,(lecontei_pacbio:0.0044539000,pinetum:0.0031816702)98.6/100:0.0028886789,(((((abbotii:0.0070310559,(fabricii:0.0091395199,((knereri:0.0065152086,(merkeli:0.0000009997,virginianus:0.0000009997)96.4/100:0.0031223594)97.9/96:0.0029408779,(rugifrons:0.0022283042,warreni:0.0038510125)80.3/59:0.0009653255)69.7/33:0.0002952558)87.5/46:0.0010376624)50.6/34:0.0002706898,(dubiosus:0.0031996299,nigroscutum:0.0009966726)94.5/97:0.0043953327)86.5/79:0.0012304378,((maurus:0.0027822310,pratti:0.0002691416)94.8/99:0.0016927733,taedae:0.0033973882)95.3/94:0.0022513271)87.2/91:0.0009971480,compar:0.0040284669)40.5/66:0.0007920741,(((excitans:0.0027289598,pinusrigidae:0.0044970435)63.4/77:0.0019361898,swainei:0.0053398325)95.8/98:0.0020742940,hetricki:0.0061347422)86.6/76:0.0011550013)72.1/58:0.0005591945);	8	129	5000	82.2176	0.00507764	0	0.226	6.98
Chromosome2:5200000-5205000	2	5200000	5205000	(autumnalis:0.0217463235,(((((lecontei_pacbio:0.0083409138,pinetum:0.0056823637)99.5/100:0.0045094100,(abbotii:0.0039758048,fabricii:0.0051831970)71.8/79:0.0008138983)81.5/66:0.0015149034,((dubiosus:0.0084897791,((maurus:0.0033450501,pratti:0.0037951441)10.4/45:0.0014908631,taedae:0.0049193218)94.6/94:0.0021558991)44.8/51:0.0007423753,(((knereri:0.0096597941,(merkeli:0.0000009980,virginianus:0.0007550892)96.1/100:0.0054698526)68.8/72:0.0032187834,(rugifrons:0.0036863749,warreni:0.0059417074)85.1/90:0.0024557208)86.7/76:0.0015519055,nigroscutum:0.0054754032)76.3/60:0.0012735074)92.7/89:0.0018625074)66/38:0.0011128654,((excitans:0.0008194618,swainei:0.0030207686)80.7/88:0.0011154246,pinusrigidae:0.0054504188)99.1/97:0.0030114946)19.5/51:0.0013548687,hetricki:0.0060229156)23.7/45:0.0003414770,compar:0.0101566588);	16	167	5000	70.4294	0.00666971	0	0.201	6.95
Chromosome2:5205000-5210000	2	5205000	5210000	(autumnalis:0.0099338977,((lecontei_pacbio:0.0046089529,pinetum:0.0068594410)92.5/76:0.0018073201,((((abbotii:0.0034346702,((excitans:0.0004749307,pinusrigidae:0.0066294043)72.3/88:0.0013509503,swainei:0.0046435088)98.3/100:0.0040979468)30.4/48:0.0004516997,hetricki:0.0057371010)88.6/76:0.0013001348,(((knereri:0.0047361049,virginianus:0.0013869964)82.4/86:0.0011009251,warreni:0.0044783478)40.9/61:0.0003604107,(merkeli:0.0004348235,rugifrons:0.0024340576)0/51:0.0000020980)91.7/47:0.0013642538)69.4/15:0.0004724956,(((dubiosus:0.0034671418,nigroscutum:0.0005670600)97.8/100:0.0041547660,(fabricii:0.0034002431,pratti:0.0025614969)71.5/31:0.0003253452)53.8/23:0.0006281023,(maurus:0.0032950884,taedae:0.0014246666)92.6/89:0.0015543007)85.3/24:0.0009694085)83.7/60:0.0009077590)59.5/61:0.0006150732,compar:0.0048178230);	22	95	5000	71.2176	0.00377857	0	0.214	6.92
Chromosome2:5210000-5215000	2	5210000	5215000	(autumnalis:0.0077945844,(((lecontei_pacbio:0.0028771093,pinetum:0.0047011963)95.4/93:0.0018291481,compar:0.0016336109)76.3/85:0.0004623640,(((abbotii:0.0028283614,fabricii:0.0043360814)77.7/71:0.0012041686,(knereri:0.0045065448,((maurus:0.0013577821,taedae:0.0003493151)87.4/91:0.0006578173,pratti:0.0011900701)86.3/76:0.0018940477)89.8/66:0.0017295242)84.7/52:0.0009807007,(((dubiosus:0.0028802626,nigroscutum:0.0029475319)99.3/100:0.0033392539,(merkeli:0.0000009925,virginianus:0.0000009925)88.7/96:0.0017306171)91.2/81:0.0014246473,(rugifrons:0.0031064046,warreni:0.0029813068)78.1/81:0.0005479317)84.3/59:0.0013081079)85.6/68:0.0017841922)79.7/72:0.0015847334,(((excitans:0.0019937673,swainei:0.0030511670)12.5/47:0.0005609944,pinusrigidae:0.0060518482)28.7/71:0.0002670874,hetricki:0.0035638784)95.3/99:0.0020782343);	14	93	5000	78.8824	0.00421161	0	0.223	6.92
Chromosome2:5215000-5220000	2	5215000	5220000	(autumnalis:0.0082060923,((lecontei_pacbio:0.0066065889,pinetum:0.0070981796)99.2/100:0.0029900210,compar:0.0050405195)0/67:0.0000022044,((((abbotii:0.0019432079,((dubiosus:0.0000009951,nigroscutum:0.0000009951)100/100:0.0091469712,fabricii:0.0132038792)0/14:0.0000024320)69.8/29:0.0008616329,(maurus:0.0019917213,(pratti:0.0053119887,taedae:0.0030612923)67.4/88:0.0013129133)99/95:0.0033040679)93.8/39:0.0014662928,(((knereri:0.0144027490,warreni:0.0087252118)87.5/71:0.0016384069,(rugifrons:0.0058207469,virginianus:0.0028465828)81/72:0.0016580970)69.1/22:0.0005277216,merkeli:0.0024783593)89.1/49:0.0015186414)87.9/86:0.0013619810,(((excitans:0.0054541309,swainei:0.0021984538)47.7/77:0.0006926757,pinusrigidae:0.0065353889)99.1/100:0.0029072721,hetricki:0.0059163224)96.6/99:0.0018113830)95.5/96:0.0016148672);	14	164	5000	75.4529	0.00737779	1	0.194	6.92
Chromosome2:5220000-5225000	2	5220000	5225000	(autumnalis:0.0219449909,(((lecontei_pacbio:0.0052392620,pinetum:0.0034016082)98/99:0.0026886197,compar:0.0040470807)97.7/96:0.0032884332,((abbotii:0.0048797205,fabricii:0.0046556453)89.4/94:0.0027461936,warreni:0.0078818086)88.7/72:0.0018681813)72.6/34:0.0010774376,(((((dubiosus:0.0020722027,nigroscutum:0.0003838867)99.7/100:0.0046930592,rugifrons:0.0026966902)94.9/95:0.0017406736,knereri:0.0078827284)51.4/71:0.0009930372,(merkeli:0.0000009946,virginianus:0.0007077472)96.6/97:0.0052196974)97.1/85:0.0022307699,((((excitans:0.0041743698,pinusrigidae:0.0034125768)85.7/97:0.0010853346,swainei:0.0007328806)90.8/94:0.0015917019,hetricki:0.0059554373)97.1/97:0.0029801637,((maurus:0.0002095132,pratti:0.0000009946)99.8/100:0.0053688016,taedae:0.0049982159)92.5/88:0.0031737363)53.2/35:0.0009904734)67.8/27:0.0004807851);	14	156	5000	86.6471	0.00759538	0	0.213	6.92
Chromosome2:5225000-5230000	2	5225000	5230000	(autumnalis:0.0255126572,(((lecontei_pacbio:0.0042410598,pinetum:0.0052189810)97.5/100:0.0020906244,rugifrons:0.0075814545)77/73:0.0013359928,((((((abbotii:0.0026486104,warreni:0.0057473094)13.6/44:0.0010191193,fabricii:0.0042766452)88.8/73:0.0015852637,nigroscutum:0.0034510648)95.2/88:0.0022322996,knereri:0.0080571022)81.7/49:0.0007716305,dubiosus:0.0082528090)50.1/42:0.0005250101,(merkeli:0.0002126085,virginianus:0.0024952694)86.9/96:0.0013839639)96.5/92:0.0021787742)22.5/24:0.0003754542,(compar:0.0072978155,((((excitans:0.0021639030,pinusrigidae:0.0045465140)89/95:0.0012705998,swainei:0.0034998806)90.8/91:0.0025915922,hetricki:0.0073252883)90.8/93:0.0012575056,((maurus:0.0010377853,pratti:0.0008405790)94/98:0.0013018216,taedae:0.0010641172)100/100:0.0053237930)91.6/61:0.0013543221)81.3/33:0.0005222496);	20	143	5000	79.2529	0.00942594	0	0.21	6.92
Chromosome2:5230000-5235000	2	5230000	5235000	(autumnalis:0.0170174120,(lecontei_pacbio:0.0058249324,pinetum:0.0059156741)100/100:0.0051419961,(((((abbotii:0.0054249991,fabricii:0.0029147419)99.6/99:0.0041785282,((((dubiosus:0.0056541115,rugifrons:0.0016963371)25.2/21:0.0009892467,nigroscutum:0.0079128950)78.9/46:0.0005674579,warreni:0.0068957232)96.6/61:0.0019972369,((knereri:0.0075840783,virginianus:0.0022188502)90.9/93:0.0019803589,merkeli:0.0006894033)85/56:0.0008622247)4.4/16:0.0002880738)92.8/31:0.0016608712,((maurus:0.0000026722,pratti:0.0007918199)90.3/93:0.0021129941,taedae:0.0060702789)98.8/99:0.0038030207)86.6/57:0.0022088741,(((excitans:0.0025174177,pinusrigidae:0.0052629125)21.4/38:0.0006766275,swainei:0.0023635657)99.3/100:0.0045565827,hetricki:0.0074459760)97.4/100:0.0031036627)55.5/56:0.0005209712,compar:0.0095864453)84.7/93:0.0009024698);	12	149	5000	76.9059	0.00905184	1	0.21	6.92
Chromosome2:5235000-5240000	2	5235000	5240000	(autumnalis:0.0097035784,(lecontei_pacbio:0.0058032024,pinetum:0.0042759801)97.8/99:0.0022283886,(((((abbotii:0.0023373315,fabricii:0.0030330149)85.4/72:0.0008448764,((knereri:0.0051818701,((merkeli:0.0000009988,virginianus:0.0007936030)83.1/73:0.0008382078,rugifrons:0.0039921133)98.2/78:0.0022516729)76.6/70:0.0008105937,warreni:0.0031383542)27/39:0.0004887583)72.3/55:0.0004818912,nigroscutum:0.0037102420)88.1/69:0.0009356664,((excitans:0.0004494099,pinusrigidae:0.0035431528)97.7/100:0.0030798971,(hetricki:0.0043995638,swainei:0.0015399392)92.2/90:0.0023032793)98.6/99:0.0031486472)82.4/47:0.0005306945,(compar:0.0044777132,(dubiosus:0.0049790667,((maurus:0.0002300612,pratti:0.0000009988)97.1/100:0.0015551365,taedae:0.0012302213)99.6/100:0.0030471361)87/56:0.0008388212)33.1/35:0.0004034777)90.8/80:0.0011521262);	18	114	5000	82.7647	0.00510792	0	0.212	6.92
Chromosome2:5240000-5245000	2	5240000	5245000	(autumnalis:0.0237833720,((lecontei_pacbio:0.0091036156,pinetum:0.0043886285)75.6/87:0.0008602377,compar:0.0069863972)92.5/97:0.0017149643,(((((abbotii:0.0044632645,nigroscutum:0.0046881067)96.2/94:0.0014951323,fabricii:0.0046634707)92.5/93:0.0015971528,(pratti:0.0028617048,taedae:0.0023850555)85.9/75:0.0010471711)51.4/33:0.0004863008,(((((excitans:0.0002022930,pinusrigidae:0.0009428734)89.4/97:0.0010997528,swainei:0.0018726895)99.9/100:0.0054996866,hetricki:0.0027046296)99.5/100:0.0047178636,maurus:0.0047508440)92/71:0.0012510262,(((knereri:0.0048560975,virginianus:0.0019508183)64.5/75:0.0011847327,merkeli:0.0002341531)92.2/91:0.0047676712,warreni:0.0024280044)54.9/58:0.0010166172)93.2/63:0.0011187768)84.5/49:0.0008000369,(dubiosus:0.0054277337,rugifrons:0.0032564033)99.4/99:0.0039937069)83.3/81:0.0011084133);	20	144	5000	85.1118	0.00848946	0	0.214	6.92
Chromosome2:5245000-5250000	2	5245000	5250000	(autumnalis:0.0306042115,(((lecontei_pacbio:0.0083359028,pinetum:0.0066983426)98.3/99:0.0033181568,compar:0.0105026029)68.2/76:0.0015245783,((excitans:0.0004828762,(pinusrigidae:0.0034139583,swainei:0.0020175685)72/93:0.0004337453)97.5/99:0.0025260234,hetricki:0.0070454933)100/100:0.0055344064)12.2/29:0.0005383563,((((abbotii:0.0027414156,fabricii:0.0078755726)71.6/76:0.0013172385,knereri:0.0112146143)94.6/62:0.0018179857,(merkeli:0.0019127846,((rugifrons:0.0017640877,warreni:0.0016241678)36.1/64:0.0007427573,virginianus:0.0011614762)71.4/85:0.0010748793)90.7/83:0.0022047079)82.1/54:0.0005794972,((dubiosus:0.0051104600,nigroscutum:0.0042608232)100/100:0.0051901531,((maurus:0.0016605538,pratti:0.0004289873)91.4/98:0.0014763452,taedae:0.0010583356)99.1/100:0.0032594490)93.3/51:0.0012810573)84.4/38:0.0010932979);	14	166	5000	80.1706	0.00666935	1	0.193	6.92
Chromosome2:5250000-5255000	2	5250000	5255000	(autumnalis:0.0201812097,(((lecontei_pacbio:0.0076874112,pinetum:0.0019778804)99.5/100:0.0041484003,compar:0.0056740023)78.5/54:0.0005883122,(((abbotii:0.0034706945,nigroscutum:0.0064505581)72.5/43:0.0005336116,(((excitans:0.0038103126,(pinusrigidae:0.0052098596,swainei:0.0005408172)51.1/73:0.0011463500)10.4/29:0.0009188098,hetricki:0.0063547535)96.1/98:0.0023634222,fabricii:0.0039855205)64/38:0.0010550663)85.6/33:0.0007968380,(dubiosus:0.0065606752,(rugifrons:0.0040364793,warreni:0.0031423601)47.2/64:0.0032986705)94.8/65:0.0020000196)76.2/20:0.0002726094)87.4/29:0.0011490434,(((knereri:0.0048159839,virginianus:0.0015378805)89.4/96:0.0027532530,merkeli:0.0007228056)96/88:0.0036047407,((maurus:0.0014194664,taedae:0.0020410053)85.5/92:0.0016717851,pratti:0.0006653031)93.1/96:0.0016928490)71.5/25:0.0006082624);	20	126	5000	76.4	0.00490213	0	0.224	6.92
Chromosome2:5255000-5260000	2	5255000	5260000	(autumnalis:0.0165405540,((lecontei_pacbio:0.0051898453,pinetum:0.0025398314)93.9/98:0.0019436193,compar:0.0069942007)89.5/94:0.0013325332,((((abbotii:0.0029386339,(fabricii:0.0042247575,((maurus:0.0041507767,pratti:0.0024602247)85.5/90:0.0014882685,taedae:0.0045109536)98.4/100:0.0031138379)87.5/76:0.0012744707)83.8/33:0.0007494861,(dubiosus:0.0050116152,nigroscutum:0.0018315211)91.8/90:0.0022270201)73.6/11:0.0005661859,((knereri:0.0044043302,virginianus:0.0016322063)54.9/67:0.0007675315,(merkeli:0.0000009960,(rugifrons:0.0019655988,warreni:0.0022469557)76.3/38:0.0004019619)87.5/37:0.0006906381)85.4/37:0.0017532992)90.1/45:0.0014584779,(((excitans:0.0012715585,pinusrigidae:0.0050287518)74.9/83:0.0003190538,swainei:0.0017018636)71.7/69:0.0005865443,hetricki:0.0025178089)100/100:0.0054516102)84.2/86:0.0010809429);	10	103	5000	84.0588	0.00587904	0	0.241	6.92
Chromosome2:5260000-5265000	2	5260000	5265000	(autumnalis:0.0163432493,(lecontei_pacbio:0.0048742842,pinetum:0.0061249260)98.6/99:0.0024539211,(((((abbotii:0.0031986553,((knereri:0.0063188647,(merkeli:0.0000009944,virginianus:0.0000009944)0/67:0.0000020502)98/95:0.0032714706,(rugifrons:0.0055334954,warreni:0.0072449692)70/54:0.0010959450)80/54:0.0005791910)88.4/35:0.0014182041,((dubiosus:0.0060023691,nigroscutum:0.0089192900)90.9/85:0.0025148449,fabricii:0.0035817802)82.2/55:0.0011780017)83.9/67:0.0009834369,((maurus:0.0030084662,taedae:0.0018589411)85.2/90:0.0024568154,pratti:0.0033256120)97.7/96:0.0024640462)88.1/72:0.0012974594,(((excitans:0.0016008569,pinusrigidae:0.0046148304)73.8/67:0.0007497926,swainei:0.0025418055)82.9/71:0.0012618810,hetricki:0.0075900606)98.4/89:0.0026131958)0/53:0.0000021078,compar:0.0039806316)71.7/68:0.0003923392);	8	126	5000	75.8706	0.00577025	0	0.209	6.92
Chromosome2:5265000-5270000	2	5265000	5270000	(autumnalis:0.0131502884,(((lecontei_pacbio:0.0054413956,pinetum:0.0036563755)97.5/100:0.0030694269,compar:0.0069770934)97.6/97:0.0041257882,((excitans:0.0035355528,((hetricki:0.0054408364,pinusrigidae:0.0046975721)71.8/77:0.0004147141,swainei:0.0058030789)76.9/76:0.0006074716)97.8/99:0.0031746912,(knereri:0.0064044615,((merkeli:0.0002729623,virginianus:0.0000009970)99.8/100:0.0050989060,rugifrons:0.0047661965)8.6/46:0.0010166651)93.6/94:0.0022741986)64.9/66:0.0010733339)74.3/72:0.0006423291,(abbotii:0.0039574728,(((dubiosus:0.0039761666,nigroscutum:0.0074509914)56.1/47:0.0015368329,((fabricii:0.0058786878,warreni:0.0039363511)86.6/78:0.0014265079,taedae:0.0029674040)74.5/51:0.0004000033)80.5/29:0.0007221197,(maurus:0.0037721108,pratti:0.0007585578)93.9/97:0.0018865002)84.4/44:0.0008506811)90.7/95:0.0016549290);	22	118	5000	79.3824	0.00661397	0	0.208	6.92
Chromosome2:5270000-5275000	2	5270000	5275000	(autumnalis:0.0117999068,((lecontei_pacbio:0.0051840362,pinetum:0.0033236084)92.6/96:0.0013735195,((((abbotii:0.0018421533,knereri:0.0051819984)76.8/35:0.0004082858,(((((dubiosus:0.0006741258,nigroscutum:0.0017641551)94.6/99:0.0026516258,taedae:0.0034917115)55.7/36:0.0005451465,fabricii:0.0024102365)57.7/41:0.0003910636,hetricki:0.0052541901)90.3/57:0.0012161153,((maurus:0.0024164463,pratti:0.0008895114)89.8/92:0.0017437909,warreni:0.0032330165)59/33:0.0003852277)81.6/36:0.0006991644)97.4/70:0.0016737588,((merkeli:0.0004408796,virginianus:0.0000009927)88.1/96:0.0031597918,rugifrons:0.0023763982)83.5/84:0.0008205265)0/46:0.0000963632,(excitans:0.0019702355,(pinusrigidae:0.0027423389,swainei:0.0025844664)88.2/95:0.0010509903)96.7/99:0.0023303929)92.9/90:0.0015551164)32.8/72:0.0005278399,compar:0.0044489904);	22	80	5000	75.1588	0.00392127	0	0.242	6.92
Chromosome2:5275000-5280000	2	5275000	5280000	(autumnalis:0.0145804603,(((((lecontei_pacbio:0.0046270204,pinetum:0.0078343905)99/100:0.0038457472,(((excitans:0.0002434946,(pinusrigidae:0.0043286009,swainei:0.0018555955)12.7/85:0.0000787012)99.6/100:0.0030219580,hetricki:0.0026161657)95.8/99:0.0024547680,fabricii:0.0064892105)95.4/86:0.0022631898)25.6/30:0.0002858476,compar:0.0038207550)91.2/71:0.0012238201,(abbotii:0.0024344048,(dubiosus:0.0030757125,nigroscutum:0.0031576336)92.6/90:0.0018989314)88/81:0.0014834404)84.1/65:0.0007793190,(maurus:0.0027977315,(pratti:0.0008517753,taedae:0.0036031117)83.7/87:0.0018625985)95.4/95:0.0021572117)69/22:0.0003502053,((knereri:0.0037196327,(merkeli:0.0002214906,virginianus:0.0000009938)0/59:0.0006046843)86.3/87:0.0013898257,(rugifrons:0.0005576277,warreni:0.0021790186)68.5/76:0.0011533015)69.2/33:0.0006937321);	16	110	5000	73.8882	0.00499028	0	0.212	6.92
Chromosome2:5280000-5285000	2	5280000	5285000	(autumnalis:0.0211122644,(lecontei_pacbio:0.0091255242,pinetum:0.0051140592)99.4/100:0.0054323690,((abbotii:0.0033567300,((((((((dubiosus:0.0013686878,nigroscutum:0.0004131818)99.8/100:0.0061050153,fabricii:0.0062473204)61.9/40:0.0002623282,(knereri:0.0047950081,warreni:0.0026118678)88.5/61:0.0009458485)96.4/71:0.0020784366,rugifrons:0.0007051613)44.1/49:0.0004537389,(merkeli:0.0000009994,virginianus:0.0000009994)100/100:0.0066259632)98/89:0.0023505484,maurus:0.0021766057)17.1/38:0.0006840041,(pratti:0.0029279605,taedae:0.0049877711)96/91:0.0021772457)87.7/63:0.0012599479,(((excitans:0.0028481331,pinusrigidae:0.0054147217)91.5/90:0.0019748099,swainei:0.0020227491)87.2/82:0.0025209840,hetricki:0.0041045014)99.7/100:0.0040814291)64.1/44:0.0009000300)97.6/96:0.0031749147,compar:0.0062816794)80/86:0.0008406241);	20	145	5000	82.8824	0.00549233	0	0.212	6.92
Chromosome2:5285000-5290000	2	5285000	5290000	(autumnalis:0.0159910669,(((lecontei_pacbio:0.0046308552,pinetum:0.0047785438)95.4/99:0.0018448517,compar:0.0040087509)88.6/91:0.0012080880,(((excitans:0.0020891120,swainei:0.0025872754)76/88:0.0006339844,pinusrigidae:0.0061386467)96/99:0.0019293607,hetricki:0.0044119706)99.5/100:0.0040162681)56.1/76:0.0010964550,(((abbotii:0.0053431923,nigroscutum:0.0032451434)78.6/21:0.0005711441,((((dubiosus:0.0035572179,knereri:0.0049067826)94.2/94:0.0016055252,((merkeli:0.0002474330,virginianus:0.0000009963)97.6/100:0.0030070893,warreni:0.0013743351)88.6/80:0.0009452964)77.1/47:0.0004282168,rugifrons:0.0013746381)90.1/65:0.0010439045,fabricii:0.0038365003)69.4/26:0.0001347839)86.7/30:0.0006124797,(maurus:0.0026820636,(pratti:0.0000009963,taedae:0.0040835483)92.7/99:0.0017268127)88.2/62:0.0010952530)35.9/74:0.0011762332);	18	115	5000	82.9824	0.00519027	0	0.202	6.92
Chromosome2:5290000-5295000	2	5290000	5295000	(autumnalis:0.0125612394,((lecontei_pacbio:0.0040793593,pinetum:0.0029392179)91.5/96:0.0009792069,compar:0.0074184370)73.7/77:0.0010677834,(((abbotii:0.0025220167,(maurus:0.0023579474,(pratti:0.0000009980,taedae:0.0008154220)84.2/96:0.0014861281)93.2/95:0.0020201346)59.2/34:0.0004600989,((((dubiosus:0.0037130119,nigroscutum:0.0047782762)83.3/53:0.0013994923,(knereri:0.0051458574,(rugifrons:0.0013310422,virginianus:0.0021362505)39.3/22:0.0001810730)78.6/21:0.0003056151)0/17:0.0000021109,(fabricii:0.0031854233,warreni:0.0027040895)92.1/84:0.0013645982)89.8/26:0.0007554945,merkeli:0.0000009980)70.8/32:0.0009171274)90.5/49:0.0015327820,((excitans:0.0018138139,(pinusrigidae:0.0033027439,swainei:0.0023122290)36.7/62:0.0004544660)91.2/95:0.0018029732,hetricki:0.0031788711)98.2/100:0.0027352354)74.5/81:0.0007961381);	18	73	5000	73.3412	0.00390487	1	0.228	6.92
Chromosome2:5295000-5300000	2	5295000	5300000	(autumnalis:0.0122671126,((lecontei_pacbio:0.0065990200,pinetum:0.0045366662)99.7/100:0.0041603161,(((abbotii:0.0034003127,((merkeli:0.0000009981,virginianus:0.0000024869)62.5/47:0.0038209765,rugifrons:0.0000023917)92.2/51:0.0007919284)91.7/34:0.0006940083,((((dubiosus:0.0024837298,nigroscutum:0.0000009981)89.2/97:0.0039512799,knereri:0.0051327090)40.6/30:0.0010841430,warreni:0.0029882441)86.2/44:0.0007729980,(fabricii:0.0047349111,(maurus:0.0016772056,(pratti:0.0004654598,taedae:0.0022783046)72.3/84:0.0014310941)82.6/75:0.0010072461)81.2/20:0.0004762612)80.4/10:0.0004343905)92.1/72:0.0012359854,((excitans:0.0018356696,(pinusrigidae:0.0045268586,swainei:0.0015010589)94.1/97:0.0020943765)93.4/97:0.0026093192,hetricki:0.0040245344)87.1/88:0.0020478804)90.9/97:0.0014330976)34/76:0.0005823136,compar:0.0015753947);	18	113	5000	80.6	0.00419556	0	0.216	6.91
Chromosome2:5300000-5305000	2	5300000	5305000	(autumnalis:0.0094788325,((lecontei_pacbio:0.0069238652,pinetum:0.0033947940)98.9/100:0.0029721740,(((((abbotii:0.0052484349,(maurus:0.0036447089,pratti:0.0004229659)82.7/73:0.0005569492)74.9/44:0.0001935806,(((dubiosus:0.0036421901,nigroscutum:0.0017346656)99.3/100:0.0034925814,(((merkeli:0.0002118016,virginianus:0.0016617122)0/54:0.0000010870,rugifrons:0.0011287161)97/99:0.0021747845,taedae:0.0038724500)34.4/57:0.0001826080)95.8/84:0.0017463497,warreni:0.0033776265)94.4/71:0.0013486097)83/51:0.0006423711,knereri:0.0057477455)3.7/32:0.0005300096,fabricii:0.0040000243)94.6/91:0.0018816262,compar:0.0023369486)96.4/87:0.0019650368)43.8/70:0.0004788719,((excitans:0.0008467207,(pinusrigidae:0.0029302296,swainei:0.0031262022)74.1/84:0.0003252397)97.6/100:0.0026414181,hetricki:0.0038590566)99.5/100:0.0039840902);	20	113	5000	74.7118	0.00530638	1	0.208	6.91
Chromosome2:5305000-5310000	2	5305000	5310000	(autumnalis:0.0160057518,((lecontei_pacbio:0.0048165199,pinetum:0.0058506769)98.2/94:0.0028224275,((((abbotii:0.0031549583,fabricii:0.0044497036)87.7/82:0.0015499388,(((((knereri:0.0050633022,(merkeli:0.0000010000,virginianus:0.0000010000)95.9/98:0.0019389444)36.4/64:0.0012888409,rugifrons:0.0049446107)98.1/97:0.0030798436,warreni:0.0050123119)74.4/69:0.0006014280,((maurus:0.0015863706,pratti:0.0022432880)98.4/100:0.0028288857,taedae:0.0034967136)97/97:0.0027061538)86.4/58:0.0009247757,nigroscutum:0.0050778105)74.2/36:0.0012964446)82.2/23:0.0006177578,dubiosus:0.0074262319)84/53:0.0011838339,(((excitans:0.0028263095,pinusrigidae:0.0047226886)63.2/77:0.0012761585,swainei:0.0032702418)96/96:0.0029397343,hetricki:0.0053088454)98.9/100:0.0040781434)88.5/91:0.0010955913)86.1/88:0.0011254645,compar:0.0061810315);	10	139	5000	85.0353	0.00508794	0	0.2	6.91
Chromosome2:5310000-5315000	2	5310000	5315000	(autumnalis:0.0131520777,(((lecontei_pacbio:0.0042764286,pinetum:0.0027327416)99.8/100:0.0044305698,compar:0.0042848511)85.6/81:0.0007960481,(((((abbotii:0.0023453915,(((knereri:0.0051964049,virginianus:0.0023871771)38.4/69:0.0010553864,rugifrons:0.0052159375)93.8/96:0.0014645310,nigroscutum:0.0033852959)0/21:0.0000015774)0/43:0.0000021543,merkeli:0.0002164603)81/76:0.0007249849,warreni:0.0011295973)89/73:0.0009537623,dubiosus:0.0054467029)42.5/54:0.0007460557,(fabricii:0.0033826220,((maurus:0.0000019984,pratti:0.0012574436)13.2/69:0.0013047062,taedae:0.0008731324)93.3/89:0.0031225074)35.4/40:0.0007310794)98/70:0.0029522507)31.9/28:0.0001496391,((excitans:0.0013139615,(pinusrigidae:0.0060646905,swainei:0.0009297850)17.8/44:0.0002799608)93.5/89:0.0014525031,hetricki:0.0037441204)99.4/99:0.0035062893);	20	106	5000	59.5647	0.00371757	1	0.208	6.91
Chromosome2:5315000-5320000	2	5315000	5320000	(autumnalis:0.0026873886,(((lecontei_pacbio:0.0029085170,pinetum:0.0046365740)81/94:0.0007583540,((excitans:0.0007825195,pinusrigidae:0.0025084349)23.8/75:0.0007297808,swainei:0.0029535804)92.2/95:0.0019013700)84.1/58:0.0006376882,((((abbotii:0.0016345959,((((dubiosus:0.0017528582,nigroscutum:0.0002295751)73.6/80:0.0005076923,(maurus:0.0000009885,pratti:0.0000009885)99.7/100:0.0038006756)21.3/57:0.0004435227,warreni:0.0044628383)71.8/66:0.0002448968,fabricii:0.0017893361)76.8/35:0.0002449774)73.8/44:0.0003200449,(knereri:0.0040032657,((merkeli:0.0000009885,rugifrons:0.0000009885)83.4/82:0.0009004540,virginianus:0.0000020105)40.7/61:0.0018667598)35.9/54:0.0003545289)59.1/31:0.0001712439,taedae:0.0015605965)83.8/92:0.0009154365,hetricki:0.0038813194)66/48:0.0002117452)50.1/66:0.0002194084,compar:0.0018560867);	22	54	5000	65.7118	0.00254814	1	0.238	6.91
Chromosome2:5320000-5325000	2	5320000	5325000	(autumnalis:0.0081545641,((lecontei_pacbio:0.0050686790,pinetum:0.0039470273)94.5/99:0.0014576576,((excitans:0.0018711402,(pinusrigidae:0.0038721211,swainei:0.0017632783)30/73:0.0008527799)97.8/99:0.0022489049,hetricki:0.0036958145)93.3/95:0.0012544590)79.1/83:0.0006176221,(((((((abbotii:0.0035114772,fabricii:0.0014590692)81.8/74:0.0007999410,taedae:0.0031277745)74.2/48:0.0007522588,(maurus:0.0020473174,pratti:0.0004167774)96.2/100:0.0024061126)80.8/48:0.0006363951,(dubiosus:0.0020142014,nigroscutum:0.0025810355)97.9/99:0.0023976928)94.6/80:0.0017519925,(((knereri:0.0037823038,rugifrons:0.0036487651)87.8/71:0.0009236570,virginianus:0.0015183451)24.6/31:0.0002775820,warreni:0.0030922249)84.5/41:0.0007477126)83/57:0.0008126652,merkeli:0.0011486274)96.5/99:0.0025981212,compar:0.0039826238)90.2/96:0.0011392553);	20	97	5000	81.5765	0.00556758	0	0.227	6.91
Chromosome2:5325000-5330000	2	5325000	5330000	(autumnalis:0.0111760519,(((lecontei_pacbio:0.0057804000,pinetum:0.0026531012)99.9/100:0.0044063593,(((excitans:0.0000009904,pinusrigidae:0.0031910007)99/100:0.0024514598,hetricki:0.0034208642)93.3/97:0.0014179842,swainei:0.0030133493)99.6/100:0.0035947030)13/58:0.0007418059,(((abbotii:0.0024268356,((maurus:0.0021356978,pratti:0.0002010062)93.5/97:0.0020955804,taedae:0.0012223408)89.5/93:0.0008411293)86.9/66:0.0006645624,fabricii:0.0005073442)86.6/64:0.0007963827,(((dubiosus:0.0008409834,nigroscutum:0.0018334842)99.9/100:0.0032197879,(rugifrons:0.0021913797,warreni:0.0026424399)88.6/84:0.0010208199)54.3/51:0.0006244899,(knereri:0.0025358854,(merkeli:0.0000009904,virginianus:0.0000009904)97.6/100:0.0030227322)94.7/91:0.0014857718)89.8/67:0.0010158852)96.2/91:0.0018970042)83.1/79:0.0008924182,compar:0.0048786946);	14	108	5000	86.2059	0.00468324	1	0.184	6.91
Chromosome2:5330000-5335000	2	5330000	5335000	(autumnalis:0.0120779030,(((lecontei_pacbio:0.0039185804,pinetum:0.0003901467)88.4/92:0.0012767584,(((excitans:0.0004023934,pinusrigidae:0.0007876725)97.6/100:0.0036285799,swainei:0.0002017523)86.2/92:0.0008856859,hetricki:0.0030404232)90.3/88:0.0012806628)95.9/97:0.0018632502,((((abbotii:0.0004013217,((fabricii:0.0030931838,(maurus:0.0008913460,pratti:0.0006016755)97.9/100:0.0013467264)76.1/65:0.0001852962,taedae:0.0008072540)72.5/69:0.0002072938)98.2/99:0.0012470979,nigroscutum:0.0030167324)76.3/83:0.0002773401,(dubiosus:0.0025612184,(rugifrons:0.0029371278,warreni:0.0010483733)90.6/58:0.0013426815)94.3/57:0.0011422047)99.8/97:0.0037942592,((knereri:0.0015107184,virginianus:0.0006105007)84.5/91:0.0015105232,merkeli:0.0003079126)26.7/47:0.0023169914)98.1/92:0.0023209860)88.5/86:0.0014423850,compar:0.0066107942);	18	106	5000	85.9941	0.00573882	2	0.212	6.91
Chromosome2:5335000-5340000	2	5335000	5340000	(autumnalis:0.0090717449,(((lecontei_pacbio:0.0030158091,pinetum:0.0012149404)85.5/92:0.0004697526,compar:0.0019634361)90.3/89:0.0006209706,((abbotii:0.0006052233,(((fabricii:0.0014041822,nigroscutum:0.0024378225)74.9/77:0.0001983400,taedae:0.0004016947)86.2/80:0.0004038957,(maurus:0.0013363690,pratti:0.0003876054)99/97:0.0023153822)90.4/42:0.0005991725)0/19:0.0000010000,((dubiosus:0.0030409253,(knereri:0.0024171351,(merkeli:0.0000010000,virginianus:0.0000010000)0/75:0.0007932646)97.4/97:0.0014420993)0/21:0.0000010000,(rugifrons:0.0000010000,warreni:0.0002977744)99/99:0.0017263075)90.9/45:0.0004018106)97.4/94:0.0014345151)96.6/100:0.0019513177,(((excitans:0.0002000276,swainei:0.0002003143)0/84:0.0000012170,pinusrigidae:0.0005546827)99.5/100:0.0022887012,hetricki:0.0020015514)99.2/100:0.0027158455);	16	69	5000	70.9588	0.00406514	0	0.17	6.9
Chromosome2:5340000-5345000	2	5340000	5345000	(autumnalis:0.0100061479,(lecontei_pacbio:0.0034678025,pinetum:0.0034743059)84.8/93:0.0005839419,((((abbotii:0.0020277563,(((dubiosus:0.0000010000,nigroscutum:0.0000010000)99.4/100:0.0018222889,(rugifrons:0.0006113945,warreni:0.0001973225)98.9/100:0.0014259699)89.4/87:0.0005881635,fabricii:0.0000010000)0/25:0.0000010000)77.9/62:0.0002072497,(knereri:0.0049094486,(merkeli:0.0000010000,virginianus:0.0000010000)84.8/93:0.0008255658)12.2/55:0.0002151398)98.5/93:0.0016911156,(((excitans:0.0004629494,(pinusrigidae:0.0015656364,swainei:0.0014635090)61.8/76:0.0004040106)91.2/94:0.0007455436,hetricki:0.0010124465)97.1/99:0.0014993468,((maurus:0.0013027803,taedae:0.0004014832)74.4/61:0.0005810423,pratti:0.0030336585)92.9/48:0.0010557426)91.2/48:0.0010451945)95.5/99:0.0015008797,compar:0.0022687990)96.5/97:0.0016341900);	14	72	5000	79.2059	0.00506104	1	0.199	6.9
Chromosome2:5345000-5350000	2	5345000	5350000	(autumnalis:0.0097523593,(((lecontei_pacbio:0.0028565712,pinetum:0.0016262733)99.4/100:0.0028566844,compar:0.0026657201)86/67:0.0005861022,((excitans:0.0000010000,(pinusrigidae:0.0010092659,swainei:0.0018322684)77/91:0.0002218101)98/100:0.0013867262,hetricki:0.0010282762)98.4/100:0.0014546961)42.5/49:0.0002017882,(((((abbotii:0.0010117999,(dubiosus:0.0002419725,nigroscutum:0.0000010000)91.4/97:0.0009904208)91.3/63:0.0007893811,(fabricii:0.0014203098,taedae:0.0002726699)59.2/60:0.0005349969)60.7/20:0.0000936145,((knereri:0.0000010000,(merkeli:0.0002481622,virginianus:0.0000010000)83.1/84:0.0009609191)99.6/99:0.0018090792,pratti:0.0001988306)75.1/43:0.0002967954)40.4/56:0.0003949970,(rugifrons:0.0005897147,warreni:0.0009980727)88.1/93:0.0007708232)94.1/91:0.0011098065,maurus:0.0020261873)99/99:0.0016431794);	16	67	5000	81.3706	0.0041967	0	0.173	6.9
Chromosome2:5350000-5355000	2	5350000	5355000	(autumnalis:0.0107677761,(((lecontei_pacbio:0.0025170225,pinetum:0.0039074724)96.3/97:0.0019125497,(((abbotii:0.0010504172,(rugifrons:0.0019678541,warreni:0.0024481655)77.1/88:0.0019565919)84.5/52:0.0006877028,(((dubiosus:0.0000009977,nigroscutum:0.0014289448)87.1/94:0.0036810877,(knereri:0.0029566576,(merkeli:0.0006414451,virginianus:0.0000028747)91.2/65:0.0028770426)86.5/63:0.0010514480)98.8/84:0.0022866688,(fabricii:0.0029365672,(pratti:0.0001855612,taedae:0.0009422257)92.8/94:0.0015547204)32.3/31:0.0002772584)68.7/32:0.0002103365)95.9/90:0.0014174349,maurus:0.0033608095)98.3/100:0.0024124389)53.7/72:0.0007894085,compar:0.0025760344)76.1/86:0.0004472572,(((excitans:0.0004041533,pinusrigidae:0.0048416866)88.3/88:0.0012084567,hetricki:0.0038734712)17.2/61:0.0013255410,swainei:0.0022825856)99.9/100:0.0049930778);	18	104	5000	79.1	0.00462406	0	0.203	6.9
Chromosome2:5355000-5360000	2	5355000	5360000	(autumnalis:0.0127868963,(lecontei_pacbio:0.0054889033,pinetum:0.0025232074)100/100:0.0058524546,((((((((abbotii:0.0038257368,(dubiosus:0.0036410635,nigroscutum:0.0066004981)92.8/94:0.0024455201)84.1/63:0.0010992437,warreni:0.0083279402)0/40:0.0000020132,merkeli:0.0010406815)81.1/31:0.0008649149,(fabricii:0.0043826620,(knereri:0.0029041376,virginianus:0.0014786131)97.5/52:0.0021740415)0/11:0.0000624932)92.7/45:0.0010047966,rugifrons:0.0031759912)83.3/52:0.0010401215,((maurus:0.0027531039,pratti:0.0006048296)70/79:0.0030310136,taedae:0.0032771352)99.8/100:0.0049625988)68.5/42:0.0006843513,((excitans:0.0011521624,(pinusrigidae:0.0024667270,swainei:0.0036408223)97.4/99:0.0024844422)96.6/100:0.0021741382,hetricki:0.0055224511)89.3/94:0.0015920849)35.6/44:0.0009154016,compar:0.0051473215)0/28:0.0003550337);	16	139	5000	69.9235	0.00716465	0	0.201	6.9
Chromosome2:5360000-5365000	2	5360000	5365000	(autumnalis:0.0127366885,((lecontei_pacbio:0.0057480189,pinetum:0.0042744582)96.8/99:0.0025633750,compar:0.0055441110)79.2/88:0.0007297896,(((abbotii:0.0011414432,(((dubiosus:0.0041969353,nigroscutum:0.0038920452)70.6/61:0.0007678009,fabricii:0.0061447586)70.9/41:0.0003725774,((maurus:0.0014593921,pratti:0.0003529192)94.8/97:0.0025298192,taedae:0.0026302129)97.5/91:0.0027660183)70.7/44:0.0002896020)87.8/52:0.0008598672,(((knereri:0.0021576773,virginianus:0.0002435713)51.9/69:0.0003384186,warreni:0.0022956192)74.8/74:0.0002976378,(merkeli:0.0000009968,rugifrons:0.0012876087)60.4/65:0.0004041131)91.5/87:0.0013169700)94.7/97:0.0023452219,((excitans:0.0016423619,(hetricki:0.0032683740,pinusrigidae:0.0033904899)48.2/67:0.0006423482)80.8/80:0.0013851790,swainei:0.0034033720)95.8/98:0.0024645564)94.7/96:0.0020019271);	16	97	5000	80.0647	0.00465455	1	0.186	6.9
Chromosome2:5365000-5370000	2	5365000	5370000	(autumnalis:0.0407202045,(lecontei_pacbio:0.0074357876,pinetum:0.0072294066)92.7/97:0.0034720560,(((((abbotii:0.0050962752,((dubiosus:0.0059887016,nigroscutum:0.0040253037)96.3/98:0.0030977523,fabricii:0.0055451842)20.2/56:0.0010234222)95.9/87:0.0022269128,(((knereri:0.0036800079,(merkeli:0.0009015082,virginianus:0.0000009969)99.6/100:0.0071367085)90.2/94:0.0019456030,rugifrons:0.0027627124)97/90:0.0030890321,((maurus:0.0046232704,pratti:0.0024408916)94.7/99:0.0029995538,taedae:0.0036494278)93.9/95:0.0022036591)94.1/54:0.0019497848)37.1/17:0.0002927678,warreni:0.0072413568)57/60:0.0009951325,(((excitans:0.0013896903,swainei:0.0015074439)36.9/68:0.0011185395,pinusrigidae:0.0064981735)90.8/91:0.0016837228,hetricki:0.0052687698)98/100:0.0033433667)90.1/74:0.0019872623,compar:0.0110168363)84/89:0.0020421424);	12	169	5000	80.5	0.00693791	0	0.188	6.9
Chromosome2:5370000-5375000	2	5370000	5375000	(autumnalis:0.0456553786,((lecontei_pacbio:0.0114378039,pinetum:0.0095735175)97.4/99:0.0057231239,compar:0.0101872464)86.1/92:0.0024610057,(((abbotii:0.0055456046,fabricii:0.0073001559)80.1/81:0.0017845029,(((dubiosus:0.0102890907,(maurus:0.0062377691,(pratti:0.0032258114,taedae:0.0014362828)15.9/67:0.0014702250)95.5/99:0.0029696651)93.3/69:0.0022638076,knereri:0.0130064428)71.9/29:0.0011713236,((((merkeli:0.0015709140,virginianus:0.0008255717)91.3/98:0.0031768919,rugifrons:0.0048993725)75.7/73:0.0013092026,warreni:0.0026933156)92.7/55:0.0023487409,nigroscutum:0.0053652996)49.8/8:0.0003884852)84.8/32:0.0017470514)76.6/87:0.0035239898,(((excitans:0.0032539512,pinusrigidae:0.0058304244)96.2/99:0.0025009028,swainei:0.0056329893)92.3/97:0.0028737234,hetricki:0.0076294062)96.2/98:0.0039794938)94.7/98:0.0028195950);	14	189	5000	81.7941	0.0097471	0	0.187	6.89
Chromosome2:5375000-5380000	2	5375000	5380000	(autumnalis:0.0393109022,(((lecontei_pacbio:0.0136759856,pinetum:0.0065059159)96.8/98:0.0034036480,compar:0.0086247847)19.9/60:0.0015600127,(((((abbotii:0.0062753367,fabricii:0.0148785819)79.9/64:0.0011624805,(knereri:0.0109412905,warreni:0.0019933257)81.8/44:0.0007584307)52.2/42:0.0008894784,((dubiosus:0.0015108815,nigroscutum:0.0027968151)95.7/97:0.0032997626,(merkeli:0.0014191313,virginianus:0.0015905760)99.8/100:0.0072514674)77.1/46:0.0016974706)78.4/54:0.0005168437,rugifrons:0.0035748020)93.7/94:0.0026365205,((maurus:0.0040357320,taedae:0.0041163851)83.3/85:0.0015143893,pratti:0.0020357283)91.4/89:0.0023279155)99.3/100:0.0047341231)80.7/85:0.0016091079,((excitans:0.0034371999,swainei:0.0020936058)84.1/60:0.0007338107,(hetricki:0.0087396180,pinusrigidae:0.0073306029)24.8/38:0.0009669331)92.2/88:0.0027841561);	16	182	5000	78.3	0.00780431	0	0.161	6.87
Chromosome2:5380000-5385000	2	5380000	5385000	(autumnalis:0.0444700995,(lecontei_pacbio:0.0091082605,pinetum:0.0046858241)96.5/99:0.0028572756,(((((((abbotii:0.0046288153,fabricii:0.0048033681)96.3/92:0.0039207004,dubiosus:0.0068335626)83.8/41:0.0015804802,nigroscutum:0.0029657483)62.3/26:0.0007285778,((knereri:0.0047491023,warreni:0.0053562083)94.7/43:0.0020729417,((merkeli:0.0000010051,virginianus:0.0019703378)94.3/99:0.0031375541,rugifrons:0.0051693723)83.9/38:0.0008530282)91.5/50:0.0012041562)85.3/51:0.0020505352,((maurus:0.0025094906,pratti:0.0025422766)36.5/82:0.0007566810,taedae:0.0056082226)98.2/100:0.0040453237)92/89:0.0026963161,(((excitans:0.0012455388,pinusrigidae:0.0060992875)87.3/94:0.0011132698,swainei:0.0048468812)45.3/71:0.0014653630,hetricki:0.0051988861)98.9/100:0.0048121436)74/75:0.0019921894,compar:0.0100641773)87.6/86:0.0015256378);	8	161	5000	82.8471	0.00783781	0	0.183	6.87
Chromosome2:5385000-5390000	2	5385000	5390000	(autumnalis:0.0230406705,(lecontei_pacbio:0.0062125108,pinetum:0.0044269995)85.3/88:0.0018194929,(((((((abbotii:0.0049143541,nigroscutum:0.0051519738)35.9/44:0.0008036761,dubiosus:0.0093094211)72/20:0.0002628300,((maurus:0.0037050438,pratti:0.0008926958)89.5/94:0.0020076171,taedae:0.0037669248)91.6/91:0.0021169215)77.1/36:0.0005921972,fabricii:0.0051574480)83.8/61:0.0011776428,((knereri:0.0052244645,((merkeli:0.0002755786,virginianus:0.0000009995)94.7/99:0.0025297052,warreni:0.0039708351)55.9/72:0.0009850864)83.9/90:0.0008403784,rugifrons:0.0016778737)88.3/80:0.0012152667)98.6/99:0.0033807250,compar:0.0057163047)72.9/81:0.0006867132,(((excitans:0.0017368006,pinusrigidae:0.0066226730)99.1/100:0.0037546230,swainei:0.0040195109)96.7/100:0.0026773091,hetricki:0.0043894269)98.1/98:0.0035084348)86.8/88:0.0013763335);	16	139	5000	82.9529	0.00555958	0	0.19	6.87
Chromosome2:5390000-5395000	2	5390000	5395000	(autumnalis:0.0083265235,(lecontei_pacbio:0.0044372344,pinetum:0.0043726034)98.3/99:0.0025629749,((((((abbotii:0.0015170131,(rugifrons:0.0037177669,warreni:0.0026493865)85.7/88:0.0007033392)84.8/74:0.0005439138,((knereri:0.0024329844,(merkeli:0.0002378228,virginianus:0.0014790030)78.6/88:0.0006596699)66.4/63:0.0005552725,(maurus:0.0023187050,(pratti:0.0000009969,taedae:0.0007365504)90/94:0.0014314347)92.3/93:0.0012963853)61.8/34:0.0002290262)58.6/44:0.0004335734,(fabricii:0.0029587957,nigroscutum:0.0030639038)87.3/78:0.0008469069)83.3/53:0.0005955976,dubiosus:0.0039906648)90.2/82:0.0008575536,compar:0.0027437278)61.7/64:0.0008168401,(((excitans:0.0006268691,pinusrigidae:0.0040120273)93.3/99:0.0013704181,swainei:0.0010531394)96.2/99:0.0018502813,hetricki:0.0040264453)87/66:0.0010586787)0/36:0.0000021111);	16	68	5000	77.3824	0.00411281	0	0.213	6.87
Chromosome2:5395000-5400000	2	5395000	5400000	(autumnalis:0.0091654591,((lecontei_pacbio:0.0076297894,pinetum:0.0017220305)94.8/98:0.0024295151,compar:0.0024621798)76.8/74:0.0006901192,(((abbotii:0.0008010031,fabricii:0.0032605808)87.1/92:0.0009770137,nigroscutum:0.0048270230)76.6/32:0.0006740187,(((dubiosus:0.0021643119,rugifrons:0.0020245766)78.1/84:0.0009062388,(((excitans:0.0007031147,pinusrigidae:0.0050295680)51.7/62:0.0005969165,swainei:0.0023999386)100/100:0.0038286307,(hetricki:0.0056212598,((knereri:0.0045992024,warreni:0.0014006019)80.3/87:0.0007917263,(merkeli:0.0000009928,virginianus:0.0000009928)96.4/99:0.0037798994)79.6/72:0.0014017305)72.2/40:0.0004837274)81.2/37:0.0005236272)86.5/30:0.0006460452,((maurus:0.0021229730,taedae:0.0007152468)88.1/94:0.0011495797,pratti:0.0002163753)85.8/76:0.0010542176)73.7/13:0.0002566176)82.7/66:0.0008032609);	18	86	5000	81.8588	0.0037163	0	0.221	6.87
Chromosome2:5400000-5405000	2	5400000	5405000	(autumnalis:0.0210051590,(((lecontei_pacbio:0.0054610103,pinetum:0.0045481644)99.2/100:0.0038412756,((excitans:0.0021211928,pinusrigidae:0.0076258671)13.4/57:0.0009218742,swainei:0.0058832584)95.8/92:0.0023987672)90.3/64:0.0009295425,((((abbotii:0.0059831660,fabricii:0.0043144850)73.8/66:0.0012913205,((maurus:0.0047503583,taedae:0.0014677507)83.9/84:0.0017248938,pratti:0.0023260106)98.4/98:0.0033150865)44.6/45:0.0006526680,((dubiosus:0.0022387675,nigroscutum:0.0008352991)97.2/100:0.0028356552,(((knereri:0.0048228872,(merkeli:0.0003453404,virginianus:0.0011447808)97/100:0.0033296523)78.6/82:0.0006410987,rugifrons:0.0065247673)69/69:0.0006098232,warreni:0.0078089156)92.6/81:0.0017062716)76.9/55:0.0007881394)98.1/99:0.0028788794,compar:0.0063175932)71.2/45:0.0002294789)78.4/54:0.0007436302,hetricki:0.0085778880);	14	134	5000	79.9059	0.00607484	0	0.198	6.87
Chromosome2:5405000-5410000	2	5405000	5410000	(autumnalis:0.0190062498,(lecontei_pacbio:0.0076850387,pinetum:0.0051964267)97.1/99:0.0032306031,(((abbotii:0.0089950312,(((dubiosus:0.0058865671,((fabricii:0.0054616138,(maurus:0.0022780855,(pratti:0.0039747376,taedae:0.0033237829)47/60:0.0018514157)95.5/88:0.0038277879)95.2/53:0.0016049230,nigroscutum:0.0059888486)2.6/21:0.0003600227)90.8/35:0.0014242213,(knereri:0.0076313991,((merkeli:0.0020526964,virginianus:0.0043724813)76.5/88:0.0024990162,rugifrons:0.0054146919)98.7/100:0.0044291803)86.3/89:0.0012686461)96.2/43:0.0027491355,warreni:0.0047999960)81.3/74:0.0012006806)95.3/94:0.0026959757,((excitans:0.0046311333,(pinusrigidae:0.0066517227,swainei:0.0063389503)68/85:0.0015611800)75.4/84:0.0017294430,hetricki:0.0062259246)99.8/100:0.0073607350)56/72:0.0020515443,compar:0.0054016643)21.7/66:0.0010276856);	20	180	5000	75.4941	0.00580206	0	0.181	6.87
Chromosome2:5410000-5415000	2	5410000	5415000	(autumnalis:0.0207922878,((lecontei_pacbio:0.0073975762,pinetum:0.0037078621)99.5/100:0.0049891974,compar:0.0041017674)68.2/85:0.0005276165,((((((abbotii:0.0063696093,((dubiosus:0.0071068354,virginianus:0.0019802402)18/85:0.0005489018,merkeli:0.0000009939)88.3/93:0.0016848371)87.4/77:0.0013902384,fabricii:0.0080436236)68.9/30:0.0003065439,(nigroscutum:0.0043560313,warreni:0.0040257241)72.6/18:0.0004260684)88.2/42:0.0008309488,rugifrons:0.0032860384)94.3/67:0.0018549398,(((excitans:0.0033635092,(pinusrigidae:0.0062043919,swainei:0.0017430148)89.8/94:0.0014511039)98.8/100:0.0032294349,hetricki:0.0073798949)91/96:0.0014323346,knereri:0.0080534097)18.1/36:0.0009385218)65.9/56:0.0001827304,((maurus:0.0074369662,pratti:0.0007676206)72.7/82:0.0016007790,taedae:0.0066946040)47.2/61:0.0013388001)92/96:0.0017288168);	20	149	5000	74.1706	0.0063128	0	0.193	6.87
Chromosome2:5415000-5420000	2	5415000	5420000	(autumnalis:0.0063936122,((lecontei_pacbio:0.0030295219,pinetum:0.0024705856)99.4/100:0.0023152894,hetricki:0.0029783189)81.6/56:0.0004090236,((((((abbotii:0.0010014093,nigroscutum:0.0017681350)92.1/92:0.0011239988,fabricii:0.0016566066)62.6/54:0.0004609221,(maurus:0.0012617763,(pratti:0.0000010000,taedae:0.0000010000)97/100:0.0010173682)95.9/99:0.0011792837)76.8/29:0.0002285098,(dubiosus:0.0026833706,((knereri:0.0019926501,(merkeli:0.0000010000,virginianus:0.0000010000)97.4/63:0.0010297257)76.8/55:0.0003743384,(rugifrons:0.0002608961,warreni:0.0014512769)78.6/73:0.0005934786)21/38:0.0003989167)93.4/59:0.0010175798)44.2/57:0.0002031372,(excitans:0.0005413913,(pinusrigidae:0.0030760211,swainei:0.0015365792)52.4/81:0.0005840531)88/96:0.0007661375)74.6/52:0.0002281170,compar:0.0030641649)2.9/20:0.0002035584);	18	50	5000	72.6294	0.00319062	0	0.228	6.87
Chromosome2:5420000-5425000	2	5420000	5425000	(autumnalis:0.0203858577,(lecontei_pacbio:0.0067828950,pinetum:0.0051135627)97.5/98:0.0031635409,(((((((abbotii:0.0041995879,fabricii:0.0039584982)75.3/87:0.0008946684,(rugifrons:0.0037012682,warreni:0.0022591781)85.4/86:0.0019339129)91.5/76:0.0018317643,((dubiosus:0.0027496465,(knereri:0.0099719195,(merkeli:0.0005389880,virginianus:0.0007413816)89.5/95:0.0017117086)92.9/76:0.0025267319)30.2/47:0.0008777482,nigroscutum:0.0033277122)23.8/18:0.0012955088)97.1/57:0.0023438699,pratti:0.0024271564)80.6/34:0.0010815376,(maurus:0.0048358444,taedae:0.0027721623)91/88:0.0011657807)94.5/42:0.0022967945,((excitans:0.0013461679,(pinusrigidae:0.0032581651,swainei:0.0018438176)95.2/99:0.0019444253)96.4/100:0.0025788419,hetricki:0.0057546015)90.2/91:0.0014967327)89.3/71:0.0029415917,compar:0.0076007274)28.6/77:0.0006234609);	14	133	5000	79.3529	0.00456158	1	0.192	6.87
Chromosome2:5425000-5430000	2	5425000	5430000	(autumnalis:0.0391597806,(lecontei_pacbio:0.0084927441,pinetum:0.0082622670)97/100:0.0036250931,((((((abbotii:0.0092292720,fabricii:0.0095443787)36.6/66:0.0026689385,(dubiosus:0.0053196309,nigroscutum:0.0024979133)96.5/88:0.0044808696)49.9/41:0.0019261789,((knereri:0.0079202390,(rugifrons:0.0047712487,warreni:0.0013146021)91.5/90:0.0029607215)73.3/78:0.0028891345,(merkeli:0.0015738109,virginianus:0.0037787950)97/99:0.0042966102)96.8/93:0.0037295660)92/54:0.0023662774,((maurus:0.0071439961,taedae:0.0055777501)73.5/82:0.0021093853,pratti:0.0049128644)93.2/86:0.0030745617)90.8/73:0.0017502626,((excitans:0.0036435435,(pinusrigidae:0.0084807873,swainei:0.0027501918)89.3/92:0.0022970331)99.6/100:0.0053125947,hetricki:0.0077658857)93.8/79:0.0022735441)90.9/86:0.0023995299,compar:0.0125343943)76.3/76:0.0004962073);	8	189	5000	84.5882	0.00625137	0	0.172	6.87
Chromosome2:5430000-5435000	2	5430000	5435000	(autumnalis:0.0392049117,((lecontei_pacbio:0.0056837683,pinetum:0.0061422998)99.2/100:0.0055187251,compar:0.0099910009)92.8/98:0.0025815407,(((abbotii:0.0076444567,(dubiosus:0.0029741092,nigroscutum:0.0018358168)97.1/97:0.0053944232)42.8/63:0.0019157060,(((fabricii:0.0069933669,((maurus:0.0032931999,pratti:0.0022691109)21.9/60:0.0016831370,taedae:0.0064000427)96.1/92:0.0032761151)93.9/84:0.0028635745,(merkeli:0.0029352643,virginianus:0.0036931305)95.6/83:0.0041129981)75.3/27:0.0006520350,((knereri:0.0082218717,warreni:0.0055358091)93.1/96:0.0029165944,rugifrons:0.0077757030)91.8/54:0.0019948759)86.3/57:0.0029825158)98.6/96:0.0060992601,(((excitans:0.0068911892,pinusrigidae:0.0055666457)24.9/62:0.0013015505,swainei:0.0037464382)97.5/99:0.0043444526,hetricki:0.0073108521)99.9/100:0.0072838678)69.6/81:0.0007897128);	12	213	5000	80.9647	0.00726299	0	0.192	6.87
Chromosome2:5435000-5440000	2	5435000	5440000	(autumnalis:0.0258074829,((lecontei_pacbio:0.0067722054,pinetum:0.0050114563)98.8/99:0.0039617552,((((abbotii:0.0038860965,((dubiosus:0.0019033767,nigroscutum:0.0025699182)97.1/98:0.0033383099,((knereri:0.0048856944,(merkeli:0.0005779088,virginianus:0.0015765458)91.1/98:0.0030402275)78.5/85:0.0012458523,rugifrons:0.0021592121)86.5/88:0.0010140933)86.3/66:0.0013534530)0/28:0.0000020119,warreni:0.0024992562)81/37:0.0006105811,fabricii:0.0053454632)90.2/38:0.0014625728,((((excitans:0.0017334399,pinusrigidae:0.0027273646)4.6/52:0.0007842166,swainei:0.0023316336)96.2/98:0.0023140474,hetricki:0.0030722296)93.1/96:0.0016477692,((maurus:0.0014537920,pratti:0.0006162762)91.6/96:0.0016049244,taedae:0.0018394561)98.8/98:0.0031745098)69/69:0.0010480736)99.4/97:0.0045263478)37.4/65:0.0006344834,compar:0.0024584509);	12	111	5000	76.4471	0.00525114	0	0.198	6.87
Chromosome2:5445000-5450000	2	5445000	5450000	(autumnalis:0.0123136132,(lecontei_pacbio:0.0045379905,pinetum:0.0016471013)94.6/97:0.0019641785,(((((abbotii:0.0019000332,(dubiosus:0.0066628746,(fabricii:0.0032449415,nigroscutum:0.0046936675)72.2/57:0.0007367425)72.1/34:0.0003568175)79.9/35:0.0005062909,(maurus:0.0017077508,(pratti:0.0000025327,taedae:0.0028313499)90.4/76:0.0015725910)79.5/58:0.0006914075)66.7/25:0.0008972934,(((knereri:0.0035640721,(merkeli:0.0002554335,virginianus:0.0004407944)90.8/98:0.0017266395)90.8/94:0.0013667495,rugifrons:0.0000009963)95.5/85:0.0023755330,warreni:0.0011129539)68.1/34:0.0001851051)99.7/99:0.0028577489,(((excitans:0.0010303724,swainei:0.0009620817)70.7/90:0.0002783715,pinusrigidae:0.0024246305)97.1/99:0.0018540412,hetricki:0.0011193153)99.1/100:0.0030214792)71.7/42:0.0005781759,compar:0.0045669442)0/29:0.0001450032);	14	84	5000	78.7588	0.00399226	0	0.231	6.87
Chromosome2:5450000-5455000	2	5450000	5455000	(autumnalis:0.0060270892,(lecontei_pacbio:0.0037743406,pinetum:0.0024314518)97.6/100:0.0023082475,((((((abbotii:0.0009278651,fabricii:0.0006499526)64.1/59:0.0001524888,nigroscutum:0.0023536147)96.2/82:0.0014315971,(knereri:0.0026844087,(rugifrons:0.0013908118,warreni:0.0014868564)91.5/92:0.0010411232)0/26:0.0000903714)87.1/42:0.0004876827,((maurus:0.0018102092,(pratti:0.0000020737,taedae:0.0018809857)92.9/86:0.0010451959)94.1/95:0.0014922704,(merkeli:0.0004313507,virginianus:0.0000009940)91/97:0.0022857791)80.9/37:0.0003921241)76.4/52:0.0002801270,dubiosus:0.0024989245)66/47:0.0002291275,(compar:0.0025687407,(((excitans:0.0008935492,swainei:0.0007258932)87/91:0.0007377098,hetricki:0.0030898420)0/31:0.0000021102,pinusrigidae:0.0026173461)87.5/66:0.0009780287)78.8/46:0.0004425065)73.8/71:0.0002799932);	20	46	5000	74.4059	0.00273442	0	0.225	6.87
Chromosome2:5455000-5460000	2	5455000	5460000	(autumnalis:0.0063006411,((lecontei_pacbio:0.0057948479,pinetum:0.0047183916)76.9/89:0.0010950417,((excitans:0.0014945823,(pinusrigidae:0.0033358972,swainei:0.0006411279)89.8/97:0.0013287587)84.7/96:0.0004987750,hetricki:0.0034460058)96.8/100:0.0017047090)0/57:0.0000021069,((((abbotii:0.0015817911,(((dubiosus:0.0019046469,((knereri:0.0031990343,virginianus:0.0008316611)46.4/77:0.0009493607,merkeli:0.0004461038)81.7/90:0.0008155805)20.4/45:0.0006708864,warreni:0.0039721306)5.1/16:0.0002758194,rugifrons:0.0010220335)20.1/49:0.0001855586)64.2/45:0.0003787673,((maurus:0.0005773739,pratti:0.0005521989)78.1/88:0.0015450383,taedae:0.0028437211)70/75:0.0015595488)46.1/55:0.0005688587,(fabricii:0.0013739025,nigroscutum:0.0017979722)76.3/71:0.0004911372)89/92:0.0009269745,compar:0.0019330280)87/78:0.0009216861);	20	70	5000	60.7412	0.00301956	0	0.217	6.87
Chromosome2:5460000-5465000	2	5460000	5465000	(autumnalis:0.0055870967,(lecontei_pacbio:0.0027581591,pinetum:0.0020801733)98.9/100:0.0023693475,(((((abbotii:0.0020090482,fabricii:0.0023635148)86.7/95:0.0010168636,nigroscutum:0.0008415178)79.4/58:0.0004269619,(dubiosus:0.0044564625,((((knereri:0.0038761204,virginianus:0.0010866206)60.5/93:0.0010344410,merkeli:0.0000009914)0/62:0.0000019907,warreni:0.0000009914)0/56:0.0000020246,rugifrons:0.0000009914)79.5/92:0.0012331072)85.4/53:0.0007179789)73.3/58:0.0003061042,(maurus:0.0015663651,(pratti:0.0013642641,taedae:0.0003839816)87.7/96:0.0004721620)97.8/99:0.0017397437)76.8/38:0.0003364611,(compar:0.0029250560,((excitans:0.0016360079,(pinusrigidae:0.0037414032,swainei:0.0010122185)99.3/100:0.0027562395)83.4/78:0.0007892420,hetricki:0.0065496638)82.6/43:0.0005217528)53/27:0.0004314584)77/59:0.0007388857);	16	76	5000	71.8412	0.00332699	0	0.23	6.87
Chromosome2:5465000-5470000	2	5465000	5470000	(autumnalis:0.0073672245,((lecontei_pacbio:0.0026954187,pinetum:0.0024786198)99.3/100:0.0024875233,compar:0.0029333748)82.6/75:0.0006255513,((abbotii:0.0024680313,((dubiosus:0.0003945667,(((excitans:0.0004198700,swainei:0.0015841588)67/80:0.0002368807,pinusrigidae:0.0028914918)80.7/87:0.0003911268,hetricki:0.0027054012)98/98:0.0012332907)0/28:0.0000010000,nigroscutum:0.0002043939)0/15:0.0000010000)0/39:0.0000010000,((fabricii:0.0016667610,((maurus:0.0008423473,pratti:0.0005271505)84.4/87:0.0007717260,taedae:0.0008206222)0/68:0.0000021032)77.6/49:0.0005123975,(((knereri:0.0014299646,warreni:0.0014276208)0/67:0.0000010000,rugifrons:0.0010236406)73.4/63:0.0002697210,(merkeli:0.0000010000,virginianus:0.0018447196)0/60:0.0000010000)88.4/59:0.0005347505)72.5/26:0.0001993202)87.6/57:0.0005966685);	16	48	5000	53.6176	0.00348954	0	0.221	6.87
Chromosome2:5470000-5475000	2	5470000	5475000	(autumnalis:0.0038427751,(((lecontei_pacbio:0.0029375838,pinetum:0.0014602572)99.2/100:0.0018567944,((((excitans:0.0006849932,pinusrigidae:0.0019419183)90.2/92:0.0011212154,hetricki:0.0038915274)35.2/51:0.0008211619,swainei:0.0002181836)96.4/99:0.0017738246,fabricii:0.0023288161)82.8/55:0.0003842945)74.6/51:0.0001947386,((abbotii:0.0030848994,((dubiosus:0.0000010000,nigroscutum:0.0015647701)89.3/87:0.0006682134,(merkeli:0.0000010000,virginianus:0.0000010000)88.8/97:0.0023303710)41.7/65:0.0002130062)70.5/75:0.0006832439,(((knereri:0.0027095828,rugifrons:0.0023068142)89.7/58:0.0008449591,(maurus:0.0004064981,(pratti:0.0004071366,taedae:0.0010171240)0/53:0.0000010000)98.1/100:0.0012638741)74.4/48:0.0001630019,warreni:0.0027495600)90.9/89:0.0006366532)95.3/81:0.0009916174)0/58:0.0000010000,compar:0.0012307757);	22	59	5000	71.5941	0.00291209	0	0.251	6.87
Chromosome2:5475000-5480000	2	5475000	5480000	(autumnalis:0.0087509120,((lecontei_pacbio:0.0042888168,pinetum:0.0029939846)99.9/100:0.0042475679,(((abbotii:0.0011426931,nigroscutum:0.0020895627)85.1/80:0.0005051737,(((((dubiosus:0.0047398449,(knereri:0.0063487898,rugifrons:0.0012730174)74.3/48:0.0003259903)83/45:0.0006923927,virginianus:0.0012364029)71.2/35:0.0004838032,merkeli:0.0000009774)0/23:0.0000015724,warreni:0.0022462755)96.3/59:0.0015591663,((fabricii:0.0060837108,maurus:0.0036110312)96.5/96:0.0025428728,(pratti:0.0008143855,taedae:0.0002874821)89.9/97:0.0015117215)70.9/62:0.0010324708)41/30:0.0001845215)94.1/68:0.0011288375,compar:0.0028578722)68.2/49:0.0003755774)83.6/70:0.0006445950,(((excitans:0.0022688692,pinusrigidae:0.0056987581)30.2/72:0.0017872414,swainei:0.0017750179)89.2/96:0.0017200605,hetricki:0.0046956376)85.4/91:0.0015152412);	24	91	5000	74.0471	0.00377906	0	0.215	6.87
Chromosome2:5480000-5485000	2	5480000	5485000	(autumnalis:0.0157897441,((lecontei_pacbio:0.0057188689,pinetum:0.0028667054)99.6/100:0.0037480099,compar:0.0059005708)82.9/91:0.0019063751,(((((abbotii:0.0031096140,fabricii:0.0053810898)80.9/73:0.0007732324,((maurus:0.0019005963,taedae:0.0025007037)5.1/59:0.0004875805,pratti:0.0023054934)94.7/81:0.0014745672)81.9/39:0.0007174714,((merkeli:0.0009263924,virginianus:0.0017383489)89.4/97:0.0023337511,warreni:0.0032058447)84.9/66:0.0011617280)45/19:0.0004240110,((((excitans:0.0028132871,pinusrigidae:0.0025796210)89.8/96:0.0018707384,swainei:0.0019781404)58.5/75:0.0014961093,hetricki:0.0046935785)99.4/100:0.0042009241,knereri:0.0049200817)90.4/76:0.0016347377)69.5/53:0.0005403607,((dubiosus:0.0010775820,nigroscutum:0.0016456746)70.5/69:0.0002479380,rugifrons:0.0021216314)96.6/85:0.0016495465)40.1/64:0.0002656361);	14	107	5000	75.2471	0.00519994	0	0.211	6.87
Chromosome2:5485000-5490000	2	5485000	5490000	(autumnalis:0.0126671172,((lecontei_pacbio:0.0051875129,pinetum:0.0047782039)91.1/95:0.0026813570,compar:0.0044410173)75.8/81:0.0021012829,((((abbotii:0.0058031092,nigroscutum:0.0031855030)96.2/89:0.0029779938,((dubiosus:0.0088470405,((maurus:0.0010830947,pratti:0.0029836800)96/99:0.0022634093,taedae:0.0029473700)94/89:0.0020186080)83/17:0.0007580670,(fabricii:0.0059744607,rugifrons:0.0027075776)76.8/55:0.0005014346)77.2/26:0.0006005674)67.3/20:0.0001295495,(((knereri:0.0072346310,warreni:0.0035605223)84/89:0.0012610357,virginianus:0.0037439384)78.7/77:0.0012482269,merkeli:0.0013958459)72.7/48:0.0006628341)91.6/87:0.0018450332,((excitans:0.0007017051,(pinusrigidae:0.0046865190,swainei:0.0036458453)11.5/68:0.0003300580)99.7/100:0.0057607358,hetricki:0.0039183718)99.3/100:0.0039563741)84/92:0.0011774669);	18	146	5000	81.1118	0.0048982	0	0.194	6.87
Chromosome2:5490000-5495000	2	5490000	5495000	(autumnalis:0.0097042901,((lecontei_pacbio:0.0057791743,pinetum:0.0025143248)96/99:0.0021603910,((((((abbotii:0.0024326454,(maurus:0.0020930905,taedae:0.0020022776)94.7/64:0.0024714117)85.1/31:0.0012057910,(knereri:0.0065452008,((merkeli:0.0000010011,virginianus:0.0016142740)74.9/61:0.0005217069,rugifrons:0.0044764739)94.1/53:0.0019776306)66.6/31:0.0003739328)42.2/6:0.0003074784,(fabricii:0.0041734338,(nigroscutum:0.0050896640,pratti:0.0020627935)74.7/25:0.0003680793)86.7/44:0.0007042764)81.3/37:0.0010018433,dubiosus:0.0067935467)86.4/81:0.0013727935,warreni:0.0028330269)90.7/94:0.0015510621,(((excitans:0.0004426220,pinusrigidae:0.0036988946)83.1/93:0.0008809641,swainei:0.0005167771)94.7/98:0.0017972473,hetricki:0.0052029487)99/100:0.0034239099)80/77:0.0005193449)17.1/68:0.0001654728,compar:0.0038063980);	20	106	5000	79.2529	0.00374175	0	0.208	6.87
Chromosome2:5495000-5500000	2	5495000	5500000	(autumnalis:0.0169850936,((lecontei_pacbio:0.0080073652,pinetum:0.0043269066)90.4/92:0.0021943609,compar:0.0079771036)75.9/77:0.0006691600,(((((abbotii:0.0020319640,((dubiosus:0.0007230122,nigroscutum:0.0041756518)97.1/100:0.0024964960,fabricii:0.0045128831)66.7/74:0.0018551814)74/65:0.0004488313,((knereri:0.0084950059,warreni:0.0024728774)78.8/84:0.0021999291,((merkeli:0.0005550439,virginianus:0.0000010027)97.8/98:0.0034631881,rugifrons:0.0026659725)89.8/86:0.0009968344)89.7/85:0.0018460326)87.5/75:0.0009464043,(pratti:0.0033775893,taedae:0.0012214866)99.2/98:0.0029212509)71.4/53:0.0003628451,maurus:0.0053671634)98/96:0.0022149469,(((excitans:0.0016603050,pinusrigidae:0.0054095328)96.7/99:0.0023660375,swainei:0.0031026954)95.7/98:0.0017427136,hetricki:0.0041690337)99.3/100:0.0030124872)61.3/64:0.0006560580);	10	143	5000	86.4294	0.00564389	0	0.192	6.87
Chromosome2:5500000-5505000	2	5500000	5505000	(autumnalis:0.0310085328,((lecontei_pacbio:0.0035799155,pinetum:0.0018528060)100/100:0.0056864747,(((excitans:0.0006509737,pinusrigidae:0.0067000472)73.3/86:0.0004826986,swainei:0.0008426055)99/100:0.0033136623,hetricki:0.0040117834)98.3/100:0.0028084697)71.1/77:0.0009560830,((((abbotii:0.0046530563,fabricii:0.0040077542)88.6/91:0.0012033791,((dubiosus:0.0059958540,nigroscutum:0.0043952771)94.3/61:0.0018581456,((maurus:0.0022436639,pratti:0.0003427546)93/98:0.0018660578,taedae:0.0015785132)87.4/80:0.0014441444)94.5/54:0.0020592409)74.1/29:0.0014272448,(((knereri:0.0100412725,(merkeli:0.0002298636,virginianus:0.0000009969)92.8/100:0.0022981924)91.1/36:0.0017161249,warreni:0.0033537085)48.2/29:0.0004976514,rugifrons:0.0018045331)93.2/34:0.0020815452)24.4/44:0.0008516654,compar:0.0085944687)82.6/81:0.0006191108);	10	131	5000	82.7	0.00530824	0	0.22	6.87
Chromosome2:5505000-5510000	2	5505000	5510000	(autumnalis:0.0319583062,(((lecontei_pacbio:0.0090107168,pinetum:0.0060529277)99.3/100:0.0055629487,compar:0.0098355828)49.3/40:0.0015849910,(((((((abbotii:0.0081907199,fabricii:0.0074236066)63.5/49:0.0017272877,nigroscutum:0.0071289054)85.4/41:0.0012133316,taedae:0.0046326598)83.6/36:0.0006083507,(maurus:0.0069339825,pratti:0.0017133228)82.9/43:0.0008065730)88.1/73:0.0013330784,dubiosus:0.0061511585)65/66:0.0016351209,((knereri:0.0091388078,(merkeli:0.0012877851,virginianus:0.0016388456)87.1/86:0.0024456361)32.5/69:0.0007204825,warreni:0.0030252428)43.4/63:0.0023475130)77.2/72:0.0018460165,rugifrons:0.0024481836)94.7/97:0.0024003379)30.5/49:0.0011201874,(((excitans:0.0027560742,pinusrigidae:0.0029786615)97/100:0.0022583919,swainei:0.0038750779)76.5/91:0.0007506228,hetricki:0.0036949547)98.7/100:0.0048228689);	14	166	5000	73.8059	0.00735473	0	0.188	6.87
Chromosome2:5510000-5515000	2	5510000	5515000	(autumnalis:0.0260431549,((lecontei_pacbio:0.0095084516,pinetum:0.0087343946)97/94:0.0034794908,compar:0.0068881977)70.7/79:0.0011400646,((((((abbotii:0.0055813757,fabricii:0.0070059379)76.6/25:0.0006127718,((dubiosus:0.0031276382,nigroscutum:0.0048054925)98.9/97:0.0048336542,warreni:0.0033980660)47.4/39:0.0011194028)76.3/12:0.0003677651,(knereri:0.0088295291,(merkeli:0.0013195388,virginianus:0.0021288411)90.5/98:0.0022507431)89.9/82:0.0018331720)88.7/38:0.0015663303,rugifrons:0.0024611299)87.8/75:0.0023198855,(maurus:0.0019503039,(pratti:0.0026025345,taedae:0.0042287346)91.1/98:0.0016022109)92.3/97:0.0024606865)93.7/98:0.0039229351,(((excitans:0.0024399058,pinusrigidae:0.0067368762)24.4/66:0.0015150542,swainei:0.0044765993)98.9/100:0.0057417670,hetricki:0.0050249533)99.7/100:0.0075873575)88.1/90:0.0020194801);	8	168	5000	83.0588	0.00660446	0	0.181	6.87
Chromosome2:5515000-5520000	2	5515000	5520000	(autumnalis:0.0258128364,((lecontei_pacbio:0.0097382993,pinetum:0.0063540891)77.2/88:0.0014703164,compar:0.0089064191)83.7/80:0.0011711797,(((((abbotii:0.0049151497,fabricii:0.0067887008)52.2/58:0.0015754960,((maurus:0.0047548656,pratti:0.0036534765)95.3/98:0.0029687430,taedae:0.0039696217)91.6/92:0.0027079234)88.1/42:0.0017033508,((knereri:0.0098342582,(merkeli:0.0002217590,virginianus:0.0019241031)91/99:0.0033713958)85/47:0.0023536106,(rugifrons:0.0028950236,warreni:0.0072350116)80.8/58:0.0019018202)84.1/29:0.0016334457)43.8/33:0.0017423109,(dubiosus:0.0013967695,nigroscutum:0.0007469153)99.7/100:0.0078262499)97.9/99:0.0039523281,(((excitans:0.0028208872,pinusrigidae:0.0056208479)77.7/82:0.0025764863,swainei:0.0050235938)85.1/91:0.0028852668,hetricki:0.0069521747)97.3/100:0.0035305666)79.8/88:0.0011058276);	4	176	5000	82.9588	0.00606941	0	0.168	6.87
Chromosome2:5525000-5530000	2	5525000	5530000	(autumnalis:0.0318699649,((lecontei_pacbio:0.0078840482,pinetum:0.0064436961)96.9/97:0.0031468981,compar:0.0066189411)70.4/85:0.0017190218,((((abbotii:0.0035205095,fabricii:0.0068512715)83.3/87:0.0019239310,((dubiosus:0.0006593457,nigroscutum:0.0033056095)90.9/97:0.0017327425,((knereri:0.0076103687,(merkeli:0.0012590133,virginianus:0.0015655305)96/97:0.0042730260)39/40:0.0014882123,(rugifrons:0.0023183413,warreni:0.0081155582)36.2/34:0.0014494235)96.9/97:0.0027464546)80.1/78:0.0014579297)77.6/83:0.0023059381,((maurus:0.0021086819,pratti:0.0040137335)87.7/94:0.0013430858,taedae:0.0025260295)97.6/99:0.0031967685)95.3/96:0.0029787210,(((excitans:0.0021173635,hetricki:0.0062062149)95.7/80:0.0020727738,pinusrigidae:0.0061072687)15.8/49:0.0017267181,swainei:0.0033533109)97.6/94:0.0039263604)32.5/43:0.0008327812);	6	170	5000	75.8529	0.00581539	0	0.177	6.87
Chromosome2:5530000-5535000	2	5530000	5535000	(autumnalis:0.0292181972,(lecontei_pacbio:0.0072415498,pinetum:0.0036584210)2.4/78:0.0002617806,(((abbotii:0.0044922228,(((dubiosus:0.0022525645,nigroscutum:0.0036991248)89.3/57:0.0012791852,(((knereri:0.0068580902,((merkeli:0.0010110161,virginianus:0.0029830641)72.3/85:0.0005543404,warreni:0.0060198036)64.9/72:0.0010856621)43.5/76:0.0015878497,rugifrons:0.0044852623)91.9/69:0.0015788582,((maurus:0.0033700858,pratti:0.0005532080)92.2/93:0.0016778807,taedae:0.0017801351)95.3/93:0.0018572885)89.1/38:0.0011646502)31.8/20:0.0005930997,fabricii:0.0069596563)9.2/30:0.0015281083)99.8/100:0.0045730001,(((excitans:0.0020749673,pinusrigidae:0.0062709686)55.2/75:0.0002960392,swainei:0.0026093628)98.3/98:0.0033144023,hetricki:0.0056475361)98.9/100:0.0048712533)73.1/84:0.0019590711,compar:0.0109662905)92/97:0.0021022761);	12	151	5000	70.5412	0.00651411	0	0.205	6.87
Chromosome2:5535000-5540000	2	5535000	5540000	(autumnalis:0.0259489766,((lecontei_pacbio:0.0071147853,pinetum:0.0041626672)93.4/95:0.0024637913,compar:0.0060349887)89.1/80:0.0018774907,(((abbotii:0.0041994331,(((dubiosus:0.0059383368,nigroscutum:0.0035447709)91.1/39:0.0027853799,fabricii:0.0056201445)85/18:0.0009282975,((maurus:0.0036116451,pratti:0.0014004357)92.4/95:0.0020231125,taedae:0.0038561525)97.6/97:0.0023043881)10.4/13:0.0002256085)95/47:0.0020018241,(((knereri:0.0049105748,(merkeli:0.0000009941,virginianus:0.0000009941)98.4/100:0.0044449886)96.3/99:0.0020999199,rugifrons:0.0012018866)91.8/91:0.0013741988,warreni:0.0062363694)70.7/65:0.0003083917)95.1/69:0.0024374642,((excitans:0.0012931862,(pinusrigidae:0.0047872130,swainei:0.0015213938)75.5/83:0.0013064392)93.6/94:0.0028709507,hetricki:0.0049771130)99.9/100:0.0058679684)85.5/72:0.0013681252);	10	146	5000	85.9294	0.00513352	0	0.201	6.87
Chromosome2:5540000-5545000	2	5540000	5545000	(autumnalis:0.0216372267,((lecontei_pacbio:0.0070501573,pinetum:0.0040946703)99.2/100:0.0045596402,((excitans:0.0017078651,(pinusrigidae:0.0057317640,swainei:0.0020509988)79.8/92:0.0009561276)99.3/100:0.0033740611,hetricki:0.0069346866)93.2/98:0.0023771452)75.7/53:0.0009517834,((((((abbotii:0.0042311198,nigroscutum:0.0061011363)93.3/58:0.0014319478,(knereri:0.0034479426,(merkeli:0.0002274745,virginianus:0.0000009970)95.8/100:0.0037853478)92.3/62:0.0015916695)19.8/25:0.0002800461,fabricii:0.0032877843)85.5/26:0.0007714470,(dubiosus:0.0066192691,((maurus:0.0036350340,pratti:0.0008269937)96.5/99:0.0038255203,taedae:0.0017380001)88.3/74:0.0014814355)0/17:0.0000022164)91/36:0.0010590886,(rugifrons:0.0005953483,warreni:0.0105114192)86.7/27:0.0010312026)94.8/79:0.0023330520,compar:0.0076991002)65.2/59:0.0017713981);	16	141	5000	79.7882	0.00558004	0	0.198	6.87
Chromosome2:5545000-5550000	2	5545000	5550000	(autumnalis:0.0169568643,((lecontei_pacbio:0.0054941450,pinetum:0.0031820733)90.8/93:0.0010634259,((((((abbotii:0.0043845925,fabricii:0.0031465067)0/11:0.0000021445,warreni:0.0032375842)91.4/38:0.0006709796,((knereri:0.0022846202,(merkeli:0.0000009870,virginianus:0.0000009870)94.7/99:0.0017762575)81/67:0.0012139974,((maurus:0.0025481753,pratti:0.0004210510)67.1/79:0.0003405134,taedae:0.0038734776)94.4/97:0.0015753821)87.1/41:0.0007483977)84.8/33:0.0006892419,(dubiosus:0.0008034104,nigroscutum:0.0015498364)98.9/100:0.0025847568)71.4/28:0.0002996993,rugifrons:0.0001972852)95.2/96:0.0019251532,((excitans:0.0015054202,(pinusrigidae:0.0042695960,swainei:0.0026608736)70.7/86:0.0014784407)96.8/98:0.0026364068,hetricki:0.0038688306)57/84:0.0010546604)25/65:0.0005785797)0/70:0.0000020679,compar:0.0037520307);	12	79	5000	70.9588	0.00433627	0	0.226	6.87
Chromosome2:5550000-5555000	2	5550000	5555000	(autumnalis:0.0094345803,(lecontei_pacbio:0.0022551855,pinetum:0.0003448954)95.1/100:0.0017451186,(((((((abbotii:0.0010201631,fabricii:0.0035440365)83.3/59:0.0006138909,(rugifrons:0.0015381722,taedae:0.0012137481)69.4/55:0.0001690556)60.7/59:0.0004458035,((dubiosus:0.0000010003,nigroscutum:0.0000010003)88.9/98:0.0014425160,warreni:0.0034417813)98.3/84:0.0020560120)88.3/79:0.0007183827,(knereri:0.0063148027,(merkeli:0.0000010003,virginianus:0.0000010003)7/57:0.0013216486)97/71:0.0016440479)31/53:0.0001228081,(maurus:0.0017224612,pratti:0.0004290153)90.9/92:0.0008602887)87.2/74:0.0012264732,(((excitans:0.0002077089,pinusrigidae:0.0000010003)87.3/95:0.0006805803,swainei:0.0008421220)100/100:0.0041522774,hetricki:0.0029885854)78.6/71:0.0004298875)74.1/62:0.0002614281,compar:0.0024957465)74.5/77:0.0004037724);	12	78	5000	77.1529	0.00442693	1	0.175	6.87
Chromosome2:5565000-5570000	2	5565000	5570000	(autumnalis:0.0215720847,((lecontei_pacbio:0.0023042550,pinetum:0.0017209330)97.5/100:0.0017799910,compar:0.0030092077)94.1/98:0.0022126236,((((abbotii:0.0002044800,((((dubiosus:0.0008571703,(knereri:0.0013513374,virginianus:0.0002451202)84.1/55:0.0010907481)74.9/37:0.0002108246,merkeli:0.0000010000)79.3/40:0.0003389414,(rugifrons:0.0005263434,warreni:0.0016529957)88.7/83:0.0006738693)79.4/90:0.0007866652,nigroscutum:0.0006196454)54.9/25:0.0002253203)75/57:0.0003500966,fabricii:0.0025114541)97.3/90:0.0012322569,((maurus:0.0014089464,pratti:0.0016173917)85.1/88:0.0005104683,taedae:0.0038976048)95.5/96:0.0014255692)93.2/97:0.0011749585,((excitans:0.0009282499,(pinusrigidae:0.0015107818,swainei:0.0009521943)81.2/87:0.0006799763)99.3/100:0.0023534510,hetricki:0.0032792730)61.3/73:0.0012374015)95.5/98:0.0022920369);	14	84	5000	84.4882	0.00456532	1	0.178	6.87
Chromosome2:5570000-5575000	2	5570000	5575000	(autumnalis:0.0065919274,(((lecontei_pacbio:0.0015351146,pinetum:0.0008222693)100/100:0.0025220798,((((abbotii:0.0015937138,(dubiosus:0.0000010000,nigroscutum:0.0002116163)93.8/99:0.0021449185)60.2/64:0.0006043419,(fabricii:0.0019046819,(maurus:0.0006268514,pratti:0.0004079192)86.6/90:0.0004172577)80.4/77:0.0004266815)80.3/73:0.0004293243,taedae:0.0022672420)37/53:0.0002594117,((knereri:0.0010807820,warreni:0.0006457863)91.4/95:0.0009527951,((merkeli:0.0002094195,virginianus:0.0000010000)32.9/59:0.0014518962,rugifrons:0.0000010000)75.8/72:0.0005303988)95.4/96:0.0010569448)98.8/99:0.0016788453)65.9/66:0.0002483835,(((excitans:0.0000010000,swainei:0.0009973450)90.8/98:0.0009194736,pinusrigidae:0.0007502329)96/100:0.0015348256,hetricki:0.0021518227)97.8/100:0.0016796286)8.1/54:0.0003877130,compar:0.0025369641);	18	60	5000	75.9529	0.00384045	1	0.192	6.87
Chromosome2:5575000-5580000	2	5575000	5580000	(autumnalis:0.0089435749,(lecontei_pacbio:0.0052859978,pinetum:0.0042356748)92.7/98:0.0016067722,(((((((abbotii:0.0033095139,(dubiosus:0.0000009965,nigroscutum:0.0003972788)96.8/100:0.0028786987)94/97:0.0016311456,(knereri:0.0042000857,(merkeli:0.0004492410,virginianus:0.0000021508)50.9/63:0.0006808761)93.2/95:0.0013989515)91.7/85:0.0010968054,(fabricii:0.0014966610,rugifrons:0.0028383364)41.6/35:0.0002841620)87.4/48:0.0008405229,warreni:0.0047468642)94.1/93:0.0019344959,((maurus:0.0008977990,pratti:0.0000009965)95.8/99:0.0022259230,taedae:0.0023512224)93.9/98:0.0018229721)94.7/91:0.0019954713,((excitans:0.0004338950,(pinusrigidae:0.0013393096,swainei:0.0010655657)89.7/91:0.0006870232)99.2/100:0.0028209431,hetricki:0.0037347139)92.2/97:0.0017040652)74.1/73:0.0017948450,compar:0.0056955716)64/73:0.0016340841);	12	102	5000	85.0588	0.00590773	0	0.203	6.87
Chromosome2:5580000-5585000	2	5580000	5585000	(autumnalis:0.0205995370,((lecontei_pacbio:0.0055653344,pinetum:0.0053125744)46.9/69:0.0020602512,compar:0.0047745199)58.7/71:0.0008905747,((((((abbotii:0.0029174270,(dubiosus:0.0004543700,nigroscutum:0.0022465375)97.8/100:0.0052717622)65/61:0.0011864939,fabricii:0.0033741531)90.1/56:0.0013572917,(knereri:0.0072062206,((merkeli:0.0002097869,virginianus:0.0014520022)97.2/99:0.0029304912,rugifrons:0.0006997807)82.3/84:0.0013494977)89/74:0.0010877996)44.1/34:0.0008581060,warreni:0.0061142559)63.2/38:0.0009337986,((maurus:0.0023675645,pratti:0.0003204759)98.4/100:0.0041350638,taedae:0.0021763105)55.8/83:0.0012880443)96.5/98:0.0025477346,(((excitans:0.0007662949,pinusrigidae:0.0073268725)77.5/89:0.0015444003,swainei:0.0028899683)96.8/98:0.0021094193,hetricki:0.0012911759)99.3/100:0.0037566402)63.1/76:0.0011539526);	8	120	5000	77.7471	0.0053735	0	0.182	6.87
Chromosome2:5590000-5595000	2	5590000	5595000	(autumnalis:0.0161377797,(lecontei_pacbio:0.0062791630,pinetum:0.0037180149)99.9/100:0.0077293648,(((((abbotii:0.0047076636,fabricii:0.0047811017)72.1/47:0.0003186638,((((dubiosus:0.0006196466,nigroscutum:0.0035639656)91.4/94:0.0022967088,knereri:0.0063185108)85/70:0.0017208993,rugifrons:0.0026282845)89.6/71:0.0014176424,((merkeli:0.0003659313,virginianus:0.0050754604)91/86:0.0024912691,warreni:0.0058963882)90.8/79:0.0012709910)95.1/95:0.0021742857)85.9/51:0.0015684663,((maurus:0.0058817983,pratti:0.0022249293)17.5/42:0.0020775115,taedae:0.0069425476)99.3/96:0.0045920028)96.9/69:0.0043058432,(excitans:0.0050775601,(hetricki:0.0115461009,(pinusrigidae:0.0029594361,swainei:0.0011270032)98.2/100:0.0039931098)88.6/82:0.0036498868)98.1/84:0.0052222666)82.8/44:0.0013570576,compar:0.0069165737)80.4/76:0.0007434736);	14	187	5000	86.0353	0.00515231	0	0.177	6.87
Chromosome2:5600000-5605000	2	5600000	5605000	(autumnalis:0.0110199584,((lecontei_pacbio:0.0064929109,pinetum:0.0035294987)92.4/94:0.0017613933,((abbotii:0.0007320914,(dubiosus:0.0023847011,(((fabricii:0.0037605926,((maurus:0.0020084227,pratti:0.0009139114)43.6/69:0.0009151617,taedae:0.0005611604)97.6/100:0.0036209439)79/44:0.0009692202,(nigroscutum:0.0042809439,rugifrons:0.0008096503)83/77:0.0028847306)87.1/38:0.0007987605,((knereri:0.0060129449,warreni:0.0023865392)60.9/62:0.0007885841,(merkeli:0.0000010054,virginianus:0.0000010054)93.2/96:0.0014073056)97.7/87:0.0027174840)81.1/40:0.0006677992)85.7/59:0.0009650250)89.4/84:0.0012565400,((excitans:0.0005127444,(pinusrigidae:0.0014924627,swainei:0.0008993742)96.6/100:0.0026105109)80.9/93:0.0007982050,hetricki:0.0011488487)97.5/100:0.0023866775)89.2/88:0.0012163677)61.4/84:0.0011791713,compar:0.0046309891);	18	100	5000	83.3118	0.00362691	0	0.207	6.87
Chromosome2:5605000-5610000	2	5605000	5610000	(autumnalis:0.0046313954,(((lecontei_pacbio:0.0038942449,pinetum:0.0023170901)99.9/100:0.0043571936,(((excitans:0.0010119028,(pinusrigidae:0.0003897171,swainei:0.0000020329)99.8/100:0.0025773272)76.2/93:0.0004400939,hetricki:0.0015407227)86.1/90:0.0008860461,taedae:0.0014333769)84/72:0.0006403240)76.1/47:0.0003468399,compar:0.0034921353)0/37:0.0000017100,((abbotii:0.0006941244,fabricii:0.0034932252)86.6/51:0.0009086863,((dubiosus:0.0013742986,(nigroscutum:0.0000009836,rugifrons:0.0000009836)93.9/100:0.0039947541)94.6/91:0.0013483447,(((knereri:0.0028775757,(merkeli:0.0002011670,virginianus:0.0000009836)92.4/86:0.0012782612)37.3/65:0.0006736365,warreni:0.0012868718)97.4/93:0.0017012489,(maurus:0.0038362011,pratti:0.0010315129)99/71:0.0021517400)7/14:0.0002965414)46/22:0.0002698483)74/40:0.0005460207);	20	88	5000	73.5471	0.0037304	0	0.213	6.87
Chromosome2:5610000-5615000	2	5610000	5615000	(autumnalis:0.0036718450,((lecontei_pacbio:0.0024504253,pinetum:0.0011978570)97.1/99:0.0016148600,(((abbotii:0.0002011883,fabricii:0.0012059680)73.2/79:0.0001660398,((((dubiosus:0.0000010000,nigroscutum:0.0000010000)100/100:0.0030597691,pratti:0.0010102099)9.5/71:0.0011999616,rugifrons:0.0000010000)0/65:0.0000024694,maurus:0.0026550116)93.6/78:0.0010396192)89.3/74:0.0010306326,((knereri:0.0032791113,(merkeli:0.0000010000,(virginianus:0.0000010000,warreni:0.0014567229)0/68:0.0000020116)59.9/72:0.0007040475)99.6/94:0.0022857903,taedae:0.0015878392)51.5/48:0.0001688935)97.8/99:0.0016465715)56.9/72:0.0004336670,(compar:0.0033474246,((excitans:0.0007238131,(pinusrigidae:0.0014904729,swainei:0.0014047503)87.8/93:0.0007081307)67.6/78:0.0004610667,hetricki:0.0008782759)99.8/100:0.0026368159)93.4/97:0.0011090709);	22	75	5000	69.2353	0.00403429	1	0.183	6.87
Chromosome2:5615000-5620000	2	5615000	5620000	(autumnalis:0.0071953321,(((lecontei_pacbio:0.0028123969,pinetum:0.0018447521)93.7/97:0.0010966204,compar:0.0034842937)94.4/95:0.0011676805,(((excitans:0.0003988115,pinusrigidae:0.0011596073)96.5/100:0.0014478498,hetricki:0.0014038270)74.1/82:0.0002007891,swainei:0.0010039286)99.8/100:0.0021955224)81.3/81:0.0005707783,(((((abbotii:0.0003990734,fabricii:0.0011488511)87.9/91:0.0004559674,pratti:0.0030211786)74.1/35:0.0001976543,(maurus:0.0018077972,taedae:0.0000010000)82.6/56:0.0001991988)0/35:0.0000010000,(dubiosus:0.0000010000,nigroscutum:0.0000010000)99.4/100:0.0022077140)88.1/79:0.0003995888,((((knereri:0.0006009646,virginianus:0.0000010000)80.5/81:0.0006004385,warreni:0.0020037996)0/44:0.0000022653,merkeli:0.0000010000)0/54:0.0000011695,rugifrons:0.0000010000)0/64:0.0003900267)98.8/100:0.0016641277);	18	58	5000	67.7176	0.00401968	2	0.194	6.87
Chromosome2:5620000-5625000	2	5620000	5625000	(autumnalis:0.0062795626,((lecontei_pacbio:0.0034264441,pinetum:0.0011284769)94.6/98:0.0012024824,compar:0.0007421147)95.5/98:0.0010955016,(((((abbotii:0.0028889358,(maurus:0.0010331919,pratti:0.0009967104)95.9/97:0.0011716940)55.1/56:0.0005355124,((knereri:0.0045762744,warreni:0.0019678861)87.6/96:0.0021995106,merkeli:0.0000010000)75.7/68:0.0009790690)75.5/53:0.0003318193,(((dubiosus:0.0011688529,nigroscutum:0.0012049002)85.7/87:0.0007262478,taedae:0.0006146920)86.6/89:0.0005248973,fabricii:0.0012025336)97.9/93:0.0012221367)75.3/56:0.0002433291,(rugifrons:0.0000010000,virginianus:0.0000010000)0/63:0.0002015479)90.9/69:0.0006009804,(((excitans:0.0006062747,swainei:0.0000010000)0/72:0.0001950020,pinusrigidae:0.0015216105)97.4/99:0.0013466067,hetricki:0.0005901318)99.9/100:0.0033148042)63.6/66:0.0003958110);	18	72	5000	75.1294	0.00337759	0	0.189	6.87
Chromosome2:5625000-5630000	2	5625000	5630000	(autumnalis:0.0203438567,((lecontei_pacbio:0.0054150033,pinetum:0.0034456205)98.9/99:0.0036688024,(((((abbotii:0.0051065074,fabricii:0.0025381066)74.2/46:0.0010599660,((maurus:0.0021406795,pratti:0.0009710639)97.2/100:0.0024429703,taedae:0.0030341598)79.9/63:0.0014521335)52.5/45:0.0008089528,(knereri:0.0079317987,(((merkeli:0.0000009962,virginianus:0.0005514588)0/68:0.0000020839,rugifrons:0.0029743213)80.9/79:0.0027697467,warreni:0.0068244224)36/67:0.0015770330)86.6/66:0.0011298171)67.6/39:0.0006437065,(dubiosus:0.0015226253,nigroscutum:0.0012642827)99.8/100:0.0057530712)88.7/89:0.0013745640,compar:0.0073556989)24.7/40:0.0006191522)68.8/46:0.0004850458,(((excitans:0.0004814308,swainei:0.0017729248)84.2/91:0.0006902098,pinusrigidae:0.0011121330)99.7/100:0.0027172578,hetricki:0.0050513043)95.9/100:0.0018485461);	14	124	5000	72.6824	0.00510547	0	0.21	6.87
Chromosome2:5630000-5635000	2	5630000	5635000	(autumnalis:0.0233963405,((lecontei_pacbio:0.0096952658,pinetum:0.0047549485)98.3/100:0.0030153271,compar:0.0101343225)82.8/84:0.0007770122,((((((((abbotii:0.0057862312,fabricii:0.0095788239)85.8/76:0.0019043977,nigroscutum:0.0027913749)86.6/57:0.0013659127,(knereri:0.0079672801,warreni:0.0077145588)81.5/54:0.0017778983)86/42:0.0007254662,(rugifrons:0.0052934079,virginianus:0.0035674692)85.2/41:0.0009498604)95.6/91:0.0020970232,merkeli:0.0002359419)78.7/85:0.0005671348,((maurus:0.0021316416,pratti:0.0008321260)99.9/100:0.0059046938,taedae:0.0067970513)97.1/93:0.0037453509)94.7/90:0.0022984908,dubiosus:0.0062337351)93.4/98:0.0022901823,((excitans:0.0016513129,pinusrigidae:0.0095123800)94.1/96:0.0016240276,(hetricki:0.0088346961,swainei:0.0013335119)40.6/63:0.0010937015)99.9/100:0.0048736207)97/98:0.0019770732);	16	187	5000	88.0706	0.00795632	0	0.168	6.87
Chromosome2:5635000-5640000	2	5635000	5640000	(autumnalis:0.0332178478,((lecontei_pacbio:0.0073921290,pinetum:0.0050459359)99.1/100:0.0043694245,((((abbotii:0.0065804757,fabricii:0.0064885611)82.8/47:0.0016170944,(((dubiosus:0.0031683994,nigroscutum:0.0001720892)100/100:0.0081381052,(knereri:0.0048877259,(merkeli:0.0008085668,virginianus:0.0007006758)94.7/94:0.0026041699)84/91:0.0015530519)59.4/50:0.0018692666,(rugifrons:0.0088876015,warreni:0.0106190743)71.5/58:0.0012256654)87.2/44:0.0016121065)71.7/32:0.0011521086,((maurus:0.0016470303,pratti:0.0041515370)91.7/93:0.0030025457,taedae:0.0041503703)95.8/93:0.0027873437)96/92:0.0032047376,(((excitans:0.0021415924,pinusrigidae:0.0073108409)13.3/45:0.0012674667,swainei:0.0036090272)91/90:0.0021487209,hetricki:0.0111736809)99/100:0.0045499293)90.6/95:0.0019043200)36.9/74:0.0011620907,compar:0.0089032138);	6	175	5000	80.2765	0.00857582	0	0.164	6.87
Chromosome2:5640000-5645000	2	5640000	5645000	(autumnalis:0.0256839837,(lecontei_pacbio:0.0070221139,pinetum:0.0062282674)79.9/92:0.0013349892,(((((((abbotii:0.0094594495,nigroscutum:0.0054484967)88.7/53:0.0020013130,fabricii:0.0065367709)84/41:0.0021156262,dubiosus:0.0076233259)0/12:0.0001489577,((knereri:0.0074554170,(merkeli:0.0007427243,virginianus:0.0023710745)98.1/100:0.0036484655)94.3/85:0.0022382746,(rugifrons:0.0051645425,warreni:0.0057108208)70.9/34:0.0014078331)71.1/30:0.0009877630)93.6/53:0.0022527752,((maurus:0.0028252222,pratti:0.0008500045)77.6/88:0.0006463910,taedae:0.0033706412)99.3/99:0.0057396482)73.3/79:0.0019396310,((excitans:0.0027949488,hetricki:0.0101503290)37.1/62:0.0006506786,(pinusrigidae:0.0036966062,swainei:0.0037533212)94.2/90:0.0017334247)98.4/98:0.0033905839)52.7/61:0.0016731480,compar:0.0095711326)74.7/82:0.0015012282);	10	144	5000	75.7588	0.00649475	0	0.197	6.87
Chromosome2:5645000-5650000	2	5645000	5650000	(autumnalis:0.0354581785,((lecontei_pacbio:0.0085543636,pinetum:0.0055971044)99.4/100:0.0052054903,compar:0.0080496034)22.9/49:0.0010919090,(((((abbotii:0.0081279771,(dubiosus:0.0040692021,nigroscutum:0.0017293833)82.3/76:0.0018072922)91.1/86:0.0024107558,fabricii:0.0074607814)85.7/66:0.0012446757,((maurus:0.0081029998,pratti:0.0044693181)62.4/69:0.0025852399,taedae:0.0069639637)90.9/62:0.0024427416)31.5/25:0.0008657479,(((knereri:0.0084875469,(merkeli:0.0022865887,virginianus:0.0004040924)84.4/96:0.0008662849)92.1/91:0.0028887188,rugifrons:0.0029066233)60.1/69:0.0022845925,warreni:0.0090556265)95.4/85:0.0024597606)97.9/94:0.0040026882,((excitans:0.0037418784,(pinusrigidae:0.0030882165,swainei:0.0046016401)41.2/82:0.0004209412)99.5/100:0.0057448583,hetricki:0.0062885807)94.3/97:0.0038285938)9.3/45:0.0009688764);	8	176	5000	72.9647	0.00783952	0	0.171	6.87
Chromosome2:5655000-5660000	2	5655000	5660000	(autumnalis:0.0452637925,(((((lecontei_pacbio:0.0087457816,pinetum:0.0039726104)97.5/99:0.0037790683,compar:0.0065024546)94.3/74:0.0024773356,(knereri:0.0102165609,(merkeli:0.0012195113,virginianus:0.0011573428)93.3/99:0.0029563695)97.3/96:0.0036168276)66.3/14:0.0012640834,(((abbotii:0.0055581397,fabricii:0.0085428994)91.6/95:0.0022516375,(dubiosus:0.0061441241,nigroscutum:0.0043369813)96.9/98:0.0027073818)39.4/42:0.0012959446,(rugifrons:0.0022088860,taedae:0.0062716081)64.3/45:0.0007932917)88/42:0.0014902911)83.3/18:0.0008918874,((excitans:0.0023675439,(hetricki:0.0078502468,(pinusrigidae:0.0000010042,swainei:0.0020381429)96.8/99:0.0030070783)76.6/72:0.0028981329)100/100:0.0075482147,(maurus:0.0065988693,pratti:0.0018343958)91.9/84:0.0017552873)94.4/62:0.0017048823)71.8/18:0.0009570616,warreni:0.0071088662);	16	182	5000	84.9235	0.00701	0	0.187	6.87
Chromosome2:5660000-5665000	2	5660000	5665000	(autumnalis:0.0441685442,((lecontei_pacbio:0.0071514428,pinetum:0.0046825817)99.9/100:0.0060768160,((((((abbotii:0.0134020421,(dubiosus:0.0040936859,nigroscutum:0.0027324468)95.6/96:0.0052096490)5.8/59:0.0015426301,fabricii:0.0116253932)95.9/84:0.0023802254,((maurus:0.0044408039,pratti:0.0035811888)63.5/83:0.0015988107,taedae:0.0042601441)98.5/96:0.0031610040)91.4/80:0.0015382287,((knereri:0.0121279345,(merkeli:0.0021635580,virginianus:0.0007307466)96.6/98:0.0038213477)55.4/67:0.0016585240,warreni:0.0083563557)94.5/89:0.0024668378)74.8/81:0.0025750148,rugifrons:0.0074728704)94.7/97:0.0032057171,compar:0.0137111999)78.8/79:0.0018981644)60.7/69:0.0016397164,((excitans:0.0052669341,hetricki:0.0069448685)66.6/45:0.0024317704,(pinusrigidae:0.0043284021,swainei:0.0109484151)36.4/36:0.0012111038)98.5/99:0.0049099963);	16	235	5000	76.9176	0.00945425	0	0.18	6.87
Chromosome2:5665000-5670000	2	5665000	5670000	(autumnalis:0.0382296547,(lecontei_pacbio:0.0086468012,pinetum:0.0044594569)96.6/99:0.0043344111,((((abbotii:0.0066508868,((maurus:0.0023291599,pratti:0.0035357286)68.4/84:0.0014686278,taedae:0.0028888551)81/64:0.0011209414)80.4/42:0.0007480029,(((dubiosus:0.0064184095,nigroscutum:0.0028356408)51.9/63:0.0015806815,(((knereri:0.0079119506,rugifrons:0.0020098797)66.3/53:0.0009480294,warreni:0.0078064845)58.6/43:0.0013429661,(merkeli:0.0023841032,virginianus:0.0000011624)94.7/85:0.0023419214)89/67:0.0028936326)94.8/77:0.0028674815,fabricii:0.0064566427)52.4/22:0.0005486381)97.6/98:0.0033355580,(((excitans:0.0032039410,swainei:0.0024878180)75/87:0.0015288221,pinusrigidae:0.0050452807)22.4/65:0.0019926031,hetricki:0.0033169074)99.8/100:0.0065073602)90.4/84:0.0019696321,compar:0.0096083887)2.3/53:0.0012215835);	14	165	5000	71.8588	0.00682284	0	0.182	6.87
Chromosome2:5670000-5675000	2	5670000	5675000	(autumnalis:0.0114790228,((lecontei_pacbio:0.0033272501,pinetum:0.0038221447)95.6/99:0.0019203323,compar:0.0032202221)43.3/76:0.0007001580,(((((((abbotii:0.0026314194,fabricii:0.0030755983)88.5/82:0.0007926167,(maurus:0.0012847343,pratti:0.0004063842)84.9/92:0.0006335774)43.6/58:0.0009804655,taedae:0.0025856517)90.7/74:0.0012168628,(knereri:0.0051121790,(((merkeli:0.0000009986,virginianus:0.0000009986)88.6/100:0.0022765221,warreni:0.0031986088)87.3/81:0.0006113234,nigroscutum:0.0025129917)60.6/43:0.0002039366)74.4/42:0.0002608238)81.6/74:0.0024889190,rugifrons:0.0000009986)0/62:0.0000019168,dubiosus:0.0039099424)78.2/80:0.0013897013,(((excitans:0.0016503860,pinusrigidae:0.0012396487)95.9/100:0.0019749766,swainei:0.0015028604)99.6/100:0.0036383050,hetricki:0.0028232958)98.7/99:0.0036049448)87.5/87:0.0012339674);	14	107	5000	76.4118	0.00531597	1	0.193	6.87
Chromosome2:5675000-5680000	2	5675000	5680000	(autumnalis:0.0063109120,(((lecontei_pacbio:0.0010546549,pinetum:0.0002147343)99.9/100:0.0039394872,compar:0.0028329311)92.6/96:0.0012545513,(((abbotii:0.0043209665,((fabricii:0.0016972581,((maurus:0.0002301938,pratti:0.0003206233)96.2/96:0.0016944297,taedae:0.0024427657)61.9/42:0.0002286017)75.5/59:0.0002834013,(((knereri:0.0016953930,virginianus:0.0000009771)99.4/99:0.0021638332,(rugifrons:0.0001950232,warreni:0.0014989936)99.1/100:0.0021293517)0/40:0.0000011832,merkeli:0.0003802110)96.6/99:0.0019236043)45.3/53:0.0003302040)43.9/62:0.0004044282,nigroscutum:0.0047428661)78.7/75:0.0010008219,(((excitans:0.0006816859,pinusrigidae:0.0006878381)85.8/94:0.0008956190,swainei:0.0011783564)98.5/100:0.0029647483,hetricki:0.0015658317)94.9/95:0.0016720674)87.6/92:0.0008220439)89.3/93:0.0012176772,dubiosus:0.0039133473);	16	95	5000	79.1294	0.00506152	1	0.178	6.87
Chromosome2:5680000-5685000	2	5680000	5685000	(autumnalis:0.0077550293,(lecontei_pacbio:0.0039680449,pinetum:0.0012060979)99.9/100:0.0036834743,((((((abbotii:0.0008174897,fabricii:0.0031187979)0/69:0.0000009482,((maurus:0.0004916508,pratti:0.0004817282)97.1/99:0.0019753257,taedae:0.0014806727)86.5/87:0.0010033217)87.7/87:0.0008609600,((((knereri:0.0022278615,warreni:0.0010283309)93.2/98:0.0010688216,virginianus:0.0000009482)0/69:0.0000019006,merkeli:0.0000009482)0/64:0.0002571146,rugifrons:0.0033626069)92.6/87:0.0011134095)85.9/71:0.0009709114,(((excitans:0.0000009482,pinusrigidae:0.0000009482)77.2/95:0.0005429572,swainei:0.0011516687)99.6/100:0.0026705443,hetricki:0.0028146197)99.8/100:0.0032015566)73.2/56:0.0012601831,(dubiosus:0.0003998118,nigroscutum:0.0014673866)98.7/100:0.0035382372)3.2/35:0.0005500998,compar:0.0027570443)52.5/64:0.0004832521);	14	89	5000	67.4765	0.00434863	0	0.215	6.87
Chromosome2:5685000-5690000	2	5685000	5690000	(autumnalis:0.0054444650,(lecontei_pacbio:0.0037900880,((((((abbotii:0.0035626155,fabricii:0.0025281409)0/45:0.0000021718,(dubiosus:0.0006331036,nigroscutum:0.0003311695)95.4/99:0.0023067566)75/52:0.0007270770,taedae:0.0021861200)85.4/51:0.0006841582,(maurus:0.0002687459,pratti:0.0000009981)81/88:0.0008097430)69.9/41:0.0002146467,(((knereri:0.0033726809,(merkeli:0.0004322158,virginianus:0.0009487632)87/79:0.0009267258)0/39:0.0000020282,rugifrons:0.0026017032)82.3/66:0.0007622285,warreni:0.0056334342)75.2/39:0.0003779290)84.7/86:0.0010350780,(compar:0.0041351728,((excitans:0.0013515576,(pinusrigidae:0.0002144348,swainei:0.0000009981)89.3/95:0.0012686657)17/57:0.0007451740,hetricki:0.0023339438)95.3/99:0.0021730463)15.1/52:0.0012798213)89/94:0.0011130734)0/63:0.0002303325,pinetum:0.0035469913);	14	62	5000	61.2706	0.00238742	0	0.225	6.87
Chromosome2:5690000-5695000	2	5690000	5695000	(autumnalis:0.0281277770,((lecontei_pacbio:0.0102630771,pinetum:0.0043028210)85/89:0.0021651251,((((abbotii:0.0064950139,((((dubiosus:0.0019495243,nigroscutum:0.0035404829)97.8/99:0.0036618336,(rugifrons:0.0036616873,warreni:0.0093703993)76.4/32:0.0014464235)76.8/28:0.0020661895,(merkeli:0.0017327336,virginianus:0.0014672393)94.7/78:0.0032658440)82.2/16:0.0007597407,knereri:0.0080650788)83.4/55:0.0007462941)74.3/49:0.0015735523,fabricii:0.0063792878)15.4/18:0.0006462584,(maurus:0.0036153398,(pratti:0.0015098988,taedae:0.0040075001)67.2/57:0.0007998644)92/42:0.0019762752)100/99:0.0067425442,(((excitans:0.0015108109,swainei:0.0025418219)78/95:0.0012738294,pinusrigidae:0.0016254552)98.2/99:0.0042721057,hetricki:0.0048412608)99.1/100:0.0044290058)84.1/86:0.0010154841)32.8/67:0.0018518106,compar:0.0073272015);	14	157	5000	78.6706	0.00759223	0	0.172	6.87
Chromosome2:5695000-5700000	2	5695000	5700000	(autumnalis:0.0276357739,(lecontei_pacbio:0.0051478986,pinetum:0.0049273121)99.3/100:0.0053189751,((((((abbotii:0.0073933888,fabricii:0.0073649204)17.1/39:0.0010800845,rugifrons:0.0044247232)30.1/35:0.0012137927,((knereri:0.0039873280,(merkeli:0.0014888759,virginianus:0.0013421778)30.3/56:0.0012055190)95/71:0.0024962901,warreni:0.0099128324)97.9/70:0.0033155405)95.7/81:0.0029604929,(dubiosus:0.0006284057,nigroscutum:0.0042448386)97.2/92:0.0066641054)97.8/82:0.0026206018,(((excitans:0.0035648738,(pinusrigidae:0.0016831012,swainei:0.0026244239)94.9/97:0.0024180337)97.4/99:0.0037069651,hetricki:0.0048685675)99.8/100:0.0057129241,((maurus:0.0013214329,pratti:0.0008706710)92.5/98:0.0032375172,taedae:0.0056001008)93.8/84:0.0039607368)50.5/48:0.0011612745)96.1/88:0.0031505438,compar:0.0053634983)20.4/57:0.0010827503);	12	185	5000	76.8118	0.00542805	0	0.171	6.87
Chromosome2:5700000-5705000	2	5700000	5705000	(autumnalis:0.0131977930,((lecontei_pacbio:0.0073656617,pinetum:0.0044740017)95.5/97:0.0018353684,((((abbotii:0.0042663476,fabricii:0.0022317930)43.2/76:0.0003834239,(((knereri:0.0024071338,(merkeli:0.0000022944,virginianus:0.0006065857)50.6/82:0.0025427411)90.6/93:0.0023766564,warreni:0.0072609149)73.2/58:0.0024524647,rugifrons:0.0000020878)95.3/38:0.0023540271)83.7/36:0.0016924729,((maurus:0.0006853513,taedae:0.0037742813)78.6/40:0.0005964900,pratti:0.0016844097)92.9/71:0.0013781770)99.2/86:0.0030087074,(compar:0.0060382183,(dubiosus:0.0027880198,nigroscutum:0.0047160038)99/99:0.0031971834)93/83:0.0017827056)82.5/55:0.0007138201)0/11:0.0000020764,(((excitans:0.0009178946,pinusrigidae:0.0008584470)0/69:0.0000020174,swainei:0.0032038183)97.4/97:0.0034473718,hetricki:0.0049800965)95.9/89:0.0021940102);	14	116	5000	74.7412	0.00533093	0	0.177	6.87
Chromosome2:5705000-5710000	2	5705000	5710000	(autumnalis:0.0133391329,((((lecontei_pacbio:0.0063604448,pinetum:0.0064039429)96.8/100:0.0028490498,compar:0.0033420386)68.8/80:0.0013343503,(((excitans:0.0011058855,swainei:0.0020259493)13.4/60:0.0007333474,pinusrigidae:0.0016503898)97.7/100:0.0023487227,hetricki:0.0029515108)98.8/100:0.0031880401)47.1/51:0.0005983216,(((abbotii:0.0040254263,nigroscutum:0.0013034085)37.6/26:0.0004953015,(fabricii:0.0027051459,(maurus:0.0028953923,(pratti:0.0005709774,taedae:0.0009775864)88.1/95:0.0011219583)87.7/77:0.0008466242)79.3/47:0.0005341737)37.1/45:0.0009453844,((((knereri:0.0032378226,virginianus:0.0005291117)86.6/92:0.0008976933,merkeli:0.0001060824)83.5/94:0.0009908215,rugifrons:0.0030149338)16.1/61:0.0008182833,warreni:0.0050438252)88.5/85:0.0014727895)95.1/91:0.0018528752)18.5/42:0.0001982269,dubiosus:0.0052563198);	20	103	5000	67.1	0.00477247	0	0.207	6.87
Chromosome2:5710000-5715000	2	5710000	5715000	(autumnalis:0.0108021744,(lecontei_pacbio:0.0037332558,pinetum:0.0019243150)99.5/100:0.0035097297,((((abbotii:0.0022705890,dubiosus:0.0023084584)67.2/68:0.0002037696,(((knereri:0.0032968843,(merkeli:0.0000009978,virginianus:0.0014974631)75.3/79:0.0008413055)81.8/60:0.0007972229,(rugifrons:0.0024698614,warreni:0.0056547385)82.6/52:0.0009431502)60.8/52:0.0008604798,nigroscutum:0.0014936211)95.3/90:0.0016290951)86.9/80:0.0006301741,(fabricii:0.0036856023,((maurus:0.0000009978,pratti:0.0000009978)96.9/100:0.0020454752,taedae:0.0016940873)74.2/76:0.0013498656)70.7/71:0.0002421868)95.3/86:0.0010677443,(compar:0.0013744273,(((excitans:0.0006520386,swainei:0.0025760451)71.1/87:0.0002853995,pinusrigidae:0.0049218950)95.6/99:0.0020815625,hetricki:0.0037660516)98.7/99:0.0028371160)84.6/58:0.0004186219)75.7/53:0.0005007459);	14	85	5000	83.0706	0.00275046	0	0.242	6.87
Chromosome2:5715000-5720000	2	5715000	5720000	(autumnalis:0.0201708184,((lecontei_pacbio:0.0048914521,pinetum:0.0046657961)99.5/100:0.0032678186,((((abbotii:0.0009374654,fabricii:0.0068171537)98.2/99:0.0023218039,(((knereri:0.0039750881,warreni:0.0067595961)83.7/48:0.0008586112,(nigroscutum:0.0021559657,rugifrons:0.0018529933)63.8/49:0.0010109884)77/31:0.0009179237,(merkeli:0.0000009929,virginianus:0.0012374565)99.1/100:0.0050237973)75.6/39:0.0008423285)66/54:0.0004278171,dubiosus:0.0024205117)95.6/78:0.0016547155,((maurus:0.0032662733,taedae:0.0035880688)87.9/68:0.0009505512,pratti:0.0013222829)84.3/68:0.0011854896)98.8/97:0.0028743302)86.9/87:0.0006707739,(compar:0.0068329985,(((excitans:0.0011605685,pinusrigidae:0.0016085809)82.2/94:0.0010491195,swainei:0.0039123431)94.6/95:0.0027296850,hetricki:0.0040365427)99.3/100:0.0032708680)76.5/73:0.0002310931);	16	119	5000	86.4118	0.00517086	0	0.174	6.87
Chromosome2:5730000-5735000	2	5730000	5735000	(autumnalis:0.0035520924,((((lecontei_pacbio:0.0055716154,((excitans:0.0002027633,swainei:0.0006570582)98.5/100:0.0015694921,pinusrigidae:0.0006080771)74.9/79:0.0002063868)0/34:0.0000020036,hetricki:0.0012459350)83.3/74:0.0005720975,pinetum:0.0041115028)97/95:0.0016453960,(((abbotii:0.0004467746,(fabricii:0.0034743834,((maurus:0.0003720266,pratti:0.0002081535)99.9/100:0.0039065216,taedae:0.0013996786)1.7/33:0.0005426232)76.1/64:0.0005120482)84.1/77:0.0007070337,nigroscutum:0.0017559150)97.3/90:0.0019646576,((((dubiosus:0.0007723353,warreni:0.0020404796)62.6/62:0.0001451918,rugifrons:0.0002613570)96.1/82:0.0020513654,(knereri:0.0006034320,virginianus:0.0000009992)94.5/98:0.0035485098)0/75:0.0000020430,merkeli:0.0004532352)40.1/55:0.0013602256)80/74:0.0006067950)85.5/75:0.0006250477,compar:0.0018225037);	26	72	5000	68.9176	0.00222567	1	0.199	6.87
Chromosome2:5735000-5740000	2	5735000	5740000	(autumnalis:0.0129610106,(lecontei_pacbio:0.0085009366,pinetum:0.0050062609)96.9/100:0.0032506636,((((((((abbotii:0.0031649155,fabricii:0.0048193315)86.3/65:0.0011605462,taedae:0.0013047885)74.7/32:0.0003431529,(maurus:0.0057846385,pratti:0.0022570007)84.4/30:0.0012572998)76.4/14:0.0007851336,warreni:0.0104821755)55.2/46:0.0010731509,(knereri:0.0058115396,(merkeli:0.0011383732,virginianus:0.0000022606)97.4/100:0.0034689750)99/96:0.0031864905)78.6/53:0.0019323127,((dubiosus:0.0036922989,rugifrons:0.0027377044)57.4/79:0.0018138026,nigroscutum:0.0028307248)96/90:0.0030196700)87/96:0.0017717187,compar:0.0057659956)37.9/77:0.0008432678,(((excitans:0.0015919131,pinusrigidae:0.0035993204)19.1/55:0.0003372908,swainei:0.0014884701)98.5/88:0.0023424325,hetricki:0.0058946392)98.9/100:0.0040367441)47.6/75:0.0013759397);	16	136	5000	75.9588	0.00566878	0	0.187	6.9
Chromosome2:5740000-5745000	2	5740000	5745000	(autumnalis:0.0130087468,(((lecontei_pacbio:0.0049124223,pinetum:0.0018835347)99.7/100:0.0039432369,(((excitans:0.0006681427,pinusrigidae:0.0013150300)78.4/86:0.0007046700,swainei:0.0060655750)91/90:0.0016190303,hetricki:0.0056870501)95.9/96:0.0026424407)90.3/93:0.0015050738,((abbotii:0.0018098388,(fabricii:0.0047624230,((maurus:0.0019297944,taedae:0.0027647722)40.6/40:0.0005768000,pratti:0.0007994204)43.3/24:0.0002984956)63.1/42:0.0005777914)90.1/61:0.0011525388,((dubiosus:0.0000022976,nigroscutum:0.0013646370)99.6/100:0.0035356548,((knereri:0.0011366861,(merkeli:0.0000009794,virginianus:0.0000009794)95.3/99:0.0016430206)98.7/100:0.0027703825,(rugifrons:0.0018793682,warreni:0.0048430761)92.7/82:0.0021974043)43.2/55:0.0012155397)85.6/76:0.0014594877)99.3/99:0.0030331023)39.8/66:0.0006123329,compar:0.0055860209);	12	112	5000	79.2118	0.00451911	1	0.182	6.9
Chromosome2:5745000-5750000	2	5745000	5750000	(autumnalis:0.0120749084,(lecontei_pacbio:0.0030008991,pinetum:0.0016686448)99.6/100:0.0034117488,(((((abbotii:0.0026649067,fabricii:0.0011518963)56.5/67:0.0008967786,maurus:0.0022523479)94.8/90:0.0015591885,((dubiosus:0.0005199690,nigroscutum:0.0000022264)94.1/94:0.0014988773,((knereri:0.0023318705,(merkeli:0.0000009964,virginianus:0.0000021035)79.7/98:0.0018772021)97.3/99:0.0022653920,(rugifrons:0.0002390606,warreni:0.0044687720)66.8/78:0.0006160263)95.3/95:0.0016507870)84.8/76:0.0008023489)96/89:0.0014464853,(((excitans:0.0002080858,(pinusrigidae:0.0001942234,swainei:0.0048447460)88/87:0.0013828689)88.7/68:0.0012287490,hetricki:0.0022870951)98.8/92:0.0026260582,(pratti:0.0010600375,taedae:0.0026069053)0/82:0.0000025405)91.7/59:0.0017911137)37.9/19:0.0006147744,compar:0.0059134951)81.7/49:0.0005179991);	14	85	5000	79.5118	0.00349299	1	0.193	6.9
Chromosome2:5750000-5755000	2	5750000	5755000	(autumnalis:0.0245587341,((lecontei_pacbio:0.0087406640,pinetum:0.0075215109)95.7/96:0.0031363769,compar:0.0073322437)84.1/85:0.0015966625,(((abbotii:0.0061840024,(((dubiosus:0.0010692543,nigroscutum:0.0004253328)100/100:0.0073035827,(((knereri:0.0042901139,(merkeli:0.0010886268,virginianus:0.0003551571)99/100:0.0046996672)36.2/43:0.0016827389,warreni:0.0072734907)90.2/61:0.0026791537,rugifrons:0.0023541076)49.2/75:0.0020431055)24.9/34:0.0011862071,fabricii:0.0057236504)26.2/28:0.0011163550)84.3/42:0.0011167802,((maurus:0.0053771526,taedae:0.0076999447)92.1/94:0.0021114414,pratti:0.0026773354)92.2/96:0.0023683790)96.9/83:0.0033837941,(((excitans:0.0028996441,swainei:0.0027698340)99.3/100:0.0055739377,pinusrigidae:0.0030489841)95.2/95:0.0028934719,hetricki:0.0060370970)100/100:0.0065048612)87.7/83:0.0014039205);	10	188	5000	79.6	0.0065468	0	0.184	6.9
Chromosome2:5760000-5765000	2	5760000	5765000	(autumnalis:0.0472733090,(lecontei_pacbio:0.0081673460,pinetum:0.0052195945)99.4/100:0.0056406760,(((((((abbotii:0.0039645163,fabricii:0.0061001350)91.1/90:0.0027455104,((maurus:0.0036704825,pratti:0.0006047435)97/99:0.0037176879,taedae:0.0088567592)11.4/64:0.0009979842)21.9/44:0.0012485191,nigroscutum:0.0032630885)54.1/38:0.0013776007,((knereri:0.0056757249,(merkeli:0.0010970906,virginianus:0.0017720169)97.5/99:0.0038823402)95.8/98:0.0026954261,(rugifrons:0.0003436253,warreni:0.0107721250)76/74:0.0024493772)96.9/84:0.0026962083)32.9/42:0.0007667266,dubiosus:0.0041808560)96.2/97:0.0036173730,(((excitans:0.0013315729,swainei:0.0028387737)14.1/56:0.0013898210,pinusrigidae:0.0037163723)96.4/98:0.0037784995,hetricki:0.0087919859)92.1/95:0.0038698079)85.3/86:0.0026307809,compar:0.0096961639)71/87:0.0023158118);	10	175	5000	72.3	0.00799311	0	0.172	6.9
Chromosome2:5765000-5770000	2	5765000	5770000	(autumnalis:0.0284433805,(((lecontei_pacbio:0.0085630389,pinetum:0.0053433540)99.1/100:0.0041562475,compar:0.0094771655)80.2/71:0.0007680917,((((abbotii:0.0075573368,(dubiosus:0.0041851011,nigroscutum:0.0034126655)84.1/79:0.0009462371)30.9/48:0.0007195549,rugifrons:0.0021979412)94.8/59:0.0020590632,(merkeli:0.0012174034,virginianus:0.0010129107)91/70:0.0021183445)75/19:0.0010190408,((fabricii:0.0088728898,((maurus:0.0035864814,pratti:0.0033299349)88.9/85:0.0018574777,taedae:0.0037746349)27.4/24:0.0008397926)89.9/37:0.0010670589,(knereri:0.0077038306,warreni:0.0073012857)95.7/92:0.0018933254)79.1/10:0.0009189174)99.3/100:0.0046199409)89.8/86:0.0022445813,(((excitans:0.0015444898,swainei:0.0033786037)77.5/95:0.0005869153,pinusrigidae:0.0044316601)95.4/98:0.0030702111,hetricki:0.0087368792)100/100:0.0063942831);	16	171	5000	82.2412	0.00767807	0	0.174	6.9
Chromosome2:5770000-5775000	2	5770000	5775000	(autumnalis:0.0241465800,(lecontei_pacbio:0.0060542391,pinetum:0.0035187656)97.8/100:0.0035905721,((((((abbotii:0.0020508040,(fabricii:0.0114478826,warreni:0.0082291868)86.7/44:0.0017084657)88.1/39:0.0010636014,((knereri:0.0079414042,(merkeli:0.0008165890,virginianus:0.0014887027)90.2/97:0.0028086199)96.9/97:0.0030709683,rugifrons:0.0042318162)90.5/39:0.0016870818)89.8/39:0.0013408003,((dubiosus:0.0015965625,nigroscutum:0.0021274539)100/100:0.0058439510,(maurus:0.0031782583,taedae:0.0032874053)86.4/69:0.0006560365)78.9/39:0.0007206133)95.3/96:0.0025914996,pratti:0.0028814207)98.8/100:0.0039591008,compar:0.0040272473)86.3/81:0.0012899893,((excitans:0.0020590254,(pinusrigidae:0.0027439719,swainei:0.0022473245)32/62:0.0005398278)93.1/92:0.0034134775,hetricki:0.0048686149)99.5/100:0.0053221517)30/63:0.0025648348);	20	168	5000	84.7235	0.00747733	0	0.181	6.93
Chromosome2:5775000-5780000	2	5775000	5780000	(autumnalis:0.0068236322,((((lecontei_pacbio:0.0027285888,pinetum:0.0026122434)99.7/100:0.0032205452,(((excitans:0.0000009863,pinusrigidae:0.0002746805)58.7/49:0.0005431411,swainei:0.0002057547)99.5/100:0.0026804038,hetricki:0.0021865325)99.4/100:0.0023601696)61.3/70:0.0002612508,compar:0.0075596803)0/36:0.0000020034,(((((abbotii:0.0016623361,fabricii:0.0038398875)99.4/100:0.0025838636,(maurus:0.0000009863,pratti:0.0002359629)93.5/98:0.0011285936)76.3/61:0.0002792785,taedae:0.0023052797)94.8/75:0.0015612977,dubiosus:0.0054751544)18.2/40:0.0004618274,(nigroscutum:0.0020850373,(rugifrons:0.0012044398,warreni:0.0034518157)93.4/96:0.0013015215)96.4/88:0.0019032403)88.5/80:0.0009363454)88.4/65:0.0006748683,(knereri:0.0035698155,(merkeli:0.0002491977,virginianus:0.0007723462)84.1/92:0.0017233424)99.5/100:0.0034229665);	16	104	5000	79.4765	0.00724957	0	0.172	6.93
Chromosome2:5780000-5785000	2	5780000	5785000	(autumnalis:0.0055908083,((((lecontei_pacbio:0.0016391391,pinetum:0.0047235865)91.7/95:0.0009545785,nigroscutum:0.0019519585)85.2/88:0.0004497152,(((abbotii:0.0015990852,dubiosus:0.0015430509)95/99:0.0008823707,((maurus:0.0001996814,pratti:0.0003987578)77.6/81:0.0004002751,taedae:0.0001990738)93.4/92:0.0006006210)0/48:0.0000010000,fabricii:0.0016052529)99.1/100:0.0014123469)97.4/98:0.0016642630,((knereri:0.0014046735,(merkeli:0.0002029894,virginianus:0.0000010000)85.9/93:0.0007985595)99.2/100:0.0021116420,(rugifrons:0.0000010000,warreni:0.0004236089)99.9/100:0.0031378895)97.5/99:0.0017015180)70.9/75:0.0013672506,(compar:0.0062323863,((excitans:0.0002007544,(pinusrigidae:0.0000010000,swainei:0.0008000148)0/84:0.0000010000)100/100:0.0040504711,hetricki:0.0019075022)98/100:0.0020043812)42/67:0.0006624616);	16	101	5000	78.4	0.007034	1	0.203	6.93
Chromosome2:5785000-5790000	2	5785000	5790000	(autumnalis:0.0015039161,((lecontei_pacbio:0.0016128025,pinetum:0.0014143191)91.3/96:0.0006623154,(((knereri:0.0012068126,(merkeli:0.0000010000,virginianus:0.0000010000)0/46:0.0012071197)85.7/81:0.0004001085,(rugifrons:0.0000010000,warreni:0.0005347154)78.2/78:0.0002658981)96.8/97:0.0010665800,nigroscutum:0.0009486092)91.8/91:0.0008055690)98.8/100:0.0018714628,((((abbotii:0.0008041388,dubiosus:0.0016083609)98.8/100:0.0016121905,((maurus:0.0000010000,pratti:0.0006002443)0/85:0.0000010000,taedae:0.0010017393)0/62:0.0000010000)75.7/70:0.0001890019,fabricii:0.0022601810)97.8/100:0.0019414562,(compar:0.0034598158,(((excitans:0.0000010000,swainei:0.0006002443)0/85:0.0000010000,pinusrigidae:0.0000010000)99.2/100:0.0020231362,hetricki:0.0009994269)99.9/100:0.0034816338)55.2/65:0.0013041705)93.5/94:0.0012061627);	16	81	5000	68.3941	0.00494613	0	0.199	6.93
Chromosome2:5790000-5795000	2	5790000	5795000	(autumnalis:0.0056741812,((lecontei_pacbio:0.0012097440,pinetum:0.0012185281)97/99:0.0012296232,((excitans:0.0005996934,hetricki:0.0010057717)41.5/69:0.0001995738,(pinusrigidae:0.0000010000,swainei:0.0000010000)0/85:0.0000010000)100/100:0.0034912950)92.6/88:0.0009918195,((((abbotii:0.0006154064,(dubiosus:0.0004050424,(((((knereri:0.0009070707,virginianus:0.0006086928)86/91:0.0004568870,warreni:0.0020540489)78.3/92:0.0005778536,merkeli:0.0002013528)0/58:0.0000010000,rugifrons:0.0000010000)88.5/57:0.0008853356,nigroscutum:0.0014269499)73.8/13:0.0001934875)96.5/18:0.0010055200)91.8/45:0.0006454750,fabricii:0.0021999381)82.3/25:0.0007158304,((maurus:0.0002004580,pratti:0.0000010000)0/66:0.0000010000,taedae:0.0004039366)97.4/100:0.0014655120)76.6/31:0.0004408552,compar:0.0019413991)96.9/82:0.0015249415);	20	59	5000	70.5412	0.00385838	1	0.193	6.93
Chromosome2:5795000-5800000	2	5795000	5800000	(autumnalis:0.0096605547,((lecontei_pacbio:0.0022291877,pinetum:0.0036436845)97.4/100:0.0018592938,(((excitans:0.0000010000,swainei:0.0000010000)77.2/76:0.0002082164,pinusrigidae:0.0000010000)99.8/100:0.0027787234,hetricki:0.0017473879)100/100:0.0034664778)99.3/99:0.0026884091,((((((abbotii:0.0002026196,(dubiosus:0.0005993794,nigroscutum:0.0008117725)0/85:0.0000012896)0/69:0.0003970972,fabricii:0.0018060225)96/99:0.0010010123,(((knereri:0.0022112126,virginianus:0.0015991228)0/39:0.0000010000,warreni:0.0020117369)0/45:0.0000028947,merkeli:0.0002014451)0/62:0.0001950052)97.3/93:0.0010011945,compar:0.0026219919)0/70:0.0000021948,rugifrons:0.0020167780)34.4/57:0.0005592793,((maurus:0.0006469244,pratti:0.0002013930)0/70:0.0000010000,taedae:0.0008111259)99.8/100:0.0024107517)99.9/100:0.0036157694);	20	97	5000	53.0059	0.00788233	2	0.188	6.93
Chromosome2:5800000-5805000	2	5800000	5805000	(autumnalis:0.0056662855,((lecontei_pacbio:0.0014077711,pinetum:0.0008006284)96.4/99:0.0013448096,(((excitans:0.0002016792,swainei:0.0002003208)87.6/94:0.0004008660,pinusrigidae:0.0001999374)83.4/93:0.0004003646,hetricki:0.0010019772)92.1/96:0.0008636597)97.5/99:0.0014284506,((((((abbotii:0.0010070556,fabricii:0.0008071245)87.4/90:0.0003989943,(dubiosus:0.0019789031,nigroscutum:0.0006041155)0/69:0.0000010000)87.5/91:0.0004378217,((knereri:0.0011690994,(merkeli:0.0002032311,virginianus:0.0000010000)87.4/91:0.0011588934)15.4/58:0.0002124890,warreni:0.0015785655)93.1/96:0.0007167084)97.3/99:0.0010273195,((maurus:0.0004116975,taedae:0.0008055645)0/46:0.0000010000,pratti:0.0002010048)99.9/100:0.0026167743)72.3/71:0.0003598308,rugifrons:0.0018401706)78.7/82:0.0008981040,compar:0.0026868514)98.6/100:0.0021927071);	14	69	5000	74.9765	0.00578944	0	0.184	6.93
Chromosome2:5805000-5810000	2	5805000	5810000	(autumnalis:0.0028189827,((lecontei_pacbio:0.0009991151,pinetum:0.0010048431)94.9/99:0.0010034996,rugifrons:0.0018096753)98.2/100:0.0016213926,((((((abbotii:0.0014089834,fabricii:0.0022187017)94.3/97:0.0007949928,(dubiosus:0.0004021557,nigroscutum:0.0004455358)99.1/100:0.0015633408)94.6/98:0.0009431658,((knereri:0.0012063054,(merkeli:0.0000010000,virginianus:0.0000010000)0/46:0.0012041614)84.8/77:0.0003981729,warreni:0.0026346435)96.2/96:0.0010661627)94.3/95:0.0009996415,((maurus:0.0000010000,pratti:0.0005992831)0/55:0.0000010000,taedae:0.0002000272)99.7/100:0.0023523935)98/100:0.0014752643,(((excitans:0.0000010000,swainei:0.0006012931)77.9/80:0.0002782724,pinusrigidae:0.0004058022)94.6/98:0.0011288779,hetricki:0.0018210592)99.9/100:0.0034458478)72.9/73:0.0002121133,compar:0.0048746961)98.1/99:0.0016134159);	14	93	5000	82.2059	0.00700051	2	0.183	6.93
Chromosome2:5810000-5815000	2	5810000	5815000	(autumnalis:0.0050034540,((((lecontei_pacbio:0.0026643303,pinetum:0.0014017197)99.3/100:0.0027034274,((knereri:0.0001998234,(merkeli:0.0002026099,virginianus:0.0000010337)0/82:0.0003983221)97.2/97:0.0014146580,warreni:0.0022336240)97.6/100:0.0016125042)78/47:0.0003383994,(((abbotii:0.0015044595,fabricii:0.0036078213)70.5/70:0.0006750719,((maurus:0.0002013318,pratti:0.0001997649)93.5/96:0.0008010627,taedae:0.0005978697)78.8/51:0.0004333985)27.5/34:0.0002961159,(dubiosus:0.0001990928,nigroscutum:0.0001990681)96.7/100:0.0013316807)99.7/100:0.0025403789)92.3/53:0.0008069612,rugifrons:0.0023016862)96.7/94:0.0015435728,(compar:0.0035392659,(((excitans:0.0001974810,pinusrigidae:0.0000010000)0/77:0.0000029683,swainei:0.0003996081)99.3/100:0.0020306107,hetricki:0.0010116395)99.8/100:0.0025973535)26.4/70:0.0003975489);	14	86	5000	73.7235	0.00634765	0	0.184	6.93
Chromosome2:5815000-5820000	2	5815000	5820000	(autumnalis:0.0059457163,((((lecontei_pacbio:0.0013994485,pinetum:0.0012126433)97/100:0.0012243927,(rugifrons:0.0012131573,warreni:0.0026473190)87.1/79:0.0005946404)95.5/84:0.0010185567,(((excitans:0.0000010000,pinusrigidae:0.0000010000)74.9/92:0.0002639143,swainei:0.0004032518)85.8/91:0.0005407557,hetricki:0.0022456971)100/100:0.0028746926)0.2/45:0.0003959500,compar:0.0032588065)48.4/60:0.0002114892,((((abbotii:0.0010311053,((dubiosus:0.0013756620,nigroscutum:0.0002367212)94.2/89:0.0016253247,((maurus:0.0000010000,pratti:0.0000010000)100/100:0.0034860861,taedae:0.0014245744)0/65:0.0000010000)65.8/56:0.0001893203)93.9/82:0.0008030037,fabricii:0.0024589400)0/79:0.0003921757,merkeli:0.0000010000)0/35:0.0000020274,(knereri:0.0004051911,virginianus:0.0004017500)100/98:0.0034853360)91.4/72:0.0006071787);	18	81	5000	66.7176	0.00430738	1	0.193	6.93
Chromosome2:5820000-5825000	2	5820000	5825000	(autumnalis:0.0083348093,((((lecontei_pacbio:0.0028067412,pinetum:0.0024752505)85.7/88:0.0004001095,(rugifrons:0.0004001095,warreni:0.0018151154)99/100:0.0014013425)0/60:0.0000010000,((excitans:0.0010095911,(pinusrigidae:0.0000010000,swainei:0.0000010000)0/86:0.0004001095)99.8/100:0.0020150637,hetricki:0.0016050775)87.6/86:0.0003984015)98.7/100:0.0017240055,(((((abbotii:0.0014411873,(dubiosus:0.0000010000,nigroscutum:0.0000010000)99.8/100:0.0019927473)74.6/74:0.0002188555,fabricii:0.0020198435)77.1/75:0.0002000274,(maurus:0.0000010000,pratti:0.0000010000)97.3/99:0.0008029113)0/51:0.0000010000,taedae:0.0010051231)93.9/99:0.0008801689,(knereri:0.0012027045,(merkeli:0.0003719840,virginianus:0.0000010000)42.6/69:0.0002286496)99.9/77:0.0019272492)95.7/75:0.0012032424)97.1/80:0.0015134046,compar:0.0056531432);	16	70	5000	73.4588	0.00601488	1	0.192	6.93
Chromosome2:5825000-5830000	2	5825000	5830000	(autumnalis:0.0057282853,(((((lecontei_pacbio:0.0027814703,pinetum:0.0024613351)73.7/44:0.0001854514,(((excitans:0.0008563629,swainei:0.0000010000)0/79:0.0000010000,pinusrigidae:0.0000010000)99.9/100:0.0031519544,hetricki:0.0020671499)85.9/58:0.0003920178)88.3/72:0.0003983615,(rugifrons:0.0000010000,warreni:0.0007853230)92.8/96:0.0008515534)88.6/91:0.0005634776,((knereri:0.0016161559,virginianus:0.0000010000)88.6/97:0.0009841105,merkeli:0.0001897119)99.4/100:0.0034697802)75.5/71:0.0002000137,compar:0.0048941610)42.5/65:0.0001802156,((((abbotii:0.0012210719,fabricii:0.0010533152)96.5/96:0.0012066710,(dubiosus:0.0000010000,nigroscutum:0.0000010000)99.3/100:0.0019933316)93.1/96:0.0008328926,taedae:0.0010215152)75.6/76:0.0001955203,(maurus:0.0000010000,pratti:0.0000010000)76.1/83:0.0002002185)99.1/100:0.0016195075);	16	77	5000	80.8765	0.00594529	0	0.171	6.93
Chromosome2:5830000-5835000	2	5830000	5835000	(autumnalis:0.0040156063,(((((((lecontei_pacbio:0.0024088496,pinetum:0.0018065537)72.4/73:0.0001966788,(excitans:0.0004001094,(pinusrigidae:0.0000010000,swainei:0.0000010000)0/91:0.0000010000)98.3/100:0.0010006842)0/55:0.0000010000,hetricki:0.0014013415)79.2/73:0.0002000273,(rugifrons:0.0000010000,warreni:0.0006078909)92.2/96:0.0005989034)75.3/65:0.0002000273,compar:0.0016119662)94.5/74:0.0006002462,taedae:0.0012020983)0/6:0.0000010000,(maurus:0.0002000273,pratti:0.0000010000)95.1/99:0.0006002462)0/5:0.0000010000,((((abbotii:0.0008017170,(dubiosus:0.0002000273,nigroscutum:0.0000010000)97.7/100:0.0012020355)75.7/76:0.0001989924,fabricii:0.0014018824)88.9/87:0.0004007848,(knereri:0.0006002462,virginianus:0.0002000273)99.7/92:0.0016036313)0/66:0.0001984765,merkeli:0.0000010000)0/32:0.0000010000);	22	32	5000	57	0.00242879	1	0.186	6.93
Chromosome2:5835000-5840000	2	5835000	5840000	(autumnalis:0.0042233268,((((lecontei_pacbio:0.0014031119,pinetum:0.0012132675)87.4/89:0.0003990234,(rugifrons:0.0000010000,warreni:0.0006662519)96.9/99:0.0013355356)87/88:0.0004001096,((excitans:0.0005994520,(pinusrigidae:0.0000010000,swainei:0.0000010000)0/87:0.0001991551)99/100:0.0014018340,hetricki:0.0014028798)98/100:0.0012032168)95.2/97:0.0008008389,(((((((abbotii:0.0022988100,fabricii:0.0003115196)70.6/75:0.0004003595,nigroscutum:0.0015159027)0/48:0.0000021225,dubiosus:0.0000010000)0/68:0.0002867615,taedae:0.0008004387)75.6/73:0.0002055316,(maurus:0.0004001096,pratti:0.0002000274)99.7/100:0.0017989681)43.3/56:0.0002001575,(knereri:0.0010103391,virginianus:0.0002007733)98.2/92:0.0014009401)0/74:0.0000023610,merkeli:0.0000010000)0/72:0.0006032227)73.9/76:0.0001946834,compar:0.0024112922);	20	50	5000	60.2824	0.00353028	1	0.179	6.92
Chromosome2:5840000-5845000	2	5840000	5845000	(autumnalis:0.0032995847,((((lecontei_pacbio:0.0020117300,(rugifrons:0.0000010000,warreni:0.0004001435)87.3/88:0.0004004046)0/61:0.0000010000,pinetum:0.0014040421)98.2/99:0.0012049085,(((excitans:0.0008018969,swainei:0.0000010000)0/71:0.0000010000,pinusrigidae:0.0000010000)98.3/99:0.0014107803,hetricki:0.0010162645)99.5/100:0.0018169707)0/77:0.0000010000,(((((abbotii:0.0010084717,fabricii:0.0002000273)0/48:0.0000010000,nigroscutum:0.0008025095)0/73:0.0000025243,dubiosus:0.0000010000)0/64:0.0003974890,((maurus:0.0012079225,pratti:0.0001991065)87.8/84:0.0004004746,taedae:0.0008016598)0/20:0.0000010000)96.6/100:0.0012095387,(knereri:0.0008038734,(merkeli:0.0000010000,virginianus:0.0000010000)0/71:0.0003986379)97.4/95:0.0012093601)97.8/99:0.0014064233)90.6/89:0.0008531283,compar:0.0021769803);	16	48	5000	50.2059	0.00342024	0	0.181	6.92
Chromosome2:5845000-5850000	2	5845000	5850000	(autumnalis:0.0052935674,(((lecontei_pacbio:0.0010068869,(pinetum:0.0008099881,(rugifrons:0.0000010000,warreni:0.0000010000)91.9/99:0.0008055960)0/81:0.0000010000)79.8/82:0.0002012163,((excitans:0.0000010000,(pinusrigidae:0.0000010000,swainei:0.0000010000)0/77:0.0000010000)96.5/99:0.0008084564,hetricki:0.0010164204)87.3/89:0.0004034315)82.4/77:0.0003700151,(((((abbotii:0.0012148747,nigroscutum:0.0006076233)0/59:0.0000010000,fabricii:0.0006060963)86.9/81:0.0002019434,((maurus:0.0000010000,pratti:0.0000010000)86.3/91:0.0004034446,taedae:0.0002035808)0/81:0.0000010000)0/41:0.0000010000,dubiosus:0.0000010000)73.9/68:0.0002008280,((knereri:0.0008074063,virginianus:0.0002027568)0/65:0.0014119157,merkeli:0.0000010000)0/77:0.0000010000)75.3/71:0.0002342414)81.9/82:0.0006082429,compar:0.0018700808);	22	25	5000	49.5412	0.0020349	0	0.206	6.92
Chromosome2:5850000-5855000	2	5850000	5855000	(autumnalis:0.0096230616,((((lecontei_pacbio:0.0039405252,pinetum:0.0037971319)95.7/97:0.0017635002,(rugifrons:0.0011407766,warreni:0.0027243246)99.6/99:0.0035092192)97/78:0.0013764359,((excitans:0.0006019926,(pinusrigidae:0.0000010000,swainei:0.0010525596)0/82:0.0000010000)100/100:0.0038392306,hetricki:0.0024401576)99.9/100:0.0039152702)0/38:0.0000020100,compar:0.0049771851)38.2/41:0.0004044588,(((((abbotii:0.0032261544,fabricii:0.0027123125)92.9/87:0.0011695754,(dubiosus:0.0000020213,nigroscutum:0.0015239797)65.1/72:0.0015012106)73.6/81:0.0002047369,taedae:0.0010127601)73.8/76:0.0002011703,(maurus:0.0004042507,pratti:0.0000010000)87.9/94:0.0004050525)99.8/100:0.0032970421,((knereri:0.0013821282,virginianus:0.0003907916)98.1/100:0.0061502092,merkeli:0.0011412285)1/63:0.0003300624)96.9/74:0.0016355689);	16	114	5000	71.7353	0.00570175	0	0.151	6.92
Chromosome2:5865000-5870000	2	5865000	5870000	(autumnalis:0.0075180008,(((lecontei_pacbio:0.0018114841,pinetum:0.0018484141)99.9/100:0.0028924335,((((excitans:0.0000010000,pinusrigidae:0.0004591376)0/70:0.0000020243,swainei:0.0031102879)61.3/84:0.0006716556,hetricki:0.0041466621)88.2/94:0.0014196895,((knereri:0.0036320828,merkeli:0.0000010000)20.1/56:0.0002530530,virginianus:0.0007237752)99.7/100:0.0025865073)81.7/34:0.0005474621)87.4/29:0.0007795064,(abbotii:0.0024479033,((dubiosus:0.0004848152,nigroscutum:0.0000010000)80.8/56:0.0008816473,((fabricii:0.0044846347,((maurus:0.0013741461,pratti:0.0000010000)74.5/84:0.0006870375,taedae:0.0032756603)87/97:0.0006884375)89.1/97:0.0007541643,(rugifrons:0.0002294682,warreni:0.0018334961)77.7/88:0.0005296603)80.5/84:0.0010036692)75.5/67:0.0011390066)93.5/80:0.0012223645)79.1/49:0.0004455548,compar:0.0034655095);	16	65	5000	75.0588	0.00459972	1	0.23	6.92
Chromosome2:5870000-5875000	2	5870000	5875000	(autumnalis:0.0088638586,((lecontei_pacbio:0.0063477595,pinetum:0.0034739391)99.1/100:0.0030255248,compar:0.0031433865)74.1/84:0.0002416693,((((((abbotii:0.0019599365,fabricii:0.0038368526)88/54:0.0010902677,((maurus:0.0012939277,pratti:0.0001956998)98.6/100:0.0020855380,taedae:0.0020195744)13.1/58:0.0002280269)89/49:0.0008044885,((dubiosus:0.0023178392,nigroscutum:0.0041046204)90.8/90:0.0009734953,rugifrons:0.0049470554)89.2/59:0.0008593131)62.3/31:0.0004752519,warreni:0.0040608998)96.6/89:0.0014188003,((knereri:0.0028373348,virginianus:0.0018827058)97.5/100:0.0036480353,merkeli:0.0000009803)0/49:0.0000009803)77.5/84:0.0012965223,((excitans:0.0012166975,pinusrigidae:0.0020182683)82.6/57:0.0007664126,(hetricki:0.0027289253,swainei:0.0008148005)79.1/54:0.0003246628)100/100:0.0059998867)60.4/78:0.0005417987);	12	105	5000	76.3471	0.00612535	0	0.178	6.91
Chromosome2:5875000-5880000	2	5875000	5880000	(autumnalis:0.0112117123,((lecontei_pacbio:0.0044105406,compar:0.0055239902)61.9/72:0.0003290099,pinetum:0.0057347770)73.7/78:0.0002326021,(((((abbotii:0.0033442037,(((knereri:0.0031221649,virginianus:0.0019801921)90.4/96:0.0012533251,merkeli:0.0000009809)60.5/71:0.0015713747,(rugifrons:0.0023400111,warreni:0.0034353633)89.8/94:0.0016464086)96.9/97:0.0021296476)42.9/59:0.0008011281,fabricii:0.0070822505)76.5/45:0.0004419294,((maurus:0.0036574348,(pratti:0.0000009809,taedae:0.0031146660)92.1/99:0.0018839426)95.6/94:0.0022164316,nigroscutum:0.0053172490)33.2/39:0.0007044489)26.6/20:0.0003266664,dubiosus:0.0048387086)89.7/81:0.0014011661,(((excitans:0.0004260409,pinusrigidae:0.0013024092)75.4/94:0.0003838767,swainei:0.0012168916)92.9/98:0.0012794887,hetricki:0.0029024286)99.7/100:0.0036315454)73.5/72:0.0003257977);	14	101	5000	74.7824	0.00475025	0	0.199	6.91
Chromosome2:5880000-5885000	2	5880000	5885000	(autumnalis:0.0071337079,(lecontei_pacbio:0.0029068124,pinetum:0.0023535400)99.2/100:0.0032718901,(((((abbotii:0.0008706215,nigroscutum:0.0032419203)87.8/78:0.0010642834,(fabricii:0.0059147954,taedae:0.0038727840)81.2/64:0.0005046226)33.5/54:0.0006208702,dubiosus:0.0070687264)92.8/54:0.0009149133,(knereri:0.0024564935,(merkeli:0.0002145610,virginianus:0.0005836025)79.2/75:0.0006329995)99.3/79:0.0024888251)89.1/27:0.0010033770,(compar:0.0071186029,((((excitans:0.0000024295,pinusrigidae:0.0018419345)80.7/87:0.0012460488,swainei:0.0019981597)93.8/95:0.0019354653,hetricki:0.0026591469)98.9/100:0.0027369327,(((maurus:0.0012464511,pratti:0.0003278667)99.3/100:0.0040108872,warreni:0.0068913960)81.6/67:0.0009648347,rugifrons:0.0014597166)53.4/65:0.0013804304)84/31:0.0007267103)43.7/14:0.0001740890)77.2/88:0.0006655895);	20	102	5000	80.8647	0.00444275	0	0.181	6.91
Chromosome2:5885000-5890000	2	5885000	5890000	(autumnalis:0.0104961859,(((lecontei_pacbio:0.0032101701,pinetum:0.0016994755)98.9/100:0.0022670763,compar:0.0033974786)0/19:0.0004517140,(((excitans:0.0005733688,pinusrigidae:0.0004107908)81.9/93:0.0007746115,swainei:0.0000009804)77.4/88:0.0005592372,hetricki:0.0012838817)99.8/100:0.0034018048)78.2/58:0.0005999601,((((abbotii:0.0015096589,((dubiosus:0.0017439062,fabricii:0.0034245383)92.8/86:0.0010617638,(((maurus:0.0013420641,pratti:0.0000020553)77.6/64:0.0003449081,warreni:0.0039746610)75.7/42:0.0002166001,taedae:0.0010875397)76.6/32:0.0002204661)0/22:0.0000021811)91.8/46:0.0011365231,nigroscutum:0.0021540353)85.6/68:0.0007906955,(knereri:0.0033595334,(merkeli:0.0000009804,virginianus:0.0007217441)88.7/98:0.0017483542)95.5/83:0.0019850009)90.9/96:0.0009639939,rugifrons:0.0029623619)69.4/72:0.0006759646);	16	72	5000	75.3412	0.00457102	2	0.212	6.91
Chromosome2:5890000-5895000	2	5890000	5895000	(autumnalis:0.0123437304,((lecontei_pacbio:0.0053045489,pinetum:0.0017837525)99.8/100:0.0035685546,((((((abbotii:0.0032847586,fabricii:0.0030797016)98.1/97:0.0016050285,taedae:0.0008133512)74.2/37:0.0001912401,(maurus:0.0012620457,pratti:0.0008066753)92.7/89:0.0007592860)71/33:0.0002000269,(((knereri:0.0043010599,warreni:0.0023727099)96.2/100:0.0013978330,(merkeli:0.0000010000,virginianus:0.0000010000)84.4/72:0.0008071235)97.6/77:0.0013248330,nigroscutum:0.0014222656)85.9/52:0.0003990026)74.7/26:0.0001983949,(dubiosus:0.0010211415,rugifrons:0.0027970957)74.5/55:0.0002329318)94.4/90:0.0010108118,((excitans:0.0032755594,(pinusrigidae:0.0000010000,swainei:0.0000010000)88.3/94:0.0004001074)86.9/95:0.0006062971,hetricki:0.0026282750)100/100:0.0032850028)86.3/78:0.0007220716)4.9/52:0.0004354846,compar:0.0044409533);	18	81	5000	82.9353	0.00636152	0	0.219	6.91
Chromosome2:5895000-5900000	2	5895000	5900000	(autumnalis:0.0084358672,((lecontei_pacbio:0.0028444134,pinetum:0.0024848499)100/100:0.0035676523,((((((abbotii:0.0026674796,((maurus:0.0018891030,pratti:0.0002613546)0/68:0.0001193252,taedae:0.0023858869)9.8/36:0.0011215419)88/83:0.0009188325,(fabricii:0.0032012924,nigroscutum:0.0017075830)81.8/45:0.0006044204)81.4/30:0.0005883034,dubiosus:0.0037061322)85.5/43:0.0011030423,(knereri:0.0045499798,(merkeli:0.0012449762,virginianus:0.0005545952)92.6/96:0.0025153194)95/62:0.0023499678)76.9/33:0.0005689895,(rugifrons:0.0038639670,warreni:0.0050743709)82.4/34:0.0006511388)97.8/98:0.0018425967,(((excitans:0.0012694376,pinusrigidae:0.0005078882)75.9/96:0.0004570809,swainei:0.0015535805)96.4/100:0.0014352754,hetricki:0.0024992679)97.5/99:0.0017537624)40.1/47:0.0002968405)71.3/73:0.0005237252,compar:0.0060714692);	12	88	5000	74.8471	0.00544471	0	0.203	6.91
Chromosome2:5900000-5905000	2	5900000	5905000	(autumnalis:0.0087173984,((lecontei_pacbio:0.0033151928,pinetum:0.0019023553)97.3/99:0.0022581193,(((((abbotii:0.0037625570,(fabricii:0.0039762751,(maurus:0.0012690744,((pratti:0.0012212640,taedae:0.0022299850)86.8/83:0.0004396779,rugifrons:0.0020995408)73.6/38:0.0002599093)84.2/41:0.0006607559)95.9/43:0.0016464637)82.5/31:0.0005833390,nigroscutum:0.0041287963)94.1/42:0.0019875309,((knereri:0.0038220092,(merkeli:0.0000009777,virginianus:0.0000009777)0/67:0.0002419801)98.6/97:0.0027987724,warreni:0.0050118387)46/46:0.0012504909)78.3/79:0.0008175330,dubiosus:0.0021588505)87.9/84:0.0008849816,(((excitans:0.0022056467,pinusrigidae:0.0011430569)88.8/93:0.0010425381,swainei:0.0043846497)27.5/65:0.0007433527,hetricki:0.0013344785)99.8/100:0.0040046103)77.8/74:0.0003730989)74.5/72:0.0005154884,compar:0.0029068450);	18	88	5000	76.0941	0.00559592	0	0.222	6.91
Chromosome2:5905000-5910000	2	5905000	5910000	(autumnalis:0.0086626070,((lecontei_pacbio:0.0043224599,pinetum:0.0028812683)74.3/89:0.0001860683,(rugifrons:0.0014138084,warreni:0.0052980482)95.6/97:0.0012623729)98.9/94:0.0016062066,((((((((abbotii:0.0023237447,fabricii:0.0040025047)76.1/53:0.0001859219,taedae:0.0016350739)75.4/42:0.0002413093,(maurus:0.0012859574,pratti:0.0000010000)94.5/97:0.0013521557)85.5/65:0.0004528356,nigroscutum:0.0008372166)97.5/91:0.0013777188,((knereri:0.0033608316,virginianus:0.0005084017)20.7/88:0.0004260240,merkeli:0.0004089387)85.3/78:0.0015292881)97.4/84:0.0015871946,compar:0.0032978892)86.7/59:0.0006739840,dubiosus:0.0037819031)68.9/25:0.0001937648,(((excitans:0.0011149393,pinusrigidae:0.0000010000)83.7/95:0.0006178629,swainei:0.0027152192)89.8/85:0.0022548686,hetricki:0.0034943009)99.7/100:0.0032361193)72.6/50:0.0001482377);	18	76	5000	82.5059	0.00548933	0	0.214	6.91
Chromosome2:5910000-5915000	2	5910000	5915000	(autumnalis:0.0062277199,((lecontei_pacbio:0.0033519484,pinetum:0.0021670815)99.3/100:0.0023432271,(((((((abbotii:0.0006084970,(dubiosus:0.0011486625,nigroscutum:0.0000010000)90.8/97:0.0004580724)0/45:0.0000010000,(fabricii:0.0016384031,taedae:0.0018443914)73.9/46:0.0001882401)74.3/49:0.0001954917,(maurus:0.0010475237,pratti:0.0000010000)93.8/99:0.0007769365)92.5/78:0.0006061219,warreni:0.0022280446)0/43:0.0000010000,rugifrons:0.0008095731)76/50:0.0004012454,((knereri:0.0016389801,virginianus:0.0005991391)93.6/98:0.0020241980,merkeli:0.0000010000)0/51:0.0000010000)99.2/100:0.0019215751,((excitans:0.0006351528,pinusrigidae:0.0000010000)95.4/99:0.0010543318,(hetricki:0.0013806490,swainei:0.0006141720)85.4/93:0.0004480553)99.8/100:0.0031052727)25.1/60:0.0002636705)78.2/81:0.0008433327,compar:0.0018471385);	18	71	5000	69.2529	0.00477019	0	0.222	6.91
Chromosome2:5915000-5920000	2	5915000	5920000	(autumnalis:0.0066569206,(lecontei_pacbio:0.0055578845,pinetum:0.0030718273)99.2/100:0.0027519279,((((abbotii:0.0006464799,(fabricii:0.0030903741,(knereri:0.0042537620,(merkeli:0.0015218872,virginianus:0.0000010000)87/45:0.0013463208)93.7/45:0.0012853483)0/27:0.0000010000)92/31:0.0008256085,(rugifrons:0.0019323356,warreni:0.0028989173)84.5/58:0.0004412544)75.4/33:0.0004079728,((dubiosus:0.0004601592,nigroscutum:0.0010963848)82.7/83:0.0008314363,(maurus:0.0011307463,(pratti:0.0010818998,taedae:0.0015126055)0/55:0.0000010000)91/88:0.0007893241)85.4/82:0.0004671210)100/100:0.0067955371,(compar:0.0052579406,(((excitans:0.0004692936,swainei:0.0009548888)0/75:0.0000732334,pinusrigidae:0.0000010000)97/99:0.0024896910,hetricki:0.0027899174)100/100:0.0041891222)72.7/68:0.0003877065)20.1/42:0.0005555248);	16	101	5000	69.4529	0.00544054	0	0.198	6.91
Chromosome2:5920000-5925000	2	5920000	5925000	(autumnalis:0.0112589824,(((lecontei_pacbio:0.0036269342,pinetum:0.0029691473)100/100:0.0048701467,(((abbotii:0.0015544164,((dubiosus:0.0011491420,((maurus:0.0026255051,pratti:0.0013910883)61.4/75:0.0017375349,taedae:0.0007029240)66.2/54:0.0005032717)79.7/57:0.0005093302,((knereri:0.0049524595,(merkeli:0.0000010031,virginianus:0.0016240253)89.2/60:0.0009419513)91.3/62:0.0013630451,(rugifrons:0.0006148103,warreni:0.0022118964)99.3/99:0.0024550501)92.4/66:0.0009817372)77.3/37:0.0003453131)89.8/51:0.0007845609,fabricii:0.0038214874)81.2/62:0.0006137202,nigroscutum:0.0029851456)99.7/100:0.0036068122)75.2/68:0.0004133419,compar:0.0052349431)62.5/64:0.0004174844,((excitans:0.0015082835,(pinusrigidae:0.0006992420,swainei:0.0021987065)92.4/96:0.0012009928)0/69:0.0000019760,hetricki:0.0026833071)99.9/100:0.0046983850);	14	109	5000	79.8529	0.00543847	0	0.197	6.91
Chromosome2:5925000-5930000	2	5925000	5930000	(autumnalis:0.0081239151,((lecontei_pacbio:0.0041094418,pinetum:0.0033423162)98.6/100:0.0026096577,((((((((abbotii:0.0017676012,dubiosus:0.0029567395)88/94:0.0013914730,knereri:0.0070068172)99/100:0.0030062849,(maurus:0.0022493786,pratti:0.0020876014)98.3/100:0.0033262884)98/84:0.0025500362,taedae:0.0007553598)82.8/70:0.0005741921,(fabricii:0.0063185607,nigroscutum:0.0040879534)90.6/90:0.0013073144)87/73:0.0008471865,((merkeli:0.0004308416,virginianus:0.0000010001)99.2/100:0.0048724120,warreni:0.0043953077)87.4/79:0.0009861192)71.8/70:0.0009387925,rugifrons:0.0004291201)95/98:0.0019291465,(((excitans:0.0023643027,swainei:0.0008759786)0/60:0.0000010001,pinusrigidae:0.0009020637)79.6/86:0.0008535043,hetricki:0.0045899575)97.9/99:0.0025127178)63.1/54:0.0006676463)68.5/63:0.0006689139,compar:0.0058806697);	20	111	5000	82.6353	0.00404043	0	0.204	6.91
Chromosome2:5930000-5935000	2	5930000	5935000	(autumnalis:0.0172430386,(lecontei_pacbio:0.0074546170,pinetum:0.0047560291)99.6/100:0.0048364039,((((((abbotii:0.0063952442,nigroscutum:0.0018509340)20.8/59:0.0018241222,fabricii:0.0127804359)84.1/58:0.0010485368,((maurus:0.0035803301,pratti:0.0010305366)100/100:0.0063880182,(taedae:0.0025866499,warreni:0.0086823998)76.5/37:0.0005892657)76.9/27:0.0010130342)85.8/48:0.0015745709,dubiosus:0.0045536825)48.6/21:0.0004653424,(knereri:0.0073989596,((merkeli:0.0003985883,virginianus:0.0006728436)0/75:0.0001819206,rugifrons:0.0059671247)65.4/70:0.0020124093)84.6/66:0.0018031851)99.7/100:0.0046437502,(compar:0.0091799587,(((excitans:0.0023972649,pinusrigidae:0.0013877055)84.4/93:0.0013296449,swainei:0.0034042742)89.8/88:0.0024253778,hetricki:0.0033773380)99.8/100:0.0049665743)89.2/87:0.0015927874)89.2/90:0.0016146944);	20	173	5000	76.1412	0.00737516	0	0.183	6.91
Chromosome2:5935000-5940000	2	5935000	5940000	(autumnalis:0.0146752441,(lecontei_pacbio:0.0061487906,pinetum:0.0044795276)99/100:0.0032467487,((((abbotii:0.0028942396,(knereri:0.0053249155,warreni:0.0042769225)83.9/55:0.0009826183)82.2/43:0.0009341687,(fabricii:0.0050542598,((maurus:0.0029922388,pratti:0.0005692142)99.4/100:0.0035141397,taedae:0.0010568042)34.8/51:0.0003088444)48.5/14:0.0005991312)89/34:0.0009088868,((dubiosus:0.0012250061,nigroscutum:0.0018931495)96.2/92:0.0019404052,((merkeli:0.0005414284,virginianus:0.0000009930)96.5/94:0.0024202790,rugifrons:0.0012089881)76/56:0.0012301579)82.4/51:0.0009958483)98.4/99:0.0032388645,(compar:0.0064662766,(((excitans:0.0015791089,pinusrigidae:0.0007798172)82.5/93:0.0010445663,swainei:0.0017083216)94.5/98:0.0020528020,hetricki:0.0045173845)99.8/100:0.0046730604)47.1/67:0.0013183583)86.4/90:0.0012023163);	16	127	5000	82.1529	0.0055382	0	0.2	6.91
Chromosome2:5940000-5945000	2	5940000	5945000	(autumnalis:0.0139335694,(((lecontei_pacbio:0.0065982601,pinetum:0.0029098791)99/100:0.0037888360,(((excitans:0.0007278443,pinusrigidae:0.0014466111)78.6/84:0.0014794401,swainei:0.0011744577)79.3/87:0.0020433000,hetricki:0.0065244806)96.3/99:0.0027434380)80.2/73:0.0013982238,((((((abbotii:0.0036439688,rugifrons:0.0019375976)68.2/79:0.0006213170,(merkeli:0.0002791339,virginianus:0.0004269165)97.8/100:0.0039755596)84.6/52:0.0005527362,(knereri:0.0086061512,warreni:0.0066327718)92.3/41:0.0015990148)83.6/35:0.0007689189,(fabricii:0.0097293199,nigroscutum:0.0021257924)71.5/45:0.0009405492)92.9/63:0.0028274523,(dubiosus:0.0041604491,taedae:0.0010748614)15.1/82:0.0001893563)42.7/46:0.0019302368,(maurus:0.0009743550,pratti:0.0012373011)98.2/100:0.0036510722)97.5/94:0.0031665952)0/57:0.0000009924,compar:0.0059074224);	20	129	5000	75.1647	0.00516129	1	0.19	6.91
Chromosome2:5945000-5950000	2	5945000	5950000	(autumnalis:0.0168946145,(((lecontei_pacbio:0.0073641858,pinetum:0.0064034962)99.7/100:0.0061427309,((((abbotii:0.0048323916,fabricii:0.0118260723)84.4/87:0.0022377325,(knereri:0.0115203956,(((merkeli:0.0000009928,virginianus:0.0000011465)67.9/84:0.0030216270,warreni:0.0071352184)94.7/71:0.0022876372,(nigroscutum:0.0006159223,rugifrons:0.0002874225)97.2/99:0.0035261023)43.2/57:0.0015103820)92.9/97:0.0033553272)13.2/57:0.0020371070,((maurus:0.0024702095,pratti:0.0027195271)93.7/95:0.0029082224,taedae:0.0034065240)99.7/100:0.0052282683)48.5/65:0.0015520353,dubiosus:0.0076828211)87.6/77:0.0019806086)76.8/65:0.0010504783,compar:0.0082781763)79.1/71:0.0011897863,((excitans:0.0032923324,(pinusrigidae:0.0009826031,swainei:0.0035588712)46/68:0.0006544773)95/97:0.0026151198,hetricki:0.0036896646)90.1/88:0.0024482633);	18	163	5000	77.0412	0.00566852	0	0.198	6.91
Chromosome2:5950000-5955000	2	5950000	5955000	(autumnalis:0.0200405345,(((lecontei_pacbio:0.0038541812,pinetum:0.0042589410)96.9/97:0.0023475876,compar:0.0060842547)54.4/66:0.0006541643,((((excitans:0.0010930041,pinusrigidae:0.0008707891)38.5/66:0.0006661697,swainei:0.0016579497)95.1/92:0.0016485485,hetricki:0.0024182071)87.9/94:0.0010497943,taedae:0.0040441797)48.1/71:0.0007017155)92.5/84:0.0015363639,(((((abbotii:0.0006043288,((merkeli:0.0002199870,virginianus:0.0011564080)85.7/86:0.0021716235,warreni:0.0032688882)66.3/43:0.0008605730)0/21:0.0000009876,(nigroscutum:0.0006689163,rugifrons:0.0005735079)76.5/56:0.0004992982)43.2/49:0.0002129929,(dubiosus:0.0034947597,fabricii:0.0052060932)85.3/67:0.0007553213)99.2/100:0.0027920680,(maurus:0.0016465474,pratti:0.0007496602)99.2/100:0.0038975875)94.3/99:0.0016313143,knereri:0.0070770263)97.8/99:0.0023530464);	20	105	5000	74.1706	0.00629236	0	0.203	6.91
Chromosome2:5955000-5960000	2	5955000	5960000	(autumnalis:0.0128353564,((lecontei_pacbio:0.0056468173,(((((abbotii:0.0002975767,nigroscutum:0.0016078121)78.1/92:0.0005202115,((maurus:0.0021277265,pratti:0.0001549831)98.1/100:0.0022978681,taedae:0.0035232828)75.8/46:0.0004613435)77/40:0.0002548495,fabricii:0.0023369318)87.5/49:0.0005391946,(dubiosus:0.0012581143,rugifrons:0.0000009624)77/87:0.0006011976)90.8/50:0.0007554970,((knereri:0.0041908790,(merkeli:0.0000009624,virginianus:0.0000009624)64/95:0.0015845831)93.1/87:0.0010191915,warreni:0.0029733379)73.8/56:0.0002126378)96.9/81:0.0014836112)86.9/89:0.0007840826,(compar:0.0110614069,pinetum:0.0028761314)84/75:0.0004299895)84.8/76:0.0004717375,(((excitans:0.0002220921,swainei:0.0014567648)0/75:0.0000009624,pinusrigidae:0.0000009624)100/100:0.0033757124,hetricki:0.0029644970)87.9/92:0.0010219652);	20	71	5000	79.7471	0.00594954	1	0.207	6.91
Chromosome2:5960000-5965000	2	5960000	5965000	(autumnalis:0.0143162011,(lecontei_pacbio:0.0038957533,pinetum:0.0031322472)96.4/100:0.0031168043,((((abbotii:0.0032721198,(((knereri:0.0042410148,(merkeli:0.0000009968,virginianus:0.0019783503)85.8/97:0.0022697655)66.8/71:0.0004880617,(rugifrons:0.0015268015,warreni:0.0035462358)76.6/58:0.0007844808)87.9/61:0.0014536793,nigroscutum:0.0017522566)10.6/42:0.0006067024)86.1/46:0.0011224496,((maurus:0.0016943486,pratti:0.0017788640)85.9/91:0.0011764521,taedae:0.0045747678)79.7/81:0.0006611692)84.1/49:0.0011578555,fabricii:0.0079102862)79/68:0.0008068395,(compar:0.0054753678,(dubiosus:0.0030128397,(((excitans:0.0005905445,pinusrigidae:0.0024121797)98/100:0.0024298648,hetricki:0.0039489143)89.7/94:0.0012211292,swainei:0.0027092643)98.2/99:0.0024770239)27.5/51:0.0003424423)83.2/64:0.0008175890)82.9/67:0.0012536952);	16	98	5000	77.5529	0.00382258	0	0.172	6.91
Chromosome2:5965000-5970000	2	5965000	5970000	(autumnalis:0.0284975165,((lecontei_pacbio:0.0051907857,pinetum:0.0064039146)97.2/99:0.0041563572,(((((abbotii:0.0044763151,fabricii:0.0061242480)91.1/86:0.0022265556,(dubiosus:0.0033564982,nigroscutum:0.0036772998)94/72:0.0022970448)73.9/35:0.0004774239,(knereri:0.0075696012,(rugifrons:0.0044813037,warreni:0.0057014439)54.4/60:0.0014158314)85.2/44:0.0010400513)65.7/11:0.0002125588,(((maurus:0.0042586587,pratti:0.0009311390)95.5/100:0.0037104334,taedae:0.0032843876)95.7/95:0.0024308659,(merkeli:0.0006972802,virginianus:0.0004751308)99.8/100:0.0058876567)79.1/18:0.0007462122)99.9/100:0.0063406738,((excitans:0.0012137006,hetricki:0.0073089139)79.6/87:0.0008372988,(pinusrigidae:0.0017408113,swainei:0.0017978431)89/96:0.0011475202)97.8/99:0.0031555078)68.9/78:0.0011543811)94.6/96:0.0026876671,compar:0.0050788153);	12	155	5000	85.9647	0.00725885	0	0.182	6.91
Chromosome2:5975000-5980000	2	5975000	5980000	(autumnalis:0.0308157390,((lecontei_pacbio:0.0057563204,pinetum:0.0070023236)99.4/100:0.0048703223,compar:0.0119351158)73.2/65:0.0005228164,(((((abbotii:0.0056779707,rugifrons:0.0066082643)69.4/25:0.0005224880,((dubiosus:0.0049812467,nigroscutum:0.0070542160)59.4/78:0.0024312720,fabricii:0.0102567545)58/20:0.0003085731)91.7/27:0.0013164637,(maurus:0.0045622727,pratti:0.0022988875)95.6/96:0.0020588931)21.6/34:0.0004053560,(((knereri:0.0091850725,(merkeli:0.0010398118,virginianus:0.0022293620)90.5/97:0.0025830179)94.7/98:0.0036698897,warreni:0.0105287596)70/88:0.0017644571,taedae:0.0056902406)77/84:0.0015485075)97.8/89:0.0043918644,(((excitans:0.0026367026,pinusrigidae:0.0024031667)29.1/57:0.0004166902,swainei:0.0028907854)97.2/92:0.0027793333,hetricki:0.0062676257)99.9/100:0.0078343817)93.6/73:0.0022538353);	12	191	5000	77.5353	0.00826219	0	0.177	6.91
Chromosome2:5980000-5985000	2	5980000	5985000	(autumnalis:0.0132137075,(lecontei_pacbio:0.0049952132,pinetum:0.0058414302)97.3/98:0.0028785084,(((((abbotii:0.0055724306,((maurus:0.0015215158,pratti:0.0018435290)86.3/98:0.0016826870,taedae:0.0059409166)61/45:0.0015219211)94.4/41:0.0017094806,((((excitans:0.0005300156,pinusrigidae:0.0005074308)75.6/96:0.0003570792,swainei:0.0009784961)99/100:0.0028480084,hetricki:0.0039681274)98.1/99:0.0033461864,fabricii:0.0077905630)67.7/24:0.0011182474)73.6/52:0.0008565103,((dubiosus:0.0030445534,nigroscutum:0.0026944381)99/100:0.0028196048,rugifrons:0.0053145930)88.7/66:0.0009937278)18.3/26:0.0009845582,((knereri:0.0040203963,(merkeli:0.0000009979,virginianus:0.0003213108)72.1/85:0.0008008724)98.5/100:0.0035561879,warreni:0.0076355351)84.3/59:0.0013320318)97.5/89:0.0026692075,compar:0.0097970236)0/48:0.0003554331);	14	138	5000	77.1412	0.0063219	0	0.193	6.91
Chromosome2:5985000-5990000	2	5985000	5990000	(autumnalis:0.0038147806,((lecontei_pacbio:0.0019983683,pinetum:0.0014700054)99.3/100:0.0025453170,compar:0.0010785222)72.4/83:0.0001744070,(((((((abbotii:0.0014257887,nigroscutum:0.0013067725)87.7/74:0.0006726733,taedae:0.0006247427)0/42:0.0000009910,fabricii:0.0021625127)83.7/52:0.0003162835,merkeli:0.0002167393)74.6/23:0.0002914208,((((dubiosus:0.0020827745,maurus:0.0003700174)96/97:0.0015577377,pratti:0.0006105907)86.5/69:0.0007073251,virginianus:0.0006363726)75.3/25:0.0002018542,(knereri:0.0030277600,warreni:0.0034946738)0/34:0.0000024448)79.3/26:0.0002102768)74.5/50:0.0002129615,rugifrons:0.0004089321)95.3/95:0.0013364717,(((excitans:0.0005275563,pinusrigidae:0.0006253698)0/69:0.0000009910,swainei:0.0000009910)22.2/59:0.0010271698,hetricki:0.0021995414)87.1/87:0.0009892650)96.7/99:0.0016896503);	20	53	5000	66.5059	0.00286735	0	0.18	6.91
Chromosome2:5990000-5995000	2	5990000	5995000	(autumnalis:0.0084682214,((lecontei_pacbio:0.0047981342,pinetum:0.0032277122)98.3/99:0.0019681307,((((abbotii:0.0012387338,(((dubiosus:0.0031440117,maurus:0.0014492468)87.3/84:0.0007742514,taedae:0.0033328561)72.5/40:0.0002019469,pratti:0.0000009992)98.4/75:0.0015992759)0/23:0.0000018033,(fabricii:0.0023225841,nigroscutum:0.0031648026)94.8/88:0.0012271671)73/50:0.0006433398,(knereri:0.0056570140,(((merkeli:0.0000009992,virginianus:0.0008388462)79.9/89:0.0007514223,rugifrons:0.0004641113)88.5/82:0.0005339732,warreni:0.0044881194)81.6/57:0.0004518598)91.6/72:0.0006311560)92.5/88:0.0012376802,(((excitans:0.0002021586,swainei:0.0011172687)0/66:0.0000019297,pinusrigidae:0.0007374238)74.9/86:0.0003726167,hetricki:0.0028935699)100/100:0.0037758931)80.7/93:0.0004672368)76.6/89:0.0003788641,compar:0.0045504465);	20	73	5000	75.9176	0.00434417	0	0.198	6.91
Chromosome2:5995000-6000000	2	5995000	6000000	(autumnalis:0.0123325784,(((lecontei_pacbio:0.0031832480,pinetum:0.0036599204)99/99:0.0028878118,(((excitans:0.0004181551,swainei:0.0000010110)0/64:0.0000010111,pinusrigidae:0.0004463932)99.9/100:0.0038035634,hetricki:0.0031663810)91.4/95:0.0010789114)0/42:0.0000273564,(((abbotii:0.0009900723,fabricii:0.0018424740)90.4/97:0.0009480067,(((dubiosus:0.0009493379,maurus:0.0006274064)97.8/100:0.0019921988,((((merkeli:0.0000010110,virginianus:0.0000010110)92.4/48:0.0012610419,warreni:0.0021869410)0/18:0.0002280504,rugifrons:0.0013605413)94.1/48:0.0012092370,taedae:0.0026002598)86.1/29:0.0006672126)87/23:0.0006599227,nigroscutum:0.0008283833)84.4/46:0.0004580233)93.7/92:0.0014037597,(knereri:0.0070062961,pratti:0.0027526187)38.6/62:0.0011875896)98.4/98:0.0022035567)96.2/98:0.0018224354,compar:0.0021669974);	22	83	5000	73.4941	0.00480553	2	0.22	6.91
Chromosome2:6000000-6005000	2	6000000	6005000	(autumnalis:0.0103208218,(lecontei_pacbio:0.0030891675,pinetum:0.0021845042)93.5/99:0.0015396785,(((((((abbotii:0.0021648823,(dubiosus:0.0000009699,nigroscutum:0.0003581092)98.1/100:0.0019645935)67.2/35:0.0001456299,fabricii:0.0016393913)72.6/34:0.0004271895,(((knereri:0.0025070368,((rugifrons:0.0015686045,warreni:0.0022213977)84.7/90:0.0006037307,virginianus:0.0014931548)85.6/68:0.0005148764)74.7/32:0.0005825031,merkeli:0.0000009699)0/82:0.0001936592,taedae:0.0020597422)84.1/47:0.0006380308)88.5/73:0.0008106988,hetricki:0.0029342478)75.8/22:0.0003966402,(maurus:0.0028888484,pratti:0.0009357194)84.7/92:0.0010464814)80.4/60:0.0008935390,(excitans:0.0017468787,(pinusrigidae:0.0006275174,swainei:0.0002002959)0/40:0.0000024397)98.8/100:0.0020020715)77.8/53:0.0005672672,compar:0.0038222017)82.7/75:0.0008468764);	18	58	5000	73.4824	0.00429726	1	0.208	6.91
Chromosome2:6005000-6010000	2	6005000	6010000	(autumnalis:0.0176971864,((lecontei_pacbio:0.0079379773,pinetum:0.0036754462)94.9/99:0.0027838657,compar:0.0071879924)79/84:0.0012877840,(((((abbotii:0.0050707762,dubiosus:0.0038586240)81.9/58:0.0011453049,(fabricii:0.0096019746,(((knereri:0.0067994392,(merkeli:0.0024613130,virginianus:0.0000020925)53.3/78:0.0011258808)97.1/99:0.0025394756,(rugifrons:0.0003014514,warreni:0.0066387340)75.7/72:0.0004576898)86.2/78:0.0010754784,nigroscutum:0.0074863019)79.1/44:0.0011109004)53.4/18:0.0003765847)90.3/39:0.0015623946,(maurus:0.0019490142,pratti:0.0008067474)98.4/100:0.0036861286)47.8/39:0.0008078622,taedae:0.0081587564)100/99:0.0057312264,(((excitans:0.0017849723,swainei:0.0029637785)74.9/73:0.0003974834,pinusrigidae:0.0025128008)98.7/97:0.0031406447,hetricki:0.0051343003)100/100:0.0064151139)78.7/83:0.0010028342);	10	154	5000	81.7294	0.00660808	0	0.187	6.91
Chromosome2:6010000-6015000	2	6010000	6015000	(autumnalis:0.0405373780,((lecontei_pacbio:0.0067886883,pinetum:0.0042252780)97.4/100:0.0037042158,compar:0.0078017361)50.2/84:0.0009735882,(((abbotii:0.0064802560,(((dubiosus:0.0007520072,nigroscutum:0.0021047874)99.8/100:0.0064618546,((knereri:0.0067492911,((merkeli:0.0017786139,virginianus:0.0003901768)87.3/89:0.0013161597,rugifrons:0.0016197592)93.7/90:0.0025478323)22.7/48:0.0004924778,warreni:0.0059490183)90.9/75:0.0020749709)82.8/33:0.0019965655,((maurus:0.0028645948,pratti:0.0032756026)78/86:0.0012422552,taedae:0.0026321898)91.5/90:0.0026397979)78.7/34:0.0014303315)86.5/44:0.0011650607,fabricii:0.0111908405)93.7/95:0.0030895343,(((excitans:0.0013445993,swainei:0.0032672168)20.2/52:0.0009914698,pinusrigidae:0.0030123452)98.7/96:0.0045059701,hetricki:0.0056159030)96.3/99:0.0039390096)94.8/98:0.0033616029);	12	157	5000	80.1882	0.00793217	0	0.178	6.91
Chromosome2:6025000-6030000	2	6025000	6030000	(autumnalis:0.0189872991,(lecontei_pacbio:0.0092003069,pinetum:0.0058387486)98.9/99:0.0039205586,((((((abbotii:0.0033766325,rugifrons:0.0032452316)29.1/50:0.0008990564,warreni:0.0065313722)86.4/76:0.0011810241,(dubiosus:0.0015712248,(fabricii:0.0070092069,nigroscutum:0.0041848091)88.9/75:0.0015609883)39.6/32:0.0011523740)96/71:0.0028076008,((knereri:0.0080114567,(merkeli:0.0011946644,virginianus:0.0000009939)98.2/100:0.0038892176)95.8/90:0.0021978421,((maurus:0.0044204124,taedae:0.0057636269)52.4/73:0.0012340672,pratti:0.0018791068)65/49:0.0007736607)47.3/40:0.0005840678)99.7/100:0.0044412033,(excitans:0.0039022914,(hetricki:0.0066781943,(pinusrigidae:0.0012465852,swainei:0.0027420809)80/76:0.0013114731)37.1/62:0.0017065924)99.2/100:0.0039566207)82.7/77:0.0014690762,compar:0.0063572186)76.9/81:0.0008419481);	20	165	5000	74.8941	0.00585886	0	0.169	6.91
Chromosome2:6035000-6040000	2	6035000	6040000	(autumnalis:0.0030058588,(lecontei_pacbio:0.0032473875,((((abbotii:0.0000010000,pinetum:0.0006011875)0/83:0.0000010000,(fabricii:0.0000010000,nigroscutum:0.0000010000)97.5/100:0.0010117390)92/95:0.0003979474,((dubiosus:0.0006015258,warreni:0.0000010000)84.2/82:0.0001977673,(((knereri:0.0000010000,rugifrons:0.0005033667)0/72:0.0000010000,virginianus:0.0000010000)0/48:0.0000010000,merkeli:0.0000010000)90.7/98:0.0004960425)0/33:0.0000010000)91.1/81:0.0005936777,((excitans:0.0003984786,swainei:0.0008258003)86.7/90:0.0004070845,(hetricki:0.0012265707,pinusrigidae:0.0000010000)89.9/62:0.0003992118)75.2/53:0.0002007323)82.7/44:0.0004181353)81.3/64:0.0003886382,((compar:0.0028418827,(pratti:0.0000010000,taedae:0.0000010000)95/98:0.0010842449)75/65:0.0003279424,maurus:0.0016734535)74.6/59:0.0002415518);	32	27	5000	65.6412	0.00189047	0	0.188	6.91
Chromosome2:6040000-6045000	2	6040000	6045000	(autumnalis:0.0100370707,((((lecontei_pacbio:0.0028050756,(((((((abbotii:0.0000010000,((fabricii:0.0001976687,nigroscutum:0.0001977813)96.9/100:0.0009907919,swainei:0.0010098206)0/82:0.0001980033)0/56:0.0000010000,pinetum:0.0000010000)0/66:0.0002112171,merkeli:0.0000010000)0/34:0.0000012404,(knereri:0.0000010000,virginianus:0.0000010000)97/97:0.0009770786)42.3/44:0.0001988332,(dubiosus:0.0004045967,rugifrons:0.0001978936)94.6/99:0.0007812085)91.9/73:0.0006109724,warreni:0.0016164400)74.7/56:0.0001947716,(excitans:0.0016091991,pinusrigidae:0.0000010000)82.9/81:0.0003969056)87.4/62:0.0003969954)73.9/83:0.0001897374,maurus:0.0030922269)93/66:0.0006185025,hetricki:0.0024443278)40.1/45:0.0001893253,(pratti:0.0000010000,taedae:0.0006885745)100/100:0.0025298607)79.6/82:0.0003875288,compar:0.0014465888);	32	46	5000	62.0176	0.00323517	1	0.16	6.91
Chromosome2:6050000-6055000	2	6050000	6055000	(autumnalis:0.0244909565,((lecontei_pacbio:0.0040895970,(excitans:0.0023550981,(pinusrigidae:0.0000009848,swainei:0.0003987176)92.5/98:0.0014620758)87.4/72:0.0009425215)0/39:0.0000009848,(((((abbotii:0.0005713782,fabricii:0.0016575887)98.8/100:0.0020785553,(((dubiosus:0.0008853666,rugifrons:0.0008820747)76.2/50:0.0002531026,warreni:0.0018012578)43.3/41:0.0004256619,((knereri:0.0000009848,virginianus:0.0002473823)0/46:0.0000020507,merkeli:0.0000009848)57/91:0.0013258344)92.2/81:0.0011801211)93.7/98:0.0013484972,nigroscutum:0.0033250547)89.5/50:0.0010108176,(hetricki:0.0045997540,pinetum:0.0022435402)50/39:0.0004820145)63.2/21:0.0001377677,compar:0.0090959315)93.9/78:0.0012257497)92.7/77:0.0021189737,((maurus:0.0003524980,taedae:0.0010121609)96.1/99:0.0017197426,pratti:0.0010537585)98.4/100:0.0033172282);	24	93	5000	72.0529	0.0063058	1	0.164	6.91
Chromosome2:6055000-6060000	2	6055000	6060000	(autumnalis:0.0131348429,((lecontei_pacbio:0.0042970272,pinetum:0.0029410069)37.5/73:0.0008389767,compar:0.0038959831)75.8/87:0.0005142030,(((((((((abbotii:0.0017884260,fabricii:0.0046510798)81.2/85:0.0015788964,warreni:0.0021462250)63/36:0.0005234854,(pratti:0.0013650196,taedae:0.0010813238)98.4/93:0.0019867474)72/25:0.0003259761,(knereri:0.0015727910,virginianus:0.0019120469)99.6/98:0.0025249200)84/31:0.0004535478,dubiosus:0.0014625312)90.9/38:0.0008809427,(nigroscutum:0.0029691761,rugifrons:0.0028954117)91.8/47:0.0010745031)0/53:0.0000019977,merkeli:0.0004674131)67.7/72:0.0009543396,maurus:0.0030261479)90.7/95:0.0016246711,(((excitans:0.0038944757,pinusrigidae:0.0006631626)78.2/72:0.0010087423,swainei:0.0030842258)91.9/78:0.0018086558,hetricki:0.0054361148)97.8/99:0.0029889874)81.7/84:0.0008555157);	18	93	5000	76.6	0.00451862	1	0.193	6.91
Chromosome2:6060000-6065000	2	6060000	6065000	(autumnalis:0.0156660384,((lecontei_pacbio:0.0035781606,pinetum:0.0016927215)96.4/98:0.0020367374,compar:0.0038996590)96.9/99:0.0019325809,((abbotii:0.0029120368,((((dubiosus:0.0021523485,(rugifrons:0.0023629443,warreni:0.0009311556)87.6/79:0.0005377973)56.3/40:0.0002140336,(fabricii:0.0043529427,(knereri:0.0038805145,(merkeli:0.0000009605,virginianus:0.0000009605)92.3/99:0.0013581657)92/91:0.0010320804)87.2/76:0.0006381795)82.9/17:0.0005305573,nigroscutum:0.0004382450)75.3/39:0.0002852178,((maurus:0.0009774276,pratti:0.0000111132)34.5/70:0.0013133200,taedae:0.0034297419)93.9/56:0.0011199460)88.2/80:0.0006283584)55.5/82:0.0001233666,(((excitans:0.0004868713,pinusrigidae:0.0013110956)85/96:0.0008372422,swainei:0.0024148338)95.3/96:0.0015796028,hetricki:0.0038247850)35.4/67:0.0004821212)84.1/89:0.0006479328);	10	76	5000	78.7529	0.00481913	1	0.201	6.91
Chromosome2:6065000-6070000	2	6065000	6070000	(autumnalis:0.0123309727,((lecontei_pacbio:0.0072800174,pinetum:0.0030837697)39.5/69:0.0017841225,compar:0.0044982112)68.6/79:0.0004715163,(((abbotii:0.0012791417,(fabricii:0.0084498242,((maurus:0.0015343747,pratti:0.0022407237)83.1/76:0.0019631168,taedae:0.0009688192)94.9/87:0.0020287183)38.7/51:0.0012343747)66.7/73:0.0009268847,(((dubiosus:0.0052318586,(nigroscutum:0.0000010028,rugifrons:0.0002934447)99.1/100:0.0034630310)4.3/19:0.0003046789,warreni:0.0020331840)91.2/52:0.0014746715,((knereri:0.0037878920,virginianus:0.0014990039)46/84:0.0010617362,merkeli:0.0004677789)72.4/76:0.0006817578)76.4/39:0.0015588676)96.9/85:0.0026795570,((excitans:0.0022459396,(pinusrigidae:0.0014772862,swainei:0.0012431762)63.5/83:0.0004535136)93.1/94:0.0017330475,hetricki:0.0041004828)98.1/100:0.0037206694)3.2/56:0.0012870755);	16	104	5000	66.8059	0.00316787	0	0.202	6.91
Chromosome2:6070000-6075000	2	6070000	6075000	(autumnalis:0.0127504630,((lecontei_pacbio:0.0058230701,pinetum:0.0065354469)97.4/98:0.0027546077,compar:0.0058516333)86.6/87:0.0014448322,((((abbotii:0.0009516817,(dubiosus:0.0032811483,(fabricii:0.0041529444,nigroscutum:0.0018610790)40.2/57:0.0003217831)87.6/80:0.0011598051)54.8/62:0.0010108828,((maurus:0.0030326969,pratti:0.0026055243)82.9/89:0.0010966792,taedae:0.0047423203)90.5/66:0.0015725184)92.3/66:0.0018346924,(knereri:0.0033743739,((merkeli:0.0006840907,virginianus:0.0013284166)90.5/70:0.0019705496,(rugifrons:0.0043178768,warreni:0.0008495005)89.3/79:0.0007956331)82.9/45:0.0005797088)95.4/90:0.0019756844)96.1/68:0.0029293533,((excitans:0.0020993719,(pinusrigidae:0.0028873612,swainei:0.0006110177)77.2/84:0.0008019655)98.4/96:0.0027751824,hetricki:0.0037718687)99.8/100:0.0045857503)80.6/87:0.0008723815);	10	122	5000	84.8529	0.00535511	0	0.168	6.91
Chromosome2:6075000-6080000	2	6075000	6080000	(autumnalis:0.0107600520,((lecontei_pacbio:0.0041043907,pinetum:0.0041136183)97.9/99:0.0026477502,(((abbotii:0.0029882376,((((excitans:0.0000009974,swainei:0.0004062813)80.4/95:0.0004570928,pinusrigidae:0.0002122810)99.4/100:0.0034382298,hetricki:0.0013036995)78.6/66:0.0014522525,(maurus:0.0013965560,taedae:0.0002248920)57.6/83:0.0004717304)94.2/94:0.0017387433)97.3/70:0.0021351988,pratti:0.0019107170)74.4/43:0.0005229855,(((dubiosus:0.0000009974,(fabricii:0.0026085265,nigroscutum:0.0000009974)94.1/97:0.0010456827)76.7/65:0.0003174807,(knereri:0.0022623142,(merkeli:0.0000009974,virginianus:0.0000009974)0.4/51:0.0032217120)73.6/45:0.0002018922)81.1/37:0.0004511883,(rugifrons:0.0005715792,warreni:0.0014837158)92/94:0.0014721171)99.8/90:0.0030317440)2.7/39:0.0010462402)87.7/81:0.0011100981,compar:0.0061174697);	20	77	5000	75.7588	0.00490865	1	0.171	6.91
Chromosome2:6080000-6085000	2	6080000	6085000	(autumnalis:0.0090904030,(((lecontei_pacbio:0.0028968209,pinetum:0.0007927271)97.3/99:0.0016958009,(((abbotii:0.0006327850,((((dubiosus:0.0023629279,warreni:0.0021816890)0/69:0.0005816215,nigroscutum:0.0000009857)0/39:0.0000009857,merkeli:0.0000009857)0/33:0.0000009857,(rugifrons:0.0038648934,virginianus:0.0000009857)0/29:0.0000009857)22.2/56:0.0011390409)0/72:0.0000019923,fabricii:0.0060663189)62.4/68:0.0013314638,knereri:0.0045951812)24.2/63:0.0012748095)91/85:0.0009116311,(((excitans:0.0000009857,swainei:0.0025740830)0/60:0.0000009857,pinusrigidae:0.0026428871)96.5/98:0.0012725300,((hetricki:0.0016055031,pratti:0.0004092441)92/98:0.0008706628,(maurus:0.0025490227,taedae:0.0011778922)100/100:0.0035565490)90.4/88:0.0010110543)99.7/100:0.0032985220)69.9/61:0.0001095805,compar:0.0037912676);	28	76	5000	49.7412	0.00503529	2	0.161	6.91
Chromosome2:6090000-6095000	2	6090000	6095000	(autumnalis:0.0146770374,((((((lecontei_pacbio:0.0031512970,pinetum:0.0013881697)91.9/98:0.0017047251,compar:0.0052311461)81.1/83:0.0007835978,(((excitans:0.0000008843,(pinusrigidae:0.0000008843,swainei:0.0000008843)0/58:0.0000008843)100/100:0.0027204954,(nigroscutum:0.0000008843,rugifrons:0.0000008843)61.3/82:0.0019033040)0/74:0.0000021102,hetricki:0.0053659783)98.8/97:0.0022038018)97/74:0.0018835729,(((dubiosus:0.0000008843,fabricii:0.0020361819)0/80:0.0000017883,pratti:0.0000008843)76.7/75:0.0006626818,(merkeli:0.0000008843,virginianus:0.0000008843)87.8/91:0.0011716259)82.1/39:0.0006867543)92.8/29:0.0013439353,abbotii:0.0001888165)64.2/20:0.0001931123,warreni:0.0021278184)99/71:0.0031203402,(knereri:0.0075535465,(maurus:0.0012510075,taedae:0.0012218669)97/99:0.0018510391)65.1/50:0.0007608364);	26	88	5000	70.2824	0.00357966	1	0.174	6.91
Chromosome2:6095000-6100000	2	6095000	6100000	(autumnalis:0.0049906169,(lecontei_pacbio:0.0020169121,pinetum:0.0005942229)99.9/100:0.0033354678,((((((abbotii:0.0004022305,pratti:0.0000010000)0/50:0.0000010000,(maurus:0.0024550750,taedae:0.0012168539)74/71:0.0001972891)93.6/90:0.0008158650,knereri:0.0031027503)94.3/79:0.0009442023,((dubiosus:0.0001999468,fabricii:0.0002677098)99.4/99:0.0021023870,(((merkeli:0.0000010000,virginianus:0.0000022574)52.7/82:0.0004465511,(nigroscutum:0.0000010000,rugifrons:0.0005455720)0/23:0.0000011070)94.3/66:0.0013901119,warreni:0.0021917003)90/53:0.0007036642)74.1/44:0.0004153425)98.9/96:0.0022714216,(((excitans:0.0000010000,swainei:0.0000010000)0/88:0.0000010000,pinusrigidae:0.0000010000)97.6/100:0.0018111008,hetricki:0.0018289802)100/100:0.0041481571)0/65:0.0000010000,compar:0.0012120090)85.2/83:0.0005159364);	22	80	5000	67.8824	0.00382291	1	0.173	6.91
Chromosome2:6100000-6105000	2	6100000	6105000	(autumnalis:0.0071700368,((((((((lecontei_pacbio:0.0009983079,pinetum:0.0010180881)97.7/98:0.0012783046,knereri:0.0024065303)93.4/63:0.0010537186,((dubiosus:0.0002041450,rugifrons:0.0007120921)79.2/88:0.0007236000,virginianus:0.0018550444)73.2/42:0.0002634816)0/50:0.0000023074,merkeli:0.0000010000)0/27:0.0004596257,warreni:0.0026196223)85.8/44:0.0005430195,(fabricii:0.0015880327,nigroscutum:0.0024229252)98/98:0.0019088516)62.1/44:0.0005603434,pratti:0.0000010000)79.2/64:0.0007489218,(abbotii:0.0008210181,(maurus:0.0014194314,taedae:0.0014217079)84.9/92:0.0006987358)99.4/100:0.0031537202)85/86:0.0008069566,(compar:0.0022444395,(((excitans:0.0000010000,swainei:0.0000010000)70.2/91:0.0002281766,pinusrigidae:0.0006691615)96.4/99:0.0014117440,hetricki:0.0022319264)98.3/100:0.0019761725)93.4/96:0.0008915069);	28	71	5000	76.2471	0.00368886	3	0.175	6.91
Chromosome2:6105000-6110000	2	6105000	6110000	(autumnalis:0.0069745752,(((lecontei_pacbio:0.0020217503,pinetum:0.0010148600)89.6/95:0.0007194426,((((dubiosus:0.0012437082,rugifrons:0.0002102820)70.5/49:0.0003923910,virginianus:0.0008502157)0/27:0.0002136351,merkeli:0.0004224664)0/39:0.0000014620,(knereri:0.0012650179,warreni:0.0022382437)43.6/45:0.0002017977)98.8/93:0.0019132976)97.8/100:0.0019311338,compar:0.0014929902)89.7/87:0.0010389175,((abbotii:0.0010295668,(fabricii:0.0008719985,nigroscutum:0.0008258362)91.8/98:0.0008914613)100/100:0.0037491415,(((excitans:0.0000010000,(pinusrigidae:0.0002010213,swainei:0.0000010000)0/83:0.0000010000)95.7/99:0.0010139005,hetricki:0.0020796772)94.5/98:0.0011636537,((maurus:0.0000010000,taedae:0.0021943487)0/50:0.0000010000,pratti:0.0000010000)93.1/97:0.0011332047)91.5/87:0.0013434513)17.2/54:0.0004266439);	26	68	5000	63.1647	0.00439353	0	0.163	6.91
Chromosome2:6110000-6115000	2	6110000	6115000	(autumnalis:0.0115858346,(((lecontei_pacbio:0.0030108718,pinetum:0.0023251254)95.8/99:0.0015226021,(((excitans:0.0006792891,pinusrigidae:0.0003997468)40.5/74:0.0004588589,swainei:0.0000009792)99.9/100:0.0043398975,hetricki:0.0035222965)99.1/100:0.0024825932)85.1/59:0.0005687992,((dubiosus:0.0003839103,(rugifrons:0.0025796480,warreni:0.0048273795)86/58:0.0005989313)78.2/51:0.0002863056,(knereri:0.0026915732,(merkeli:0.0000009792,virginianus:0.0014162192)42.8/75:0.0005148843)98.2/99:0.0028726926)43.1/45:0.0002754004)88.9/89:0.0008425748,(((((abbotii:0.0014866395,nigroscutum:0.0004936908)85.7/82:0.0007319608,fabricii:0.0031940978)35.8/61:0.0002798741,taedae:0.0026501829)33.3/69:0.0008353989,(maurus:0.0004232874,pratti:0.0000009792)99.4/100:0.0024145001)99.6/100:0.0031335358,compar:0.0048838762)82.1/85:0.0007160653);	18	103	5000	76.0882	0.00476957	0	0.152	6.91
Chromosome2:6115000-6120000	2	6115000	6120000	(autumnalis:0.0078372308,((lecontei_pacbio:0.0027309057,pinetum:0.0036018183)93.4/95:0.0014887643,((((abbotii:0.0010702494,(((fabricii:0.0021632416,nigroscutum:0.0014572578)68.3/76:0.0005038753,maurus:0.0002292163)93.5/90:0.0011159959,(pratti:0.0009819014,taedae:0.0006826004)94.3/96:0.0011837967)73.3/57:0.0001560231)96.8/97:0.0012117267,((merkeli:0.0000009832,virginianus:0.0000009832)84.1/96:0.0012556416,rugifrons:0.0017950443)93.9/87:0.0010267782)83.3/70:0.0005428387,((dubiosus:0.0002658374,warreni:0.0047914390)18.5/43:0.0006292715,knereri:0.0056067676)89.4/68:0.0007503321)96.1/97:0.0015644815,(((excitans:0.0003063020,pinusrigidae:0.0002166100)82.5/95:0.0003272789,swainei:0.0000009832)98.9/100:0.0033497146,hetricki:0.0023283067)100/100:0.0046437660)69.4/60:0.0002481929)0/33:0.0003735873,compar:0.0029237889);	20	83	5000	78.5706	0.00458258	1	0.167	6.91
Chromosome2:6120000-6125000	2	6120000	6125000	(autumnalis:0.0099867110,((lecontei_pacbio:0.0066346160,pinetum:0.0039954370)96.9/90:0.0020912202,(((((abbotii:0.0010643063,((maurus:0.0021247310,rugifrons:0.0004203493)83.6/70:0.0006255243,((pratti:0.0004069714,taedae:0.0012359813)98.5/100:0.0023174417,warreni:0.0050074800)85.3/71:0.0012227353)4.5/38:0.0003524442)89.4/66:0.0016251190,(fabricii:0.0043817233,(merkeli:0.0004496170,virginianus:0.0000009928)96.9/100:0.0042145284)23.2/46:0.0007386599)0/35:0.0000021291,nigroscutum:0.0006405826)91.3/68:0.0013333019,dubiosus:0.0013690180)58/50:0.0010050057,knereri:0.0094936432)79.7/73:0.0007256968)78.4/68:0.0005890329,(compar:0.0046596925,(((excitans:0.0002401050,pinusrigidae:0.0011259613)24.8/85:0.0001830633,swainei:0.0019307681)96.4/99:0.0020827819,hetricki:0.0041982042)98.8/100:0.0038946812)21/44:0.0014062969);	22	96	5000	66.2765	0.0045621	0	0.17	6.91
Chromosome2:6125000-6130000	2	6125000	6130000	(autumnalis:0.0071761353,((((lecontei_pacbio:0.0031986218,pinetum:0.0012455097)93.9/99:0.0015089791,(dubiosus:0.0022854340,nigroscutum:0.0003726972)98.1/42:0.0027099529)87/41:0.0014038760,(((excitans:0.0000009966,swainei:0.0004936513)78.8/41:0.0004961953,pinusrigidae:0.0024610011)65.2/45:0.0008192497,hetricki:0.0021341786)100/100:0.0049397312)46.6/17:0.0002702617,(((((abbotii:0.0015211573,fabricii:0.0065657209)93.2/39:0.0018766665,(maurus:0.0006821557,(pratti:0.0004949195,taedae:0.0014800988)74.3/62:0.0011368696)62/73:0.0009373421)83.7/34:0.0006244041,(rugifrons:0.0028168035,warreni:0.0002441024)83.7/64:0.0007913992)98.3/41:0.0018285794,(knereri:0.0016462451,virginianus:0.0020551192)97.6/97:0.0020312510)85.1/38:0.0012802913,merkeli:0.0002144504)76.5/33:0.0005614683)84.8/75:0.0007175917,compar:0.0042346718);	20	88	5000	82.8706	0.00297178	1	0.192	6.91
Chromosome2:6130000-6135000	2	6130000	6135000	(autumnalis:0.0052757065,((lecontei_pacbio:0.0022519179,pinetum:0.0000010000)100/100:0.0035140814,compar:0.0047379931)89.7/95:0.0010089688,(((abbotii:0.0007959140,fabricii:0.0042870775)87.6/78:0.0007315324,((dubiosus:0.0006228340,(((knereri:0.0015763414,rugifrons:0.0015173452)71.4/75:0.0004024286,warreni:0.0011412266)94.1/77:0.0007361756,nigroscutum:0.0024050111)0/54:0.0000022729)28.7/52:0.0003726255,(merkeli:0.0000010000,virginianus:0.0000010000)92.3/98:0.0018774554)69.1/84:0.0006626430)90.8/80:0.0009632844,((((excitans:0.0002029241,swainei:0.0000010000)0/75:0.0006467139,hetricki:0.0014895365)29.7/71:0.0007504549,pinusrigidae:0.0042403657)65.7/80:0.0011762653,(maurus:0.0016218300,(pratti:0.0000010000,taedae:0.0002549275)89.8/98:0.0007601903)91.7/84:0.0008869496)57.5/52:0.0008586106)70.6/80:0.0010670597);	18	67	5000	66.3941	0.00394694	2	0.183	6.91
Chromosome2:6135000-6140000	2	6135000	6140000	(autumnalis:0.0060337825,((lecontei_pacbio:0.0035385276,pinetum:0.0012615238)100/100:0.0048026333,(((((abbotii:0.0010158024,maurus:0.0025026563)83.5/39:0.0004438102,((rugifrons:0.0003872520,warreni:0.0011563937)15.5/72:0.0002657984,virginianus:0.0004218018)87.1/89:0.0014145444)74.4/32:0.0002399927,(((dubiosus:0.0037632706,(fabricii:0.0040387234,nigroscutum:0.0045928748)0/20:0.0000022211)53.7/20:0.0003305984,(pratti:0.0012773558,taedae:0.0032823429)89.8/51:0.0013200760)79/17:0.0004945162,knereri:0.0038179757)88.2/39:0.0005591681)87/94:0.0007959606,merkeli:0.0002110342)89/88:0.0010343716,((excitans:0.0002325177,swainei:0.0012014310)77.8/69:0.0003930785,(hetricki:0.0022482386,pinusrigidae:0.0022688207)50.9/66:0.0007405596)99.2/100:0.0023184040)90.7/86:0.0011397959)80.5/82:0.0004914616,compar:0.0054604546);	24	83	5000	73.3118	0.00434021	1	0.181	6.91
Chromosome2:6140000-6145000	2	6140000	6145000	(autumnalis:0.0155177107,(lecontei_pacbio:0.0077780639,pinetum:0.0052569507)99.4/99:0.0040091809,((((((abbotii:0.0037066234,((maurus:0.0017629852,pratti:0.0011485924)78/93:0.0006186503,taedae:0.0023286977)98.3/99:0.0024622960)43.6/56:0.0004111184,(dubiosus:0.0044340860,nigroscutum:0.0025123609)55.2/77:0.0018635235)90.9/67:0.0016219063,(knereri:0.0044727849,((merkeli:0.0000010508,virginianus:0.0000010508)96.4/91:0.0022079201,(rugifrons:0.0026573507,warreni:0.0007411431)57.7/75:0.0021180819)77/79:0.0018974899)99.9/100:0.0045313839)19/53:0.0012892779,fabricii:0.0111912157)99.2/100:0.0037439532,(((excitans:0.0033498044,pinusrigidae:0.0021550071)36.3/61:0.0006374835,swainei:0.0014350138)13.4/54:0.0013390532,hetricki:0.0048383629)99.7/100:0.0038138120)95.2/97:0.0020472758,compar:0.0032745913)60.3/78:0.0006987461);	10	150	5000	71.7353	0.00605535	1	0.19	6.91
Chromosome2:6145000-6150000	2	6145000	6150000	(autumnalis:0.0149005609,(((lecontei_pacbio:0.0051759863,pinetum:0.0046982625)100/100:0.0059789453,compar:0.0099836933)23.9/34:0.0005044467,(((abbotii:0.0031680969,((dubiosus:0.0067360688,nigroscutum:0.0075086361)93/40:0.0021904065,fabricii:0.0092671246)86/22:0.0011184031)71.2/18:0.0010772702,(((knereri:0.0021940948,virginianus:0.0010159510)54.1/62:0.0020759107,merkeli:0.0009295366)96.7/98:0.0067915150,(rugifrons:0.0010946689,warreni:0.0021079125)98.1/99:0.0042088188)95.1/83:0.0025478818)77.4/37:0.0006260073,(maurus:0.0043060044,(pratti:0.0026919698,taedae:0.0039997028)46.6/69:0.0013319920)98.4/99:0.0029471547)96.4/65:0.0029678081)88.3/40:0.0023830186,((excitans:0.0019188497,(pinusrigidae:0.0009211346,swainei:0.0037805657)95.2/97:0.0034706480)65.1/40:0.0010329046,hetricki:0.0069517529)98.7/100:0.0051803620);	10	168	5000	81.4235	0.00655198	0	0.176	6.91
Chromosome2:6150000-6155000	2	6150000	6155000	(autumnalis:0.0178509902,((lecontei_pacbio:0.0052163085,pinetum:0.0060100429)96.4/77:0.0019622344,(((((abbotii:0.0014134052,nigroscutum:0.0035604755)52.7/80:0.0006676781,fabricii:0.0071227903)90.2/86:0.0014103342,(dubiosus:0.0009839877,(((knereri:0.0052770015,(merkeli:0.0008868412,warreni:0.0030077564)71.3/56:0.0003057477)82/67:0.0012122348,virginianus:0.0017632292)84.5/65:0.0011610694,rugifrons:0.0029931744)82.9/63:0.0014964554)84.5/56:0.0011313050)93.8/66:0.0026855093,(((excitans:0.0025586320,(pinusrigidae:0.0012869709,swainei:0.0003593676)100/100:0.0057663035)16.4/57:0.0004478815,hetricki:0.0073806334)90/72:0.0036264326,taedae:0.0042019424)92.7/47:0.0016137095)67.3/12:0.0007006446,(maurus:0.0096359724,pratti:0.0020407572)96.2/45:0.0021790307)94.1/74:0.0020619124)45/81:0.0006631056,compar:0.0045722061);	20	140	5000	78.8235	0.00526708	1	0.193	6.91
Chromosome2:6155000-6160000	2	6155000	6160000	(autumnalis:0.0138505465,((lecontei_pacbio:0.0067404419,pinetum:0.0027510431)99.6/100:0.0028433734,compar:0.0046093850)31.4/63:0.0002535575,(((abbotii:0.0022304576,((knereri:0.0032400373,virginianus:0.0021484628)84.2/95:0.0012711126,merkeli:0.0000009966)0/39:0.0000022438)94.5/79:0.0010445941,(dubiosus:0.0018096768,(rugifrons:0.0014566817,warreni:0.0023455183)0/51:0.0000021095)92.2/82:0.0007213510)88.9/72:0.0008283723,((((excitans:0.0005345257,(pinusrigidae:0.0022820218,swainei:0.0000009966)84.7/89:0.0006801469)94.4/97:0.0021385868,hetricki:0.0048846767)98.3/99:0.0024251538,((maurus:0.0002262357,pratti:0.0000009966)95/99:0.0019866184,taedae:0.0020952867)95.3/99:0.0013486039)85.5/51:0.0005979260,(fabricii:0.0049787187,nigroscutum:0.0033611025)94.5/93:0.0016005281)0/35:0.0000009966)48.6/67:0.0006552227);	16	89	5000	69.8294	0.00475858	0	0.208	6.91
Chromosome2:6160000-6165000	2	6160000	6165000	(autumnalis:0.0169679090,(lecontei_pacbio:0.0047526611,pinetum:0.0035649733)98.6/100:0.0026007541,((((((abbotii:0.0033223416,(dubiosus:0.0071145237,fabricii:0.0050766261)72.7/62:0.0007407080)95.6/73:0.0016973279,((maurus:0.0019830635,pratti:0.0012033698)94.8/99:0.0022290439,taedae:0.0035895762)90/45:0.0019072693)72.4/38:0.0003364798,((knereri:0.0024289689,(rugifrons:0.0002243883,warreni:0.0035100886)23.1/49:0.0005833196)91/72:0.0014121971,(merkeli:0.0001836864,virginianus:0.0015766697)92.1/88:0.0018987598)92.1/91:0.0012761407)91/66:0.0012708962,nigroscutum:0.0057016710)95.4/97:0.0021419312,(((excitans:0.0011522953,pinusrigidae:0.0002557993)80/88:0.0018029365,swainei:0.0036085134)82.5/91:0.0016325305,hetricki:0.0047413014)94.5/96:0.0013336599)79.9/90:0.0007012007,compar:0.0030325590)15.9/65:0.0007834880);	12	118	5000	80.0941	0.00502227	0	0.187	6.91
Chromosome2:6165000-6170000	2	6165000	6170000	(autumnalis:0.0121175621,(((lecontei_pacbio:0.0041033770,pinetum:0.0026084218)99.4/100:0.0031168100,(((excitans:0.0017950493,swainei:0.0017271681)15.2/65:0.0003873948,pinusrigidae:0.0011414665)96.5/99:0.0015769321,hetricki:0.0023021831)99.4/100:0.0027936257)11.9/46:0.0005113669,((((abbotii:0.0020336980,((dubiosus:0.0035109068,fabricii:0.0040221559)80.2/72:0.0003795351,nigroscutum:0.0017217462)85/60:0.0004011687)89.1/52:0.0005843440,maurus:0.0012539572)97.9/94:0.0014146051,(((knereri:0.0025107521,rugifrons:0.0019785405)76.5/37:0.0004180725,(merkeli:0.0001977835,virginianus:0.0005539264)99.9/100:0.0051472973)89.5/39:0.0006493774,(pratti:0.0022476432,taedae:0.0010346527)73.7/46:0.0002138081)98.4/36:0.0015005132)89.8/51:0.0009622994,warreni:0.0021645659)86.4/93:0.0014622129)10.2/30:0.0004085571,compar:0.0032607567);	22	95	5000	76.4118	0.00489738	1	0.184	6.91
Chromosome2:6170000-6175000	2	6170000	6175000	(autumnalis:0.0152996705,((lecontei_pacbio:0.0056382565,pinetum:0.0067054538)99.1/100:0.0044074793,compar:0.0090215295)21.8/49:0.0010047671,(((((abbotii:0.0056314354,((maurus:0.0023682161,pratti:0.0028817226)95.8/99:0.0039917327,taedae:0.0031365269)91.5/87:0.0024223252)84.2/57:0.0015389498,((knereri:0.0041749345,(merkeli:0.0011361402,virginianus:0.0026487204)0/49:0.0000009969)88.3/84:0.0017233222,(rugifrons:0.0032738424,warreni:0.0027678064)94.7/96:0.0019963476)92.6/69:0.0023453868)86.1/41:0.0012302143,fabricii:0.0081087702)12.7/28:0.0006199467,(dubiosus:0.0003881301,nigroscutum:0.0010568034)100/100:0.0093087161)90.4/76:0.0018902911,((excitans:0.0044209553,(pinusrigidae:0.0016990576,swainei:0.0035431916)85.7/94:0.0012090915)90.6/92:0.0024358058,hetricki:0.0073436828)96.7/98:0.0029709369)83.3/80:0.0012734264);	8	139	5000	77.2647	0.00566503	0	0.167	6.91
Chromosome2:6175000-6180000	2	6175000	6180000	(autumnalis:0.0117903365,((lecontei_pacbio:0.0038011337,pinetum:0.0042753003)98.5/99:0.0030232957,((((abbotii:0.0019541506,(fabricii:0.0064609248,taedae:0.0027509271)93/92:0.0020225709)46.3/38:0.0006230054,(dubiosus:0.0025576399,nigroscutum:0.0041906350)94.8/93:0.0023178752)73.3/34:0.0005116126,((knereri:0.0047393327,((merkeli:0.0000009963,virginianus:0.0000009963)90.7/100:0.0050863893,rugifrons:0.0019271312)23.6/62:0.0007457402)11.3/35:0.0015436382,warreni:0.0043721432)92.4/63:0.0017442767)48.5/69:0.0008838209,(((excitans:0.0004967571,(pinusrigidae:0.0022257805,swainei:0.0043893694)58.1/58:0.0004909011)93.2/99:0.0021265731,hetricki:0.0060185918)97.3/99:0.0023307211,(maurus:0.0032463402,pratti:0.0006070525)96.6/95:0.0033261137)84.6/80:0.0005602998)93.4/88:0.0014191654)17.3/52:0.0005443239,compar:0.0052333242);	18	106	5000	71.3471	0.00481005	0	0.179	6.91
Chromosome2:6180000-6185000	2	6180000	6185000	(autumnalis:0.0137367195,(lecontei_pacbio:0.0027480319,pinetum:0.0019862403)99.6/100:0.0054760787,((((((abbotii:0.0045593056,(((excitans:0.0009610604,swainei:0.0010940024)23.4/64:0.0005764294,pinusrigidae:0.0008412223)96.7/98:0.0024952645,hetricki:0.0050812781)97.9/100:0.0033671984)87.6/91:0.0014603712,taedae:0.0063360361)81.7/28:0.0008985993,(knereri:0.0067294594,(merkeli:0.0003371692,virginianus:0.0007836120)84.9/88:0.0014442384)89.8/73:0.0014215201)68.9/11:0.0002388736,(maurus:0.0021478467,pratti:0.0004069301)95.8/87:0.0022224773)92.1/51:0.0013247368,(((dubiosus:0.0017286829,nigroscutum:0.0005627405)99.1/100:0.0039432363,fabricii:0.0084750392)89/59:0.0013644844,(rugifrons:0.0016347610,warreni:0.0069327584)80.4/49:0.0015518299)85.2/50:0.0010021364)81/82:0.0011962989,compar:0.0034026731)83.3/90:0.0008034807);	16	122	5000	84.4941	0.00504346	0	0.173	6.91
Chromosome2:6185000-6190000	2	6185000	6190000	(autumnalis:0.0104831853,((lecontei_pacbio:0.0059428428,pinetum:0.0022058133)99.7/100:0.0039144056,compar:0.0048023441)86/90:0.0011955995,(((abbotii:0.0054805333,(fabricii:0.0047879765,((knereri:0.0022808811,(merkeli:0.0002639616,virginianus:0.0007589211)50/73:0.0008698767)88.8/90:0.0015688973,(rugifrons:0.0002633819,warreni:0.0030490467)95.4/95:0.0018962855)99.7/100:0.0033774153)54.5/39:0.0001532947)90.1/55:0.0010439133,((dubiosus:0.0004432359,nigroscutum:0.0015667328)97.8/99:0.0039538391,((maurus:0.0042123904,pratti:0.0007007206)89.8/86:0.0015027533,taedae:0.0035183892)22.6/36:0.0006950254)83.2/41:0.0007471756)86.6/65:0.0013497556,((excitans:0.0004892918,(pinusrigidae:0.0008371383,swainei:0.0011965290)71.3/82:0.0007759551)99.2/100:0.0024768361,hetricki:0.0018173937)91.9/96:0.0013613653)78.4/64:0.0007651918);	8	108	5000	81.4706	0.00430292	0	0.162	6.91
Chromosome2:6190000-6195000	2	6190000	6195000	(autumnalis:0.0277960879,((lecontei_pacbio:0.0076806080,pinetum:0.0047445089)98.8/100:0.0032334695,compar:0.0069523208)83/60:0.0013914706,((((((abbotii:0.0023245330,nigroscutum:0.0053937326)29.3/38:0.0008332520,fabricii:0.0102839696)91.7/90:0.0019751761,dubiosus:0.0103038199)78.2/44:0.0017884885,((knereri:0.0041847136,(merkeli:0.0009366424,virginianus:0.0000024535)99.7/100:0.0067803217)98.4/98:0.0027450440,(rugifrons:0.0023587588,warreni:0.0054015318)90.9/93:0.0019991495)90.1/89:0.0017503793)89.5/43:0.0017543493,((maurus:0.0031467151,pratti:0.0005228711)83.9/79:0.0022349983,taedae:0.0024346774)89.5/77:0.0016660773)98.4/61:0.0038164794,(((excitans:0.0019381710,pinusrigidae:0.0010117871)40.1/74:0.0015448451,swainei:0.0013968814)90.6/94:0.0016961355,hetricki:0.0034549138)97/99:0.0030644677)80.9/56:0.0015517270);	4	153	5000	84.1176	0.00717526	0	0.169	6.91
Chromosome2:6195000-6200000	2	6195000	6200000	(autumnalis:0.0228715739,((lecontei_pacbio:0.0071296779,pinetum:0.0038923969)99.8/100:0.0055706615,compar:0.0055499629)39.3/55:0.0007355943,(((((abbotii:0.0038146609,(fabricii:0.0103300875,nigroscutum:0.0032481313)57.4/42:0.0009955891)79.8/33:0.0007560815,(maurus:0.0026197464,(pratti:0.0023281668,taedae:0.0062148338)83.3/80:0.0017041193)91.9/77:0.0020104828)86.1/54:0.0006173227,dubiosus:0.0042110159)84.1/75:0.0009141956,(((knereri:0.0043777374,(merkeli:0.0004365385,virginianus:0.0000009939)97.2/99:0.0020919590)92.8/96:0.0021248512,rugifrons:0.0014741283)17.2/49:0.0009731335,warreni:0.0053551295)95.3/95:0.0022015916)96.4/99:0.0024263467,(((excitans:0.0013155812,pinusrigidae:0.0009897062)15.1/65:0.0007193311,swainei:0.0034385212)94.6/97:0.0023016346,hetricki:0.0030593800)100/100:0.0054486427)85/89:0.0014680167);	12	147	5000	77.3706	0.00616432	0	0.175	6.91
Chromosome2:6200000-6205000	2	6200000	6205000	(autumnalis:0.0338662197,(lecontei_pacbio:0.0059061167,pinetum:0.0036881992)90/96:0.0015720179,(((((((abbotii:0.0021543164,fabricii:0.0081632458)96.9/96:0.0023405738,(dubiosus:0.0016062300,nigroscutum:0.0049818254)72.8/54:0.0007086814)70.7/46:0.0014630682,((knereri:0.0051758403,(merkeli:0.0002135170,virginianus:0.0000009867)89/98:0.0017581863)88.9/72:0.0011175998,(rugifrons:0.0013093395,warreni:0.0012642465)78.8/67:0.0008590651)93.1/83:0.0015399266)99.2/98:0.0034806780,(maurus:0.0024510258,pratti:0.0010416242)95/97:0.0023287559)15/39:0.0004346887,taedae:0.0033686130)100/99:0.0049581854,(((excitans:0.0008118896,swainei:0.0023595171)63.9/80:0.0008056770,pinusrigidae:0.0009177777)100/100:0.0061611942,hetricki:0.0029428307)96.8/98:0.0027643820)87.5/81:0.0014768701,compar:0.0069216135)74.8/75:0.0011020315);	6	149	5000	83.0824	0.00634029	1	0.196	6.91
Chromosome2:6205000-6210000	2	6205000	6210000	(autumnalis:0.0288235837,((lecontei_pacbio:0.0059821491,pinetum:0.0035431870)98.3/100:0.0035384317,(((excitans:0.0014551578,pinusrigidae:0.0017735765)92.3/95:0.0030821884,swainei:0.0029874000)45.9/76:0.0009113146,hetricki:0.0031918412)99.6/99:0.0042385388)42.3/60:0.0018107814,((((abbotii:0.0036045956,((fabricii:0.0080948366,nigroscutum:0.0017903810)72.5/73:0.0003112596,((maurus:0.0029001025,taedae:0.0058101692)52.7/41:0.0008380374,pratti:0.0012883293)99.1/71:0.0023923853)78.3/43:0.0006914608)59.2/31:0.0002746558,((knereri:0.0030538146,(merkeli:0.0002328695,virginianus:0.0007486626)88.3/95:0.0019471665)98.2/100:0.0031907245,warreni:0.0039245076)93.8/94:0.0018718716)98.3/77:0.0030291201,(dubiosus:0.0021969720,rugifrons:0.0066258654)75/81:0.0016953347)83/78:0.0012617599,compar:0.0111132401)40.8/65:0.0015475596);	18	144	5000	77.5059	0.00713959	0	0.156	6.91
Chromosome2:6210000-6215000	2	6210000	6215000	(autumnalis:0.0220798113,((lecontei_pacbio:0.0074859237,pinetum:0.0055582627)98.3/100:0.0028107619,compar:0.0056894007)81.7/89:0.0008503848,(((abbotii:0.0057359969,((dubiosus:0.0037629039,(fabricii:0.0057842010,nigroscutum:0.0049551656)39.4/52:0.0015614555)82.9/74:0.0014864540,(maurus:0.0000009891,pratti:0.0004973281)100/100:0.0066965422)5.2/26:0.0005529876)83.3/49:0.0012662684,((knereri:0.0023835881,(merkeli:0.0000009891,virginianus:0.0000009891)88.4/95:0.0014172023)99.3/100:0.0037406068,(rugifrons:0.0030270563,warreni:0.0014225791)75.8/85:0.0011776169)98.7/94:0.0030747669)90.7/57:0.0012299324,((((excitans:0.0005654437,pinusrigidae:0.0014229828)86.7/96:0.0008637098,swainei:0.0025762908)99.5/100:0.0026833307,hetricki:0.0050795531)55.3/82:0.0022567365,taedae:0.0060047149)79.3/69:0.0026581431)84.1/86:0.0007528641);	12	143	5000	79.3294	0.0073528	0	0.176	6.91
Chromosome2:6220000-6225000	2	6220000	6225000	(autumnalis:0.0210484660,(((lecontei_pacbio:0.0048590878,pinetum:0.0053466891)98.6/100:0.0033102055,(((excitans:0.0020385295,pinusrigidae:0.0028676792)81.1/88:0.0012638289,swainei:0.0028175359)71.9/85:0.0011856951,hetricki:0.0042787713)100/100:0.0061964497)26.6/58:0.0009338892,((((abbotii:0.0066839648,fabricii:0.0071943924)89.5/70:0.0024037553,((maurus:0.0054226612,pratti:0.0013589727)84.8/96:0.0014164950,taedae:0.0051532623)59.6/78:0.0016431900)78/37:0.0005722398,(dubiosus:0.0038440459,nigroscutum:0.0016146684)90.5/72:0.0016533714)84.5/40:0.0008387361,(((knereri:0.0044902059,(merkeli:0.0007744011,virginianus:0.0011274750)75.7/93:0.0009887836)79.6/80:0.0016652578,rugifrons:0.0007498540)87.4/96:0.0023973512,warreni:0.0021121642)94.5/82:0.0019154660)98.8/100:0.0034219245)86.1/80:0.0020226596,compar:0.0048915329);	10	144	5000	81.6	0.00664665	0	0.169	6.91
Chromosome2:6225000-6230000	2	6225000	6230000	(autumnalis:0.0161496887,((lecontei_pacbio:0.0055436859,pinetum:0.0036119225)99.9/100:0.0046554048,(((excitans:0.0015538429,swainei:0.0038661114)85.3/79:0.0018432934,pinusrigidae:0.0024729855)94/88:0.0015510235,hetricki:0.0061050833)99.8/100:0.0042362964)74.2/45:0.0008089529,((((abbotii:0.0057436602,((dubiosus:0.0010753317,nigroscutum:0.0029699321)59.7/61:0.0005084116,fabricii:0.0053802495)81.9/72:0.0008966031)38.5/75:0.0011504882,((((knereri:0.0038751919,merkeli:0.0004375877)67/79:0.0002274377,virginianus:0.0017191443)94.1/90:0.0010882755,rugifrons:0.0041757217)78.8/75:0.0008929438,warreni:0.0015132167)43.5/58:0.0007948870)95.9/92:0.0024874482,((maurus:0.0052551860,pratti:0.0019347966)88.4/85:0.0022321415,taedae:0.0061066620)90.4/89:0.0023069092)97.9/88:0.0032568833,compar:0.0035415054)75.8/40:0.0007902715);	12	125	5000	80.3	0.00791299	0	0.182	6.91
Chromosome2:6230000-6235000	2	6230000	6235000	(autumnalis:0.0317910718,((((lecontei_pacbio:0.0052551710,pinetum:0.0024062543)99.3/100:0.0028138695,hetricki:0.0030014842)88.4/56:0.0011726712,(abbotii:0.0026831513,(((dubiosus:0.0000009274,nigroscutum:0.0000009274)99.1/100:0.0027865675,(((excitans:0.0004498526,swainei:0.0000009274)45.7/71:0.0011932115,pinusrigidae:0.0014402916)100/100:0.0084728304,fabricii:0.0038934419)78.6/74:0.0010653026)85.4/66:0.0016615960,(rugifrons:0.0022729731,warreni:0.0001775486)95.4/99:0.0015591924)77.9/51:0.0003473398)98.4/98:0.0026784492)73.1/32:0.0001448850,((((knereri:0.0024260458,merkeli:0.0000009274)64.1/68:0.0010116636,virginianus:0.0021298952)99.8/99:0.0031918875,taedae:0.0057914959)91.1/76:0.0008395523,(maurus:0.0002424601,pratti:0.0000009274)100/100:0.0040010065)84.7/57:0.0004213013)11.4/48:0.0001272601,compar:0.0041729560);	22	124	5000	81.9059	0.00759771	1	0.201	6.91
Chromosome2:6240000-6245000	2	6240000	6245000	(autumnalis:0.0090779806,((lecontei_pacbio:0.0044645567,pinetum:0.0018475866)98/100:0.0027406442,compar:0.0040930687)84.3/93:0.0009915116,((abbotii:0.0025107422,(((dubiosus:0.0013568855,nigroscutum:0.0042546891)99.6/97:0.0046519048,warreni:0.0014392904)56/25:0.0005215583,((knereri:0.0038875591,(merkeli:0.0000009988,virginianus:0.0000009988)95/99:0.0033356659)40/65:0.0014047093,rugifrons:0.0016170622)93.1/82:0.0023143638)51.5/28:0.0011851813)80.2/37:0.0010352766,((((((excitans:0.0019989559,(pinusrigidae:0.0003863607,swainei:0.0023311935)0/73:0.0000021806)97.8/95:0.0025932355,hetricki:0.0042990534)73.4/63:0.0014388652,taedae:0.0020551052)83.4/83:0.0026974706,pratti:0.0016661185)70/76:0.0013597762,maurus:0.0046523314)95.8/93:0.0026576190,fabricii:0.0062445493)28.8/30:0.0009186698)90.2/84:0.0016068318);	18	111	5000	72.7706	0.00341965	0	0.215	6.91
Chromosome2:6245000-6250000	2	6245000	6250000	(autumnalis:0.0212926630,((lecontei_pacbio:0.0033386631,pinetum:0.0052716415)100/100:0.0046596469,(((((abbotii:0.0055137467,((dubiosus:0.0034516169,fabricii:0.0088831183)59/55:0.0008435557,nigroscutum:0.0017589650)88.4/74:0.0014735787)77.8/48:0.0013498373,(knereri:0.0087735845,warreni:0.0031626317)92.5/72:0.0018569295)50.3/35:0.0005022473,((merkeli:0.0002463851,virginianus:0.0007183497)98.8/100:0.0037605979,rugifrons:0.0028261945)98.4/96:0.0024186469)89.2/63:0.0015020903,((maurus:0.0070437065,pratti:0.0009356550)53.7/66:0.0013555219,taedae:0.0059468911)63.2/67:0.0015562943)89.5/89:0.0027298590,(excitans:0.0028243374,(hetricki:0.0042626418,(pinusrigidae:0.0018860162,swainei:0.0004820075)79.8/81:0.0009793127)30.7/44:0.0006174792)99.8/100:0.0048334039)91.3/74:0.0013215985)77.9/69:0.0007094250,compar:0.0045870204);	16	140	5000	78.8412	0.00591617	1	0.18	6.91
Chromosome2:6250000-6255000	2	6250000	6255000	(autumnalis:0.0279965513,((lecontei_pacbio:0.0079857412,pinetum:0.0032917006)97/100:0.0028082115,compar:0.0113724885)36.8/73:0.0009330416,((((((abbotii:0.0097648753,(dubiosus:0.0021124234,nigroscutum:0.0005494705)97.9/100:0.0053087073)97.9/52:0.0035709724,(rugifrons:0.0044039995,warreni:0.0027371074)93.4/91:0.0014575319)76.1/33:0.0004494097,fabricii:0.0127985884)45.7/22:0.0005769232,((knereri:0.0061951850,virginianus:0.0044131430)86.9/93:0.0020492397,merkeli:0.0015421348)85.8/87:0.0018818399)87.5/41:0.0017269568,(maurus:0.0043111779,(pratti:0.0028499526,taedae:0.0055403173)0/9:0.0002332530)37.9/19:0.0011494134)99.7/100:0.0045850238,(((excitans:0.0049943788,pinusrigidae:0.0014192672)85/90:0.0010936156,hetricki:0.0074971452)42.8/78:0.0007906014,swainei:0.0058410080)93.7/94:0.0023367329)80.6/79:0.0009392259);	12	149	5000	73.2176	0.00721672	0	0.176	6.91
Chromosome2:6255000-6260000	2	6255000	6260000	(autumnalis:0.0287356457,(lecontei_pacbio:0.0054096171,pinetum:0.0043762936)99.7/100:0.0053509480,(((((abbotii:0.0069647980,fabricii:0.0078635841)86.1/87:0.0025257063,(dubiosus:0.0053640472,nigroscutum:0.0043033696)89.8/84:0.0026793289)84.4/43:0.0017582744,((((knereri:0.0046088726,virginianus:0.0025640025)40.6/79:0.0018886710,merkeli:0.0002441414)96.7/98:0.0037690502,warreni:0.0038938122)61.9/46:0.0011207444,((maurus:0.0038006473,pratti:0.0007029389)99.4/98:0.0045497263,(rugifrons:0.0067596009,taedae:0.0052859503)7/14:0.0006278275)45.3/12:0.0003665190)70.3/31:0.0012199183)98.8/94:0.0036895445,((excitans:0.0009267709,(pinusrigidae:0.0028897265,swainei:0.0055741857)72.8/87:0.0017880587)99.3/100:0.0050061542,hetricki:0.0069258902)99.5/100:0.0053852611)89.6/75:0.0013411917,compar:0.0080806625)24/60:0.0002177692);	14	171	5000	74.4235	0.00607275	0	0.176	6.91
Chromosome2:6265000-6270000	2	6265000	6270000	(autumnalis:0.0233675470,(lecontei_pacbio:0.0037376328,pinetum:0.0051867846)99.9/100:0.0063181559,((((((abbotii:0.0068678413,((maurus:0.0038924626,pratti:0.0013825638)75.2/83:0.0010003200,taedae:0.0022284808)97.9/99:0.0026472269)73.5/47:0.0004359801,(dubiosus:0.0046309936,nigroscutum:0.0059929988)97.9/98:0.0034564118)84.7/41:0.0007040998,fabricii:0.0079560489)66.3/40:0.0006634130,rugifrons:0.0055208082)96.2/76:0.0019967109,((knereri:0.0054710683,(merkeli:0.0002522384,virginianus:0.0024340895)82.5/87:0.0037193470)95.4/96:0.0029954623,warreni:0.0061610469)72.8/62:0.0010100655)57.2/43:0.0008619112,(compar:0.0081610391,(((excitans:0.0021465330,pinusrigidae:0.0034022641)94.1/99:0.0017834264,swainei:0.0027439276)97.6/98:0.0029321996,hetricki:0.0049520431)98.5/100:0.0029124076)81.1/74:0.0009557907)89.3/83:0.0020366339);	14	162	5000	85.8882	0.00688539	0	0.175	6.91
Chromosome2:6270000-6275000	2	6270000	6275000	(autumnalis:0.0175100416,((lecontei_pacbio:0.0069406618,pinetum:0.0054773967)99.8/100:0.0057739492,compar:0.0075255301)69.9/78:0.0019560308,(((((abbotii:0.0025313528,(dubiosus:0.0069341910,nigroscutum:0.0024056473)96.7/97:0.0034430338)90.3/67:0.0012169133,fabricii:0.0100082571)89.8/57:0.0013350908,((knereri:0.0073254859,(merkeli:0.0008160926,virginianus:0.0025420237)90.9/93:0.0032009024)90.2/35:0.0015553544,(rugifrons:0.0077259615,warreni:0.0045455341)84.3/20:0.0010024115)88.7/23:0.0007291279)89.9/59:0.0013581880,((maurus:0.0019998849,taedae:0.0030159070)95.1/95:0.0020613974,pratti:0.0009934901)98.4/100:0.0034040501)96.2/94:0.0033518941,(((excitans:0.0019043592,swainei:0.0031825278)45.4/67:0.0004534384,pinusrigidae:0.0022344099)94.2/92:0.0018475676,hetricki:0.0059750792)99.8/100:0.0048972615)94.6/96:0.0027155037);	6	173	5000	89.0706	0.00848825	0	0.172	6.91
Chromosome2:6275000-6280000	2	6275000	6280000	(autumnalis:0.0173246257,(lecontei_pacbio:0.0062901650,pinetum:0.0038535964)99.6/100:0.0045810959,(((((abbotii:0.0040156034,(dubiosus:0.0020811444,nigroscutum:0.0033187472)95.2/99:0.0021324409)74.1/72:0.0007320454,fabricii:0.0086126793)88/75:0.0019118253,(((knereri:0.0048873495,(merkeli:0.0003611375,virginianus:0.0018305690)93.8/96:0.0031691632)95/82:0.0020258014,warreni:0.0076103609)32/38:0.0008873313,rugifrons:0.0045199195)15.1/45:0.0011550569)91.6/92:0.0025895495,((((excitans:0.0024450404,swainei:0.0029670773)62.8/78:0.0016123154,pinusrigidae:0.0025392002)95.4/98:0.0036269855,hetricki:0.0043660402)95.8/97:0.0036060288,((maurus:0.0016665074,pratti:0.0014401421)68.4/83:0.0009511655,taedae:0.0015825934)98.7/100:0.0038969204)90.3/88:0.0032179799)89.4/93:0.0020772345,compar:0.0053902243)66.7/77:0.0006251958);	10	155	5000	79.5235	0.00673089	0	0.184	6.91
Chromosome2:6280000-6285000	2	6280000	6285000	(autumnalis:0.0245757269,(lecontei_pacbio:0.0066172376,pinetum:0.0049876536)96.1/100:0.0027665867,(((((((abbotii:0.0035187138,nigroscutum:0.0066508616)95.2/88:0.0018794872,fabricii:0.0117066482)88.5/75:0.0015894759,warreni:0.0046258177)15/32:0.0008120984,((maurus:0.0026918643,pratti:0.0006520237)92.7/97:0.0022651686,taedae:0.0017371087)88.8/86:0.0020863231)30.5/38:0.0013286448,(((dubiosus:0.0102351258,rugifrons:0.0023560632)94/87:0.0023164339,(merkeli:0.0006736379,virginianus:0.0031094741)80.7/81:0.0014958062)93/68:0.0019174962,knereri:0.0084736928)62.2/32:0.0004822219)95.7/94:0.0030579259,compar:0.0078886321)60.8/70:0.0018621932,(((excitans:0.0012949238,pinusrigidae:0.0010347805)16.5/59:0.0005055267,swainei:0.0036835411)96.8/98:0.0021387290,hetricki:0.0033663204)100/100:0.0056295228)77.7/87:0.0012253648);	18	164	5000	75.5412	0.00638245	0	0.182	6.91
Chromosome2:6285000-6290000	2	6285000	6290000	(autumnalis:0.0357234902,(((lecontei_pacbio:0.0077548277,pinetum:0.0075586104)99.6/98:0.0052805427,((((((abbotii:0.0030496171,fabricii:0.0074886846)98.5/100:0.0031717973,merkeli:0.0013832122)54.9/45:0.0006677291,((knereri:0.0055328674,(rugifrons:0.0031969269,virginianus:0.0024121470)7.9/47:0.0010414852)13.9/35:0.0010535100,warreni:0.0045735657)89.2/45:0.0015134300)90/72:0.0016395978,(maurus:0.0050740439,pratti:0.0025917780)58.4/71:0.0017890196)86.2/59:0.0011534657,(dubiosus:0.0040233000,nigroscutum:0.0027834240)88.7/86:0.0016493587)87.4/63:0.0009667890,compar:0.0098026934)86.1/53:0.0012415905)49.7/35:0.0006863257,taedae:0.0068097451)91.6/88:0.0020887396,(((excitans:0.0017620989,pinusrigidae:0.0013967371)88.6/96:0.0016028805,swainei:0.0035433392)99.7/100:0.0048667497,hetricki:0.0061120187)98.1/100:0.0035204697);	20	171	5000	75.7941	0.00768672	0	0.201	6.91
Chromosome2:6290000-6295000	2	6290000	6295000	(autumnalis:0.0336735100,(((lecontei_pacbio:0.0090215402,pinetum:0.0050752745)94.2/100:0.0031985146,compar:0.0088350939)58.9/41:0.0023543086,(((excitans:0.0021273712,pinusrigidae:0.0025655924)52.7/78:0.0008907284,swainei:0.0028916812)99.4/100:0.0043995573,hetricki:0.0049031188)90.1/94:0.0018940351)26.3/31:0.0009757842,(((abbotii:0.0091971737,(((merkeli:0.0016113975,virginianus:0.0029334525)96.9/100:0.0059276292,rugifrons:0.0041431290)88.8/78:0.0012792483,warreni:0.0051828617)79.6/32:0.0006007694)76.5/16:0.0004579406,(((dubiosus:0.0045926834,fabricii:0.0107094502)84.2/67:0.0008065499,knereri:0.0107371412)88.2/29:0.0011249193,nigroscutum:0.0055147748)83.8/24:0.0008503762)91.1/42:0.0012279331,((maurus:0.0032226329,pratti:0.0038308012)54.9/69:0.0020161634,taedae:0.0049327306)86.6/64:0.0013899614)78.3/79:0.0015657093);	14	153	5000	78.2647	0.00715079	0	0.179	6.91
Chromosome2:6295000-6300000	2	6295000	6300000	(autumnalis:0.0210314495,((lecontei_pacbio:0.0084754902,pinetum:0.0054874208)98.5/100:0.0037836115,(((abbotii:0.0050425746,((fabricii:0.0084969443,warreni:0.0042724231)75.2/77:0.0009787387,(knereri:0.0091565219,((maurus:0.0057657768,pratti:0.0015540259)96/100:0.0022752824,taedae:0.0022864838)90.8/97:0.0020589532)86.3/80:0.0013858240)86.3/63:0.0015024059)69.3/44:0.0012107771,((dubiosus:0.0054996024,((merkeli:0.0012971089,virginianus:0.0000009992)94.8/79:0.0018674266,rugifrons:0.0016471336)66/64:0.0007865327)92.8/76:0.0025569112,nigroscutum:0.0061182471)95/43:0.0020549651)93.1/68:0.0016204719,(((excitans:0.0015374884,pinusrigidae:0.0012749306)96.8/97:0.0044427052,swainei:0.0019061690)87.8/87:0.0028807397,hetricki:0.0037562405)99.5/100:0.0039230624)85.3/52:0.0015058206)38.1/75:0.0011489312,compar:0.0094318667);	16	150	5000	85.3882	0.00698766	0	0.187	6.91
Chromosome2:6300000-6305000	2	6300000	6305000	(autumnalis:0.0116890889,((((lecontei_pacbio:0.0026329396,pinetum:0.0020655711)99.1/100:0.0036279881,compar:0.0048596885)62.2/34:0.0002948376,((excitans:0.0012374706,(pinusrigidae:0.0000009979,swainei:0.0015055561)0/80:0.0000011226)97.7/98:0.0021243790,hetricki:0.0028496094)99.9/100:0.0039222582)73.3/24:0.0012061451,(((dubiosus:0.0022125714,(merkeli:0.0000009979,virginianus:0.0000009979)97/100:0.0022028878)75.3/57:0.0003730303,rugifrons:0.0000009979)81/62:0.0005544546,nigroscutum:0.0024971027)93.9/94:0.0014446768)45.9/32:0.0004328835,((((abbotii:0.0005858374,fabricii:0.0055576901)94.2/97:0.0017402019,warreni:0.0029057371)84.5/79:0.0006298440,knereri:0.0050500900)96.2/92:0.0019418549,((maurus:0.0031655366,pratti:0.0012589282)0/56:0.0000294261,taedae:0.0011688937)98.4/82:0.0021220046)85.6/43:0.0008587008);	18	93	5000	75.5412	0.00473586	3	0.167	6.91
Chromosome2:6305000-6310000	2	6305000	6310000	(autumnalis:0.0020131519,(lecontei_pacbio:0.0043897309,pinetum:0.0018947223)98.3/100:0.0020336267,(((abbotii:0.0012832406,fabricii:0.0022289791)98.1/97:0.0018372638,(knereri:0.0044160679,(((maurus:0.0006625814,pratti:0.0026043845)89.2/95:0.0009509435,warreni:0.0004261556)68.6/72:0.0001879626,taedae:0.0020799709)92.5/83:0.0011335607)78.4/74:0.0004625258)90.4/66:0.0010507947,((compar:0.0048981046,(excitans:0.0008133918,hetricki:0.0012419585)92.4/87:0.0010424400)61.9/33:0.0003705829,(((dubiosus:0.0012158898,nigroscutum:0.0003998532)89.5/96:0.0006080283,(merkeli:0.0000009879,(rugifrons:0.0000009879,virginianus:0.0000009879)0/75:0.0000009879)0/79:0.0008159984)98.1/95:0.0019775769,(pinusrigidae:0.0000009879,swainei:0.0000009879)91/95:0.0009814729)99.7/95:0.0032819507)0/22:0.0000024410)71.4/43:0.0002167641);	26	69	5000	71.7353	0.00281857	0	0.211	6.91
Chromosome2:6310000-6315000	2	6310000	6315000	(autumnalis:0.0122247323,(((lecontei_pacbio:0.0022299166,pinetum:0.0012042387)99.9/100:0.0041602793,compar:0.0046204173)98.9/98:0.0020566806,((dubiosus:0.0010114677,swainei:0.0018667246)0/68:0.0000010000,(nigroscutum:0.0004068370,(rugifrons:0.0002032738,virginianus:0.0004093231)95.2/78:0.0008143083)41/54:0.0002003737)99.6/78:0.0025416753)0/40:0.0000020120,((((((abbotii:0.0047803384,fabricii:0.0034370883)93.6/98:0.0011615837,merkeli:0.0000010000)72.5/46:0.0001931652,(maurus:0.0010214544,pratti:0.0007611252)95/99:0.0015403300)72.8/27:0.0003991096,knereri:0.0048438312)0/13:0.0000010000,(taedae:0.0030707452,warreni:0.0010225452)72.3/45:0.0002379830)99.1/75:0.0020119475,((excitans:0.0001182451,pinusrigidae:0.0003440511)49.7/74:0.0008047247,hetricki:0.0029085109)100/100:0.0056600313)55.9/59:0.0005539109);	24	99	5000	67.3824	0.00604149	1	0.175	6.91
Chromosome2:6315000-6320000	2	6315000	6320000	(autumnalis:0.0100141673,(((lecontei_pacbio:0.0037392825,pinetum:0.0023242348)97.4/100:0.0019940811,((excitans:0.0000010005,pinusrigidae:0.0000010005)99.8/100:0.0026557646,hetricki:0.0022214328)99.7/100:0.0030400280)94.4/96:0.0011998595,((((abbotii:0.0027853479,fabricii:0.0023247742)92.2/99:0.0011569021,((knereri:0.0046519212,warreni:0.0027399084)89.1/84:0.0008716464,(maurus:0.0028256071,pratti:0.0023532926)75.8/70:0.0004010737)44.1/59:0.0002474965)98.7/100:0.0021080836,taedae:0.0049782398)88.4/94:0.0007730836,compar:0.0051152486)89.9/94:0.0007842971)82.9/88:0.0006271714,((dubiosus:0.0018713361,(((merkeli:0.0002196539,virginianus:0.0000020464)30.4/50:0.0014671835,rugifrons:0.0018899446)70.6/41:0.0013247715,nigroscutum:0.0021546841)0/20:0.0000021615)93.6/61:0.0011752559,swainei:0.0016975432)99.9/97:0.0040214786);	24	108	5000	79.2294	0.00682921	1	0.204	6.91
Chromosome2:6320000-6325000	2	6320000	6325000	(autumnalis:0.0044502727,((lecontei_pacbio:0.0011783199,pinetum:0.0028596440)99.8/100:0.0033472754,(((dubiosus:0.0005923308,nigroscutum:0.0008109808)0/49:0.0000010000,rugifrons:0.0002000274)77.5/70:0.0001973178,(merkeli:0.0000010000,virginianus:0.0000010000)0/76:0.0001974572)100/99:0.0036069835)25.3/46:0.0003735266,(((((abbotii:0.0006113200,fabricii:0.0041173631)85.1/79:0.0004965821,(((maurus:0.0034074418,pratti:0.0021926361)92/93:0.0010418914,taedae:0.0035150748)83/57:0.0005416890,warreni:0.0011980194)77.4/45:0.0002634978)91.8/62:0.0009094995,knereri:0.0039099009)98.9/100:0.0023628316,compar:0.0020972176)70.3/57:0.0005430315,(((excitans:0.0008917864,pinusrigidae:0.0004071190)99.2/100:0.0036470265,hetricki:0.0027340523)98.3/99:0.0023566379,swainei:0.0034323642)80.9/74:0.0011466156)85/56:0.0005881726);	18	97	5000	74.3824	0.00488118	0	0.17	6.9
Chromosome2:6325000-6330000	2	6325000	6330000	(autumnalis:0.0099944084,(((lecontei_pacbio:0.0036031640,pinetum:0.0012525757)93.6/97:0.0011962403,(((((((abbotii:0.0002044151,nigroscutum:0.0019365749)95.8/98:0.0010693590,fabricii:0.0039887875)85.3/80:0.0006268288,pratti:0.0001879356)91/66:0.0009061952,taedae:0.0022962959)41.7/47:0.0004624486,(knereri:0.0015560451,warreni:0.0007619334)91.9/80:0.0009960570)90.1/70:0.0008383301,maurus:0.0036293543)97.1/66:0.0018350694,(((excitans:0.0010294225,pinusrigidae:0.0032642510)97.3/100:0.0021687173,swainei:0.0002874336)56.5/73:0.0005744897,hetricki:0.0020170633)96.1/98:0.0015936716)68.7/45:0.0004658133)93.7/52:0.0008681795,compar:0.0019189198)30.3/36:0.0001379041,(((dubiosus:0.0005947799,virginianus:0.0000010000)0/80:0.0000010000,merkeli:0.0000010000)0/38:0.0001921677,rugifrons:0.0003967800)98.4/55:0.0015592230);	26	69	5000	72.2059	0.0038047	1	0.173	6.9
Chromosome2:6330000-6335000	2	6330000	6335000	(autumnalis:0.0029199505,(((lecontei_pacbio:0.0040987286,(((((excitans:0.0002012864,pinusrigidae:0.0002376242)98.7/100:0.0023874398,swainei:0.0008360462)83.7/95:0.0007119922,hetricki:0.0026128851)93.1/83:0.0012146664,nigroscutum:0.0018549601)81.5/75:0.0012014949,fabricii:0.0066792932)71.8/89:0.0003730667)82.8/69:0.0004444810,compar:0.0017129387)59.1/51:0.0003970389,(((abbotii:0.0009970454,(maurus:0.0003068783,taedae:0.0025283399)77.4/84:0.0008528605)73/82:0.0004511211,pratti:0.0022605559)81.8/80:0.0006386677,(knereri:0.0023272734,warreni:0.0000009971)86.9/93:0.0005172616)95.5/95:0.0012220177)0/33:0.0000021044,(((dubiosus:0.0014487803,(merkeli:0.0000009971,virginianus:0.0000009971)37.1/87:0.0008304546)80.8/85:0.0004130042,rugifrons:0.0004167359)89.4/90:0.0010366892,pinetum:0.0028233224)84.1/66:0.0004491935);	26	69	5000	75.1	0.00265575	0	0.197	6.9
Chromosome2:6335000-6340000	2	6335000	6340000	(autumnalis:0.0060434420,((lecontei_pacbio:0.0050208010,pinetum:0.0026747812)86.5/49:0.0012544718,(((abbotii:0.0020271515,(fabricii:0.0040967375,(knereri:0.0028844995,warreni:0.0012593805)86.7/96:0.0007758414)78.5/77:0.0005154036)74.8/72:0.0005000076,((dubiosus:0.0004026334,(merkeli:0.0000009486,virginianus:0.0002012066)77.3/88:0.0001932645)92.1/98:0.0006742869,rugifrons:0.0001921932)98.6/100:0.0013631738)86.7/67:0.0006085334,((maurus:0.0008043639,(pratti:0.0000009486,taedae:0.0016028472)84/83:0.0008054831)95.9/99:0.0011763202,nigroscutum:0.0003700259)98.5/100:0.0018954088)92.4/47:0.0007885605)0/19:0.0000009486,(compar:0.0038215863,(((excitans:0.0006698881,pinusrigidae:0.0040088351)93.4/91:0.0011213288,swainei:0.0013701326)84.4/81:0.0005737718,hetricki:0.0010584571)100/100:0.0040804985)84.6/39:0.0009440162);	20	85	5000	83.2	0.00545209	1	0.174	6.9
Chromosome2:6340000-6345000	2	6340000	6345000	(autumnalis:0.0079619932,(((lecontei_pacbio:0.0033116472,pinetum:0.0020748979)49/65:0.0004454870,((((dubiosus:0.0014049769,rugifrons:0.0001973693)87.6/92:0.0004055923,virginianus:0.0016107912)74.6/82:0.0003525863,merkeli:0.0004022037)85.4/93:0.0007326124,knereri:0.0038637584)97.1/99:0.0016514776)98.3/98:0.0017148577,(((abbotii:0.0006152142,((fabricii:0.0030273871,warreni:0.0008258431)76.9/77:0.0004284936,maurus:0.0013615442)73.9/74:0.0002045527)99.5/96:0.0018193763,(nigroscutum:0.0006034940,(pratti:0.0005999277,taedae:0.0005980652)99.9/100:0.0025680093)0/64:0.0000010000)99.7/100:0.0030816492,((excitans:0.0006014730,pinusrigidae:0.0019685468)85.2/84:0.0004338240,(hetricki:0.0000010000,swainei:0.0014029104)0/55:0.0000010000)99.7/100:0.0026640514)88.2/77:0.0009376549)56.4/65:0.0003578015,compar:0.0037982594);	28	86	5000	74.7882	0.00672144	0	0.18	6.9
Chromosome2:6345000-6350000	2	6345000	6350000	(autumnalis:0.0068251239,(((lecontei_pacbio:0.0017207230,pinetum:0.0028534450)99.9/100:0.0039295391,((dubiosus:0.0013408724,rugifrons:0.0006006565)94.7/99:0.0008782907,(merkeli:0.0000010000,virginianus:0.0000010000)90.9/96:0.0007969828)94.9/97:0.0012632642)95.8/94:0.0021818500,((((abbotii:0.0002013280,nigroscutum:0.0001998796)0/63:0.0000010000,fabricii:0.0032390872)84.1/63:0.0004036103,knereri:0.0059370361)53.9/66:0.0005962749,(((maurus:0.0003100057,pratti:0.0002919015)46.1/73:0.0005909094,taedae:0.0020103827)100/100:0.0030673210,warreni:0.0022299636)75.3/35:0.0001979606)94.9/74:0.0013023138)82.4/76:0.0011872243,(compar:0.0057291356,((excitans:0.0000010000,pinusrigidae:0.0019663289)97.8/100:0.0020539143,(hetricki:0.0016209663,swainei:0.0009135306)35.9/72:0.0004377051)100/100:0.0039597625)87.1/82:0.0006309066);	22	101	5000	78.4529	0.00557268	1	0.177	6.9
Chromosome2:6350000-6355000	2	6350000	6355000	(autumnalis:0.0051382841,((((lecontei_pacbio:0.0017009990,pinetum:0.0007902415)99.9/100:0.0041377407,((dubiosus:0.0000010000,rugifrons:0.0005838888)78.7/83:0.0006277111,(merkeli:0.0000010000,virginianus:0.0005876771)93.7/97:0.0018289072)99.8/100:0.0027106143)66.6/65:0.0001064457,(((abbotii:0.0019095989,(knereri:0.0025576280,warreni:0.0017670509)69.7/75:0.0010301704)73.4/35:0.0002239280,fabricii:0.0051085520)71.4/46:0.0006127609,(((maurus:0.0012010265,pratti:0.0004016743)92.9/94:0.0012648322,taedae:0.0000010000)97.9/100:0.0019975815,nigroscutum:0.0006511530)91.2/92:0.0015119245)99.4/100:0.0023273195)75.3/73:0.0004234976,compar:0.0020569912)73.8/66:0.0003490447,(((excitans:0.0001972744,pinusrigidae:0.0013742361)63.3/83:0.0008595073,swainei:0.0001563113)96.6/99:0.0023369032,hetricki:0.0012023846)98.8/100:0.0020684614);	20	95	5000	84.8471	0.00282755	0	0.176	6.9
Chromosome2:6355000-6360000	2	6355000	6360000	(autumnalis:0.0173737441,((lecontei_pacbio:0.0054442714,pinetum:0.0031297881)99.9/100:0.0051118564,((((abbotii:0.0077419418,(((dubiosus:0.0022913509,nigroscutum:0.0018839319)98.1/100:0.0042370368,rugifrons:0.0062455803)47.7/66:0.0028681872,(knereri:0.0036053056,((merkeli:0.0000020842,virginianus:0.0004696915)84.4/92:0.0017915174,warreni:0.0043708695)67.1/70:0.0015083036)98.2/96:0.0034720162)25.7/33:0.0003465501)82.9/42:0.0011485895,taedae:0.0041476788)91.3/49:0.0016955948,(fabricii:0.0085105051,(maurus:0.0043417426,pratti:0.0020757732)83.1/90:0.0019963872)91.1/59:0.0018811137)77.4/57:0.0021587128,(((excitans:0.0014502299,swainei:0.0023974406)74.6/86:0.0007207929,pinusrigidae:0.0019729747)99.4/100:0.0050222682,hetricki:0.0051355061)87.3/89:0.0023138553)34.2/43:0.0005686323)78.7/83:0.0009447832,compar:0.0055497956);	18	144	5000	77.7118	0.00431637	0	0.18	6.9
Chromosome2:6360000-6365000	2	6360000	6365000	(autumnalis:0.0384638819,(lecontei_pacbio:0.0075819062,pinetum:0.0037885225)97.5/100:0.0044807728,(((((abbotii:0.0057276324,fabricii:0.0077888346)92/81:0.0020228413,((maurus:0.0017760869,pratti:0.0002805771)95.5/97:0.0025204953,taedae:0.0054438722)90.5/69:0.0020095808)87.8/58:0.0011387663,(((dubiosus:0.0040958656,nigroscutum:0.0011837059)93.8/99:0.0046281669,rugifrons:0.0044200770)72.6/49:0.0013679858,((knereri:0.0069443441,(merkeli:0.0020093515,virginianus:0.0023090345)90.1/92:0.0023778951)84.8/83:0.0021930952,warreni:0.0038643399)94.3/70:0.0021968759)90.8/50:0.0020478638)98.8/98:0.0036146785,(((excitans:0.0036986968,swainei:0.0042322999)94.4/98:0.0028451573,pinusrigidae:0.0029193683)80.9/84:0.0021218196,hetricki:0.0048076109)95.4/95:0.0029122430)79.7/78:0.0010280867,compar:0.0086581298)62.9/69:0.0016023201);	12	171	5000	88.3412	0.0089435	0	0.175	6.9
Chromosome2:6380000-6385000	2	6380000	6385000	(autumnalis:0.0448817696,(lecontei_pacbio:0.0100274429,pinetum:0.0062735146)93.2/99:0.0019899375,(((((abbotii:0.0079152819,fabricii:0.0091246727)95.8/78:0.0029773651,((maurus:0.0050203858,taedae:0.0076689873)55.9/63:0.0015312979,pratti:0.0039064228)90.1/71:0.0019243712)88.1/60:0.0015918376,((dubiosus:0.0054331419,nigroscutum:0.0077637452)75.6/78:0.0026283890,((knereri:0.0112837423,warreni:0.0074761614)79.3/37:0.0020294055,((merkeli:0.0015116988,virginianus:0.0022535856)92/61:0.0021587027,rugifrons:0.0071496664)59.4/23:0.0005623272)95.7/74:0.0029786645)89.5/56:0.0017099592)83.3/86:0.0032253124,((excitans:0.0026501467,(pinusrigidae:0.0058016678,swainei:0.0048905187)33/70:0.0008174266)75.4/82:0.0011375651,hetricki:0.0056903329)99.6/100:0.0057171036)93.4/97:0.0026221050,compar:0.0110291457)77.4/88:0.0007871900);	14	188	5000	80.9824	0.00836955	0	0.158	6.9
Chromosome2:6385000-6390000	2	6385000	6390000	(autumnalis:0.0420119183,((lecontei_pacbio:0.0076976044,pinetum:0.0076794829)98.5/98:0.0043277776,((((((abbotii:0.0115957549,dubiosus:0.0050190690)20.9/46:0.0016927307,(((fabricii:0.0079238326,warreni:0.0055290432)80.5/80:0.0029088539,rugifrons:0.0037164882)87.6/28:0.0012707125,(knereri:0.0071041105,(merkeli:0.0034361557,virginianus:0.0000020485)96.9/99:0.0036969351)79.4/41:0.0005970068)90.4/44:0.0012246019)94.1/76:0.0018357606,(maurus:0.0078732394,pratti:0.0003560218)99.3/99:0.0051393307)1.7/44:0.0008948684,taedae:0.0056166079)77.3/67:0.0009145896,nigroscutum:0.0053409265)96.6/99:0.0040415509,(((excitans:0.0019790303,pinusrigidae:0.0027439389)92/97:0.0022919606,swainei:0.0030539379)90.7/97:0.0019658224,hetricki:0.0099576547)99.8/100:0.0075189232)48.6/67:0.0029446170)35.5/76:0.0027962829,compar:0.0095411997);	16	197	5000	75.8706	0.00938222	1	0.168	6.9
Chromosome2:6410000-6415000	2	6410000	6415000	(autumnalis:0.0495155234,((lecontei_pacbio:0.0092191364,pinetum:0.0071366041)97.6/98:0.0048053125,compar:0.0192225374)6.3/38:0.0020392823,(((((((abbotii:0.0053439999,fabricii:0.0093871370)94.7/91:0.0028010094,(knereri:0.0075459073,virginianus:0.0036384979)85.4/66:0.0014926672)53.8/38:0.0017791920,merkeli:0.0014826337)87.5/39:0.0014864887,(((dubiosus:0.0051196909,warreni:0.0075254496)37.2/56:0.0016836899,nigroscutum:0.0106304806)72.4/62:0.0015685355,rugifrons:0.0077872559)94/75:0.0024299727)96.5/74:0.0030326669,(maurus:0.0044801466,pratti:0.0028867379)93.4/90:0.0019229786)71.4/56:0.0014952329,taedae:0.0035517661)97.9/90:0.0038764638,(((excitans:0.0033073845,pinusrigidae:0.0013819227)76/83:0.0015412811,swainei:0.0033708981)90.9/94:0.0013483561,hetricki:0.0100574845)93.8/95:0.0028849393)63.8/87:0.0039805946);	14	194	5000	77.2118	0.00974623	0	0.186	6.9
Chromosome2:6415000-6420000	2	6415000	6420000	(autumnalis:0.0307959159,(lecontei_pacbio:0.0071489822,pinetum:0.0038025308)95.7/99:0.0038131236,((((((((abbotii:0.0039080698,dubiosus:0.0087543276)50.1/65:0.0009080562,(merkeli:0.0004488662,virginianus:0.0018683481)94.5/99:0.0032013062)87.7/54:0.0009765028,knereri:0.0052375539)78/55:0.0004260152,compar:0.0089729674)88.1/37:0.0008783783,(rugifrons:0.0031924574,warreni:0.0051255800)90.1/95:0.0015149818)67.9/25:0.0006182779,nigroscutum:0.0057011968)48.5/14:0.0002666582,(fabricii:0.0066680480,((maurus:0.0038336404,pratti:0.0045166984)43.7/75:0.0027579540,taedae:0.0037204636)86.3/84:0.0018469890)88.4/79:0.0013541356)90.5/43:0.0015976588,(((excitans:0.0049609299,pinusrigidae:0.0015220517)30.9/73:0.0009441925,swainei:0.0017079344)97.3/99:0.0026123169,hetricki:0.0048327009)93.4/98:0.0017087500)70.6/37:0.0011116406);	18	132	5000	76.5706	0.00567754	0	0.197	6.9
Chromosome2:6420000-6425000	2	6420000	6425000	(autumnalis:0.0472986076,((lecontei_pacbio:0.0120857486,pinetum:0.0159922305)97.1/91:0.0040065527,((((abbotii:0.0065121648,fabricii:0.0067386706)92.5/95:0.0028522658,((maurus:0.0034805253,pratti:0.0019048541)86.6/93:0.0020785635,taedae:0.0036052069)98.9/100:0.0056847204)59.2/53:0.0009071422,(((dubiosus:0.0067975311,nigroscutum:0.0060508994)97.8/99:0.0058425987,warreni:0.0039925032)74.7/56:0.0005150935,(knereri:0.0084416506,((merkeli:0.0000009998,virginianus:0.0030208075)90.8/95:0.0031097276,rugifrons:0.0074399466)52.7/63:0.0024843891)95/84:0.0027649323)85.1/58:0.0014930653)98.2/95:0.0045839198,(((excitans:0.0043791293,swainei:0.0036231223)6.3/51:0.0003598701,pinusrigidae:0.0019548705)99.5/100:0.0069484294,hetricki:0.0087679343)93.3/83:0.0034660810)66.1/65:0.0020748361)12.7/39:0.0010698498,compar:0.0072573371);	14	202	5000	76.8529	0.00691535	0	0.177	6.9
Chromosome2:6425000-6430000	2	6425000	6430000	(autumnalis:0.0410373396,((lecontei_pacbio:0.0066932157,pinetum:0.0076147925)99.9/98:0.0062675224,(((((abbotii:0.0052020000,fabricii:0.0108995001)93/89:0.0028860846,((dubiosus:0.0055757512,nigroscutum:0.0024495034)88.7/75:0.0026380482,rugifrons:0.0054751221)88.9/64:0.0020115964)90.7/58:0.0015566212,((knereri:0.0063394933,(merkeli:0.0016831817,virginianus:0.0003445412)97.3/100:0.0031553489)41.3/58:0.0021770275,warreni:0.0059528743)97.7/98:0.0034881796)88.2/82:0.0016861148,(maurus:0.0043401455,(pratti:0.0012289070,taedae:0.0097645960)75.4/65:0.0020899297)94.6/93:0.0034879118)98.9/99:0.0041609772,((excitans:0.0023321853,(pinusrigidae:0.0012569220,swainei:0.0055947869)71.6/81:0.0005806937)96.8/98:0.0033496790,hetricki:0.0099897817)94.5/94:0.0028132636)85.8/86:0.0021374243)42.8/70:0.0011360964,compar:0.0097637991);	12	215	5000	85.0647	0.0077922	0	0.176	6.9
Chromosome2:6430000-6435000	2	6430000	6435000	(autumnalis:0.0331446330,((lecontei_pacbio:0.0079085566,pinetum:0.0081878791)99.7/100:0.0044470389,(((abbotii:0.0066492850,fabricii:0.0092187649)73.8/72:0.0026049170,(((dubiosus:0.0096758782,nigroscutum:0.0032920572)82/53:0.0010438777,(knereri:0.0065825879,(merkeli:0.0011330195,virginianus:0.0006840849)91.3/96:0.0027110964)99.7/99:0.0053084517)36/27:0.0008499624,(((maurus:0.0043652176,pratti:0.0048222270)95.6/98:0.0035158833,taedae:0.0029566228)96.3/98:0.0033576566,(rugifrons:0.0040676756,warreni:0.0105935200)58.3/73:0.0016476128)87.7/67:0.0017416503)84.5/56:0.0020243930)78.3/84:0.0025209133,(((excitans:0.0045393820,swainei:0.0026973624)28.4/67:0.0011657765,pinusrigidae:0.0018596615)99.8/100:0.0047013946,hetricki:0.0070018681)99.2/100:0.0056111510)94.4/97:0.0029682046)72.8/82:0.0007023021,compar:0.0111803552);	10	201	5000	81.0471	0.00783039	0	0.187	6.9
Chromosome2:6435000-6440000	2	6435000	6440000	(autumnalis:0.0177181239,((lecontei_pacbio:0.0070222999,pinetum:0.0063193003)99.1/100:0.0043268806,compar:0.0070458097)70.6/85:0.0005576146,((abbotii:0.0050231026,((dubiosus:0.0018783720,nigroscutum:0.0014144270)100/100:0.0057102022,((knereri:0.0073532386,warreni:0.0074713655)38.1/39:0.0009006522,((merkeli:0.0000009870,virginianus:0.0003622653)88/97:0.0012264819,rugifrons:0.0011512574)89.3/62:0.0013673677)88.5/35:0.0009938294)74.4/39:0.0003434467)83.6/78:0.0019285783,(((((excitans:0.0029993429,pinusrigidae:0.0054826724)64.9/86:0.0015472332,swainei:0.0036891751)78.3/86:0.0024363881,hetricki:0.0081195267)98.2/95:0.0031621577,((maurus:0.0026876657,pratti:0.0022293162)94.3/97:0.0026997094,taedae:0.0026634580)95.8/95:0.0027422659)64.8/20:0.0002560572,fabricii:0.0126313072)76/36:0.0008185629)97.6/97:0.0028146539);	12	164	5000	82.4412	0.00601166	0	0.177	6.9
Chromosome2:6445000-6450000	2	6445000	6450000	(autumnalis:0.0066230857,((lecontei_pacbio:0.0020819329,pinetum:0.0020945960)96.5/99:0.0019095786,compar:0.0058103753)83.1/67:0.0006570615,((((abbotii:0.0019396721,(dubiosus:0.0036142595,nigroscutum:0.0008809006)82/47:0.0012707112)88.8/44:0.0009499736,(merkeli:0.0000010154,(virginianus:0.0005754844,warreni:0.0031185768)0/67:0.0004375216)0/61:0.0000010154)89.7/22:0.0006322346,((knereri:0.0039351314,rugifrons:0.0012337093)94.5/49:0.0011363491,(maurus:0.0012218540,(pratti:0.0002599905,taedae:0.0034705261)51.3/58:0.0022670333)99.1/99:0.0034505238)73.2/16:0.0002141296)86.4/20:0.0005565180,(((excitans:0.0013720964,(pinusrigidae:0.0000010154,swainei:0.0003417273)85.8/98:0.0011231617)93.1/98:0.0012208529,hetricki:0.0025960628)85.3/88:0.0008286740,fabricii:0.0029004719)47.1/33:0.0006128467)83.2/40:0.0008075392);	20	79	5000	72.8882	0.00368756	0	0.204	6.9
Chromosome2:6450000-6455000	2	6450000	6455000	(autumnalis:0.0072490322,(((lecontei_pacbio:0.0022932752,pinetum:0.0014738533)97.7/100:0.0026030044,compar:0.0063648766)52/68:0.0004518779,(((excitans:0.0010452275,pinusrigidae:0.0017779953)74/78:0.0003750599,hetricki:0.0017878064)47.6/65:0.0007196572,swainei:0.0008994825)99.4/100:0.0030749741)81.9/82:0.0006305881,(((abbotii:0.0022555720,((fabricii:0.0009210734,knereri:0.0029840913)93/78:0.0012652937,((merkeli:0.0002192307,virginianus:0.0000009993)84.5/81:0.0005743284,warreni:0.0024609669)75.4/44:0.0010588521)0/24:0.0000009993)94/48:0.0011415718,(nigroscutum:0.0024421900,rugifrons:0.0021753167)74.3/33:0.0003049630)84.7/63:0.0005243365,((dubiosus:0.0028978871,maurus:0.0027075996)27/42:0.0003577766,(pratti:0.0026033604,taedae:0.0027360275)86.1/73:0.0007674513)86.8/61:0.0006632679)86.5/84:0.0007915339);	22	78	5000	73.2294	0.00319036	0	0.184	6.9
Chromosome2:6455000-6460000	2	6455000	6460000	(autumnalis:0.0236247895,((lecontei_pacbio:0.0082088869,pinetum:0.0027974276)99.9/100:0.0055417556,((abbotii:0.0055394779,dubiosus:0.0053849185)92.6/95:0.0020325620,((((fabricii:0.0091421078,nigroscutum:0.0079070348)77.6/60:0.0007825675,taedae:0.0075274423)87.3/60:0.0012959126,(maurus:0.0028388738,pratti:0.0036227261)99.3/95:0.0054174288)95.3/70:0.0030905470,((knereri:0.0105754457,(merkeli:0.0002349579,virginianus:0.0014918165)72.4/61:0.0018089554)91.6/72:0.0013534908,(rugifrons:0.0016738576,warreni:0.0063076442)19.5/76:0.0006364455)84.3/64:0.0012836208)41.9/43:0.0015895872)43.1/50:0.0014019613)73.6/59:0.0004178072,(compar:0.0068224262,(((excitans:0.0019631719,swainei:0.0071958698)95.9/96:0.0035549917,pinusrigidae:0.0022589579)82.2/86:0.0012146145,hetricki:0.0072628276)99.4/100:0.0032133052)72.5/57:0.0004049564);	16	172	5000	78.1412	0.00626179	0	0.19	6.9
Chromosome2:6460000-6465000	2	6460000	6465000	(autumnalis:0.0136490105,((lecontei_pacbio:0.0059863393,pinetum:0.0063397632)93.1/97:0.0022543430,((abbotii:0.0058850847,((((dubiosus:0.0052007468,fabricii:0.0052795985)10/59:0.0002933247,nigroscutum:0.0034748669)75.5/50:0.0009542620,((maurus:0.0040058425,pratti:0.0005553284)21.9/70:0.0007761387,taedae:0.0044758024)96.2/98:0.0022587794)87.4/53:0.0014026828,(((knereri:0.0069665584,(merkeli:0.0005011893,virginianus:0.0013937381)92.9/96:0.0018891307)83.6/75:0.0012092826,warreni:0.0077781023)4.6/46:0.0012383088,rugifrons:0.0048365758)58.9/53:0.0017617980)25.6/34:0.0013710216)98.7/100:0.0034502187,(((excitans:0.0019164269,swainei:0.0053520112)61.9/48:0.0013325382,pinusrigidae:0.0042958294)85.9/60:0.0010165878,hetricki:0.0032826409)88/91:0.0012345576)82.4/85:0.0011988568)16.2/79:0.0008328056,compar:0.0076329113);	14	123	5000	63.6941	0.00485782	0	0.197	6.9
Chromosome2:6465000-6470000	2	6465000	6470000	(autumnalis:0.0066734757,(((((lecontei_pacbio:0.0054840812,pinetum:0.0015572912)92.3/82:0.0012761833,(compar:0.0024032894,(((excitans:0.0021916743,pinusrigidae:0.0003666270)85.9/90:0.0012345554,swainei:0.0039044275)94.3/97:0.0029691429,hetricki:0.0049228295)93.3/93:0.0018006067)0/49:0.0000455051)90.3/67:0.0008545602,maurus:0.0039994419)78.3/56:0.0003889349,(abbotii:0.0030699905,dubiosus:0.0070935936)81.7/81:0.0008755444)94.6/72:0.0008763851,(((fabricii:0.0047747110,knereri:0.0051073587)86.9/62:0.0012710381,(merkeli:0.0000010007,(rugifrons:0.0011531807,virginianus:0.0013992740)23.8/54:0.0007609464)0/48:0.0000022216)95.4/88:0.0020560663,(pratti:0.0013469078,taedae:0.0013113414)14.8/27:0.0000868677)84.4/34:0.0007078369)0/28:0.0000762744,(nigroscutum:0.0020090977,warreni:0.0072032480)97.1/71:0.0023364822);	26	100	5000	65.4765	0.00343275	0	0.236	6.9
Chromosome2:6470000-6475000	2	6470000	6475000	(autumnalis:0.0169852015,(((((lecontei_pacbio:0.0086910579,pinetum:0.0048109517)96.6/99:0.0031024085,compar:0.0065349514)44.3/36:0.0012156482,((excitans:0.0009837726,(pinusrigidae:0.0039376774,swainei:0.0024855142)0.3/60:0.0002223675)96.7/97:0.0019605505,hetricki:0.0046251855)48.2/68:0.0011526929)90.8/40:0.0021479548,(abbotii:0.0035947439,fabricii:0.0048989672)91/71:0.0021445657)72.3/26:0.0013091515,((maurus:0.0025450627,pratti:0.0012092139)92.3/97:0.0018031655,taedae:0.0029346712)81/81:0.0017008780)0/18:0.0000020755,((dubiosus:0.0083271611,(knereri:0.0046507105,(((merkeli:0.0000025726,virginianus:0.0011472454)85.2/92:0.0022536445,rugifrons:0.0008594214)48.5/79:0.0011614743,warreni:0.0030934444)65.8/60:0.0013858552)82.9/62:0.0007077414)90.1/69:0.0011120924,nigroscutum:0.0074244903)75.6/46:0.0008481514);	16	129	5000	68.3294	0.00435181	1	0.206	6.9
Chromosome2:6475000-6480000	2	6475000	6480000	(autumnalis:0.0094422288,((lecontei_pacbio:0.0050278665,pinetum:0.0050695717)94.7/96:0.0021128591,(((((((abbotii:0.0013401450,warreni:0.0104907188)87.1/65:0.0008336211,(knereri:0.0058626192,(merkeli:0.0000009995,virginianus:0.0000009995)99.2/100:0.0040378530)78.3/56:0.0006872196)95/75:0.0015382180,nigroscutum:0.0039732863)37.1/29:0.0004975384,(maurus:0.0045513749,rugifrons:0.0051279313)0/4:0.0000321006)80.2/41:0.0006157165,((fabricii:0.0045423336,taedae:0.0055036567)28.3/72:0.0009230932,pratti:0.0016414317)96.7/73:0.0017711758)91.8/79:0.0013826811,dubiosus:0.0034953312)94.5/97:0.0015794354,(((excitans:0.0023521380,swainei:0.0038899838)70.5/88:0.0004241586,pinusrigidae:0.0015562829)97.4/97:0.0020717084,hetricki:0.0030986879)98.4/100:0.0031182003)87.5/86:0.0009110493)0/71:0.0000020696,compar:0.0053355563);	20	124	5000	72.7471	0.0045999	1	0.221	6.9
Chromosome2:6480000-6485000	2	6480000	6485000	(autumnalis:0.0100733523,(lecontei_pacbio:0.0057867135,pinetum:0.0021860815)77.9/84:0.0008595294,((((((abbotii:0.0073074627,((dubiosus:0.0045806437,knereri:0.0054493271)57.7/83:0.0011010712,warreni:0.0023008972)86/46:0.0007032000)82/31:0.0004867453,rugifrons:0.0009159397)73.5/40:0.0003727396,((fabricii:0.0029604880,((maurus:0.0017910744,taedae:0.0036759686)91/92:0.0019958872,pratti:0.0010105150)87.6/89:0.0017764601)69.3/88:0.0003730864,(merkeli:0.0000009956,virginianus:0.0000009956)90.8/99:0.0032101535)72/65:0.0013484341)78.1/73:0.0008104942,nigroscutum:0.0014865105)87.2/85:0.0010920939,(((excitans:0.0017339268,swainei:0.0017630712)82.6/97:0.0011669931,pinusrigidae:0.0026501384)16/67:0.0009187410,hetricki:0.0027042593)94.3/98:0.0020781411)83/68:0.0007453726,compar:0.0059052452)71.1/64:0.0003761816);	20	81	5000	76.4765	0.00307554	0	0.23	6.9
Chromosome2:6485000-6490000	2	6485000	6490000	(autumnalis:0.0107321287,((lecontei_pacbio:0.0034221469,pinetum:0.0025803342)99/100:0.0025583541,(((((abbotii:0.0004246268,(fabricii:0.0030612981,nigroscutum:0.0010794878)75.3/66:0.0003353221)85/55:0.0005455614,((maurus:0.0046926829,pratti:0.0007794839)83.5/66:0.0015874852,taedae:0.0018794653)83.2/55:0.0004677528)83.1/34:0.0007234927,(dubiosus:0.0039429563,((knereri:0.0061220883,(merkeli:0.0000009943,virginianus:0.0000024507)86.2/88:0.0012429718)54.3/78:0.0008235246,warreni:0.0017109415)89.7/89:0.0013407029)72.3/30:0.0002683621)92.1/61:0.0014151178,rugifrons:0.0035037412)90.6/70:0.0014750734,(((excitans:0.0011192307,pinusrigidae:0.0007695826)85/92:0.0008489608,swainei:0.0004721654)93.5/95:0.0014634894,hetricki:0.0029031305)79/59:0.0007603275)87.1/63:0.0007241559)87/81:0.0008934467,compar:0.0045125315);	14	73	5000	83.8765	0.00381744	1	0.177	6.9
Chromosome2:6495000-6500000	2	6495000	6500000	(autumnalis:0.0069213834,(lecontei_pacbio:0.0030924120,pinetum:0.0014091570)99.7/100:0.0038481103,(((((((((abbotii:0.0007683316,nigroscutum:0.0018906435)95.4/92:0.0027615774,virginianus:0.0011476202)96.8/91:0.0025623789,((dubiosus:0.0036825855,((knereri:0.0024548059,warreni:0.0039721953)69.7/34:0.0006773331,merkeli:0.0014190302)0/27:0.0000020753)91.5/49:0.0010164371,rugifrons:0.0010130709)83.4/76:0.0008935895)97.8/77:0.0022969364,(maurus:0.0008750732,pratti:0.0006065228)97.8/100:0.0014757342)75.3/62:0.0003418773,taedae:0.0024757156)92.3/87:0.0011338776,fabricii:0.0015685140)97.7/99:0.0017393603,(excitans:0.0048803682,(pinusrigidae:0.0004460921,swainei:0.0025794710)25.1/51:0.0004119629)86.7/73:0.0005549347)69/74:0.0002074859,hetricki:0.0018385839)94.4/99:0.0017087618,compar:0.0044613361)0/56:0.0005855396);	24	89	5000	74.8588	0.00506351	1	0.193	6.9
Chromosome2:6500000-6505000	2	6500000	6505000	(autumnalis:0.0077030916,((lecontei_pacbio:0.0062976307,pinetum:0.0032929596)98/97:0.0034623923,((((((abbotii:0.0032114928,dubiosus:0.0074404649)74.6/74:0.0005716395,nigroscutum:0.0024550407)90.2/81:0.0008413042,(((excitans:0.0011576433,swainei:0.0038986793)79.2/75:0.0009784601,pinusrigidae:0.0035579363)96/76:0.0018907331,fabricii:0.0012862958)84.3/47:0.0005252737)93.1/50:0.0009447049,(rugifrons:0.0018393203,warreni:0.0057073903)73.8/65:0.0002655279)84.2/35:0.0005335032,((knereri:0.0027747224,(merkeli:0.0008855312,virginianus:0.0000009945)88.4/92:0.0013370764)96.3/93:0.0017425057,((maurus:0.0012276746,pratti:0.0002572562)94.8/98:0.0017887015,taedae:0.0019647376)93.7/94:0.0014208996)93.1/88:0.0015530786)81.2/30:0.0007680055,hetricki:0.0050131102)99.7/99:0.0036456510)18.5/62:0.0018061197,compar:0.0179091033);	18	106	5000	84.6529	0.0057157	0	0.201	6.9
Chromosome2:6530000-6535000	2	6530000	6535000	(autumnalis:0.0129789297,(((lecontei_pacbio:0.0063181632,pinetum:0.0032463714)97.7/100:0.0023073012,(((excitans:0.0023182141,swainei:0.0021087152)84.5/98:0.0008406072,pinusrigidae:0.0010208516)97.5/99:0.0022500841,hetricki:0.0038884834)98.7/100:0.0037429275)86.1/91:0.0008419955,(((((abbotii:0.0042864824,fabricii:0.0058928902)82.6/50:0.0008488790,(merkeli:0.0003944581,virginianus:0.0017107963)67.3/23:0.0010835775)40.7/44:0.0012846626,nigroscutum:0.0032377898)25.8/63:0.0012211192,(((dubiosus:0.0069892349,knereri:0.0046379790)85.4/77:0.0016986851,warreni:0.0020733693)30.9/38:0.0006318790,rugifrons:0.0022712208)88/53:0.0011158634)86/81:0.0010982524,(maurus:0.0062575620,(pratti:0.0023532837,taedae:0.0027211360)67/70:0.0008482228)75.5/77:0.0014207065)95.4/99:0.0018304865)94.3/96:0.0023728226,compar:0.0057446918);	18	118	5000	76.6706	0.00466286	0	0.2	6.71
Chromosome2:6535000-6540000	2	6535000	6540000	(autumnalis:0.0206472813,((lecontei_pacbio:0.0043647554,pinetum:0.0026544422)100/100:0.0074911878,compar:0.0087510447)45.9/64:0.0006927211,((((abbotii:0.0045774357,(dubiosus:0.0071587399,nigroscutum:0.0053648148)46.1/52:0.0013527166)88.3/29:0.0015510604,((knereri:0.0107610512,(merkeli:0.0000009987,virginianus:0.0011072498)94.6/98:0.0035033203)46.8/62:0.0014021628,((maurus:0.0056762523,pratti:0.0008663094)37.9/76:0.0019278424,taedae:0.0030681227)95.2/97:0.0030125223)88.3/59:0.0019644328)76.9/21:0.0005001294,(fabricii:0.0072452624,(rugifrons:0.0028170172,warreni:0.0064962875)93.2/96:0.0020350904)91.5/36:0.0014357704)96.8/80:0.0032846382,(((excitans:0.0010721537,swainei:0.0038158626)43/69:0.0018317248,pinusrigidae:0.0012650358)32.1/63:0.0018674707,hetricki:0.0045763333)91.5/90:0.0032792399)96.3/95:0.0034185212);	10	157	5000	74.3765	0.00494388	0	0.19	6.71
Chromosome2:6540000-6545000	2	6540000	6545000	(autumnalis:0.0137310211,(lecontei_pacbio:0.0080573407,pinetum:0.0032076541)99.3/100:0.0041491657,(((abbotii:0.0068314734,(((((dubiosus:0.0031374211,merkeli:0.0015507929)91.8/52:0.0021218550,((maurus:0.0050989259,taedae:0.0042706709)90.6/96:0.0020774006,pratti:0.0028277459)94.5/94:0.0022706169)91.6/42:0.0014011299,((knereri:0.0140117452,rugifrons:0.0026037155)29.4/49:0.0012090652,warreni:0.0023280742)85.3/62:0.0009061008)79.2/10:0.0006378729,(nigroscutum:0.0049786571,virginianus:0.0063200769)93.8/27:0.0018121815)58.1/24:0.0004435161,fabricii:0.0063611907)38/31:0.0013545404)74.9/82:0.0032345343,((excitans:0.0055579177,(pinusrigidae:0.0034455791,swainei:0.0057788228)13.3/63:0.0010629222)99.3/99:0.0064120023,hetricki:0.0039003890)98.3/99:0.0051714054)95/98:0.0031427883,compar:0.0127104466)80.3/93:0.0007141984);	22	169	5000	77.2176	0.00670269	0	0.206	6.71
Chromosome2:6545000-6550000	2	6545000	6550000	(autumnalis:0.0180544742,(lecontei_pacbio:0.0058181860,pinetum:0.0020655225)99.6/100:0.0065934510,(((((((abbotii:0.0024858883,taedae:0.0041697219)83.8/87:0.0011197754,maurus:0.0053316503)88.6/56:0.0014490655,pratti:0.0030573545)0/32:0.0000021045,(dubiosus:0.0018384611,((knereri:0.0097804211,(merkeli:0.0000009978,virginianus:0.0000009978)91.8/99:0.0037670288)33.8/50:0.0010029895,(rugifrons:0.0025492030,warreni:0.0018751313)49.6/55:0.0009769106)88.8/87:0.0011359416)96.3/86:0.0016408614)64.9/42:0.0011437357,(fabricii:0.0039673591,nigroscutum:0.0014584480)0/74:0.0000025269)99.2/99:0.0036977245,((excitans:0.0024012435,(pinusrigidae:0.0027267718,swainei:0.0038469283)0/48:0.0000020622)89.3/75:0.0025749788,hetricki:0.0045933557)90.3/90:0.0029696925)84.8/60:0.0011219385,compar:0.0122527334)0/56:0.0001437212);	16	125	5000	62.4	0.00448891	0	0.19	6.71
Chromosome2:6550000-6555000	2	6550000	6555000	(autumnalis:0.0193417071,((lecontei_pacbio:0.0054538648,pinetum:0.0042564370)97/100:0.0028154642,(((((abbotii:0.0049536560,(knereri:0.0039479904,((merkeli:0.0004260573,virginianus:0.0005282260)80.8/87:0.0015087212,(rugifrons:0.0006169517,warreni:0.0095971098)90.1/92:0.0015039986)86.1/86:0.0010524562)86.8/86:0.0014523428)45.9/24:0.0007360820,((fabricii:0.0058919743,nigroscutum:0.0059123546)84.6/22:0.0011258061,taedae:0.0048449606)72.8/15:0.0005664804)93.4/59:0.0015459648,dubiosus:0.0059544866)80.6/56:0.0008044128,(maurus:0.0042618748,pratti:0.0011244400)91.9/93:0.0021355252)93.3/87:0.0020635317,(((excitans:0.0032456728,pinusrigidae:0.0020620710)80.3/92:0.0006074491,swainei:0.0030596157)99.8/100:0.0043682827,hetricki:0.0034916525)98.9/100:0.0038766079)74.4/85:0.0014173707)92.6/96:0.0021486141,compar:0.0081634954);	14	129	5000	85.2529	0.00551586	0	0.183	6.71
Chromosome2:6555000-6560000	2	6555000	6560000	(autumnalis:0.0082291535,((lecontei_pacbio:0.0059242943,pinetum:0.0050788592)91.6/97:0.0014378428,((((abbotii:0.0013347010,fabricii:0.0035592573)73.5/29:0.0009173666,((maurus:0.0016553483,pratti:0.0005471168)95.4/96:0.0032158554,taedae:0.0020235907)75.1/81:0.0014750797)88.8/22:0.0008843286,((excitans:0.0010529862,(hetricki:0.0036216680,swainei:0.0059771286)47.8/67:0.0009706624)88/82:0.0013629114,pinusrigidae:0.0028999135)99.1/100:0.0031331936)16.5/9:0.0004263624,((((dubiosus:0.0052103374,rugifrons:0.0006752858)85.4/73:0.0011711255,(knereri:0.0051277057,(merkeli:0.0000009941,virginianus:0.0000009941)91.5/99:0.0041068698)76.7/46:0.0004453202)83.5/33:0.0007270596,warreni:0.0042062252)75.9/35:0.0011965671,nigroscutum:0.0033180709)98.4/60:0.0030958295)38.8/81:0.0007202470)97.1/99:0.0027273264,compar:0.0061472753);	18	106	5000	77.8294	0.00439874	0	0.21	6.71
Chromosome2:6560000-6565000	2	6560000	6565000	(autumnalis:0.0124475796,(((lecontei_pacbio:0.0057354607,pinetum:0.0036172543)95.9/97:0.0024068581,(excitans:0.0021423987,(hetricki:0.0073560663,(pinusrigidae:0.0018898567,swainei:0.0037872378)94.9/97:0.0020329320)59/78:0.0015107679)95/100:0.0029788891)80.5/70:0.0008499382,((abbotii:0.0039499208,(dubiosus:0.0072817867,((((knereri:0.0069282828,virginianus:0.0004407236)64.3/82:0.0007029442,merkeli:0.0004383953)91.8/96:0.0017549493,rugifrons:0.0009152369)52.5/59:0.0012328686,warreni:0.0064632127)65.6/67:0.0010764447)85.4/74:0.0009180834)49.6/32:0.0010839318,(fabricii:0.0076674600,((maurus:0.0017427636,(pratti:0.0024637928,taedae:0.0020172573)44.5/48:0.0019573139)98.3/100:0.0031997466,nigroscutum:0.0052351619)72.8/54:0.0001725614)94/78:0.0015210016)88.8/82:0.0009169630)79.4/88:0.0010181320,compar:0.0094168414);	22	130	5000	77.1941	0.00568912	0	0.203	6.71
Chromosome2:6565000-6570000	2	6565000	6570000	(autumnalis:0.0150714702,((lecontei_pacbio:0.0069939613,pinetum:0.0035212961)98.9/100:0.0034228624,((((abbotii:0.0058984558,(((dubiosus:0.0037418605,fabricii:0.0036745418)87.2/90:0.0007870042,((knereri:0.0052745236,merkeli:0.0000009914)75.5/93:0.0005268384,virginianus:0.0023661405)99.1/100:0.0047233059)88.6/80:0.0014043895,nigroscutum:0.0028549131)75.7/59:0.0006216891)58.2/52:0.0011945177,(rugifrons:0.0034368553,warreni:0.0091148064)76.1/58:0.0004517881)88.4/80:0.0014256571,((maurus:0.0068099132,taedae:0.0032862452)25/61:0.0017261964,pratti:0.0033229612)23.5/62:0.0016067127)97.7/92:0.0036936877,((excitans:0.0002994796,hetricki:0.0059576208)20.2/66:0.0010006235,(pinusrigidae:0.0027733484,swainei:0.0066338147)21.7/64:0.0016750508)99.9/100:0.0053129383)83.8/93:0.0011447625)87.9/95:0.0019757935,compar:0.0122259469);	18	149	5000	71.0235	0.00593331	0	0.184	6.71
Chromosome2:6570000-6575000	2	6570000	6575000	(autumnalis:0.0230301371,((lecontei_pacbio:0.0078779685,pinetum:0.0042097799)99.7/100:0.0052333556,((abbotii:0.0048932874,((dubiosus:0.0045381674,(fabricii:0.0061766037,nigroscutum:0.0063331942)30.6/48:0.0018343329)81.7/49:0.0007737787,(((knereri:0.0065775771,(merkeli:0.0018548958,virginianus:0.0013280596)0/52:0.0000009992)99.5/99:0.0040134317,warreni:0.0048363522)46.2/74:0.0020811972,rugifrons:0.0015525704)91.8/85:0.0016668928)78.2/55:0.0007344491)21.3/49:0.0007310319,(((((excitans:0.0021793998,swainei:0.0015811672)80.9/84:0.0010648979,pinusrigidae:0.0016267073)94.2/98:0.0030915091,hetricki:0.0047157827)90.8/87:0.0028652589,(maurus:0.0030917904,pratti:0.0023054096)97/98:0.0040967775)78.2/80:0.0026616824,taedae:0.0055441855)76.7/61:0.0013000921)97.1/97:0.0035436119)90.7/92:0.0025420489,compar:0.0130388465);	16	145	5000	73.8	0.00519542	1	0.181	6.71
Chromosome2:6575000-6580000	2	6575000	6580000	(autumnalis:0.0218514408,((lecontei_pacbio:0.0074242647,pinetum:0.0075715688)100/100:0.0084215526,(((abbotii:0.0046871746,((((dubiosus:0.0082542407,rugifrons:0.0013628693)44.7/62:0.0006422143,warreni:0.0061482854)42.3/69:0.0017060330,(knereri:0.0082259011,(merkeli:0.0010735049,virginianus:0.0019136112)85.7/83:0.0021923013)96.9/84:0.0041091734)94.4/69:0.0021563108,(fabricii:0.0098345373,nigroscutum:0.0033329524)6.6/17:0.0004910306)87.4/48:0.0017169735)95.7/94:0.0035371532,((maurus:0.0095166569,taedae:0.0034800010)70/76:0.0019374043,pratti:0.0007124147)90.1/91:0.0030528122)62.4/48:0.0024281996,(excitans:0.0049985927,(hetricki:0.0068358972,(pinusrigidae:0.0021263521,swainei:0.0049421005)94.8/97:0.0035389214)49.6/69:0.0019037718)99.4/100:0.0053689671)89.7/69:0.0021597049)80.8/92:0.0025572328,compar:0.0130792470);	18	197	5000	75.9118	0.00645908	0	0.167	6.75
Chromosome2:6580000-6585000	2	6580000	6585000	(autumnalis:0.0181661835,((lecontei_pacbio:0.0046737717,pinetum:0.0043193145)99.9/100:0.0053086832,compar:0.0101086978)90.9/90:0.0014348277,(((((((abbotii:0.0052514303,(dubiosus:0.0033558740,rugifrons:0.0006870791)92.9/97:0.0020818591)80.3/37:0.0006405919,nigroscutum:0.0039941497)84.3/33:0.0006988708,(knereri:0.0082083474,((merkeli:0.0000009972,virginianus:0.0009105776)98.9/99:0.0025566763,warreni:0.0017061374)30.4/71:0.0009271293)83.7/72:0.0008963984)92.8/33:0.0010505778,(maurus:0.0051985219,pratti:0.0006564341)97/97:0.0022894599)58.4/33:0.0007826013,fabricii:0.0070901059)65.8/49:0.0007961666,((excitans:0.0031371038,(pinusrigidae:0.0037551124,swainei:0.0020665282)20.6/51:0.0009168399)90.6/75:0.0019010125,hetricki:0.0053703631)95/85:0.0020048256)7.4/50:0.0001796460,taedae:0.0036152447)89/91:0.0012454250);	20	124	5000	75.1706	0.00520708	0	0.198	6.75
Chromosome2:6585000-6590000	2	6585000	6590000	(autumnalis:0.0159346877,(lecontei_pacbio:0.0094908658,pinetum:0.0033976077)98.8/100:0.0038333281,(((((((abbotii:0.0020549113,((maurus:0.0019855504,pratti:0.0025747224)97.3/99:0.0029902365,taedae:0.0045161883)98.3/95:0.0028444862)89.4/60:0.0014592546,fabricii:0.0040445216)0/23:0.0000020724,(dubiosus:0.0086912238,rugifrons:0.0025418533)82.5/63:0.0009429184)26/21:0.0011672143,((knereri:0.0047643854,(merkeli:0.0000009934,virginianus:0.0011826373)0/50:0.0000021260)96.1/98:0.0029921684,nigroscutum:0.0045585976)91.6/68:0.0018067466)0/11:0.0000181763,warreni:0.0051323156)95.5/89:0.0023261866,compar:0.0080952519)66.6/63:0.0011263731,(((excitans:0.0021513965,pinusrigidae:0.0008982405)89/95:0.0010827377,swainei:0.0022829765)87.3/94:0.0010747894,hetricki:0.0038330287)99.6/100:0.0046745212)93.5/92:0.0018293237);	16	127	5000	71.2647	0.0046004	0	0.165	6.75
Chromosome2:6590000-6595000	2	6590000	6595000	(autumnalis:0.0138487258,(((lecontei_pacbio:0.0039309655,pinetum:0.0052778116)99.4/99:0.0040170932,(((abbotii:0.0011824224,fabricii:0.0018537858)83.5/54:0.0007336236,((((dubiosus:0.0068813985,warreni:0.0040947397)52.9/51:0.0008579942,rugifrons:0.0052879111)83.2/36:0.0008560734,((knereri:0.0008292779,virginianus:0.0001796719)86.4/96:0.0021779557,merkeli:0.0002559930)86.8/94:0.0022986887)88.5/30:0.0010488785,nigroscutum:0.0024051499)32.1/19:0.0010196796)46.9/33:0.0011963569,((maurus:0.0029795092,pratti:0.0019605700)56.5/77:0.0016992605,taedae:0.0023624865)95.9/99:0.0033135308)87.3/56:0.0014741385)80.3/75:0.0005984103,(((excitans:0.0006764108,swainei:0.0018866474)95.4/99:0.0021338479,pinusrigidae:0.0019616550)80.8/92:0.0015108566,hetricki:0.0044413705)99.5/100:0.0046821579)33.9/78:0.0009383825,compar:0.0120035258);	16	121	5000	75.8412	0.00467985	0	0.195	6.75
Chromosome2:6595000-6600000	2	6595000	6600000	(autumnalis:0.0205826340,((lecontei_pacbio:0.0066124781,pinetum:0.0047308886)96.9/99:0.0026058102,(((((abbotii:0.0034186880,(dubiosus:0.0067393625,nigroscutum:0.0005288355)99.4/100:0.0048536280)77.5/66:0.0009752473,(((knereri:0.0049776950,(merkeli:0.0013393140,virginianus:0.0000009974)79.9/85:0.0019257872)85.7/91:0.0013126777,rugifrons:0.0019036814)51.4/73:0.0012287389,warreni:0.0061489853)24.6/67:0.0013476211)76.3/70:0.0009635175,fabricii:0.0051696799)89.2/79:0.0010163192,(maurus:0.0025855621,(pratti:0.0002400186,taedae:0.0038156223)93.1/95:0.0023085365)99.1/100:0.0031220808)91.5/85:0.0012118313,(((excitans:0.0018537187,swainei:0.0078766936)50.2/74:0.0017701991,pinusrigidae:0.0036710712)97.4/100:0.0034125508,hetricki:0.0049764232)98.7/100:0.0031099508)95.4/98:0.0019670064)52.9/81:0.0004834089,compar:0.0102821093);	12	140	5000	79.9529	0.00598105	0	0.185	6.75
Chromosome2:6600000-6605000	2	6600000	6605000	(autumnalis:0.0231712043,((lecontei_pacbio:0.0076689756,pinetum:0.0043979506)96.7/100:0.0035185217,(abbotii:0.0035277503,(((((dubiosus:0.0042425691,nigroscutum:0.0011256988)96.4/91:0.0031736663,((knereri:0.0056727458,warreni:0.0065394345)92.3/82:0.0015368966,rugifrons:0.0018834118)83.2/75:0.0007377091)75.4/60:0.0003961814,(merkeli:0.0002604296,virginianus:0.0003746360)95.5/93:0.0020964950)96.3/96:0.0025024360,fabricii:0.0052418838)91.2/57:0.0016417624,((((excitans:0.0015333206,pinusrigidae:0.0021665627)42.7/75:0.0007343915,swainei:0.0005860446)99.6/100:0.0046255669,hetricki:0.0061999649)85/84:0.0024231052,((maurus:0.0044872235,taedae:0.0027084513)32.1/36:0.0006925909,pratti:0.0014586783)80.2/42:0.0010328271)89.4/61:0.0019482704)0/17:0.0001794406)95.6/88:0.0036791967)17.3/50:0.0017445865,compar:0.0099021989);	18	130	5000	74.6412	0.00503844	0	0.194	6.75
Chromosome2:6605000-6610000	2	6605000	6610000	(autumnalis:0.0191070393,((lecontei_pacbio:0.0041495611,pinetum:0.0053848511)99.8/100:0.0054313270,((((((abbotii:0.0033978017,((maurus:0.0034680083,taedae:0.0018545438)81.9/89:0.0009692992,pratti:0.0000009997)96.3/99:0.0030379498)85.3/39:0.0013497251,nigroscutum:0.0030609200)24.7/29:0.0004126037,(merkeli:0.0002255765,virginianus:0.0007316418)94.9/97:0.0033114898)82.8/40:0.0007595191,(dubiosus:0.0029128156,knereri:0.0075864045)77.8/66:0.0009605092)75.9/44:0.0003467128,((fabricii:0.0064596674,rugifrons:0.0039568462)0.9/37:0.0005578336,warreni:0.0073600024)89/58:0.0012651587)95.1/93:0.0018168734,((excitans:0.0013330069,(pinusrigidae:0.0018302916,swainei:0.0034168994)74.7/57:0.0003005938)98.5/99:0.0029835908,hetricki:0.0055204503)77.5/56:0.0011315516)81.6/88:0.0011523827)88.9/91:0.0019364105,compar:0.0095602958);	20	120	5000	77.9765	0.00551539	0	0.194	6.75
Chromosome2:6610000-6615000	2	6610000	6615000	(autumnalis:0.0115550605,((lecontei_pacbio:0.0054435242,pinetum:0.0057670500)94.6/99:0.0023905550,(((abbotii:0.0027914321,((maurus:0.0058073242,pratti:0.0010437482)55.2/36:0.0009691568,taedae:0.0033758941)77.5/38:0.0011614070)78.2/16:0.0006505904,((dubiosus:0.0050061917,(fabricii:0.0032873416,nigroscutum:0.0038328261)77.8/29:0.0012802878)34.8/11:0.0007825139,(((knereri:0.0025365207,(merkeli:0.0000009982,virginianus:0.0009489409)79.1/94:0.0016465726)89.6/94:0.0023924763,rugifrons:0.0028844594)89.8/93:0.0015210531,warreni:0.0052412363)86.8/37:0.0014123012)90.1/28:0.0012430387)83.3/50:0.0018189049,((excitans:0.0018604775,(pinusrigidae:0.0018772038,swainei:0.0024140584)45.1/74:0.0008688799)95/98:0.0019062402,hetricki:0.0041271878)96.1/97:0.0025270095)92.6/96:0.0017927212)79.8/93:0.0006610363,compar:0.0059810347);	14	105	5000	79.1412	0.00410203	0	0.205	6.75
Chromosome2:6615000-6620000	2	6615000	6620000	(autumnalis:0.0163365469,(((lecontei_pacbio:0.0077500295,pinetum:0.0038974095)98.6/99:0.0034689083,(((((abbotii:0.0025406502,fabricii:0.0067673642)84.5/95:0.0009188372,nigroscutum:0.0011970803)88.1/86:0.0008850467,dubiosus:0.0053261628)43.6/44:0.0002840441,((((knereri:0.0070732813,(merkeli:0.0008117193,virginianus:0.0007358601)87.2/60:0.0020554699)80.8/46:0.0008823393,rugifrons:0.0013325517)66.6/57:0.0017694105,warreni:0.0036788405)86.8/71:0.0013987300,((maurus:0.0066017696,taedae:0.0036700664)21.1/54:0.0009266859,pratti:0.0019090468)91.6/93:0.0017076479)90.3/31:0.0012084601)91.2/63:0.0015801720,((excitans:0.0020268912,swainei:0.0052799878)89.1/94:0.0015350405,pinusrigidae:0.0009384031)99.2/100:0.0041902508)90.9/31:0.0014204097)14.8/16:0.0001834046,hetricki:0.0084109717)96.4/97:0.0032116202,compar:0.0120364233);	16	121	5000	77.6941	0.00531339	0	0.194	6.75
Chromosome2:6620000-6625000	2	6620000	6625000	(autumnalis:0.0136330899,((lecontei_pacbio:0.0030712466,pinetum:0.0019896533)99.9/100:0.0038986463,((((abbotii:0.0015236453,((maurus:0.0028408253,pratti:0.0009028392)72.7/83:0.0012236067,taedae:0.0024273180)99.4/100:0.0044506076)85/93:0.0009436377,fabricii:0.0099752123)18.1/46:0.0011594212,((dubiosus:0.0009234019,nigroscutum:0.0040801486)93.4/93:0.0018064494,(((knereri:0.0051369176,(merkeli:0.0002523330,virginianus:0.0000010001)94.5/99:0.0018112206)71.3/66:0.0009382790,warreni:0.0034746450)54/60:0.0011607822,rugifrons:0.0030631779)38.9/45:0.0003811770)90.5/81:0.0011426389)88.9/72:0.0014898413,((excitans:0.0035622660,(pinusrigidae:0.0084667087,swainei:0.0013663317)92.3/99:0.0013734245)94.6/99:0.0022649001,hetricki:0.0041016015)93.1/96:0.0028454498)89.6/77:0.0015934350)91.2/89:0.0019738468,compar:0.0095153661);	12	128	5000	80.4353	0.0050668	0	0.168	6.75
Chromosome2:6625000-6630000	2	6625000	6630000	(autumnalis:0.0111989292,(lecontei_pacbio:0.0049563468,pinetum:0.0022319639)99.9/100:0.0046420978,((((abbotii:0.0034484587,(((((dubiosus:0.0017613150,nigroscutum:0.0049545679)93/99:0.0016732625,knereri:0.0062789739)93.3/88:0.0017864691,((merkeli:0.0002171790,virginianus:0.0000010268)94.1/90:0.0016031105,rugifrons:0.0026727016)46/36:0.0002304986)13.3/41:0.0006947039,taedae:0.0026225650)82.5/47:0.0007087063,hetricki:0.0075724669)84.6/27:0.0005569125)79.8/8:0.0004424802,((excitans:0.0031842406,(pinusrigidae:0.0033882761,swainei:0.0011631327)99.7/100:0.0047730086)95.6/97:0.0020144881,(maurus:0.0020819872,pratti:0.0024655681)97.8/77:0.0038997645)83.1/49:0.0007641277)77.6/29:0.0005142653,compar:0.0060001187)89.1/36:0.0011066182,(fabricii:0.0076879192,warreni:0.0030275663)75.9/58:0.0006724051)83.6/72:0.0008251809);	24	123	5000	81.7	0.0045241	0	0.228	6.75
Chromosome2:6630000-6635000	2	6630000	6635000	(autumnalis:0.0182434617,((((((lecontei_pacbio:0.0084929827,pinetum:0.0048642968)99.9/100:0.0048313211,(maurus:0.0025022330,(pratti:0.0014974388,taedae:0.0027631452)87.9/97:0.0014351596)96.4/97:0.0020290361)77/30:0.0005933060,((abbotii:0.0026113701,fabricii:0.0042258379)73.3/19:0.0011605354,(dubiosus:0.0034276082,nigroscutum:0.0036008664)80.4/54:0.0010434169)84.5/15:0.0007743597)83.2/23:0.0005584485,((knereri:0.0043706418,warreni:0.0036522819)53.3/68:0.0009670762,(merkeli:0.0003310087,virginianus:0.0006480679)83.8/75:0.0016497118)94.7/57:0.0019169963)86.4/47:0.0009136628,compar:0.0056170898)74/49:0.0002985224,rugifrons:0.0035547821)76.7/67:0.0003699215,(((excitans:0.0005772958,swainei:0.0019920445)28.8/72:0.0022110884,pinusrigidae:0.0063179886)99.2/100:0.0040180231,hetricki:0.0047927484)91.4/95:0.0016016596);	18	121	5000	80.6412	0.00510434	0	0.197	6.75
Chromosome2:6635000-6640000	2	6635000	6640000	(autumnalis:0.0212097557,((lecontei_pacbio:0.0070089204,pinetum:0.0049080189)99.2/100:0.0037647853,(((abbotii:0.0034001380,fabricii:0.0052747022)56.9/57:0.0005881248,((((dubiosus:0.0049766003,(merkeli:0.0041347575,virginianus:0.0000020147)81/88:0.0022956447)49.1/74:0.0006260831,nigroscutum:0.0057109848)87/69:0.0018467743,(((maurus:0.0019824308,pratti:0.0000009967)90.6/96:0.0011977232,taedae:0.0012316497)98/98:0.0032785469,warreni:0.0024762211)55.5/50:0.0011766646)22.2/18:0.0005263814,(knereri:0.0051130552,rugifrons:0.0007328303)94.9/95:0.0017095266)91.2/42:0.0013769062)85.1/85:0.0020897486,(((excitans:0.0040076464,swainei:0.0024991146)38.2/72:0.0008381755,pinusrigidae:0.0046675247)97.4/99:0.0026200757,hetricki:0.0053619419)98.9/100:0.0032435792)68.3/87:0.0013719148)0/63:0.0000017224,compar:0.0071176056);	16	116	5000	71.3824	0.00676852	0	0.186	6.75
Chromosome2:6640000-6645000	2	6640000	6645000	(autumnalis:0.0160768866,(((lecontei_pacbio:0.0064969011,pinetum:0.0029066639)97.7/94:0.0027262755,(((excitans:0.0013319809,pinusrigidae:0.0055031407)27.3/68:0.0005698895,swainei:0.0018290132)96.9/96:0.0024633256,hetricki:0.0106893724)97.5/99:0.0027926213)86.6/77:0.0009773134,(((abbotii:0.0054706068,fabricii:0.0057159723)79.7/63:0.0019398930,((((dubiosus:0.0083764511,knereri:0.0047396180)83.2/87:0.0025183917,(merkeli:0.0000009993,virginianus:0.0000009993)98.5/100:0.0029544526)44.3/79:0.0013116604,(rugifrons:0.0012490522,warreni:0.0037062342)99.5/100:0.0035790001)94.6/60:0.0017738737,nigroscutum:0.0044711944)81.9/28:0.0005564187)5.4/37:0.0003641908,((maurus:0.0032797749,pratti:0.0009817485)92.8/96:0.0018848760,taedae:0.0020042991)91.6/91:0.0020664892)89.2/80:0.0015328492)87.4/88:0.0022751016,compar:0.0079351603);	12	137	5000	79.6529	0.00579864	0	0.178	6.75
Chromosome2:6650000-6655000	2	6650000	6655000	(autumnalis:0.0127890936,((lecontei_pacbio:0.0028916131,pinetum:0.0039561438)100/100:0.0047087160,compar:0.0050950349)75.1/46:0.0002940118,(((abbotii:0.0021895024,(((dubiosus:0.0055043647,((maurus:0.0024829687,pratti:0.0000021990)87.2/98:0.0009772772,taedae:0.0040910373)89.5/92:0.0008772525)84.9/64:0.0009251337,(((knereri:0.0031618600,warreni:0.0036786281)84.6/92:0.0007875182,(merkeli:0.0000009977,virginianus:0.0015093645)91/97:0.0012788864)41.1/70:0.0005296364,rugifrons:0.0020099656)91.7/65:0.0009394745)0/42:0.0000020108,nigroscutum:0.0027710247)85.1/46:0.0005023769)69.7/44:0.0001905609,fabricii:0.0030941710)96.1/93:0.0015346334,(((excitans:0.0017096960,swainei:0.0006668497)75.1/84:0.0007761862,pinusrigidae:0.0064199769)80.9/84:0.0007445512,hetricki:0.0058111724)91.9/59:0.0008459290)0.8/40:0.0000752894);	14	88	5000	73.2176	0.00435654	0	0.211	6.75
Chromosome2:6655000-6660000	2	6655000	6660000	(autumnalis:0.0089984524,(((lecontei_pacbio:0.0043806884,pinetum:0.0007958324)98.5/100:0.0020340994,(((excitans:0.0005379574,swainei:0.0049356470)79.8/88:0.0011771080,pinusrigidae:0.0019866262)97.1/99:0.0030333322,hetricki:0.0042993233)97.4/98:0.0022590267)45.4/69:0.0002519635,(((((abbotii:0.0010298286,((maurus:0.0020801415,pratti:0.0006401093)75.3/72:0.0005417781,taedae:0.0044361137)96.8/99:0.0020609732)88.2/75:0.0009281866,(dubiosus:0.0045372032,warreni:0.0030135576)63.1/34:0.0001664305)77.5/39:0.0005982755,fabricii:0.0064627029)52.6/15:0.0003841629,((knereri:0.0038251305,(merkeli:0.0002277533,virginianus:0.0000024465)54.2/76:0.0013730191)87.8/77:0.0014498126,rugifrons:0.0006281136)68.7/28:0.0005267046)83.8/32:0.0009576634,nigroscutum:0.0021610662)97.2/98:0.0020926479)88.5/93:0.0009135437,compar:0.0039160857);	18	95	5000	79.5235	0.00384552	0	0.187	6.75
Chromosome2:6660000-6665000	2	6660000	6665000	(autumnalis:0.0076060981,(lecontei_pacbio:0.0056573520,pinetum:0.0049940940)96.7/95:0.0022056726,((((((abbotii:0.0002120146,nigroscutum:0.0033162675)75.1/74:0.0004856969,(fabricii:0.0047804095,(rugifrons:0.0006906670,warreni:0.0007780816)88/95:0.0014807329)21.1/57:0.0005174213)95.8/95:0.0016215560,((dubiosus:0.0021324088,knereri:0.0033273130)88.9/91:0.0011702071,(merkeli:0.0000009980,virginianus:0.0000009980)94.8/100:0.0016522267)99/100:0.0025425424)75.7/77:0.0003971811,maurus:0.0021201402)76.9/50:0.0002627990,(((excitans:0.0013157105,(pinusrigidae:0.0018013106,swainei:0.0011763705)72.9/89:0.0003069591)97.8/100:0.0020982432,hetricki:0.0041842494)92.4/90:0.0013702668,(pratti:0.0021253573,taedae:0.0058470667)68.8/66:0.0008832701)89.7/66:0.0013631528)80.7/68:0.0004349017,compar:0.0061189502)36.3/63:0.0003838690);	20	91	5000	79.4471	0.00467565	0	0.215	6.75
Chromosome2:6665000-6670000	2	6665000	6670000	(autumnalis:0.0088066644,((lecontei_pacbio:0.0048682306,pinetum:0.0016193896)91/97:0.0009997134,compar:0.0039628660)90.4/94:0.0009615973,((abbotii:0.0010438414,((((dubiosus:0.0021785935,rugifrons:0.0016393782)71.2/46:0.0008063734,(((knereri:0.0043722145,(merkeli:0.0002653219,virginianus:0.0000009975)97.3/100:0.0020283412)59/71:0.0001876275,warreni:0.0006928910)82.9/68:0.0007241251,nigroscutum:0.0076646095)86/41:0.0007267963)76.9/46:0.0003797587,((maurus:0.0036285014,pratti:0.0011589208)82.8/88:0.0011437363,taedae:0.0009582162)97.3/97:0.0020186152)87.5/48:0.0012398304,fabricii:0.0026809417)49/59:0.0015120692)90.1/84:0.0014926250,(((excitans:0.0008653897,pinusrigidae:0.0005517037)77.5/87:0.0006004563,swainei:0.0016689224)98.7/100:0.0023278128,hetricki:0.0029484279)82.5/88:0.0006932057)90.1/91:0.0013962398);	12	76	5000	82.9529	0.00383576	0	0.212	6.75
Chromosome2:6670000-6675000	2	6670000	6675000	(autumnalis:0.0042499246,((((((lecontei_pacbio:0.0053722802,pinetum:0.0010083577)99.9/100:0.0049495645,((knereri:0.0074381519,(virginianus:0.0012691353,warreni:0.0000020646)80/31:0.0004521695)0/11:0.0000025164,merkeli:0.0002556225)90.6/57:0.0017170380)82.2/22:0.0008754140,((((excitans:0.0007885613,pinusrigidae:0.0001794114)88.8/88:0.0017356701,hetricki:0.0024352587)0/48:0.0000375137,swainei:0.0012587258)95.4/96:0.0028033874,maurus:0.0045261563)86.5/39:0.0017914821)0/13:0.0000019983,abbotii:0.0013364699)94.7/22:0.0015885200,(dubiosus:0.0024231564,rugifrons:0.0000020670)92.4/96:0.0022365180)87.3/28:0.0006619473,(fabricii:0.0026282834,((nigroscutum:0.0050324549,taedae:0.0037228018)0/42:0.0000020934,pratti:0.0018567221)82.6/93:0.0015742391)90.3/36:0.0010629470)87.5/87:0.0018703184,compar:0.0057141207);	28	82	5000	68.1294	0.00289188	0	0.208	6.75
Chromosome2:6675000-6680000	2	6675000	6680000	(autumnalis:0.0093355142,((lecontei_pacbio:0.0069307054,pinetum:0.0033227018)99.4/100:0.0039061909,((((abbotii:0.0022457707,fabricii:0.0051157534)84.3/43:0.0011046992,((maurus:0.0049201992,pratti:0.0008372080)96.5/89:0.0023895011,taedae:0.0028042310)53/52:0.0008027377)63.9/41:0.0011066296,((((dubiosus:0.0056255821,rugifrons:0.0010010112)80.8/55:0.0009013771,(knereri:0.0029698865,(merkeli:0.0002746406,virginianus:0.0003593870)93.9/100:0.0020255333)16.3/64:0.0008108822)85.1/65:0.0010551651,warreni:0.0030834712)97.7/97:0.0028031541,nigroscutum:0.0051551890)80.2/47:0.0009423359)94.6/95:0.0020213402,(((excitans:0.0030267352,pinusrigidae:0.0011732282)34.2/69:0.0013840964,swainei:0.0028745818)95.4/98:0.0026934613,hetricki:0.0054490715)99.5/100:0.0043014577)92.6/96:0.0019089153)79.8/82:0.0009591137,compar:0.0075929175);	12	130	5000	79.2471	0.00569791	0	0.19	6.75
Chromosome2:6710000-6715000	2	6710000	6715000	(autumnalis:0.0092383413,((lecontei_pacbio:0.0043600185,pinetum:0.0015489515)95.6/99:0.0017063027,(((((abbotii:0.0020999663,((dubiosus:0.0016179388,nigroscutum:0.0005797074)98/99:0.0021824452,fabricii:0.0027461149)56.4/62:0.0001092870)85.3/82:0.0008128270,taedae:0.0017834108)68.5/65:0.0006656646,(maurus:0.0027084946,pratti:0.0011369557)95.2/87:0.0033920532)81.3/48:0.0004205101,(((knereri:0.0060090930,virginianus:0.0013436638)81.5/39:0.0009138976,(rugifrons:0.0007879712,warreni:0.0010770239)74.7/51:0.0005535725)74.6/31:0.0003811805,merkeli:0.0000009636)91.1/83:0.0011303852)92/67:0.0013477827,(((excitans:0.0041306157,swainei:0.0024992500)85.1/65:0.0007451335,pinusrigidae:0.0002416271)81.4/64:0.0006379901,hetricki:0.0044578958)70.5/45:0.0010896547)90.5/93:0.0010143727)64.2/82:0.0001963638,compar:0.0066131031);	14	73	5000	81.5235	0.00278837	0	0.211	6.75
Chromosome2:6715000-6720000	2	6715000	6720000	(autumnalis:0.0070311207,(lecontei_pacbio:0.0047940081,pinetum:0.0059531569)99.5/100:0.0039298836,((((((abbotii:0.0010588773,fabricii:0.0050700273)37.1/44:0.0004328019,nigroscutum:0.0016069205)22.1/42:0.0009104453,dubiosus:0.0061459799)76.3/72:0.0004854107,rugifrons:0.0015393352)0/74:0.0000021758,((((excitans:0.0023138669,pinusrigidae:0.0009716499)85.3/94:0.0010761471,swainei:0.0038352457)95.6/99:0.0019576796,((hetricki:0.0035774914,(knereri:0.0030997199,(merkeli:0.0000009888,virginianus:0.0000028973)0.8/87:0.0001612391)99.8/100:0.0042216912)5/50:0.0004095305,warreni:0.0034340938)0/35:0.0000257648)84/58:0.0009482964,((maurus:0.0006437097,pratti:0.0000009888)91/95:0.0016859990,taedae:0.0020227682)95.6/97:0.0022222261)69.7/64:0.0012681143)92.5/90:0.0018891457,compar:0.0047520712)77.1/93:0.0006563962);	14	99	5000	60.6706	0.00357137	0	0.184	6.75
Chromosome2:6720000-6725000	2	6720000	6725000	(autumnalis:0.0126152259,((lecontei_pacbio:0.0014078180,pinetum:0.0025795475)100/100:0.0059072039,((((((abbotii:0.0001685136,fabricii:0.0046766388)76.7/84:0.0012709947,((maurus:0.0001854935,pratti:0.0005844298)96.9/100:0.0020047895,taedae:0.0023411304)92.3/91:0.0012563025)82.4/71:0.0009405023,((knereri:0.0041055952,warreni:0.0037041384)61.8/85:0.0007174856,(merkeli:0.0000009995,virginianus:0.0000009995)97.7/99:0.0069057024)99.6/93:0.0032620254)70/44:0.0003898963,(dubiosus:0.0020749146,(((excitans:0.0004091309,pinusrigidae:0.0010075316)82.4/92:0.0013573637,swainei:0.0030882413)18/60:0.0022807639,hetricki:0.0054697087)94.8/96:0.0021165393)93.7/80:0.0009813097)39.8/36:0.0008961553,rugifrons:0.0002614406)0/48:0.0000009995,nigroscutum:0.0032534116)96.1/84:0.0017627877)56.5/59:0.0013819680,compar:0.0069041978);	16	118	5000	74.0412	0.00433491	0	0.212	6.75
Chromosome2:6725000-6730000	2	6725000	6730000	(autumnalis:0.0077105321,(((lecontei_pacbio:0.0048262307,pinetum:0.0031049639)99.6/100:0.0027955156,((abbotii:0.0063740107,(rugifrons:0.0019502633,warreni:0.0047271932)83.7/86:0.0008893004)95.7/90:0.0016489954,(((dubiosus:0.0069245066,((knereri:0.0038760046,(merkeli:0.0000009984,virginianus:0.0005950619)88.1/95:0.0017265921)99.9/100:0.0045559727,nigroscutum:0.0028621883)38.4/35:0.0007706169)87/39:0.0006998085,fabricii:0.0049506201)83.3/33:0.0006784269,((maurus:0.0019982517,pratti:0.0004222338)88.7/94:0.0008823007,taedae:0.0010931842)99.5/98:0.0028704243)88.6/24:0.0008495793)93.9/51:0.0014241547)41.1/39:0.0003825109,(((excitans:0.0012349353,pinusrigidae:0.0000009984)96.6/99:0.0021330137,hetricki:0.0046741232)84.8/93:0.0014433161,swainei:0.0059289596)99.2/99:0.0033054596)83.4/89:0.0014812570,compar:0.0042529323);	16	123	5000	85.3824	0.00424238	0	0.195	6.69
Chromosome2:6730000-6735000	2	6730000	6735000	(autumnalis:0.0104691114,((lecontei_pacbio:0.0067210556,pinetum:0.0026552554)98.5/100:0.0021700198,(((((abbotii:0.0014741692,dubiosus:0.0081599953)83.3/32:0.0007048403,((((knereri:0.0037241894,merkeli:0.0008819653)58/69:0.0002800817,virginianus:0.0013487384)99.4/100:0.0038190418,warreni:0.0028723661)90.6/89:0.0011490912,(nigroscutum:0.0035385276,rugifrons:0.0011276987)80.3/54:0.0005017395)74.1/39:0.0003144713)61.9/31:0.0011979871,fabricii:0.0038681528)81.9/42:0.0009277168,(maurus:0.0026706237,(pratti:0.0007593934,taedae:0.0014895277)93.6/99:0.0021810497)72.9/76:0.0016225549)92.4/82:0.0017144167,((excitans:0.0032217869,hetricki:0.0028335494)88.7/80:0.0010511896,(pinusrigidae:0.0010100924,swainei:0.0017018613)85.2/75:0.0011229574)78.7/85:0.0011247131)89.4/90:0.0009829792)82/89:0.0006566577,compar:0.0049970352);	20	94	5000	82.9941	0.0034578	0	0.195	6.69
Chromosome2:6735000-6740000	2	6735000	6740000	(autumnalis:0.0052618174,(lecontei_pacbio:0.0020628402,pinetum:0.0011408056)98.4/100:0.0020477078,((((((abbotii:0.0006186458,nigroscutum:0.0068184270)85.2/68:0.0008864987,(dubiosus:0.0034162777,((maurus:0.0022863475,pratti:0.0005653514)90.6/94:0.0013286753,taedae:0.0029600695)92.4/95:0.0015605571)85.2/83:0.0007257747)96.1/78:0.0012162307,(fabricii:0.0039546734,(knereri:0.0048495029,((merkeli:0.0000009994,virginianus:0.0000009994)83.6/96:0.0013397781,rugifrons:0.0017843780)72.6/71:0.0012674588)95.8/78:0.0020389885)70.8/21:0.0003896333)36.9/19:0.0006517149,warreni:0.0040200045)81.4/48:0.0005678102,((excitans:0.0027717605,hetricki:0.0014753522)94.4/91:0.0014135791,(pinusrigidae:0.0006305993,swainei:0.0010156800)87.5/73:0.0012113826)80.3/45:0.0006046398)91.6/96:0.0014402822,compar:0.0038566102)82/86:0.0008290258);	20	85	5000	83.8118	0.00329124	0	0.232	6.69
Chromosome2:6740000-6745000	2	6740000	6745000	(autumnalis:0.0032566782,((lecontei_pacbio:0.0038053358,pinetum:0.0034747745)98.9/100:0.0027266138,compar:0.0020734472)69.5/86:0.0002921442,(((abbotii:0.0029435668,(dubiosus:0.0034255526,(fabricii:0.0018755778,((maurus:0.0023008406,taedae:0.0010285768)28/66:0.0006621041,pratti:0.0000010013)95.5/98:0.0019502303)19.7/57:0.0006003402)50.3/45:0.0006749567)83.3/46:0.0006793998,((((knereri:0.0022902835,(merkeli:0.0002178255,virginianus:0.0015893338)78.7/94:0.0012387489)67.1/71:0.0002985982,warreni:0.0002080984)85.5/83:0.0008655798,rugifrons:0.0004049118)96.1/93:0.0014536906,nigroscutum:0.0008945928)36.9/59:0.0003081363)53.7/68:0.0011115620,((excitans:0.0004809992,(pinusrigidae:0.0016469468,swainei:0.0003998994)41.4/70:0.0002312754)99.8/100:0.0033594344,hetricki:0.0042667318)94.8/99:0.0018137483)90.8/98:0.0010161520);	14	82	5000	70	0.00374698	0	0.239	6.69
Chromosome2:6745000-6750000	2	6745000	6750000	(autumnalis:0.0076400317,((lecontei_pacbio:0.0053442069,pinetum:0.0041565184)99/100:0.0031358865,compar:0.0051686158)87.4/92:0.0008302652,(((((abbotii:0.0019209113,fabricii:0.0059403734)67.5/54:0.0008455630,(knereri:0.0053929004,((merkeli:0.0004108866,virginianus:0.0004871879)95.9/100:0.0024230966,(rugifrons:0.0013818291,warreni:0.0008451521)65.3/34:0.0008026060)78.7/40:0.0008790824)91.2/85:0.0014148577)33.2/31:0.0008031476,((maurus:0.0017851662,taedae:0.0031915349)7.6/39:0.0005307435,pratti:0.0005452647)89.6/91:0.0019932501)86.8/63:0.0012135170,(dubiosus:0.0046625669,nigroscutum:0.0001828910)94/97:0.0023384188)72.3/67:0.0005201826,((excitans:0.0012487551,(pinusrigidae:0.0035002218,swainei:0.0039061546)9.7/65:0.0011379139)98.5/99:0.0035981610,hetricki:0.0061222947)51.5/73:0.0010767561)79.3/80:0.0006998854);	10	104	5000	71.0294	0.00334575	0	0.224	6.69
Chromosome2:6750000-6755000	2	6750000	6755000	(autumnalis:0.0040843307,(((lecontei_pacbio:0.0050894935,pinetum:0.0017838449)99.3/100:0.0038738858,(((excitans:0.0014956517,pinusrigidae:0.0005583608)88.8/95:0.0011264221,swainei:0.0004978510)98.9/100:0.0040870638,hetricki:0.0073256658)94.9/88:0.0026129088)26.5/21:0.0004693672,((abbotii:0.0050175149,(fabricii:0.0043689781,((maurus:0.0030550591,taedae:0.0042517431)93.3/93:0.0026313491,pratti:0.0018439792)92/61:0.0019361156)85.4/59:0.0012131158)78.5/61:0.0015222257,(((dubiosus:0.0023346948,nigroscutum:0.0000009918)93.5/97:0.0019898345,((merkeli:0.0000009918,(rugifrons:0.0003856893,warreni:0.0028165706)94.6/79:0.0029385208)64.7/23:0.0001848964,virginianus:0.0011916590)83.7/38:0.0012056953)88.4/65:0.0023911193,knereri:0.0077041075)83.9/87:0.0013937285)96.6/53:0.0020155736)79.4/85:0.0009702487,compar:0.0063570716);	18	117	5000	84.8471	0.00355214	0	0.217	6.69
Chromosome2:6755000-6760000	2	6755000	6760000	(autumnalis:0.0132043040,((lecontei_pacbio:0.0036957316,pinetum:0.0023918437)99.9/100:0.0048573120,((((abbotii:0.0015475872,fabricii:0.0057151156)64.9/39:0.0002046938,(((dubiosus:0.0030891212,rugifrons:0.0022699285)78.9/52:0.0007812688,(knereri:0.0067725234,warreni:0.0059770987)87.2/76:0.0017394160)67.3/44:0.0009753829,(merkeli:0.0002000908,virginianus:0.0004977110)84.5/91:0.0014335877)92.1/69:0.0015791627)84.8/45:0.0011051903,nigroscutum:0.0076171547)90.4/66:0.0016425144,((((excitans:0.0025543992,pinusrigidae:0.0031387833)52.1/84:0.0008590947,swainei:0.0030364392)98.6/100:0.0038067778,hetricki:0.0059513239)83.2/44:0.0009407112,((maurus:0.0048842011,pratti:0.0012554094)78/60:0.0031879871,taedae:0.0021015571)90/55:0.0020340235)86.4/37:0.0012073290)60.5/49:0.0002751833)82.1/89:0.0010261327,compar:0.0037331891);	14	117	5000	81.2294	0.00388728	0	0.201	6.69
Chromosome2:6760000-6765000	2	6760000	6765000	(autumnalis:0.0132033636,(((lecontei_pacbio:0.0061923145,pinetum:0.0064604390)91/97:0.0018147001,(((abbotii:0.0021666419,((((dubiosus:0.0052479200,nigroscutum:0.0044695943)78.1/53:0.0008045580,(((knereri:0.0038729168,virginianus:0.0014661965)85.4/92:0.0014216142,merkeli:0.0006352294)89.6/73:0.0020004653,warreni:0.0089238865)70.8/23:0.0005578535)58.4/18:0.0004057581,rugifrons:0.0006420420)92.2/36:0.0018184452,fabricii:0.0052778800)70.4/29:0.0008639394)83.1/35:0.0019175696,(maurus:0.0057864487,pratti:0.0000024843)90.6/98:0.0017905174)94.8/39:0.0024690319,taedae:0.0043296579)91.8/38:0.0017146990)92.1/37:0.0018245490,((excitans:0.0000026615,(pinusrigidae:0.0012563248,swainei:0.0015145504)9.8/68:0.0004933004)98.9/99:0.0031508058,hetricki:0.0041951598)98.4/76:0.0029799292)94.8/98:0.0025705090,compar:0.0084413269);	18	115	5000	81.7765	0.00472204	0	0.204	6.69
Chromosome2:6775000-6780000	2	6775000	6780000	(autumnalis:0.0100690413,((lecontei_pacbio:0.0042705023,pinetum:0.0024313902)98.1/100:0.0025602685,((((abbotii:0.0025117820,((((dubiosus:0.0033133131,nigroscutum:0.0031543192)96.5/97:0.0021375544,knereri:0.0059168910)0/47:0.0000020029,(merkeli:0.0000102144,virginianus:0.0009249698)98/97:0.0036490037)86.8/62:0.0011628070,(rugifrons:0.0021044116,warreni:0.0025468003)87.1/71:0.0009950462)93/91:0.0021414709)80.7/72:0.0010632709,((excitans:0.0037493116,(pinusrigidae:0.0042428917,swainei:0.0006880789)78.3/90:0.0011564435)77.1/63:0.0025240658,hetricki:0.0045740856)91.5/70:0.0020576085)61.2/17:0.0006921249,fabricii:0.0052368184)82.2/28:0.0010016630,(maurus:0.0046412597,(pratti:0.0031433475,taedae:0.0009387831)97/96:0.0028703868)89.3/86:0.0018745259)94.8/81:0.0020126213)47.9/69:0.0006327537,compar:0.0080998812);	18	114	5000	79.9706	0.00449323	0	0.236	6.69
Chromosome2:6780000-6785000	2	6780000	6785000	(autumnalis:0.0058630977,(lecontei_pacbio:0.0036224305,pinetum:0.0034275914)99.1/100:0.0029868563,(((abbotii:0.0024100706,((((dubiosus:0.0017109948,nigroscutum:0.0008271024)95.9/98:0.0018408814,(merkeli:0.0002154343,virginianus:0.0000009812)97.8/100:0.0038521701)85.1/57:0.0005378754,fabricii:0.0028465143)91.9/44:0.0006604938,(((knereri:0.0044120647,(maurus:0.0009697344,pratti:0.0002208816)96.6/100:0.0021556107)82.3/70:0.0006567039,taedae:0.0006306352)85/67:0.0005953340,(rugifrons:0.0004128924,warreni:0.0020498465)0/24:0.0000009812)71.8/33:0.0003332315)85.7/75:0.0006113066)94.5/92:0.0012662013,(((excitans:0.0010660756,pinusrigidae:0.0013805284)73.5/81:0.0005594607,swainei:0.0027998306)44.5/73:0.0009972967,hetricki:0.0026218557)91.5/96:0.0013324980)95.2/99:0.0018070644,compar:0.0050451551)69.5/83:0.0007390357);	14	75	5000	79.9941	0.00289891	0	0.216	6.69
Chromosome2:6785000-6790000	2	6785000	6790000	(autumnalis:0.0130594721,(lecontei_pacbio:0.0084332143,pinetum:0.0028197241)99.7/100:0.0060910359,((((((abbotii:0.0048370321,(fabricii:0.0041354347,((maurus:0.0019761068,pratti:0.0009280831)93/99:0.0021357547,taedae:0.0023417241)94.4/99:0.0021896338)92.4/77:0.0023289425)85.6/43:0.0011217951,warreni:0.0067766111)0/19:0.0000022420,((dubiosus:0.0069873085,nigroscutum:0.0017915650)93.6/87:0.0032699306,(knereri:0.0058365517,(merkeli:0.0001882613,virginianus:0.0016371398)86.9/95:0.0018506158)35.3/76:0.0019433512)31.1/35:0.0008672811)89.3/35:0.0013984699,rugifrons:0.0037548896)94.6/91:0.0021736955,(((excitans:0.0007005635,pinusrigidae:0.0019135788)83.9/95:0.0012534651,swainei:0.0032387130)89.1/94:0.0021260191,hetricki:0.0084467254)94.4/97:0.0026057839)59.8/68:0.0010064911,compar:0.0059423795)12.8/58:0.0007062765);	12	127	5000	72.7	0.00498321	0	0.2	6.69
Chromosome2:6790000-6795000	2	6790000	6795000	(autumnalis:0.0158707922,(lecontei_pacbio:0.0055525847,pinetum:0.0047569923)96.9/77:0.0029730576,(((((abbotii:0.0024807760,(maurus:0.0064913624,(pratti:0.0011258033,taedae:0.0010466445)89.5/96:0.0010439095)81.6/92:0.0006349551)89.1/88:0.0013486627,rugifrons:0.0035043621)29/62:0.0010219675,(((dubiosus:0.0057502040,nigroscutum:0.0017164687)91.9/99:0.0015792157,(((excitans:0.0017365310,swainei:0.0011599562)77.7/93:0.0005864434,pinusrigidae:0.0009077204)4.1/64:0.0005841606,hetricki:0.0054105846)93.5/98:0.0019137401)92/93:0.0014277931,((knereri:0.0077025981,(merkeli:0.0000024454,virginianus:0.0004393490)95.1/97:0.0029054229)81.8/89:0.0010536941,warreni:0.0077569098)88.6/60:0.0008291022)49.2/44:0.0008513339)62.1/19:0.0006196245,fabricii:0.0059856631)86.8/63:0.0009798117,compar:0.0057542365)0/31:0.0000021287);	18	96	5000	71.1118	0.00397056	0	0.199	6.69
Chromosome2:6795000-6800000	2	6795000	6800000	(autumnalis:0.0094341388,((lecontei_pacbio:0.0042127968,pinetum:0.0024563934)99.7/100:0.0038456428,(((abbotii:0.0025962991,dubiosus:0.0045265514)85.1/85:0.0007855563,((fabricii:0.0097337191,(((knereri:0.0048349290,warreni:0.0078692173)80/91:0.0008432612,rugifrons:0.0012996998)89/88:0.0011085435,nigroscutum:0.0040675663)79.1/49:0.0009347868)37.1/42:0.0003150768,(((maurus:0.0023906900,pratti:0.0014947320)17.5/62:0.0009993781,taedae:0.0060840719)95.5/65:0.0018733849,(merkeli:0.0002185723,virginianus:0.0000009869)94.7/99:0.0019182585)79.4/31:0.0006100352)87.4/63:0.0004784656)87/70:0.0008162551,(((excitans:0.0013891091,swainei:0.0058350629)57.9/74:0.0004919987,pinusrigidae:0.0021648676)92.8/97:0.0019536314,hetricki:0.0055870940)90.9/97:0.0014235426)90/88:0.0022229051)85.4/93:0.0012647513,compar:0.0073034247);	18	122	5000	79.3235	0.00416287	0	0.202	6.69
Chromosome2:6800000-6805000	2	6800000	6805000	(autumnalis:0.0057675411,(((lecontei_pacbio:0.0043053163,pinetum:0.0019005838)95.9/98:0.0019347987,(abbotii:0.0048807842,(((dubiosus:0.0014155415,nigroscutum:0.0002783817)94.2/96:0.0025380289,(((knereri:0.0038913565,warreni:0.0040958755)25.1/76:0.0009208872,(merkeli:0.0002326340,virginianus:0.0000009955)98.9/99:0.0052022093)67.7/40:0.0007810532,rugifrons:0.0010967113)85.3/52:0.0012276838)90.6/82:0.0011939329,fabricii:0.0049915365)61.9/50:0.0006732479)92.2/58:0.0014869366)66.5/33:0.0002160277,compar:0.0048705141)0/20:0.0000021610,((((excitans:0.0005585460,pinusrigidae:0.0009381906)91.3/98:0.0014021901,swainei:0.0018041484)96.4/97:0.0024427983,hetricki:0.0038720361)93.1/68:0.0012783789,((maurus:0.0005816428,pratti:0.0000009955)37.5/77:0.0013150867,taedae:0.0029922869)97.2/95:0.0022617166)79.3/36:0.0004864208);	14	79	5000	74.8882	0.00361222	1	0.203	6.69
Chromosome2:6805000-6810000	2	6805000	6810000	(autumnalis:0.0096584589,((lecontei_pacbio:0.0031185365,pinetum:0.0013790290)99.9/100:0.0057847012,((((abbotii:0.0042443736,nigroscutum:0.0035211164)84.7/90:0.0006984175,((((dubiosus:0.0034801397,warreni:0.0025647922)90.2/40:0.0014827153,(merkeli:0.0000026523,virginianus:0.0042226742)87.8/78:0.0021592420)39.5/40:0.0011308437,rugifrons:0.0040926416)92.7/78:0.0019423955,((fabricii:0.0052626630,(maurus:0.0045847930,taedae:0.0041061892)95.7/77:0.0022555615)80.6/67:0.0006016111,knereri:0.0041209316)81.6/49:0.0004609225)89.2/67:0.0014691170)89.1/61:0.0016232799,pratti:0.0026454255)64.3/74:0.0003603961,(((excitans:0.0014586071,pinusrigidae:0.0005240213)75.8/94:0.0003864344,swainei:0.0032967644)98.2/100:0.0028649855,hetricki:0.0042319927)94.1/92:0.0019102011)91.2/76:0.0019528247)62.9/79:0.0014454787,compar:0.0066422690);	20	125	5000	83.3824	0.00525017	0	0.201	6.69
Chromosome2:6810000-6815000	2	6810000	6815000	(autumnalis:0.0112481692,(((lecontei_pacbio:0.0059169457,pinetum:0.0023120729)98.2/100:0.0031373643,(((excitans:0.0012998721,pinusrigidae:0.0010042218)80/88:0.0007616452,swainei:0.0014363918)87/88:0.0014832685,hetricki:0.0020858078)97/98:0.0028279502)77.5/75:0.0014971021,(((abbotii:0.0040834882,fabricii:0.0054887139)41.4/34:0.0002835257,(((knereri:0.0032115488,(merkeli:0.0000010172,virginianus:0.0000010172)93/100:0.0025295233)95.1/97:0.0017817206,rugifrons:0.0033240970)86.6/59:0.0008057540,(((maurus:0.0017884081,pratti:0.0014033362)88.7/97:0.0010194680,taedae:0.0026709242)99.9/97:0.0033541744,warreni:0.0006438870)0/15:0.0000012167)93.7/35:0.0010933607)80/24:0.0006066778,(dubiosus:0.0040474442,nigroscutum:0.0021489607)98.2/95:0.0032541662)93/87:0.0016495224)56.1/76:0.0014865387,compar:0.0049185220);	12	107	5000	80.3176	0.00359585	1	0.202	6.69
Chromosome2:6815000-6820000	2	6815000	6820000	(autumnalis:0.0120545550,(lecontei_pacbio:0.0045685297,pinetum:0.0019993701)98.2/100:0.0024160700,((((((abbotii:0.0008874975,fabricii:0.0040112419)94.3/98:0.0025905282,((maurus:0.0010852687,pratti:0.0009481153)74.2/88:0.0009841836,taedae:0.0010372551)96.9/100:0.0027632866)81.1/79:0.0018916806,(dubiosus:0.0004160719,nigroscutum:0.0014784919)80.3/55:0.0014313038)67.1/41:0.0018210967,((knereri:0.0055481534,(merkeli:0.0002351216,virginianus:0.0000009997)96.4/100:0.0039898356)92.8/90:0.0021598740,(rugifrons:0.0020712516,warreni:0.0041676594)80.5/43:0.0008741279)74.7/38:0.0009816730)98/95:0.0029914428,((excitans:0.0013982530,(pinusrigidae:0.0001911953,swainei:0.0019700224)39.9/69:0.0005159002)95.9/97:0.0021390120,hetricki:0.0038050200)98.4/100:0.0036763580)89.8/61:0.0013622072,compar:0.0050864861)76/54:0.0002856218);	8	109	5000	84.3824	0.003466	0	0.207	6.69
Chromosome2:6820000-6825000	2	6820000	6825000	(autumnalis:0.0120869776,(((lecontei_pacbio:0.0054203582,pinetum:0.0025903759)99.7/100:0.0029967907,((((abbotii:0.0018229383,fabricii:0.0031310809)92.8/95:0.0012454603,((maurus:0.0005730485,pratti:0.0012037676)90.6/95:0.0014134432,taedae:0.0019360371)90.1/93:0.0013848551)88.6/92:0.0011764456,nigroscutum:0.0020870453)35.6/54:0.0003270951,((dubiosus:0.0075072462,(knereri:0.0070789333,rugifrons:0.0014263476)79.8/71:0.0011553610)80.8/38:0.0008526791,((merkeli:0.0000009881,virginianus:0.0000009881)89.2/96:0.0010129719,warreni:0.0036129781)67/28:0.0003902170)81.3/70:0.0008085718)90.1/87:0.0008261836)76.1/59:0.0003433794,compar:0.0056744406)0/25:0.0000010804,(((excitans:0.0010504200,pinusrigidae:0.0022830846)15/62:0.0017234932,swainei:0.0043374495)95.3/98:0.0017358698,hetricki:0.0024048414)91.2/90:0.0009337927);	16	92	5000	74.3059	0.00422952	0	0.22	6.69
Chromosome2:6825000-6830000	2	6825000	6830000	(autumnalis:0.0121879090,(((lecontei_pacbio:0.0064609875,pinetum:0.0026054641)92/97:0.0017882300,((((abbotii:0.0031952471,nigroscutum:0.0051294089)48.1/80:0.0010500380,fabricii:0.0021526240)20.2/55:0.0014334398,((dubiosus:0.0055934570,(knereri:0.0032144793,(merkeli:0.0004100853,virginianus:0.0012540563)75.8/89:0.0004075218)93/89:0.0011763603)69.3/54:0.0006964344,(rugifrons:0.0006594079,warreni:0.0020070788)86.5/60:0.0024804313)85.8/91:0.0013198403)77.3/67:0.0016687271,((maurus:0.0016627965,pratti:0.0003082353)40.4/79:0.0005364573,taedae:0.0006892548)97.6/99:0.0025134424)82.6/44:0.0009549502)66.8/39:0.0010544454,(((excitans:0.0028441317,swainei:0.0023396231)83.6/92:0.0007218534,pinusrigidae:0.0010655591)96.6/99:0.0024885096,hetricki:0.0061892699)60.4/69:0.0011233110)74.2/81:0.0011643678,compar:0.0049579284);	14	96	5000	73.5412	0.0044042	0	0.212	6.69
Chromosome2:6830000-6835000	2	6830000	6835000	(autumnalis:0.0103036999,((lecontei_pacbio:0.0058135179,pinetum:0.0018456683)99.4/100:0.0031859999,compar:0.0065466050)60.5/63:0.0007399710,((((abbotii:0.0032686706,nigroscutum:0.0064333747)91.9/74:0.0013365756,((((excitans:0.0000010160,swainei:0.0022185787)89.9/94:0.0008272460,pinusrigidae:0.0017037033)91.4/96:0.0013528168,hetricki:0.0037141847)97.6/100:0.0024316774,fabricii:0.0027786487)85.1/68:0.0008804977)89.5/35:0.0011462578,(maurus:0.0011502413,(pratti:0.0002314136,taedae:0.0008071479)88.6/95:0.0016295363)75.6/79:0.0011401826)55.6/17:0.0006487704,(((dubiosus:0.0064952858,warreni:0.0038635291)81.8/41:0.0012434422,rugifrons:0.0011813707)89.4/54:0.0017077626,(knereri:0.0049051480,(merkeli:0.0000010160,virginianus:0.0000010160)97.8/100:0.0049703938)97.3/99:0.0029143301)93.7/45:0.0018172794)92.8/90:0.0014884576);	18	109	5000	86.9353	0.00371895	0	0.207	6.69
Chromosome2:6835000-6840000	2	6835000	6840000	(autumnalis:0.0197052555,((lecontei_pacbio:0.0050890617,pinetum:0.0058697099)99.9/100:0.0038847600,compar:0.0080583013)47.7/63:0.0004495758,(((((((abbotii:0.0029025658,fabricii:0.0053194994)87.9/63:0.0014072852,nigroscutum:0.0053158882)76.9/36:0.0006437028,(maurus:0.0032963778,(pratti:0.0004661904,taedae:0.0046059557)75.7/84:0.0013453993)94.7/73:0.0022169970)41.3/18:0.0005754939,dubiosus:0.0069193875)73.7/14:0.0004029607,(rugifrons:0.0002004045,warreni:0.0068306202)75.1/32:0.0005740951)82.5/41:0.0005098419,(knereri:0.0048099432,(merkeli:0.0002190137,virginianus:0.0000009961)96.9/100:0.0022946202)96.2/79:0.0021659833)77/61:0.0005034864,(((excitans:0.0009824560,swainei:0.0012240861)86.2/94:0.0009199613,pinusrigidae:0.0035938783)99.1/100:0.0049029810,hetricki:0.0052683587)99/98:0.0040210729)87.7/80:0.0013184230);	12	122	5000	82.2059	0.005326	0	0.213	6.69
Chromosome2:6840000-6845000	2	6840000	6845000	(autumnalis:0.0256385984,((lecontei_pacbio:0.0069591092,pinetum:0.0076797137)93.6/91:0.0031193705,((((abbotii:0.0051088821,nigroscutum:0.0031755070)79.1/42:0.0007734422,((fabricii:0.0070015841,(((knereri:0.0073404254,(merkeli:0.0004917080,virginianus:0.0000009995)94.8/100:0.0026823661)99.4/100:0.0049953470,rugifrons:0.0029247287)79.1/56:0.0015997489,warreni:0.0029246726)96.8/63:0.0027284536)27.3/15:0.0006936000,((maurus:0.0009693569,pratti:0.0010647264)89.2/96:0.0015761630,taedae:0.0019332180)98.8/97:0.0034614761)90.7/37:0.0017213026)86.9/31:0.0015323627,dubiosus:0.0086515612)95.8/94:0.0025637930,(((excitans:0.0028853923,swainei:0.0037339244)74.4/89:0.0004017001,pinusrigidae:0.0033165587)96.8/100:0.0026492670,hetricki:0.0073594753)91.2/93:0.0019601843)81.5/80:0.0021225209)87.2/91:0.0027439363,compar:0.0096540604);	14	155	5000	86.0353	0.00602141	0	0.183	6.69
Chromosome2:6845000-6850000	2	6845000	6850000	(autumnalis:0.0251045354,(lecontei_pacbio:0.0069681080,pinetum:0.0030039929)96.5/98:0.0026713171,((((abbotii:0.0054227027,(((dubiosus:0.0059327674,((knereri:0.0068258206,(merkeli:0.0000009976,virginianus:0.0000009976)99.8/100:0.0040773921)93.9/98:0.0026969978,rugifrons:0.0037481446)83/84:0.0017205862)86/73:0.0012980430,fabricii:0.0051773711)87.9/47:0.0012071713,(((maurus:0.0004395498,pratti:0.0025187230)98.2/100:0.0044337616,taedae:0.0019008281)96.5/96:0.0029388653,warreni:0.0040913802)84.8/26:0.0006757616)53.7/34:0.0010544427)71.9/73:0.0009166477,nigroscutum:0.0038593361)93/96:0.0021466245,(((excitans:0.0031958783,swainei:0.0033329566)87.2/90:0.0022349108,pinusrigidae:0.0025653033)96.6/99:0.0026141785,hetricki:0.0042004056)96.3/97:0.0026771913)92.7/97:0.0018903593,compar:0.0108333734)6/50:0.0012466249);	16	152	5000	83.7647	0.00594703	0	0.186	6.69
Chromosome2:6850000-6855000	2	6850000	6855000	(autumnalis:0.0191854592,((lecontei_pacbio:0.0076697433,pinetum:0.0035269684)99.3/100:0.0040917598,((((abbotii:0.0046609356,fabricii:0.0057292222)74.8/29:0.0008479481,((maurus:0.0012710255,pratti:0.0001929825)99.7/100:0.0054131387,taedae:0.0057390544)89.9/37:0.0018356164)67.1/49:0.0004221111,((excitans:0.0019087238,(pinusrigidae:0.0027882466,swainei:0.0020273148)11.6/56:0.0007050774)98.8/100:0.0036579118,hetricki:0.0050425026)96.7/96:0.0026415211)17.2/56:0.0015903349,((dubiosus:0.0041442718,nigroscutum:0.0046553431)98.1/100:0.0041688098,((((knereri:0.0102587023,virginianus:0.0024184296)14.6/50:0.0005033809,merkeli:0.0022352009)89.7/88:0.0025440463,rugifrons:0.0038586717)93.2/88:0.0021950195,warreni:0.0018547557)29.2/64:0.0010079061)63.2/65:0.0010218265)86.3/88:0.0012958966)91.4/96:0.0019514125,compar:0.0069992310);	14	145	5000	71.8118	0.00626275	0	0.178	6.69
Chromosome2:6855000-6860000	2	6855000	6860000	(autumnalis:0.0156131709,((lecontei_pacbio:0.0053242062,pinetum:0.0036421316)93.6/97:0.0016367318,((((abbotii:0.0023888024,fabricii:0.0102640726)50.9/53:0.0006123331,maurus:0.0037616617)91.7/22:0.0015508360,((dubiosus:0.0055321435,nigroscutum:0.0035266094)89.3/79:0.0012505801,pratti:0.0026658347)23.5/18:0.0004612634)74.9/29:0.0004447807,((((excitans:0.0012364434,pinusrigidae:0.0012307171)87.1/96:0.0010028654,swainei:0.0015776618)98.8/99:0.0033561306,hetricki:0.0059857331)95.5/90:0.0017662988,((((knereri:0.0062369467,rugifrons:0.0010311227)81/86:0.0013060143,(merkeli:0.0002129030,virginianus:0.0000009988)89.3/98:0.0013972311)81.1/87:0.0014175565,warreni:0.0035291462)92.9/90:0.0024378414,taedae:0.0045505817)75.5/27:0.0005401365)67.6/20:0.0005994816)94.3/87:0.0013359246)67.6/80:0.0009704033,compar:0.0052729633);	16	102	5000	79.6824	0.00457827	0	0.198	6.69
Chromosome2:6860000-6865000	2	6860000	6865000	(autumnalis:0.0239412144,(lecontei_pacbio:0.0058590103,pinetum:0.0033188520)94.5/96:0.0019273928,(((((abbotii:0.0036399088,fabricii:0.0027315152)92/76:0.0016378644,(((dubiosus:0.0030183406,nigroscutum:0.0036750464)89.6/58:0.0018141871,warreni:0.0035049175)75.2/12:0.0002647695,rugifrons:0.0021736423)71.2/36:0.0004366290)82.8/41:0.0012459330,(knereri:0.0047231764,(merkeli:0.0002124545,virginianus:0.0021051719)86.2/55:0.0013825345)97.6/95:0.0030125237)65.2/68:0.0006235111,((((excitans:0.0011249362,pinusrigidae:0.0002347522)40.7/68:0.0002886036,swainei:0.0016108811)99.2/100:0.0037282674,hetricki:0.0066795556)95.7/86:0.0023039600,((maurus:0.0010133905,pratti:0.0020981329)91.6/97:0.0019018674,taedae:0.0019791553)80.4/58:0.0011529861)85.3/45:0.0008599184)89.9/94:0.0022386866,compar:0.0052585356)70.8/74:0.0002964075);	10	106	5000	82.8176	0.00486069	0	0.192	6.69
Chromosome2:6865000-6870000	2	6865000	6870000	(autumnalis:0.0184864137,(lecontei_pacbio:0.0041231267,pinetum:0.0031902369)99/100:0.0049443843,(((((((abbotii:0.0032071135,((maurus:0.0008392839,pratti:0.0000025076)99.8/100:0.0045922301,taedae:0.0033469866)91.2/83:0.0016914755)90.8/60:0.0020502599,fabricii:0.0038831247)79.9/44:0.0019939702,nigroscutum:0.0017911741)63.2/21:0.0005033954,dubiosus:0.0069957274)41.2/14:0.0008243211,((knereri:0.0062680737,(merkeli:0.0007518552,virginianus:0.0031534815)61.5/87:0.0010412282)44.1/62:0.0008593147,(rugifrons:0.0015220603,warreni:0.0051028801)58.9/74:0.0001594059)93.4/87:0.0013413215)93.2/55:0.0022456744,compar:0.0057761607)55.4/58:0.0014465502,(((excitans:0.0014914874,pinusrigidae:0.0009232620)20.5/36:0.0008276383,swainei:0.0009705004)99.1/100:0.0037746591,hetricki:0.0037087086)99.6/100:0.0055765868)78.1/84:0.0011718887);	12	134	5000	74.6412	0.00590731	0	0.186	6.69
Chromosome2:6870000-6875000	2	6870000	6875000	(autumnalis:0.0111524495,(((lecontei_pacbio:0.0044798549,pinetum:0.0017065258)96/99:0.0019261891,((((abbotii:0.0043506125,nigroscutum:0.0016875789)0/8:0.0000020328,((dubiosus:0.0056046575,((merkeli:0.0000010048,virginianus:0.0027224019)87.7/96:0.0016813318,warreni:0.0011894199)81.4/89:0.0006967549)81.8/53:0.0006097587,(knereri:0.0046149053,rugifrons:0.0028927830)85/80:0.0008548606)94.5/58:0.0009310432)75/6:0.0001999597,fabricii:0.0034675041)75.3/14:0.0003167830,((maurus:0.0012774971,pratti:0.0005734815)97.5/100:0.0020854937,taedae:0.0047068446)64/85:0.0008612593)97.3/62:0.0025115735)90.1/47:0.0009627145,(((excitans:0.0005426993,pinusrigidae:0.0015613213)86.2/96:0.0011089334,swainei:0.0025229477)94.6/70:0.0021337092,hetricki:0.0031054826)98.6/79:0.0025201600)86.4/79:0.0008407931,compar:0.0042546468);	16	89	5000	81.8471	0.00477402	0	0.213	6.69
Chromosome2:6875000-6880000	2	6875000	6880000	(autumnalis:0.0047940481,(lecontei_pacbio:0.0017702079,pinetum:0.0014601307)100/100:0.0052047515,(((((abbotii:0.0020880378,(maurus:0.0011987021,pratti:0.0011964095)99.4/100:0.0037951087)94.1/77:0.0015169526,(((excitans:0.0008054525,pinusrigidae:0.0000009995)99.8/100:0.0029723657,swainei:0.0020021192)68.9/81:0.0010606563,hetricki:0.0013166851)93/90:0.0013310955)75.8/64:0.0003463153,fabricii:0.0029795486)85.8/73:0.0012513893,(((compar:0.0062722824,(dubiosus:0.0058771782,((merkeli:0.0000009995,virginianus:0.0006199139)81.5/73:0.0007566722,rugifrons:0.0009364261)87.7/69:0.0014701939)92.1/71:0.0015933457)83/41:0.0012489318,nigroscutum:0.0000009995)88.4/32:0.0007741590,(knereri:0.0066212963,warreni:0.0014954475)83.6/43:0.0006512662)93.7/61:0.0017454017)61.5/40:0.0001087115,taedae:0.0058099232)97.5/94:0.0025875973);	22	125	5000	87.4	0.00400026	1	0.2	6.69
Chromosome2:6880000-6885000	2	6880000	6885000	(autumnalis:0.0051480905,(lecontei_pacbio:0.0031789357,pinetum:0.0013369400)99.8/100:0.0039983214,((((abbotii:0.0028362527,((dubiosus:0.0046891616,(maurus:0.0005291843,pratti:0.0000010012)87.1/95:0.0010129653)85/83:0.0012044139,fabricii:0.0018225532)37/46:0.0005880392)90.3/67:0.0010128676,((((knereri:0.0026420266,rugifrons:0.0000409803)97.9/100:0.0020445239,(merkeli:0.0000010012,virginianus:0.0000021310)57.6/53:0.0017790027)74.6/63:0.0005325434,warreni:0.0004875035)95.6/79:0.0020092004,nigroscutum:0.0001298896)72.9/56:0.0005073722)84/53:0.0006607969,(((excitans:0.0000027915,pinusrigidae:0.0003495089)95.6/99:0.0021941809,swainei:0.0010974555)88.5/88:0.0019667842,(hetricki:0.0028714719,taedae:0.0014153689)91.3/96:0.0014836134)46.4/42:0.0007912918)82.2/74:0.0009228847,compar:0.0046188876)66.8/79:0.0002210056);	20	71	5000	79.5647	0.00232081	1	0.185	6.69
Chromosome2:6885000-6890000	2	6885000	6890000	(autumnalis:0.0066842367,(((lecontei_pacbio:0.0037767833,pinetum:0.0016183822)100/100:0.0049082340,(((excitans:0.0006058718,pinusrigidae:0.0000010058)0/62:0.0000010058,swainei:0.0009123551)90.3/95:0.0010147813,hetricki:0.0014946028)95/99:0.0018481559)81.5/78:0.0010965713,(abbotii:0.0023123579,((((((((dubiosus:0.0021906720,knereri:0.0015391158)73.6/84:0.0005219947,rugifrons:0.0017021445)96.7/88:0.0013704116,warreni:0.0010181929)87.9/83:0.0007213158,(merkeli:0.0002148789,virginianus:0.0000010058)92.6/79:0.0040037961)67.5/56:0.0004035079,taedae:0.0022592828)89.1/88:0.0004199566,nigroscutum:0.0002075543)95.9/95:0.0008510477,(maurus:0.0013173695,pratti:0.0000010058)96.1/98:0.0020924222)0/44:0.0000020383,fabricii:0.0023137860)78.3/62:0.0004028631)88.9/90:0.0007415724)89.9/83:0.0009941500,compar:0.0013625052);	20	77	5000	77.8412	0.00326095	0	0.17	6.69
Chromosome2:6890000-6895000	2	6890000	6895000	(autumnalis:0.0059508921,(((lecontei_pacbio:0.0045552584,pinetum:0.0030710838)94.2/99:0.0012371939,(((abbotii:0.0022580877,maurus:0.0027043049)83.2/54:0.0004632590,(fabricii:0.0049198388,(pratti:0.0002092058,taedae:0.0041635508)73.3/81:0.0001814830)95.2/55:0.0012277170)98.6/80:0.0018792830,(dubiosus:0.0024027985,((knereri:0.0025922867,((merkeli:0.0000009965,virginianus:0.0000021217)0/80:0.0007022721,rugifrons:0.0010313405)92.3/95:0.0012016551)77.3/34:0.0001851165,(nigroscutum:0.0002782266,warreni:0.0000009965)66.1/48:0.0013585855)96.5/54:0.0011941193)98.1/77:0.0015488250)92.8/92:0.0009789639)74.4/72:0.0002716105,((excitans:0.0015120712,(hetricki:0.0018927133,pinusrigidae:0.0010198547)92.3/98:0.0014188532)92.5/96:0.0011775967,swainei:0.0015061367)98.5/100:0.0017471679)91.6/94:0.0010915010,compar:0.0041812270);	26	76	5000	83.3471	0.00385729	0	0.176	6.69
Chromosome2:6895000-6900000	2	6895000	6900000	(autumnalis:0.0079144152,((lecontei_pacbio:0.0054339337,pinetum:0.0034473462)97.4/100:0.0025799639,(hetricki:0.0048967499,taedae:0.0036010904)99.3/97:0.0034526930)81.9/26:0.0005550911,(((((abbotii:0.0029124961,fabricii:0.0043656601)14.6/32:0.0006210400,(((knereri:0.0018551607,rugifrons:0.0018961094)90.7/95:0.0012500182,nigroscutum:0.0000010018)94.4/88:0.0014767399,((maurus:0.0005522809,pratti:0.0005565473)99.9/100:0.0049884027,(merkeli:0.0000010018,virginianus:0.0018986818)86.5/94:0.0011726757)61.1/69:0.0005341017)87/58:0.0010799616)89/54:0.0008247677,warreni:0.0026460166)91.8/75:0.0010461849,(compar:0.0035255759,((excitans:0.0027596434,pinusrigidae:0.0012844201)0/40:0.0000010019,swainei:0.0000010018)100/96:0.0033372031)75.2/47:0.0003852147)95/43:0.0012124890,dubiosus:0.0033284683)84.5/30:0.0006292694);	22	95	5000	79.3118	0.00340773	2	0.19	6.59
Chromosome2:6900000-6905000	2	6900000	6905000	(autumnalis:0.0060896419,((lecontei_pacbio:0.0043009330,pinetum:0.0016320453)98.1/99:0.0034948125,compar:0.0068827322)52.1/59:0.0004186769,((((((((((abbotii:0.0025318443,fabricii:0.0047594427)96.6/99:0.0022246224,dubiosus:0.0025182212)68.6/65:0.0006215585,nigroscutum:0.0016116158)84.6/71:0.0005667310,rugifrons:0.0015991313)85.2/69:0.0008619756,(merkeli:0.0000010159,virginianus:0.0006924878)91.4/92:0.0020837935)85.3/43:0.0012064061,warreni:0.0019348112)90.6/35:0.0010443526,((maurus:0.0007075950,pratti:0.0000010159)97.2/99:0.0026738616,taedae:0.0037771566)87.8/88:0.0011717332)64.5/35:0.0010912283,knereri:0.0059409604)96.6/94:0.0027359135,((excitans:0.0035137669,pinusrigidae:0.0007513217)87.1/96:0.0010705010,swainei:0.0015051932)99.9/100:0.0051113244)22.9/33:0.0008132105,hetricki:0.0060641631)93.4/80:0.0021647907);	12	114	5000	82.4647	0.0030571	1	0.168	6.59
Chromosome2:6905000-6910000	2	6905000	6910000	(autumnalis:0.0083445251,((lecontei_pacbio:0.0036571087,pinetum:0.0014908859)99/100:0.0029972412,compar:0.0034201550)31.5/40:0.0002610636,(((abbotii:0.0025365274,((((dubiosus:0.0014464773,(knereri:0.0047887281,virginianus:0.0003966484)86.8/59:0.0004568927)20.3/27:0.0002583695,(rugifrons:0.0008436424,warreni:0.0000009952)86.8/71:0.0011659367)88.3/77:0.0012239349,merkeli:0.0006064890)87.5/77:0.0011344350,(((excitans:0.0018959875,hetricki:0.0045363229)71.9/70:0.0002342436,(pinusrigidae:0.0017788768,swainei:0.0017971499)89.6/82:0.0012809002)85.2/92:0.0011240113,fabricii:0.0075731474)84.7/64:0.0012736581)5.9/40:0.0002220919)71.8/46:0.0007671354,(nigroscutum:0.0010480031,taedae:0.0033562949)75/46:0.0005502939)67.9/45:0.0006903552,(maurus:0.0023395100,pratti:0.0004972328)99.4/100:0.0038381765)0/53:0.0000024173);	22	77	5000	67.7412	0.00279095	0	0.209	6.59
Chromosome2:6910000-6915000	2	6910000	6915000	(autumnalis:0.0189515751,(((lecontei_pacbio:0.0035622700,pinetum:0.0019405000)100/100:0.0061869067,(dubiosus:0.0051222806,((knereri:0.0047651164,(merkeli:0.0000009925,virginianus:0.0003590225)65/94:0.0006314755)91.4/92:0.0016113314,rugifrons:0.0022124883)54/45:0.0004143699)82.2/27:0.0005798485)40.1/30:0.0005134929,(((abbotii:0.0027579589,((((excitans:0.0008897282,swainei:0.0034753617)0/84:0.0000022103,pinusrigidae:0.0017422931)90.8/91:0.0013872959,hetricki:0.0042418288)89.4/86:0.0010015106,nigroscutum:0.0017519513)15.2/24:0.0003879939)40.3/25:0.0005447548,(fabricii:0.0049302335,((maurus:0.0021291517,pratti:0.0007765473)90.8/99:0.0014764373,taedae:0.0034981181)78.1/81:0.0004201994)77.7/70:0.0008365415)90.6/50:0.0013952813,warreni:0.0025208044)69.8/27:0.0002603116)80.7/90:0.0011353169,compar:0.0068050240);	20	86	5000	68.0059	0.00370893	0	0.2	6.59
Chromosome2:6915000-6920000	2	6915000	6920000	(autumnalis:0.0078288134,(lecontei_pacbio:0.0061285907,(((abbotii:0.0012675154,nigroscutum:0.0018659664)82.2/92:0.0003678543,(dubiosus:0.0060750947,((((knereri:0.0013763580,virginianus:0.0002003680)0/81:0.0000021056,merkeli:0.0000010108)0/79:0.0006107022,warreni:0.0041355358)68.7/47:0.0001773959,rugifrons:0.0002471152)82.5/78:0.0005544164)66.6/74:0.0007026346)98.6/100:0.0019491403,(((((((excitans:0.0000010108,pinusrigidae:0.0009632408)26.1/56:0.0008270203,swainei:0.0006629231)94.7/99:0.0014962629,hetricki:0.0017549715)90/86:0.0008619136,pinetum:0.0045170200)47.2/55:0.0009350726,taedae:0.0041605791)93.9/84:0.0014220234,fabricii:0.0048242886)20.2/55:0.0004161503,(maurus:0.0002433589,pratti:0.0000010108)99.9/100:0.0037716422)88.7/65:0.0008131045)82.4/66:0.0008216639)80.2/90:0.0012161717,compar:0.0051270549);	22	82	5000	65.9941	0.0049228	2	0.175	6.59
Chromosome2:6920000-6925000	2	6920000	6925000	(autumnalis:0.0044535842,(lecontei_pacbio:0.0036763935,((dubiosus:0.0018624062,(((knereri:0.0016283419,virginianus:0.0002020961)0/74:0.0000010000,rugifrons:0.0000010000)85.3/95:0.0016569796,warreni:0.0029055373)87.8/91:0.0009853973)74.7/82:0.0003856320,merkeli:0.0001983420)92.5/95:0.0011283654)79/56:0.0005477466,(((((abbotii:0.0023648354,fabricii:0.0024467792)93.6/87:0.0014412540,nigroscutum:0.0019701747)29.1/31:0.0004475544,(((excitans:0.0002067739,pinusrigidae:0.0002028692)74.8/88:0.0002018103,hetricki:0.0012283769)86/90:0.0004036378,swainei:0.0004056433)97.6/96:0.0013935241)94.7/50:0.0010819039,compar:0.0028980440)81.3/22:0.0004130025,(((maurus:0.0010814848,pratti:0.0006559455)99.1/100:0.0028191741,taedae:0.0014011248)63.9/68:0.0014376079,pinetum:0.0034328757)89.3/61:0.0010867150)88.1/53:0.0006175099);	24	71	5000	77.4588	0.00417447	1	0.188	6.59
Chromosome2:6925000-6930000	2	6925000	6930000	(autumnalis:0.0067982452,(((lecontei_pacbio:0.0024679937,pinetum:0.0018655160)99.8/100:0.0031535467,(abbotii:0.0021494384,nigroscutum:0.0018220211)93.9/52:0.0028817409)88/32:0.0011145606,((dubiosus:0.0035143895,((knereri:0.0022764536,merkeli:0.0000009992)93.5/97:0.0006174442,((rugifrons:0.0016753268,warreni:0.0019277801)85/96:0.0011519360,virginianus:0.0000009992)36.1/59:0.0008033626)95.2/98:0.0014756222)99.6/93:0.0019318395,((((excitans:0.0002031005,(pinusrigidae:0.0000009992,swainei:0.0000009992)89.8/97:0.0007234445)88.4/95:0.0005272357,(fabricii:0.0024540778,hetricki:0.0006532706)43.5/70:0.0003935064)87/79:0.0007458360,taedae:0.0030118160)91.2/86:0.0012398304,(maurus:0.0022266087,pratti:0.0021079169)81.8/41:0.0006595536)72.6/11:0.0002077107)45.9/10:0.0002725169)69.5/60:0.0002114510,compar:0.0040870310);	24	77	5000	80.0471	0.00411154	0	0.216	6.62
Chromosome2:6930000-6935000	2	6930000	6935000	(autumnalis:0.0106413723,((lecontei_pacbio:0.0029397836,pinetum:0.0027074052)98.6/100:0.0032490774,((((((((abbotii:0.0004247997,dubiosus:0.0045830007)86.9/58:0.0012902149,((((excitans:0.0040362515,(pinusrigidae:0.0000026254,swainei:0.0004044939)49.2/79:0.0010595349)85.1/95:0.0009558918,hetricki:0.0015619203)93.8/89:0.0009890964,taedae:0.0023580683)71.6/79:0.0002117723,nigroscutum:0.0043144207)87.4/51:0.0007031994)89.2/44:0.0009573061,rugifrons:0.0014935368)77.9/86:0.0010046288,merkeli:0.0000010210)54.8/66:0.0012056026,virginianus:0.0012805862)70/25:0.0004668728,warreni:0.0042441145)71.3/8:0.0002922662,(fabricii:0.0006245871,(maurus:0.0028115548,pratti:0.0002016263)0/62:0.0000020702)78.5/82:0.0005104960)98.8/86:0.0020479444,knereri:0.0051345188)90.1/88:0.0019063443)86/91:0.0009689313,compar:0.0062325720);	24	84	5000	75.8353	0.00365477	1	0.166	6.64
Chromosome2:6935000-6940000	2	6935000	6940000	(autumnalis:0.0083037675,(((((lecontei_pacbio:0.0069523574,excitans:0.0006275314)89.3/34:0.0007986845,((dubiosus:0.0009492373,warreni:0.0028558171)1.4/29:0.0007401170,(knereri:0.0029219068,((merkeli:0.0000009839,virginianus:0.0002990749)90.1/98:0.0009052543,rugifrons:0.0006724612)92.1/98:0.0018999285)96.3/99:0.0017737651)96.9/56:0.0015136721)77.1/32:0.0002163796,((abbotii:0.0028668184,nigroscutum:0.0000021356)96.8/70:0.0009888881,swainei:0.0015171660)73.3/26:0.0001971657)0/11:0.0000020592,pinusrigidae:0.0008609940)92.6/44:0.0016968306,((fabricii:0.0011181348,((maurus:0.0009896611,taedae:0.0022449230)47.1/75:0.0007070580,pratti:0.0005286430)95.5/98:0.0032571697)87.2/78:0.0021160017,hetricki:0.0022352660)90.1/50:0.0019806259)99.1/100:0.0040713419,(compar:0.0108551698,pinetum:0.0076026866)92.8/96:0.0021605290);	30	101	5000	77.5118	0.0041728	2	0.164	6.64
Chromosome2:6940000-6945000	2	6940000	6945000	(autumnalis:0.0108639476,((lecontei_pacbio:0.0024251136,pinetum:0.0005522291)100/100:0.0038857183,((((((abbotii:0.0000010000,nigroscutum:0.0035771355)95.5/87:0.0011100928,fabricii:0.0024696677)72.9/41:0.0001891008,pinusrigidae:0.0000010000)0/27:0.0000010000,(excitans:0.0000010000,swainei:0.0016281872)85/55:0.0001999671)82.6/67:0.0003702910,hetricki:0.0030722732)98.8/100:0.0018401700,((dubiosus:0.0026564006,warreni:0.0024547772)98.5/100:0.0018277728,((knereri:0.0011654160,(merkeli:0.0000010000,(rugifrons:0.0004020893,virginianus:0.0006019687)77.8/75:0.0007298399)19.4/78:0.0002042159)99.8/100:0.0034161689,((maurus:0.0005616495,pratti:0.0002396826)95/98:0.0012204192,taedae:0.0015748408)97/98:0.0014682992)97/78:0.0014308174)73.7/44:0.0001831280)94/76:0.0011298856)85.2/84:0.0007626184,compar:0.0055267635);	26	88	5000	80.7176	0.00652793	2	0.198	6.64
Chromosome2:6945000-6950000	2	6945000	6950000	(autumnalis:0.0075341648,((((lecontei_pacbio:0.0023773975,pinetum:0.0020257005)99.7/100:0.0028474636,((excitans:0.0036796059,(pinusrigidae:0.0000010000,swainei:0.0000010000)51.8/93:0.0024719714)56.3/68:0.0007653575,(hetricki:0.0017950279,((maurus:0.0007224367,pratti:0.0000010000)98/100:0.0014846269,taedae:0.0017969139)95.1/94:0.0010106209)0/74:0.0000010000)96.9/96:0.0012094567)0/34:0.0000010000,(dubiosus:0.0057476767,warreni:0.0028635657)59.8/48:0.0003560377)77.4/74:0.0004867395,compar:0.0038021760)98.1/96:0.0025689196,((abbotii:0.0002015950,(fabricii:0.0003999455,nigroscutum:0.0001988014)0/74:0.0000025549)98.5/99:0.0026542151,(((knereri:0.0015983408,virginianus:0.0005980392)0/63:0.0000010000,rugifrons:0.0000010000)74.4/74:0.0004618334,merkeli:0.0000010000)99.3/100:0.0050551354)97.8/97:0.0024217320);	26	101	5000	64.8882	0.00470884	1	0.178	6.64
Chromosome2:6950000-6955000	2	6950000	6955000	(autumnalis:0.0059869627,(lecontei_pacbio:0.0008265475,pinetum:0.0011076564)97.1/99:0.0013774692,((((((((abbotii:0.0006102585,fabricii:0.0000010000)0/90:0.0000010000,nigroscutum:0.0000010000)97.3/100:0.0010079378,hetricki:0.0006131682)0/51:0.0000010000,((maurus:0.0000010000,taedae:0.0004012314)0/84:0.0000010000,pratti:0.0000010000)92.7/79:0.0002000275)0/37:0.0000010000,((knereri:0.0004016732,(merkeli:0.0000010000,virginianus:0.0004051543)0/49:0.0000010000)0/52:0.0000010000,rugifrons:0.0000010000)99.4/92:0.0018033486)28.5/48:0.0002000275,(excitans:0.0023248006,(pinusrigidae:0.0000010000,swainei:0.0010159736)0/73:0.0000010000)0/69:0.0000010000)99.8/100:0.0024073466,(dubiosus:0.0006026815,warreni:0.0020222008)100/100:0.0026209628)73.1/57:0.0001982174,compar:0.0006089888)73.1/64:0.0001987019);	20	46	5000	44.7647	0.00186442	0	0.166	6.64
Chromosome2:6955000-6960000	2	6955000	6960000	(autumnalis:0.0075978751,((lecontei_pacbio:0.0018140695,pinetum:0.0026268844)17.1/66:0.0005970432,((((((abbotii:0.0000010000,fabricii:0.0000010000)0/77:0.0000010000,nigroscutum:0.0000010000)97.9/100:0.0020103977,(maurus:0.0000010000,pratti:0.0003987093)91.9/97:0.0003984593)0/61:0.0000010000,((hetricki:0.0010157093,taedae:0.0010122671)0/75:0.0000010000,(pinusrigidae:0.0000010000,swainei:0.0000010000)94.4/99:0.0013992224)58.8/65:0.0003983371)75.3/57:0.0001919323,excitans:0.0022604084)97.5/99:0.0012161008,(knereri:0.0006063710,(merkeli:0.0000010000,virginianus:0.0008416486)0/42:0.0000133817)99.4/48:0.0021660780)90.5/47:0.0007942235)0/25:0.0000025549,(compar:0.0022306289,((dubiosus:0.0003008827,rugifrons:0.0000010000)71.4/56:0.0003012748,warreni:0.0004015402)99.6/64:0.0020079093)73.5/32:0.0002021649);	24	44	5000	56.9	0.00261663	0	0.161	6.6
Chromosome2:6960000-6965000	2	6960000	6965000	(autumnalis:0.0068652251,(lecontei_pacbio:0.0022207858,pinetum:0.0016033406)100/100:0.0039209018,(((((((abbotii:0.0000010000,(fabricii:0.0002029779,nigroscutum:0.0000010000)0/80:0.0000010000)99.6/100:0.0026295535,(maurus:0.0000010000,pratti:0.0003997733)88.4/93:0.0008101976)86.5/86:0.0003973372,hetricki:0.0014279032)91.9/95:0.0007826986,(excitans:0.0030275662,(pinusrigidae:0.0000010000,swainei:0.0000010000)84.5/95:0.0010298697)99.7/100:0.0024337671)86.8/88:0.0004352435,taedae:0.0030387794)85.4/83:0.0003950401,compar:0.0026030935)93.4/91:0.0006456194,(dubiosus:0.0018315295,(((knereri:0.0016693201,warreni:0.0003949982)95.1/85:0.0009797273,(merkeli:0.0004070645,virginianus:0.0000010000)94.6/94:0.0023901210)0/49:0.0000010000,rugifrons:0.0002019431)89.4/85:0.0010586958)99.9/97:0.0027356784)70.6/80:0.0001453524);	24	87	5000	80.3412	0.00412727	1	0.176	6.6
Chromosome2:6965000-6970000	2	6965000	6970000	(autumnalis:0.0119393692,(((lecontei_pacbio:0.0012746688,pinetum:0.0042083137)100/100:0.0045134736,(((abbotii:0.0021863548,((fabricii:0.0001981906,nigroscutum:0.0016673764)89.2/80:0.0009147737,pratti:0.0014592838)19.7/42:0.0001984061)92.4/61:0.0006466925,(((excitans:0.0018120377,(pinusrigidae:0.0002403247,swainei:0.0033802803)48.4/81:0.0009685551)87.7/92:0.0006934160,taedae:0.0020097341)75/84:0.0002001027,(hetricki:0.0017691920,maurus:0.0004060114)75.3/67:0.0002457956)0/38:0.0000010000)85.4/65:0.0009788871,dubiosus:0.0088308325)98.8/100:0.0026709413)42.9/54:0.0008760271,compar:0.0050661948)85.3/69:0.0007136494,(((knereri:0.0005996863,warreni:0.0011245880)92.1/99:0.0017572280,rugifrons:0.0007568312)92.6/96:0.0019116393,(merkeli:0.0006449114,virginianus:0.0054549598)46.4/53:0.0008155548)95.6/95:0.0014480976);	26	99	5000	72.1647	0.00680996	1	0.197	6.6
Chromosome2:6970000-6975000	2	6970000	6975000	(autumnalis:0.0082780144,(((lecontei_pacbio:0.0017979089,pinetum:0.0007992432)99.3/100:0.0022632235,compar:0.0067406538)61.1/66:0.0005921721,((knereri:0.0000010000,(rugifrons:0.0002051198,warreni:0.0000010000)0/71:0.0000010000)100/100:0.0064205203,(merkeli:0.0004105849,virginianus:0.0000010000)99.8/100:0.0064633055)71.9/54:0.0002522937)79.4/58:0.0008344400,(((abbotii:0.0021432924,(dubiosus:0.0053103129,fabricii:0.0000010000)96.2/86:0.0012566238)3.1/31:0.0004521962,nigroscutum:0.0003891753)92.4/79:0.0013849460,((((excitans:0.0003086889,pinusrigidae:0.0000010000)76.4/90:0.0002959744,swainei:0.0010116941)100/100:0.0032492101,(hetricki:0.0008193774,taedae:0.0013657512)85.2/92:0.0004498494)75.6/79:0.0002409684,(maurus:0.0008053848,pratti:0.0000010000)99.2/100:0.0023849962)81/70:0.0006286447)99.7/100:0.0026269279);	16	107	5000	77.6647	0.00694544	1	0.186	6.6
Chromosome2:6975000-6980000	2	6975000	6980000	(autumnalis:0.0071491072,((lecontei_pacbio:0.0007934585,pinetum:0.0014043383)99.6/100:0.0022575380,(((((((abbotii:0.0000010000,fabricii:0.0000010000)94.6/100:0.0020308281,nigroscutum:0.0000010000)98.4/99:0.0017794156,dubiosus:0.0026193690)74.7/67:0.0001992252,(maurus:0.0000010000,pratti:0.0000010000)98.3/100:0.0012021543)94.9/87:0.0008005723,(hetricki:0.0007997823,taedae:0.0012129263)98.4/100:0.0014041022)75.6/51:0.0003050909,((excitans:0.0002962012,pinusrigidae:0.0000022651)80/95:0.0003271067,swainei:0.0000010000)99.6/100:0.0022782827)70.1/66:0.0008100030,((knereri:0.0004019059,warreni:0.0000010000)0/62:0.0000010000,rugifrons:0.0002012129)95.1/99:0.0012902626)99.9/100:0.0033356794)75/45:0.0003912996,(compar:0.0054469819,(merkeli:0.0000010000,virginianus:0.0006718280)97.7/100:0.0036365623)44.8/36:0.0003648558);	20	88	5000	82.1588	0.00601455	1	0.165	6.6
Chromosome2:6980000-6985000	2	6980000	6985000	(autumnalis:0.0072105496,((lecontei_pacbio:0.0011902784,pinetum:0.0022381914)99.3/100:0.0018276657,((((((abbotii:0.0028182865,fabricii:0.0000010000)0/43:0.0000010000,dubiosus:0.0022146653)88.1/64:0.0007040931,nigroscutum:0.0006037288)86.3/85:0.0007009993,(maurus:0.0000010000,pratti:0.0000010000)83.3/88:0.0003960690)93.2/93:0.0006010006,((excitans:0.0004897388,pinusrigidae:0.0000010000)93.4/98:0.0006170499,swainei:0.0000010000)99/100:0.0017008025)84/86:0.0003903312,(hetricki:0.0009082672,taedae:0.0021134905)99.4/100:0.0024358540)97.9/100:0.0016124278)91.5/91:0.0006092209,(compar:0.0036700451,((knereri:0.0000010000,(rugifrons:0.0000010000,warreni:0.0000010000)0/77:0.0000010000)0/71:0.0005960120,(merkeli:0.0002023916,virginianus:0.0000010000)0/71:0.0010035526)100/95:0.0030485194)80.2/79:0.0003499089);	16	70	5000	70.3294	0.00384196	1	0.171	6.6
Chromosome2:6985000-6990000	2	6985000	6990000	(autumnalis:0.0044488994,(lecontei_pacbio:0.0030284837,pinetum:0.0011885905)99.9/100:0.0034313909,(((((((abbotii:0.0000010000,fabricii:0.0000010000)57.1/91:0.0021661352,dubiosus:0.0008028658)90/94:0.0006428116,((maurus:0.0000010000,pratti:0.0000010000)94.3/99:0.0012026398,nigroscutum:0.0002000274)76.4/75:0.0001952032)100/100:0.0027218501,(rugifrons:0.0000010000,warreni:0.0000010000)94.9/98:0.0015028883)72.8/54:0.0005977218,(knereri:0.0006028746,(merkeli:0.0000010000,virginianus:0.0010430162)0/68:0.0000010000)99/94:0.0020316442)88/60:0.0005250984,(((excitans:0.0000010000,pinusrigidae:0.0000010000)77/86:0.0002597354,swainei:0.0002170349)99.4/100:0.0023393471,(hetricki:0.0012042620,taedae:0.0016033122)99.4/100:0.0024304675)98.9/99:0.0017995824)0/73:0.0000010000,compar:0.0032278174)94.5/96:0.0010036504);	16	84	5000	78.9176	0.00499487	1	0.17	6.6
Chromosome2:6990000-6995000	2	6990000	6995000	(autumnalis:0.0073117368,(lecontei_pacbio:0.0014019315,pinetum:0.0012001589)99.7/100:0.0029494005,(((((((abbotii:0.0008424901,fabricii:0.0006072803)0/80:0.0001734249,nigroscutum:0.0000010000)89.1/93:0.0019280628,dubiosus:0.0029059311)74.4/67:0.0008321629,(excitans:0.0000010000,(pinusrigidae:0.0002167399,swainei:0.0006024055)0/58:0.0000010000)96.2/99:0.0023093753)36.6/71:0.0009114003,(hetricki:0.0007948541,taedae:0.0016276435)99.8/100:0.0034551773)88.3/58:0.0011858616,((((knereri:0.0011578012,warreni:0.0000010000)71.6/73:0.0007352347,rugifrons:0.0000025549)75.6/73:0.0006807087,(merkeli:0.0000010000,virginianus:0.0000010000)93.1/97:0.0016009167)97.9/100:0.0011997601,(maurus:0.0000010000,pratti:0.0000010000)99.4/100:0.0015982116)85.6/83:0.0004090901)73.2/43:0.0002040524,compar:0.0021734293)19.6/44:0.0009407388);	18	83	5000	70.5941	0.00442485	1	0.151	6.56
Chromosome2:6995000-7000000	2	6995000	7000000	(autumnalis:0.0051405219,(((lecontei_pacbio:0.0022556749,pinetum:0.0017602862)99.9/100:0.0045755421,((knereri:0.0010744011,warreni:0.0001968866)99.3/100:0.0019504251,(merkeli:0.0000010000,(rugifrons:0.0000010000,virginianus:0.0015461699)18.3/83:0.0005593383)14.4/48:0.0016026792)98.2/80:0.0020287225)88.5/47:0.0015222701,(((((abbotii:0.0027009894,nigroscutum:0.0001927475)92.3/98:0.0009115549,(((excitans:0.0017987635,pinusrigidae:0.0000025590)71.9/84:0.0010133339,swainei:0.0031712805)92.3/96:0.0010211142,(hetricki:0.0009938472,taedae:0.0018116972)84.5/89:0.0003842505)91.8/87:0.0007687049)100/99:0.0032820136,dubiosus:0.0032237382)40.3/28:0.0001848523,fabricii:0.0021316335)99.4/62:0.0022385034,(maurus:0.0002138472,pratti:0.0000010000)99.7/100:0.0022853601)86.2/43:0.0006669878)99/98:0.0027151106,compar:0.0027535315);	24	110	5000	80.9412	0.00505272	0	0.149	6.56
Chromosome2:7000000-7005000	2	7000000	7005000	(autumnalis:0.0055765123,(lecontei_pacbio:0.0028718911,pinetum:0.0035912078)99.2/100:0.0036580319,(((((((abbotii:0.0045715605,((excitans:0.0018194854,(pinusrigidae:0.0000009983,swainei:0.0015880970)0/72:0.0000025387)100/100:0.0047991310,(hetricki:0.0016205009,taedae:0.0014284109)85.3/91:0.0004323269)86.2/56:0.0006186768)56.6/49:0.0003907656,(fabricii:0.0014270579,nigroscutum:0.0017400075)100/100:0.0046150499)38.5/65:0.0003636850,dubiosus:0.0056125741)97.3/93:0.0017789311,((merkeli:0.0000009983,virginianus:0.0000009983)89.1/89:0.0012720552,rugifrons:0.0000009983)95.4/98:0.0041781595)87.1/52:0.0010507006,knereri:0.0020589458)68.4/40:0.0003830127,((maurus:0.0003835911,pratti:0.0000009983)90.6/96:0.0014456672,warreni:0.0023990665)93.7/73:0.0017242425)32.4/34:0.0010750518,compar:0.0050995856)34.7/47:0.0009192356);	24	95	5000	73.7941	0.00370283	0	0.171	6.56
Chromosome2:7005000-7010000	2	7005000	7010000	(autumnalis:0.0122809098,((((lecontei_pacbio:0.0036025848,pinetum:0.0044501535)98.1/97:0.0019589626,(knereri:0.0049596032,((merkeli:0.0000009891,virginianus:0.0006363474)0/65:0.0000009891,rugifrons:0.0002062518)95.8/98:0.0021684223)98.3/97:0.0024950853)27.6/58:0.0003002080,warreni:0.0062036944)78.3/53:0.0004586356,compar:0.0021877619)70.4/42:0.0004231441,((((abbotii:0.0031781984,((excitans:0.0011868896,swainei:0.0033756416)24/61:0.0006569672,pinusrigidae:0.0020209057)89.6/91:0.0013130949)75.8/72:0.0008363913,(fabricii:0.0017561272,nigroscutum:0.0027405796)47.1/65:0.0007744922)87.1/86:0.0008409705,(hetricki:0.0015188352,taedae:0.0034670986)99.5/98:0.0019912549)0/53:0.0000956532,(dubiosus:0.0029982609,(maurus:0.0004471248,pratti:0.0000009891)88.3/96:0.0010292674)91.4/82:0.0011853947)93.8/92:0.0013052522);	26	90	5000	68.5353	0.00482101	0	0.153	6.56
Chromosome2:7010000-7015000	2	7010000	7015000	(autumnalis:0.0083916828,((lecontei_pacbio:0.0024429195,pinetum:0.0018841355)99.5/100:0.0035702891,((((((abbotii:0.0024507199,fabricii:0.0014028518)33/72:0.0002699660,nigroscutum:0.0010057331)98.7/100:0.0028352345,warreni:0.0050794305)29.7/55:0.0007395763,dubiosus:0.0026947491)78.8/61:0.0007144015,((knereri:0.0025561303,(merkeli:0.0000009763,virginianus:0.0000009763)86.9/85:0.0020255056)91.2/62:0.0010925071,rugifrons:0.0007415855)83.7/44:0.0005319029)70.3/38:0.0005885640,(((((excitans:0.0012678531,(pinusrigidae:0.0008153733,swainei:0.0006074031)0/62:0.0000009763)96.5/99:0.0008276035,hetricki:0.0012417607)92.7/98:0.0008841486,pratti:0.0027932775)0/53:0.0000021195,taedae:0.0046378316)92.8/76:0.0011907446,maurus:0.0016989627)91.3/88:0.0011080598)79.7/79:0.0010868644)85.3/90:0.0014103475,compar:0.0028940928);	18	77	5000	71.1824	0.00489806	0	0.161	6.56
Chromosome2:7015000-7020000	2	7015000	7020000	(autumnalis:0.0083898659,((((lecontei_pacbio:0.0023851863,((knereri:0.0000010065,(rugifrons:0.0000010065,virginianus:0.0005391211)0/60:0.0000010065)83.2/94:0.0008597570,merkeli:0.0006280719)85.7/81:0.0016386248)45.3/59:0.0009998739,pinetum:0.0026192825)100/99:0.0046097551,((((abbotii:0.0049492496,nigroscutum:0.0005246455)81.8/55:0.0006478613,(dubiosus:0.0041807464,taedae:0.0068921943)88.4/34:0.0010974097)90.3/24:0.0006642028,fabricii:0.0029226701)87.3/38:0.0010347788,(maurus:0.0009704760,pratti:0.0011031495)100/100:0.0042812966)72.1/26:0.0023077347)0/6:0.0000026125,compar:0.0041212014)78.3/16:0.0004412432,((((excitans:0.0000010065,pinusrigidae:0.0007849010)90.2/98:0.0008703482,swainei:0.0016200821)99.6/100:0.0030501728,hetricki:0.0023107565)99.8/100:0.0041394058,warreni:0.0086922963)90.2/43:0.0014955351);	26	121	5000	76.0118	0.00513011	0	0.168	6.56
Chromosome2:7020000-7025000	2	7020000	7025000	(autumnalis:0.0060437356,((((lecontei_pacbio:0.0014751628,(knereri:0.0002830922,virginianus:0.0002000276)99.8/88:0.0037573333)97.4/79:0.0020617593,pinetum:0.0006581582)92.7/79:0.0025904550,merkeli:0.0006124206)84/65:0.0011849950,(((((((abbotii:0.0010974576,nigroscutum:0.0002060393)98.6/100:0.0019093032,dubiosus:0.0017054571)83.4/53:0.0005626395,taedae:0.0016909466)93.7/89:0.0011070636,hetricki:0.0026659153)48.8/36:0.0003812667,((excitans:0.0000010000,swainei:0.0000010000)89.9/97:0.0008556232,pinusrigidae:0.0001895434)99.8/100:0.0038105424)92.6/53:0.0010088924,(maurus:0.0020271074,pratti:0.0000010000)92.4/94:0.0014295296)99.9/99:0.0032828273,((fabricii:0.0035473423,warreni:0.0040829896)0/34:0.0000010000,rugifrons:0.0006265247)93.7/70:0.0013884584)88.3/68:0.0006862300)61.4/46:0.0003310550,compar:0.0044114903);	30	111	5000	83.3176	0.00284001	0	0.168	6.56
Chromosome2:7025000-7030000	2	7025000	7030000	(autumnalis:0.0086524351,((lecontei_pacbio:0.0041925268,pinetum:0.0024308748)98.9/91:0.0034701676,(((((((abbotii:0.0017508658,(dubiosus:0.0053015627,pratti:0.0004342196)88.2/52:0.0009542044)73.1/32:0.0004671367,((((excitans:0.0000010073,swainei:0.0000010073)88/99:0.0004797953,pinusrigidae:0.0000010073)100/100:0.0041373756,hetricki:0.0032021083)97.1/94:0.0019667726,((fabricii:0.0057787075,taedae:0.0020624230)86.8/89:0.0011660430,maurus:0.0012048238)84.5/80:0.0006587454)82/39:0.0010536724)70.2/29:0.0004987862,nigroscutum:0.0000025739)94.4/42:0.0013963175,virginianus:0.0000010073)89.4/75:0.0016602312,knereri:0.0073192219)92.4/28:0.0027748244,(rugifrons:0.0008292089,warreni:0.0045368222)94.5/91:0.0022408927)10.6/8:0.0003446556,merkeli:0.0004065443)90.1/35:0.0018965540)57.6/83:0.0011085047,compar:0.0039362986);	24	101	5000	82.2235	0.00397247	0	0.19	6.56
Chromosome2:7030000-7035000	2	7030000	7035000	(autumnalis:0.0070339683,((lecontei_pacbio:0.0047848410,pinetum:0.0033900874)99.9/100:0.0046844067,compar:0.0043608943)47/68:0.0009332434,((abbotii:0.0070357240,(((dubiosus:0.0030414875,(maurus:0.0011639884,pratti:0.0032174377)98.2/99:0.0020332271)75.4/68:0.0009304147,(fabricii:0.0085532805,taedae:0.0052992182)42.7/51:0.0007488729)50.7/50:0.0011840498,((((knereri:0.0049017051,warreni:0.0057371639)97.5/92:0.0027667420,rugifrons:0.0021236540)79.1/73:0.0009719785,(merkeli:0.0002072632,virginianus:0.0000009787)96.8/100:0.0036612120)74.6/75:0.0024003660,nigroscutum:0.0005262044)97.1/77:0.0029298403)58.8/50:0.0012749283)79.5/81:0.0023609662,(((excitans:0.0009707242,swainei:0.0017223474)66.9/81:0.0023956889,pinusrigidae:0.0022858158)93.1/98:0.0025761085,hetricki:0.0045562044)99.6/100:0.0041057065)81.5/72:0.0007161777);	16	149	5000	78.7294	0.00516489	0	0.165	6.56
Chromosome2:7035000-7040000	2	7035000	7040000	(autumnalis:0.0136947815,((lecontei_pacbio:0.0071518314,pinetum:0.0022847950)88/89:0.0006335043,((((((((abbotii:0.0010206764,nigroscutum:0.0005567844)97.1/99:0.0034418575,fabricii:0.0055245572)6/54:0.0006293713,(rugifrons:0.0031356596,warreni:0.0079360805)9.4/59:0.0019239871)93/86:0.0019828202,(knereri:0.0000009881,(merkeli:0.0000009881,virginianus:0.0011381294)0/59:0.0000009881)100/100:0.0058799129)91.8/74:0.0017423242,maurus:0.0047720968)21.7/25:0.0004513671,dubiosus:0.0038209680)91.5/57:0.0011985536,pratti:0.0028279607)95.3/76:0.0018474600,((((excitans:0.0003925515,pinusrigidae:0.0013760769)0/80:0.0000009881,swainei:0.0000009881)89/95:0.0005850326,hetricki:0.0024589579)98.3/100:0.0020204585,taedae:0.0027069190)99.2/98:0.0024508277)72.5/29:0.0002557800)68/38:0.0001933571,compar:0.0030929742);	18	109	5000	65.9294	0.0048191	0	0.164	6.56
Chromosome2:7040000-7045000	2	7040000	7045000	(autumnalis:0.0088094806,((lecontei_pacbio:0.0039178901,pinetum:0.0035036958)99.5/100:0.0036691726,((((((abbotii:0.0020810542,((knereri:0.0000010000,virginianus:0.0000010000)85.4/97:0.0016980040,merkeli:0.0004145352)0/68:0.0002027108)91.7/92:0.0013143493,((nigroscutum:0.0027079834,warreni:0.0002056774)0/64:0.0000010000,rugifrons:0.0004063457)88/97:0.0015176823)48.5/37:0.0004041891,dubiosus:0.0029494126)90.8/71:0.0007349052,(fabricii:0.0022315534,(maurus:0.0005868379,pratti:0.0004819981)83.9/80:0.0010020507)87.8/63:0.0007860777)99.8/100:0.0030422528,taedae:0.0030316353)68.3/65:0.0006798294,((excitans:0.0007288136,(pinusrigidae:0.0000010000,swainei:0.0000010000)93.5/99:0.0007935442)96.6/99:0.0017244551,hetricki:0.0016439735)99.9/100:0.0037621002)36.4/56:0.0008511075)72.8/86:0.0011871659,compar:0.0027666155);	20	98	5000	73.1118	0.00418242	1	0.202	6.56
Chromosome2:7045000-7050000	2	7045000	7050000	(autumnalis:0.0080092659,(((lecontei_pacbio:0.0013917345,pinetum:0.0016717759)100/100:0.0051123888,(((((abbotii:0.0013823130,knereri:0.0020070277)45.1/45:0.0006878044,(maurus:0.0023313241,pratti:0.0000025060)65.5/82:0.0011831200)73.2/38:0.0014586813,nigroscutum:0.0039302801)82.9/68:0.0006847928,fabricii:0.0049044400)74.6/83:0.0003896193,(merkeli:0.0000009904,virginianus:0.0000009904)93.8/97:0.0010103232)85.9/89:0.0009669014)41.7/49:0.0005700472,((((dubiosus:0.0037061039,warreni:0.0014780146)24.9/63:0.0013444711,rugifrons:0.0000009904)95/96:0.0013951546,taedae:0.0036935428)77.9/80:0.0004509281,(((excitans:0.0013158001,pinusrigidae:0.0000009904)84.8/97:0.0005198357,swainei:0.0059026583)94.5/99:0.0008516889,hetricki:0.0012197809)97.7/99:0.0016306688)97.4/86:0.0016020131)63.8/64:0.0003800613,compar:0.0069858466);	22	97	5000	76.3941	0.00424538	0	0.173	6.56
Chromosome2:7050000-7055000	2	7050000	7055000	(autumnalis:0.0084244115,((lecontei_pacbio:0.0000010000,pinetum:0.0001986296)100/100:0.0049174488,(((((((abbotii:0.0000010000,(knereri:0.0012272958,nigroscutum:0.0018207064)0/58:0.0000025590)82.8/86:0.0003900398,maurus:0.0014094879)54.3/72:0.0003994718,pratti:0.0004032271)0/79:0.0000010000,((merkeli:0.0000010000,virginianus:0.0000010000)0/74:0.0006041274,taedae:0.0012023464)73.7/53:0.0002000276)85.1/53:0.0003974421,fabricii:0.0000010000)0/44:0.0000010000,(dubiosus:0.0014129474,(rugifrons:0.0000010000,warreni:0.0008025863)0/76:0.0000010000)98.7/98:0.0014080365)99.5/100:0.0027362591,(((excitans:0.0002015849,pinusrigidae:0.0000010000)51.1/35:0.0004994126,swainei:0.0009995499)98/98:0.0019251624,hetricki:0.0014149635)100/100:0.0041662515)43.4/67:0.0013223332)42/80:0.0005260867,compar:0.0035848991);	18	78	5000	54.6235	0.00279028	0	0.164	6.56
Chromosome2:7055000-7060000	2	7055000	7060000	(autumnalis:0.0071563967,(((((((lecontei_pacbio:0.0000010000,pinetum:0.0000010000)99.2/100:0.0020017744,(abbotii:0.0000010000,(fabricii:0.0000010000,nigroscutum:0.0018004305)0/38:0.0000010000)0/69:0.0000010000)0/62:0.0000010000,knereri:0.0008134675)81.3/86:0.0005945686,dubiosus:0.0024089864)77/69:0.0005701437,maurus:0.0016317627)20.2/62:0.0012036393,taedae:0.0018292886)99.5/100:0.0028813848,((excitans:0.0004029760,(pinusrigidae:0.0000010000,swainei:0.0008524664)0/60:0.0000010000)100/100:0.0049103287,(hetricki:0.0038524728,((merkeli:0.0000010000,((rugifrons:0.0000010000,virginianus:0.0000010000)90.7/97:0.0004555630,warreni:0.0012283896)0/44:0.0000020346)59.7/81:0.0006033465,pratti:0.0006038369)96.2/82:0.0020260514)91.4/76:0.0021947203)83.8/40:0.0007716663)86.9/69:0.0010445214,compar:0.0044738539);	30	75	5000	57.9941	0.00244312	0	0.166	6.56
Chromosome2:7060000-7065000	2	7060000	7065000	(autumnalis:0.0114508105,((((lecontei_pacbio:0.0000009998,pinetum:0.0000009998)93.5/99:0.0015350314,((abbotii:0.0002102070,nigroscutum:0.0014828962)77.7/62:0.0007382955,(dubiosus:0.0032402888,fabricii:0.0006475736)85.5/65:0.0010319245)86.7/58:0.0020486045)98.8/98:0.0029748527,(excitans:0.0001894418,(pinusrigidae:0.0005693298,swainei:0.0015557618)96.4/99:0.0017091557)98.2/99:0.0024852630)64.8/53:0.0010561188,(hetricki:0.0057341693,(((knereri:0.0027196535,taedae:0.0024647119)96.6/99:0.0023995092,(merkeli:0.0000009998,virginianus:0.0000009998)18.9/65:0.0002252363)91.5/73:0.0014925279,(((maurus:0.0018938334,pratti:0.0004288326)98.6/100:0.0021398251,warreni:0.0006881150)85/87:0.0006158887,rugifrons:0.0000009998)92.3/65:0.0010269790)48.9/30:0.0007308900)89.4/43:0.0009380913)90.6/93:0.0025798026,compar:0.0096436834);	24	94	5000	83.1412	0.00368371	0	0.164	6.56
Chromosome2:7065000-7070000	2	7065000	7070000	(autumnalis:0.0063860950,(((((((lecontei_pacbio:0.0002263197,pinetum:0.0000010000)94.4/98:0.0012255129,(abbotii:0.0021507349,knereri:0.0019202239)67.6/61:0.0008192212)60.7/53:0.0004882181,dubiosus:0.0011462838)72.8/55:0.0002315131,((excitans:0.0002984478,pinusrigidae:0.0000010000)94.7/100:0.0015074845,swainei:0.0024768540)94.6/96:0.0009800010)78.8/75:0.0003175395,(((fabricii:0.0008022578,nigroscutum:0.0029738354)94.8/92:0.0014638184,taedae:0.0019908451)0/40:0.0000010000,(maurus:0.0005976738,pratti:0.0000010000)92.7/65:0.0013915385)79.1/63:0.0002720353)87.1/85:0.0006216449,((merkeli:0.0000010000,(virginianus:0.0005888941,warreni:0.0000010000)0/89:0.0000026420)0/59:0.0005911564,rugifrons:0.0009974484)94.6/90:0.0008375368)98.3/99:0.0018562704,hetricki:0.0022529844)88.5/89:0.0009944495,compar:0.0026797998);	26	57	5000	70.5118	0.00286696	0	0.174	6.56
Chromosome2:7070000-7075000	2	7070000	7075000	(autumnalis:0.0070842571,((((((((lecontei_pacbio:0.0000010000,pinetum:0.0000010000)99.4/100:0.0013980215,((excitans:0.0004029060,(pinusrigidae:0.0024213226,rugifrons:0.0010065382)31.6/65:0.0007899092)0/78:0.0000010000,swainei:0.0022057982)81.9/84:0.0002020957)0/32:0.0000010000,(merkeli:0.0000010000,(virginianus:0.0000010000,warreni:0.0000010000)0/85:0.0000010000)0/80:0.0003969440)0/24:0.0000010000,(fabricii:0.0004035289,taedae:0.0015436007)76.8/76:0.0002541429)0/46:0.0000010000,pratti:0.0010065674)0/53:0.0003489043,(abbotii:0.0000010000,(knereri:0.0009179616,nigroscutum:0.0004161848)80.4/84:0.0003211780)80.9/77:0.0004111646)26.7/38:0.0003957384,(dubiosus:0.0032706598,maurus:0.0016064284)74.6/54:0.0002484296)95.6/98:0.0016336990,hetricki:0.0032150675)97.6/97:0.0026454390,compar:0.0053530082);	32	56	5000	43.8529	0.00345912	0	0.167	6.59
Chromosome2:7075000-7080000	2	7075000	7080000	(autumnalis:0.0059882952,((((((lecontei_pacbio:0.0004515083,pinetum:0.0000010000)100/100:0.0029689526,((excitans:0.0000010000,pinusrigidae:0.0015997918)88/95:0.0004001583,swainei:0.0014038233)78.2/81:0.0001975331)0/32:0.0000010000,(((abbotii:0.0000010000,taedae:0.0008089364)76.7/51:0.0001989000,(fabricii:0.0000025549,knereri:0.0025717240)43.6/52:0.0004955586)44.2/44:0.0003985849,((dubiosus:0.0018051710,(maurus:0.0012127691,pratti:0.0003987326)93.3/93:0.0005996740)0/59:0.0000025590,nigroscutum:0.0000010000)91.4/51:0.0007961338)0/40:0.0000010000)0/22:0.0000010000,rugifrons:0.0032468481)81.7/77:0.0008276876,(merkeli:0.0000022210,(virginianus:0.0000010000,warreni:0.0000010000)82.2/95:0.0004492943)74.9/71:0.0013223269)97.9/97:0.0017427461,hetricki:0.0037178236)93.8/98:0.0013731584,compar:0.0056552057);	26	56	5000	61.5235	0.00295022	0	0.15	6.59
Chromosome2:7090000-7095000	2	7090000	7095000	(autumnalis:0.0126138462,(((((((lecontei_pacbio:0.0032248388,((((((hetricki:0.0003959973,taedae:0.0000010000)88.9/89:0.0007927199,pratti:0.0010212843)0/59:0.0000023665,virginianus:0.0000010000)21/57:0.0002374866,warreni:0.0006004299)93.3/82:0.0007534781,pinetum:0.0012013612)72.8/43:0.0001926166,rugifrons:0.0011003796)75.2/49:0.0002020380)0/47:0.0000010535,abbotii:0.0000010000)0/57:0.0001992298,((excitans:0.0004037696,swainei:0.0000010000)0/68:0.0000010000,pinusrigidae:0.0000010000)98.1/100:0.0011883066)0/68:0.0003986195,(merkeli:0.0005415219,nigroscutum:0.0000010000)84.1/61:0.0002651086)0/44:0.0000025273,(fabricii:0.0002018327,knereri:0.0000010000)97.3/100:0.0015960396)96/63:0.0010525025,dubiosus:0.0040302806)83.5/58:0.0007138447,compar:0.0012864979)98.2/93:0.0023627800,maurus:0.0051852141);	32	48	5000	53.4353	0.00297903	1	0.185	6.59
Chromosome2:7100000-7105000	2	7100000	7105000	(autumnalis:0.0407243680,(((lecontei_pacbio:0.0055792480,pinetum:0.0021187970)99.9/100:0.0059874105,((merkeli:0.0000009897,(virginianus:0.0008559684,warreni:0.0028255593)50.7/35:0.0017457755)54.6/51:0.0010472315,(nigroscutum:0.0000009897,rugifrons:0.0000009897)97.2/68:0.0036503704)81.8/50:0.0020611758)0/21:0.0002292535,(hetricki:0.0013403907,taedae:0.0013401256)94.4/95:0.0045977509)96.8/66:0.0040709466,((((abbotii:0.0148556311,knereri:0.0025798861)76.2/46:0.0005446342,fabricii:0.0091492914)94.6/53:0.0019816579,(dubiosus:0.0140922330,(maurus:0.0038720875,pratti:0.0003262719)98.8/100:0.0045728798)54.4/67:0.0015012249)99.8/96:0.0054409430,(compar:0.0103985540,((excitans:0.0005443759,swainei:0.0005840201)69/83:0.0015599919,pinusrigidae:0.0017012054)99.3/96:0.0070664014)89/87:0.0019430234)85.3/55:0.0021410546);	28	185	5000	78.9294	0.00625012	0	0.174	6.59
Chromosome2:7110000-7115000	2	7110000	7115000	(autumnalis:0.0149989669,(((((lecontei_pacbio:0.0051396434,((((((excitans:0.0009623898,pinusrigidae:0.0014049355)74.7/85:0.0008217438,swainei:0.0028729121)100/100:0.0057423484,((maurus:0.0022186951,nigroscutum:0.0008840877)96.6/96:0.0012424179,(pinetum:0.0046695207,warreni:0.0041364866)95.4/95:0.0012440924)80.4/72:0.0004523475)78.9/63:0.0003907262,taedae:0.0025018168)89.9/67:0.0015711014,pratti:0.0019038916)74.9/54:0.0003530083,fabricii:0.0050843074)90.5/79:0.0008666096)96.8/88:0.0016889116,(knereri:0.0036450887,rugifrons:0.0037033943)91.6/91:0.0010628426)91.8/59:0.0010751733,hetricki:0.0065564395)0/31:0.0000020064,merkeli:0.0031172336)97.5/98:0.0026123771,abbotii:0.0126422280)93.2/95:0.0029839676,(compar:0.0102913161,(dubiosus:0.0024589210,virginianus:0.0143964042)95/94:0.0116817021)100/100:0.0143693021);	30	172	5000	85.1294	0.00743277	1	0.219	6.59
Chromosome2:7115000-7120000	2	7115000	7120000	(autumnalis:0.0087683999,((lecontei_pacbio:0.0020369448,pinetum:0.0013138278)97.2/100:0.0014712684,fabricii:0.0015712233)96.9/100:0.0018608429,((((abbotii:0.0000009989,knereri:0.0002966266)75/83:0.0003807395,(merkeli:0.0000009989,virginianus:0.0000009989)84.9/88:0.0010466212)85.2/88:0.0011681229,compar:0.0053291527)84.9/86:0.0007375836,((dubiosus:0.0026966013,((hetricki:0.0028335697,taedae:0.0007432210)59.4/48:0.0001225564,((((maurus:0.0000009989,pratti:0.0000009989)72.7/95:0.0006377774,warreni:0.0049384846)29.7/32:0.0003093914,nigroscutum:0.0000009989)3.6/36:0.0004001637,rugifrons:0.0000009989)0/26:0.0000023119)83.7/55:0.0006920232)86.5/83:0.0007408343,(excitans:0.0014026941,(pinusrigidae:0.0000009989,swainei:0.0000009989)72.2/86:0.0002562538)98.9/100:0.0030818906)74.6/78:0.0003046976)95.6/98:0.0013345562);	26	58	5000	70.6471	0.00250314	1	0.17	6.59
Chromosome2:7120000-7125000	2	7120000	7125000	(autumnalis:0.0062432411,(lecontei_pacbio:0.0014293419,pinetum:0.0008112697)95.7/99:0.0011814606,((((((((abbotii:0.0000010000,(((excitans:0.0017619542,pinusrigidae:0.0013578383)77.3/89:0.0007706765,swainei:0.0001809439)95.1/96:0.0017035842,warreni:0.0022854420)0/19:0.0000021704)90.8/42:0.0006264209,((hetricki:0.0008210569,taedae:0.0002019925)77.5/91:0.0002960607,knereri:0.0000010000)76.8/89:0.0003559051)83.3/29:0.0006010042,dubiosus:0.0006187459)0/11:0.0000010000,(nigroscutum:0.0000010000,rugifrons:0.0000010000)93.9/33:0.0004088288)0/42:0.0000010000,fabricii:0.0016345835)74.8/62:0.0006093330,(merkeli:0.0000010000,virginianus:0.0000010000)83.8/90:0.0007735727)0/68:0.0000010000,(maurus:0.0010371639,pratti:0.0010269178)96.6/99:0.0010771068)80/75:0.0002051673,compar:0.0019100888)71.4/77:0.0002094237);	22	36	5000	64.5294	0.00227882	1	0.161	6.59
Chromosome2:7125000-7130000	2	7125000	7130000	(autumnalis:0.0115652313,(lecontei_pacbio:0.0043087814,pinetum:0.0006955835)98.6/99:0.0030881471,((((((((abbotii:0.0026050078,fabricii:0.0024312031)71.9/64:0.0004042663,pratti:0.0000009854)83.2/46:0.0005702723,(excitans:0.0010408062,(pinusrigidae:0.0023644999,swainei:0.0008236383)78.5/90:0.0009190926)99/100:0.0034277180)91.7/61:0.0013558747,maurus:0.0030049230)85.8/35:0.0008493764,taedae:0.0027849769)40.9/23:0.0002949459,hetricki:0.0016547248)80.3/55:0.0005653294,(((dubiosus:0.0021264247,(nigroscutum:0.0003536751,(rugifrons:0.0009377116,warreni:0.0010179099)80/90:0.0013404773)92.1/85:0.0022424149)80.2/38:0.0005597365,virginianus:0.0000009854)76.6/45:0.0006779984,merkeli:0.0002291047)92.6/84:0.0024105741)98.6/77:0.0025782740,(compar:0.0037746464,knereri:0.0049599226)61.9/50:0.0013913649)0/31:0.0000022112);	26	76	5000	77.1706	0.00193537	0	0.195	6.59
Chromosome2:7150000-7155000	2	7150000	7155000	(autumnalis:0.0132625391,(((lecontei_pacbio:0.0061703990,pinetum:0.0032872063)85.1/70:0.0011347196,compar:0.0050526306)25.8/34:0.0005906016,((excitans:0.0005431651,pinusrigidae:0.0028938998)95.8/99:0.0017197171,(hetricki:0.0040302305,swainei:0.0008179166)74.5/83:0.0011999475)95.3/97:0.0020683545)84.9/80:0.0009865379,(((abbotii:0.0028926827,(dubiosus:0.0031144029,nigroscutum:0.0000972772)88.1/94:0.0015417566)76.5/37:0.0003926321,fabricii:0.0017999075)60.3/36:0.0002396999,((((((knereri:0.0021235962,merkeli:0.0006627585)44.3/72:0.0004160122,virginianus:0.0013113438)75.9/73:0.0005033783,warreni:0.0057291498)61.4/50:0.0004662254,rugifrons:0.0010630330)93.7/92:0.0013080482,maurus:0.0028866387)75/48:0.0002424736,(pratti:0.0013492390,taedae:0.0019901681)89.3/87:0.0007768337)79.1/68:0.0002990010)83.3/73:0.0013767818);	16	66	5000	75.7824	0.00439685	1	0.239	6.59
Chromosome2:7160000-7165000	2	7160000	7165000	(autumnalis:0.0318416783,((lecontei_pacbio:0.0076674428,pinetum:0.0045121262)99.6/100:0.0041951412,(((((abbotii:0.0070626986,nigroscutum:0.0023414878)68.3/47:0.0012335327,taedae:0.0068756979)86.1/36:0.0012657398,((excitans:0.0048465420,(pinusrigidae:0.0003759428,swainei:0.0069926874)88.4/88:0.0016484726)78.3/82:0.0023298147,hetricki:0.0060766517)99.5/100:0.0062776745)36.2/21:0.0004688817,(fabricii:0.0080408560,(maurus:0.0027429348,pratti:0.0018590931)89/91:0.0015204430)89.4/48:0.0013095953)96.7/55:0.0023929616,(((dubiosus:0.0067883324,(rugifrons:0.0009808954,warreni:0.0046744328)83.4/80:0.0007391577)61.2/74:0.0006320437,(knereri:0.0046336318,virginianus:0.0008471973)93.6/99:0.0029872854)76.9/88:0.0004280115,merkeli:0.0003855444)94.6/98:0.0024267122)64.8/45:0.0003128317)91.4/78:0.0029266702,compar:0.0107105273);	22	134	5000	82.2	0.00728754	0	0.182	6.59
Chromosome2:7165000-7170000	2	7165000	7170000	(autumnalis:0.0258999182,((lecontei_pacbio:0.0060789826,pinetum:0.0051499596)97.6/100:0.0034629013,((((((abbotii:0.0032834171,nigroscutum:0.0033920336)0/34:0.0000019938,fabricii:0.0055647102)90.1/62:0.0015564790,((knereri:0.0041442635,(merkeli:0.0012037444,virginianus:0.0039000021)93.4/98:0.0025763891)97.2/97:0.0036806921,(rugifrons:0.0033781172,warreni:0.0092639081)0/19:0.0000021986)69.1/34:0.0013958652)42.6/26:0.0003398310,(maurus:0.0046044039,pratti:0.0016959006)97.5/99:0.0031740848)89.9/72:0.0013374799,(dubiosus:0.0093060147,taedae:0.0046149842)4.3/56:0.0017072799)88.4/80:0.0022447945,(((excitans:0.0021246839,pinusrigidae:0.0017132471)75.9/94:0.0008058269,swainei:0.0021063733)93/96:0.0012136222,hetricki:0.0044151026)92.8/97:0.0013400135)81.4/79:0.0010076996)38.5/72:0.0014607463,compar:0.0107907945);	12	126	5000	67.7471	0.00562881	0	0.184	6.59
Chromosome2:7170000-7175000	2	7170000	7175000	(autumnalis:0.0190269309,((lecontei_pacbio:0.0064260813,pinetum:0.0059717425)99.2/100:0.0036928417,((((abbotii:0.0046959563,fabricii:0.0068172624)92.2/96:0.0026467209,(((excitans:0.0008786562,pinusrigidae:0.0040458204)59.6/80:0.0009236993,swainei:0.0030768757)97.5/100:0.0030865061,hetricki:0.0064687984)98/98:0.0037340883)67.3/55:0.0020875947,((knereri:0.0042479640,(rugifrons:0.0023987953,warreni:0.0062668459)89.3/93:0.0017431866)54.2/42:0.0022274811,(merkeli:0.0006707750,virginianus:0.0023086515)83.5/48:0.0024250666)95.5/56:0.0030085968)43.1/31:0.0011602061,(((dubiosus:0.0068178368,nigroscutum:0.0033689888)79.4/88:0.0023315919,maurus:0.0046957909)71.8/68:0.0021528471,(pratti:0.0014675376,taedae:0.0007143993)62.6/85:0.0018989298)87.6/75:0.0020339598)96.6/91:0.0031388565)90.8/92:0.0022451085,compar:0.0088568823);	14	160	5000	80.4824	0.00581652	0	0.164	6.59
Chromosome2:7175000-7180000	2	7175000	7180000	(autumnalis:0.0218345719,((lecontei_pacbio:0.0048011685,pinetum:0.0029901864)99.9/100:0.0044190244,compar:0.0068551671)18.4/80:0.0004312067,(((((abbotii:0.0062277962,(maurus:0.0056656694,(pratti:0.0001522372,taedae:0.0070636234)92.9/95:0.0035609572)93.2/96:0.0022506822)39.6/39:0.0009470874,dubiosus:0.0100228070)67.7/30:0.0004529174,(((((excitans:0.0022128579,pinusrigidae:0.0023661949)67.5/79:0.0013166819,swainei:0.0020412655)99.2/100:0.0047857473,hetricki:0.0055047699)99.5/100:0.0046827223,nigroscutum:0.0089683185)0/54:0.0000020173,fabricii:0.0082812577)11.8/31:0.0015272056)93.1/83:0.0020023310,((knereri:0.0036952452,(merkeli:0.0015373661,virginianus:0.0003673456)99.5/100:0.0056440592)83.4/85:0.0028589560,rugifrons:0.0044892721)84.2/76:0.0009499131)44.4/56:0.0008711461,warreni:0.0077008726)85.8/92:0.0013897348);	16	166	5000	69.4176	0.00587631	0	0.179	6.59
Chromosome2:7180000-7185000	2	7180000	7185000	(autumnalis:0.0382652265,((lecontei_pacbio:0.0085714888,pinetum:0.0049582910)99.7/100:0.0048205949,(compar:0.0066328989,(((excitans:0.0028093926,pinusrigidae:0.0026769781)76.4/85:0.0025414999,swainei:0.0036273717)99.4/100:0.0054091737,hetricki:0.0030572559)55.1/46:0.0011633109)67.1/35:0.0006420834)54.1/47:0.0011968810,((((abbotii:0.0042355712,(maurus:0.0030809776,pratti:0.0028780112)97.8/99:0.0038893833)70/71:0.0012095714,((fabricii:0.0055269213,warreni:0.0085234077)98.7/99:0.0041023764,(knereri:0.0067730145,((merkeli:0.0016981868,virginianus:0.0009880945)93.1/96:0.0041477311,rugifrons:0.0034115215)12/52:0.0021784110)35.7/64:0.0014148860)88.9/87:0.0014116382)98.4/98:0.0025741841,(dubiosus:0.0069922127,nigroscutum:0.0037317834)97.1/94:0.0030250029)78.2/82:0.0013110882,taedae:0.0090648663)81.3/91:0.0017127069);	18	179	5000	76.6471	0.00755261	0	0.194	6.59
Chromosome2:7185000-7190000	2	7185000	7190000	(autumnalis:0.0086352563,(lecontei_pacbio:0.0030561381,pinetum:0.0028588366)100/100:0.0055891620,(((((abbotii:0.0014732061,fabricii:0.0041482595)72/74:0.0003481921,(maurus:0.0056727637,(pratti:0.0002059310,taedae:0.0041049243)0/61:0.0000020838)88.9/86:0.0013187417)92.6/94:0.0013728743,((dubiosus:0.0032904543,(nigroscutum:0.0013490767,warreni:0.0062059709)94.1/76:0.0027732395)40.6/49:0.0010389971,(knereri:0.0055518036,((merkeli:0.0002195653,virginianus:0.0020261548)93.6/92:0.0032032238,rugifrons:0.0006589935)89.2/91:0.0019714783)98.6/84:0.0031851752)70/72:0.0005155142)96.2/94:0.0015830135,(((excitans:0.0010953224,pinusrigidae:0.0000009865)96.4/100:0.0023344105,swainei:0.0042083588)90.1/90:0.0013471600,hetricki:0.0029399280)96.2/99:0.0017725857)94/99:0.0020070792,compar:0.0053534952)72.5/79:0.0002834651);	16	121	5000	81.4706	0.00532054	0	0.202	6.6
Chromosome2:7190000-7195000	2	7190000	7195000	(autumnalis:0.0163407099,((lecontei_pacbio:0.0026617170,pinetum:0.0046928732)100/100:0.0080680027,(((abbotii:0.0045139112,nigroscutum:0.0024150663)86.9/88:0.0010907442,(((excitans:0.0016496489,swainei:0.0040599987)34.5/80:0.0011578278,pinusrigidae:0.0020614688)90.8/94:0.0020879652,hetricki:0.0056525366)82.6/92:0.0008443280)62.6/59:0.0019831724,((dubiosus:0.0073493983,fabricii:0.0095839958)79.7/55:0.0014506767,(((knereri:0.0068131540,((merkeli:0.0002599751,virginianus:0.0000009938)99.5/100:0.0058992006,rugifrons:0.0042517349)89.8/62:0.0015700562)79.7/49:0.0009085553,warreni:0.0030932837)91.5/54:0.0014473739,((maurus:0.0026825753,pratti:0.0008575866)59.2/77:0.0013949522,taedae:0.0033245926)89.8/96:0.0017999325)92.6/61:0.0020258475)45.8/49:0.0018233052)46.2/67:0.0003335453)12/65:0.0008339224,compar:0.0085911212);	18	137	5000	73.1294	0.00516336	0	0.185	6.6
Chromosome2:7195000-7200000	2	7195000	7200000	(autumnalis:0.0264883741,((lecontei_pacbio:0.0040828672,pinetum:0.0020683797)99.8/100:0.0043133235,((((((abbotii:0.0020451344,fabricii:0.0043817835)89.6/93:0.0015048729,((dubiosus:0.0044021781,nigroscutum:0.0028587406)94.1/98:0.0020226114,warreni:0.0052715441)77.4/85:0.0014065730)53.1/69:0.0008698006,((knereri:0.0054519065,rugifrons:0.0030136280)64.3/74:0.0004957181,(merkeli:0.0000009984,virginianus:0.0013577713)98.2/100:0.0041559260)94/96:0.0014666169)82.5/82:0.0011367308,taedae:0.0039819164)45.2/51:0.0013568566,(maurus:0.0000020529,pratti:0.0018885205)96.4/97:0.0038859386)86.4/46:0.0008751384,(compar:0.0099405897,(excitans:0.0013270235,(pinusrigidae:0.0012698132,swainei:0.0057185365)67.8/80:0.0008527879)100/100:0.0046052266)80.3/67:0.0006758892)71.8/10:0.0002860848)94.2/75:0.0025219793,hetricki:0.0063391852);	18	122	5000	82.0647	0.00594705	0	0.19	6.6
Chromosome2:7205000-7210000	2	7205000	7210000	(autumnalis:0.0370999292,(lecontei_pacbio:0.0079841487,pinetum:0.0043945150)96.6/100:0.0040091367,(((((abbotii:0.0049367442,fabricii:0.0093924654)89.1/70:0.0015467306,((((dubiosus:0.0069960559,rugifrons:0.0016916705)98.8/69:0.0037437298,warreni:0.0064479364)11/15:0.0009929323,(knereri:0.0067646103,(merkeli:0.0017856582,virginianus:0.0019943802)99.5/100:0.0076168468)82.2/47:0.0018014023)95.2/44:0.0027435234,nigroscutum:0.0051069409)73.1/26:0.0011164395)91.7/57:0.0020504207,(maurus:0.0028185603,(pratti:0.0019358128,taedae:0.0056263157)81.1/84:0.0018794943)89.1/92:0.0018841381)87.9/73:0.0014839830,(((excitans:0.0020069532,pinusrigidae:0.0018366452)87.2/98:0.0008492767,swainei:0.0019989345)99.6/100:0.0043211718,hetricki:0.0057964795)64.3/73:0.0014694065)91.8/93:0.0024026465,compar:0.0117057621)0.3/44:0.0011227933);	12	153	5000	78.7353	0.00670401	0	0.177	6.61
Chromosome2:7215000-7220000	2	7215000	7220000	(autumnalis:0.0287117037,(((((lecontei_pacbio:0.0106616320,pinetum:0.0083623979)93.2/89:0.0029577510,fabricii:0.0071222505)94.8/81:0.0027232060,((abbotii:0.0093664598,(nigroscutum:0.0036825863,warreni:0.0070790763)76.9/46:0.0006833299)15.1/35:0.0007241515,((maurus:0.0064226036,pratti:0.0031055799)87.8/98:0.0020712280,taedae:0.0060538706)90.6/90:0.0027313664)79.9/42:0.0009172418)86.5/29:0.0011637442,(((dubiosus:0.0059215211,(merkeli:0.0008796853,virginianus:0.0008502433)94.2/98:0.0054624223)77.9/89:0.0020360762,knereri:0.0077956266)83.6/46:0.0010608832,rugifrons:0.0063963126)89.5/38:0.0016230598)80.5/64:0.0017867489,compar:0.0192395248)0/31:0.0001527645,(((excitans:0.0036566141,pinusrigidae:0.0020592575)94.4/98:0.0034656776,swainei:0.0026399141)83.9/92:0.0012694592,hetricki:0.0076131038)96.9/100:0.0031925200);	20	152	5000	77.9824	0.00626805	0	0.174	6.61
Chromosome2:7220000-7225000	2	7220000	7225000	(autumnalis:0.0224546482,(lecontei_pacbio:0.0055092281,(((abbotii:0.0031033978,(rugifrons:0.0063387877,warreni:0.0007874206)68.5/78:0.0012530162)88.2/61:0.0009465129,(((((((dubiosus:0.0044100530,nigroscutum:0.0033183036)92/96:0.0024860677,((excitans:0.0015720003,pinusrigidae:0.0019804450)98.1/97:0.0037102620,(hetricki:0.0029865316,swainei:0.0086897679)69.3/77:0.0018159190)69.1/86:0.0014005335)77.7/49:0.0008900074,taedae:0.0054224821)86.3/39:0.0007637135,pinetum:0.0033304535)0/23:0.0000020227,merkeli:0.0021747847)78.5/29:0.0005457311,(knereri:0.0014739062,virginianus:0.0040872045)96.9/92:0.0020014644)66.4/15:0.0001425234,(maurus:0.0048382934,pratti:0.0009971263)93.2/65:0.0024678101)17.7/12:0.0002050010)87.5/52:0.0005293578,fabricii:0.0026757506)82.8/65:0.0008697795)91.8/93:0.0025164409,compar:0.0122428328);	24	110	5000	74.3529	0.00587483	0	0.204	6.61
Chromosome2:7225000-7230000	2	7225000	7230000	(autumnalis:0.0105192304,((lecontei_pacbio:0.0039134100,pinetum:0.0019453513)88.9/88:0.0014249836,(((((((((abbotii:0.0015848841,swainei:0.0031714307)86/70:0.0004358416,maurus:0.0021157230)76.2/50:0.0003716717,fabricii:0.0021887609)0/36:0.0000047083,pratti:0.0005716712)93.3/95:0.0010312353,((dubiosus:0.0034058625,(nigroscutum:0.0021155310,rugifrons:0.0005031176)87/93:0.0007503823)95.2/72:0.0012199408,taedae:0.0059905774)82.4/52:0.0005063042)88.7/63:0.0011886897,merkeli:0.0000009927)83.4/28:0.0004149420,((knereri:0.0009794432,virginianus:0.0019679765)55.6/43:0.0004634032,warreni:0.0038682808)57.3/35:0.0002518588)86.7/81:0.0004208341,(excitans:0.0010460152,pinusrigidae:0.0017173503)76.2/92:0.0003245649)0/44:0.0000020589,hetricki:0.0030497620)77.8/67:0.0005926542)79.9/82:0.0011297219,compar:0.0042826472);	28	59	5000	71.4471	0.00473592	1	0.214	6.61
Chromosome2:7230000-7235000	2	7230000	7235000	(autumnalis:0.0156573968,((((lecontei_pacbio:0.0034794848,(((excitans:0.0002072361,pinusrigidae:0.0016762200)99.9/100:0.0032575979,hetricki:0.0023831203)43.9/35:0.0002220006,((knereri:0.0001962016,(merkeli:0.0000009415,virginianus:0.0000009415)0/83:0.0003980566)98.5/98:0.0016203465,warreni:0.0014312644)46.6/68:0.0004305112)92.1/84:0.0011485793)88.2/56:0.0006067356,(abbotii:0.0016194384,fabricii:0.0025257695)94.2/92:0.0010795604)89.6/61:0.0007325657,((maurus:0.0027400717,(pratti:0.0009232455,taedae:0.0018981280)70.7/82:0.0006603931)89.4/68:0.0007524519,pinetum:0.0024488339)75.7/56:0.0003638292)98.3/99:0.0024825051,(((dubiosus:0.0013691778,rugifrons:0.0006232752)87.7/90:0.0006009879,nigroscutum:0.0024246180)97.9/99:0.0017591846,swainei:0.0031950461)99.7/100:0.0029925844)94/96:0.0018789984,compar:0.0070191989);	24	96	5000	80.3765	0.00885195	0	0.19	6.61
Chromosome2:7235000-7240000	2	7235000	7240000	(autumnalis:0.0114182209,(((((lecontei_pacbio:0.0026181711,pratti:0.0008066202)47.8/52:0.0005933522,((abbotii:0.0001995258,fabricii:0.0011900357)75.1/86:0.0002282874,taedae:0.0016048882)86.8/53:0.0003942798)0/60:0.0000010000,((excitans:0.0014079792,(pinusrigidae:0.0020381572,swainei:0.0031635956)84/57:0.0004555658)73.4/51:0.0002070880,hetricki:0.0030408278)86.2/57:0.0004009013)96.5/59:0.0016029731,pinetum:0.0023245260)25.7/34:0.0003151347,((((dubiosus:0.0010001784,rugifrons:0.0005991179)0/49:0.0000010000,nigroscutum:0.0003981809)99.8/99:0.0022823332,(((knereri:0.0002000276,virginianus:0.0000010000)80.8/99:0.0003993772,merkeli:0.0000010000)98.9/100:0.0028718305,warreni:0.0032969900)84.3/83:0.0004990240)26.7/37:0.0002557211,maurus:0.0041844871)77/46:0.0008877237)94.4/94:0.0017570941,compar:0.0046920921);	26	71	5000	66.9059	0.00551118	1	0.166	6.61
Chromosome2:7240000-7245000	2	7240000	7245000	(autumnalis:0.0061932852,((((((((lecontei_pacbio:0.0012956298,pinetum:0.0002040989)76/75:0.0003177988,(fabricii:0.0018395253,((hetricki:0.0006050311,(maurus:0.0002003058,pratti:0.0000010000)97.3/100:0.0010094939)74.7/86:0.0001929844,taedae:0.0014242721)85.8/84:0.0004026878)0/33:0.0000023815)0/28:0.0000010000,abbotii:0.0004072155)94.3/97:0.0009799352,nigroscutum:0.0019383844)87.9/64:0.0007983074,(excitans:0.0004120845,(pinusrigidae:0.0006131015,swainei:0.0002054679)0/80:0.0000010000)100/100:0.0036930747)87.1/44:0.0004472563,(dubiosus:0.0004220464,rugifrons:0.0020500744)89.8/53:0.0006188811)71.4/24:0.0001927752,((knereri:0.0004549037,virginianus:0.0010631331)80.8/97:0.0018380622,merkeli:0.0000010000)78.5/50:0.0013283936)80.5/73:0.0004108648,warreni:0.0039466287)98.4/99:0.0021067417,compar:0.0045427842);	26	70	5000	70.7353	0.00344033	1	0.165	6.61
Chromosome2:7245000-7250000	2	7245000	7250000	(autumnalis:0.0056740121,((((((lecontei_pacbio:0.0021457982,(abbotii:0.0002668441,(fabricii:0.0016229419,nigroscutum:0.0008772121)1/50:0.0007102568)86.5/76:0.0007040419)81.1/76:0.0005519890,(maurus:0.0003141844,pratti:0.0000009993)76/87:0.0003178484)98.4/96:0.0014563444,hetricki:0.0006124794)73.4/39:0.0002020865,(((dubiosus:0.0023226531,rugifrons:0.0014852892)80.2/34:0.0003922637,taedae:0.0012476785)74.3/26:0.0002520027,(((knereri:0.0014573706,virginianus:0.0033705924)79.4/42:0.0006556530,warreni:0.0042040464)0/37:0.0000020960,merkeli:0.0000009993)80.1/92:0.0012331726)92.1/58:0.0007696435)0/41:0.0000009993,(excitans:0.0008105070,(pinusrigidae:0.0010116063,swainei:0.0016154348)0/78:0.0000009993)99.8/100:0.0026893756)68.1/53:0.0012104650,pinetum:0.0023976350)95.6/92:0.0025211980,compar:0.0054580910);	30	63	5000	63.8824	0.00378454	0	0.21	6.61
Chromosome2:7250000-7255000	2	7250000	7255000	(autumnalis:0.0076656900,(lecontei_pacbio:0.0045572664,pinetum:0.0022848704)95.8/99:0.0022047376,(((((((((abbotii:0.0013117570,(maurus:0.0008922547,nigroscutum:0.0011123508)80.9/69:0.0004089454)0/36:0.0000009921,fabricii:0.0012052986)79.2/44:0.0002587059,rugifrons:0.0004448965)76.1/40:0.0002266749,pratti:0.0005519159)89.3/74:0.0010875079,knereri:0.0006987442)93.9/97:0.0012255778,((dubiosus:0.0023355815,swainei:0.0026683488)76.2/61:0.0002847651,taedae:0.0035651845)43.2/49:0.0002460113)96.7/86:0.0016160388,((merkeli:0.0000009921,virginianus:0.0000009921)95.3/100:0.0037475848,warreni:0.0026696920)75.3/78:0.0013422580)77.2/59:0.0005188676,((excitans:0.0001912715,pinusrigidae:0.0015820816)86.1/95:0.0015359797,hetricki:0.0048455474)90/78:0.0015850070)95.2/95:0.0017566239,compar:0.0061783632)84.1/91:0.0007494741);	26	74	5000	78.5	0.00328719	0	0.205	6.61
Chromosome2:7255000-7260000	2	7255000	7260000	(autumnalis:0.0081444818,((((((((lecontei_pacbio:0.0022878396,swainei:0.0029672874)82.7/66:0.0003708035,(abbotii:0.0014241097,fabricii:0.0008141380)90.5/92:0.0005949587)0/18:0.0000010000,((maurus:0.0014078251,pratti:0.0000010000)0/75:0.0000010000,(nigroscutum:0.0001973848,warreni:0.0014145474)76.8/83:0.0002013384)0/32:0.0000010000)0/27:0.0000010000,(excitans:0.0000010000,pinusrigidae:0.0002009167)91.5/94:0.0010013025)0/52:0.0000010000,(((dubiosus:0.0006040391,rugifrons:0.0000010000)0/59:0.0000010000,(knereri:0.0006084819,taedae:0.0015758899)57.2/64:0.0006613296)11.8/44:0.0005931171,merkeli:0.0000010000)0/50:0.0000010000)76.5/74:0.0006602011,hetricki:0.0022039788)89.9/79:0.0009164097,virginianus:0.0010320263)67.2/72:0.0007015488,pinetum:0.0006440285)93.9/97:0.0017894460,compar:0.0033882587);	28	41	5000	43.4118	0.00216702	1	0.218	6.61
Chromosome2:7260000-7265000	2	7260000	7265000	(autumnalis:0.0151848175,(((((((lecontei_pacbio:0.0010367223,hetricki:0.0027031947)76.3/90:0.0003564374,pinetum:0.0006145219)76.2/70:0.0003407188,((knereri:0.0025852564,virginianus:0.0010460898)86/83:0.0011810617,(merkeli:0.0000009918,((pratti:0.0018733180,warreni:0.0021448411)88.2/94:0.0011446853,rugifrons:0.0056868022)0/32:0.0000009918)84/66:0.0005794483)66.6/62:0.0003633358)96.9/98:0.0019900987,compar:0.0061962293)88.5/94:0.0011153440,maurus:0.0029475594)74.9/62:0.0005919546,(((abbotii:0.0013720761,fabricii:0.0018742781)18/52:0.0011511805,nigroscutum:0.0029140440)89.9/80:0.0009703073,dubiosus:0.0036669660)94.1/88:0.0021153894)76.8/67:0.0004397788,((excitans:0.0036211142,pinusrigidae:0.0005768859)91.7/95:0.0018314570,swainei:0.0008896801)93.9/96:0.0012379451)86.2/90:0.0009645191,taedae:0.0030967947);	26	78	5000	75.7765	0.00260146	1	0.154	6.57
Chromosome2:7265000-7270000	2	7265000	7270000	(autumnalis:0.0092924744,((lecontei_pacbio:0.0033282708,pinetum:0.0033391347)93.5/98:0.0011817710,compar:0.0046384288)86.3/90:0.0004778809,((((((abbotii:0.0013462157,((dubiosus:0.0002473839,nigroscutum:0.0000009977)92.5/97:0.0009579265,maurus:0.0008486091)96.7/98:0.0018588253)29.8/41:0.0004341037,(pratti:0.0007036992,swainei:0.0021492022)43.8/69:0.0005527871)82.4/54:0.0006717029,(fabricii:0.0038561642,rugifrons:0.0000009977)94/97:0.0010996950)73.3/68:0.0008493523,(((merkeli:0.0000009977,virginianus:0.0000009977)38.6/57:0.0015243927,warreni:0.0012290757)85.2/65:0.0008554146,taedae:0.0026366840)81.6/64:0.0003858024)0/40:0.0000023754,((excitans:0.0000009977,pinusrigidae:0.0005706473)95.1/100:0.0018889377,knereri:0.0038294678)82.9/63:0.0005290222)36.1/58:0.0006722947,hetricki:0.0022525756)86.9/93:0.0007304644);	22	59	5000	70.5118	0.00332958	0	0.176	6.57
Chromosome2:7270000-7275000	2	7270000	7275000	(autumnalis:0.0086243851,(lecontei_pacbio:0.0047090517,pinetum:0.0033849042)94.3/94:0.0012275971,(((((abbotii:0.0006609462,(merkeli:0.0000009983,virginianus:0.0000009983)96.8/100:0.0045366493)9.9/37:0.0002045757,(((dubiosus:0.0000009983,nigroscutum:0.0002103682)0/62:0.0008038431,maurus:0.0008344457)90.7/88:0.0007981692,fabricii:0.0028754721)89.7/46:0.0008140849)90.1/42:0.0006655716,(hetricki:0.0014758953,taedae:0.0027170664)98.8/99:0.0019284811)84.4/66:0.0005241050,((((excitans:0.0002033002,pinusrigidae:0.0002231871)85.6/93:0.0004294696,swainei:0.0012333178)96.6/99:0.0016281215,((knereri:0.0051916699,warreni:0.0020632806)77.5/57:0.0003873432,rugifrons:0.0004148317)76.8/55:0.0002318477)75/57:0.0002632889,pratti:0.0010474582)94/58:0.0008769011)90.8/91:0.0010024375,compar:0.0047537612)17.6/63:0.0004292658);	22	60	5000	74.6235	0.00353395	0	0.197	6.57
Chromosome2:7275000-7280000	2	7275000	7280000	(autumnalis:0.0072938540,(lecontei_pacbio:0.0039917719,pinetum:0.0047491990)98.3/98:0.0027890007,((((((abbotii:0.0000010000,(maurus:0.0009953257,pratti:0.0003984207)0/74:0.0000010000)0/80:0.0000010000,nigroscutum:0.0000010000)0/59:0.0015890962,(((dubiosus:0.0012287572,taedae:0.0011723535)94.1/91:0.0009954182,fabricii:0.0027716874)36.5/38:0.0004233407,merkeli:0.0002011122)0/10:0.0000010000)0/23:0.0000010000,(knereri:0.0028673678,(rugifrons:0.0000010000,virginianus:0.0010071506)0/55:0.0000023493)100/78:0.0034284063)80.7/35:0.0007633936,(((excitans:0.0008010994,(pinusrigidae:0.0000010000,swainei:0.0000010000)73.6/90:0.0001937489)99.6/100:0.0030479932,warreni:0.0038686929)73.2/39:0.0001932216,hetricki:0.0015704250)84.1/31:0.0004030126)99.1/99:0.0019211590,compar:0.0042496529)7/78:0.0001253615);	26	79	5000	49.7765	0.00445608	2	0.156	6.57
Chromosome2:7280000-7285000	2	7280000	7285000	(autumnalis:0.0077970452,(lecontei_pacbio:0.0046137907,pinetum:0.0024336915)99.3/100:0.0029712798,(((((((((abbotii:0.0000009571,maurus:0.0007891773)0/78:0.0000022984,fabricii:0.0009947778)48.2/79:0.0003344390,pratti:0.0000009571)99.2/100:0.0032161534,(merkeli:0.0000009571,virginianus:0.0000009571)75.6/95:0.0022832101)90/81:0.0009994255,(dubiosus:0.0027898108,knereri:0.0045055657)74.4/49:0.0003368328)98.9/73:0.0020789376,(rugifrons:0.0000009571,warreni:0.0004136055)99.6/98:0.0029793745)0/48:0.0000009571,((((excitans:0.0020646840,pinusrigidae:0.0015463895)96.1/99:0.0019507209,swainei:0.0010476228)83.3/57:0.0004845436,hetricki:0.0050316018)0/37:0.0000019545,nigroscutum:0.0010681961)84/54:0.0006001022)91.2/62:0.0014333292,taedae:0.0045818860)89.9/60:0.0012063201,compar:0.0047345723)70.8/30:0.0003130038);	20	84	5000	70.6176	0.00401364	0	0.171	6.57
Chromosome2:7285000-7290000	2	7285000	7290000	(autumnalis:0.0155029862,(((lecontei_pacbio:0.0037616284,pinetum:0.0018199355)99.7/100:0.0027016915,compar:0.0095745673)93.2/92:0.0011261297,((excitans:0.0000009869,pinusrigidae:0.0004023635)73.7/94:0.0002031001,swainei:0.0004161370)100/100:0.0067060924)50.5/73:0.0010233212,(((((((((abbotii:0.0037718936,fabricii:0.0003126048)79.3/43:0.0003614507,(dubiosus:0.0015919763,warreni:0.0009873805)86.8/66:0.0004560170)88.9/43:0.0005955399,virginianus:0.0016664402)34.3/45:0.0008576947,rugifrons:0.0000009869)85.8/65:0.0011172117,nigroscutum:0.0002050875)0/33:0.0000009869,(hetricki:0.0079610692,maurus:0.0004338787)92.3/80:0.0011880762)17.2/64:0.0004977443,pratti:0.0000009869)0/48:0.0000024375,(knereri:0.0030604105,merkeli:0.0000009869)79/86:0.0002686519)96.1/93:0.0018381990,taedae:0.0037033327)89.9/94:0.0011581402);	24	102	5000	68.6294	0.00638489	1	0.194	6.57
Chromosome2:7290000-7295000	2	7290000	7295000	(autumnalis:0.0165575153,((((((lecontei_pacbio:0.0048367272,dubiosus:0.0026041760)74.2/66:0.0001920528,(((abbotii:0.0014085710,((((fabricii:0.0004001087,maurus:0.0017479461)0/47:0.0000010000,rugifrons:0.0006006112)0/52:0.0000010000,warreni:0.0003989171)0/60:0.0006522975,(merkeli:0.0000010000,virginianus:0.0000010000)98.9/100:0.0038025050)77.2/64:0.0004190676)76.7/62:0.0003889568,nigroscutum:0.0005998163)87.1/87:0.0004742033,pratti:0.0000010000)95.1/99:0.0007158736)0/54:0.0000010000,knereri:0.0048335409)98.8/96:0.0014858337,pinetum:0.0028404443)92.7/95:0.0008733959,taedae:0.0064730361)92/96:0.0010214961,(((excitans:0.0009717971,swainei:0.0009807994)74.6/82:0.0005544068,pinusrigidae:0.0007094238)92.5/98:0.0019931759,hetricki:0.0028233430)95.3/96:0.0014344011)86.2/93:0.0010370890,compar:0.0056931941);	28	62	5000	67.1353	0.00416421	2	0.189	6.57
Chromosome2:7295000-7300000	2	7295000	7300000	(autumnalis:0.0158326628,(((lecontei_pacbio:0.0063758870,pinetum:0.0046099116)99/92:0.0036862949,(((excitans:0.0015190503,pinusrigidae:0.0015950928)0/69:0.0001023419,swainei:0.0017432545)60/82:0.0012235993,hetricki:0.0095772815)98.7/98:0.0040221163)33.4/22:0.0003484590,((abbotii:0.0006355276,(((((((dubiosus:0.0037213105,warreni:0.0026907716)91.2/93:0.0011532009,pratti:0.0008493155)78.7/86:0.0006009214,rugifrons:0.0014731990)75.3/15:0.0002393377,(merkeli:0.0002405208,virginianus:0.0011561758)82.5/82:0.0010584619)75.6/21:0.0002094216,nigroscutum:0.0011624608)73.3/57:0.0002676126,(knereri:0.0048881978,maurus:0.0044831131)87.7/71:0.0008478464)85.3/53:0.0005668676,fabricii:0.0019194246)74.1/40:0.0003035752)79.6/62:0.0005361508,taedae:0.0060222132)91.8/85:0.0017626474)88.8/51:0.0017719445,compar:0.0066673903);	22	108	5000	75	0.00392444	0	0.189	6.57
Chromosome2:7300000-7305000	2	7300000	7305000	(autumnalis:0.0191725137,((lecontei_pacbio:0.0084046472,pinetum:0.0042846183)92.3/90:0.0019170687,((((abbotii:0.0021417910,nigroscutum:0.0042866219)0.9/20:0.0001601047,rugifrons:0.0024450773)84.7/46:0.0008515478,(((dubiosus:0.0076314625,pratti:0.0036307197)69.7/21:0.0002961379,((fabricii:0.0041219642,taedae:0.0050650172)85.5/45:0.0009095148,maurus:0.0064297461)80/22:0.0005147811)90.7/27:0.0012267868,((knereri:0.0044291345,(merkeli:0.0007032056,virginianus:0.0018846086)92.8/99:0.0027394818)73.4/69:0.0010566602,warreni:0.0065844451)89.2/62:0.0014614333)83/43:0.0005886662)88.5/57:0.0018052565,(((excitans:0.0031639540,pinusrigidae:0.0011377435)75.9/82:0.0008246129,swainei:0.0035530711)96.9/98:0.0041876943,hetricki:0.0041318128)94/91:0.0040328905)40.8/64:0.0002900304)94.1/99:0.0030106675,compar:0.0089371489);	18	115	5000	78.3765	0.00590501	0	0.173	6.57
Chromosome2:7305000-7310000	2	7305000	7310000	(autumnalis:0.0192014170,(((lecontei_pacbio:0.0049878647,pinetum:0.0038336393)99.8/100:0.0050565161,hetricki:0.0071297234)31.1/36:0.0004820849,((((abbotii:0.0028555849,fabricii:0.0039616409)88.6/94:0.0015024010,((maurus:0.0043342924,pratti:0.0013193884)91.2/95:0.0018891974,taedae:0.0022648232)73.9/59:0.0014838187)86.4/37:0.0013019967,(((dubiosus:0.0041734615,nigroscutum:0.0039252613)83.3/47:0.0013515265,((merkeli:0.0002381689,virginianus:0.0006269129)98.2/94:0.0055721130,(rugifrons:0.0020489444,warreni:0.0047254788)82.7/90:0.0015968641)85.7/30:0.0011051030)83.9/36:0.0008634798,knereri:0.0070154882)73.1/25:0.0006903425)95.2/97:0.0022359633,((excitans:0.0026302973,pinusrigidae:0.0000022506)86.4/83:0.0018809609,swainei:0.0016539637)99/100:0.0034344837)57.7/46:0.0012730525)89.8/90:0.0014854321,compar:0.0073386689);	14	124	5000	82.7059	0.00545836	1	0.2	6.57
Chromosome2:7310000-7315000	2	7310000	7315000	(autumnalis:0.0229828720,((lecontei_pacbio:0.0064568121,pinetum:0.0068224763)95.9/98:0.0033793761,((((abbotii:0.0053030743,nigroscutum:0.0026064901)77.4/39:0.0007934383,fabricii:0.0079013022)93.1/34:0.0019459356,((dubiosus:0.0059587697,rugifrons:0.0033483991)79.5/52:0.0009425107,(((excitans:0.0031447598,swainei:0.0042739534)66/83:0.0013174087,pinusrigidae:0.0043177491)99.9/99:0.0058939344,((hetricki:0.0086842653,pratti:0.0035810400)91.1/60:0.0018169164,(maurus:0.0072662964,taedae:0.0031724870)93.9/68:0.0020837668)43.4/48:0.0010278025)76.7/23:0.0010456070)62.8/19:0.0015551004)34.2/67:0.0009957571,((knereri:0.0080998231,(merkeli:0.0006037784,virginianus:0.0022187016)85.3/97:0.0014815014)94.4/95:0.0020179579,warreni:0.0038856521)88.3/90:0.0012743809)98.1/99:0.0038996471)68.3/85:0.0021659227,compar:0.0119723130);	24	149	5000	79.3118	0.00602517	0	0.166	6.57
Chromosome2:7325000-7330000	2	7325000	7330000	(autumnalis:0.0459642983,(((lecontei_pacbio:0.0066565208,pinetum:0.0036649401)100/100:0.0070337529,(abbotii:0.0051785827,(((dubiosus:0.0078481753,nigroscutum:0.0036678483)95.3/93:0.0033497576,(((fabricii:0.0107490427,warreni:0.0045838446)81.9/51:0.0021803068,(knereri:0.0072553193,(merkeli:0.0025782329,virginianus:0.0016143668)97.2/99:0.0034274721)93/82:0.0020497675)89.3/46:0.0013399461,rugifrons:0.0031434613)73.5/46:0.0004540336)36.6/31:0.0008922863,((maurus:0.0037570319,pratti:0.0059573579)93.4/99:0.0024035230,taedae:0.0027184814)99.5/100:0.0038630361)81.4/46:0.0008937832)99.4/100:0.0052005050)12.3/55:0.0007406793,compar:0.0124163510)64.9/74:0.0013625766,(((excitans:0.0019384774,pinusrigidae:0.0052455680)19.3/66:0.0013579813,swainei:0.0032546538)74.8/81:0.0033587185,hetricki:0.0071167691)89.2/96:0.0015927270);	14	178	5000	76.5294	0.00895767	0	0.159	6.57
Chromosome2:7330000-7335000	2	7330000	7335000	(autumnalis:0.0311457379,((lecontei_pacbio:0.0053580978,pinetum:0.0033031851)99.7/100:0.0051555741,compar:0.0108614648)53.6/73:0.0014319143,(((((((abbotii:0.0045255731,fabricii:0.0068887695)92.4/95:0.0024570683,(knereri:0.0040834698,(merkeli:0.0023076191,virginianus:0.0031455625)95.1/71:0.0035584794)87.1/62:0.0015065260)96.4/70:0.0020803440,(dubiosus:0.0045337954,nigroscutum:0.0040751972)97.8/99:0.0028549264)57.8/40:0.0008345757,warreni:0.0070108115)63.6/54:0.0014820280,((maurus:0.0014395571,pratti:0.0011995688)93.2/97:0.0019659114,taedae:0.0025704483)97.8/98:0.0027108543)89.7/68:0.0018675984,rugifrons:0.0069457670)94.8/93:0.0035776418,(((excitans:0.0031584399,pinusrigidae:0.0005476143)94/97:0.0023294297,swainei:0.0036071629)93.1/97:0.0019941900,hetricki:0.0054990912)99.8/100:0.0057627715)97.1/98:0.0043208038);	8	182	5000	88.4118	0.00755927	1	0.185	6.57
Chromosome2:7335000-7340000	2	7335000	7340000	(autumnalis:0.0402555144,((lecontei_pacbio:0.0065503615,pinetum:0.0100233780)99.9/100:0.0069136634,((((abbotii:0.0108106995,nigroscutum:0.0029342981)58.6/47:0.0012836414,fabricii:0.0114345540)88.5/31:0.0015118894,(dubiosus:0.0094184958,(((knereri:0.0094088241,warreni:0.0031934504)88/61:0.0019575469,rugifrons:0.0077222112)85/56:0.0012344987,(merkeli:0.0013439766,virginianus:0.0048106343)96.4/99:0.0048819980)95.8/66:0.0029446499)31.8/19:0.0011593733)79.3/26:0.0006915901,((maurus:0.0051081493,pratti:0.0013253229)55.2/68:0.0033185989,taedae:0.0066014533)86/69:0.0014935498)99.4/100:0.0044432692)86.8/71:0.0015231482,(compar:0.0121929777,(((excitans:0.0016408519,pinusrigidae:0.0018970957)91.6/98:0.0019747020,swainei:0.0033736582)89.5/92:0.0034349851,hetricki:0.0057764163)99.6/100:0.0067165419)43.9/62:0.0009059734);	14	200	5000	80.9	0.00937966	0	0.185	6.57
Chromosome2:7340000-7345000	2	7340000	7345000	(autumnalis:0.0340790160,((lecontei_pacbio:0.0108865005,pinetum:0.0044788477)96.1/98:0.0037471259,(((((((abbotii:0.0058505662,fabricii:0.0083724508)61.2/45:0.0010875122,nigroscutum:0.0037807196)90/47:0.0015272233,dubiosus:0.0062965368)67/36:0.0006864195,((maurus:0.0036645746,pratti:0.0038210237)71.4/85:0.0013152161,taedae:0.0098251608)96.6/97:0.0027727513)97.2/93:0.0032707651,(knereri:0.0065033125,(merkeli:0.0014127919,virginianus:0.0037531304)48.1/57:0.0036840985)98.9/94:0.0038003384)19.8/37:0.0012772386,(rugifrons:0.0020286500,warreni:0.0053820359)90.9/79:0.0021407515)98.4/98:0.0038087097,(((excitans:0.0070928338,pinusrigidae:0.0030489649)3.8/47:0.0013884856,swainei:0.0068519024)94.2/68:0.0026684225,hetricki:0.0090012106)96.4/98:0.0030479943)94/72:0.0028173969)63/63:0.0015035013,compar:0.0152318597);	8	177	5000	75.7059	0.00941667	0	0.162	6.57
Chromosome2:7355000-7360000	2	7355000	7360000	(autumnalis:0.0401832053,(((lecontei_pacbio:0.0073236726,pinetum:0.0036292984)99.6/99:0.0057651768,(((excitans:0.0030104546,swainei:0.0031391334)90.9/96:0.0020782849,pinusrigidae:0.0032024303)97.7/100:0.0027431862,hetricki:0.0060812551)100/100:0.0071450547)13.6/55:0.0017446092,((abbotii:0.0053325097,(((dubiosus:0.0076087636,nigroscutum:0.0068048453)88.7/86:0.0013861299,((knereri:0.0128933196,(merkeli:0.0015038781,virginianus:0.0025644636)80.6/88:0.0014467225)75.9/75:0.0031147590,rugifrons:0.0041239895)98/98:0.0034927443)82.6/52:0.0008990144,(fabricii:0.0062195748,warreni:0.0092874177)79.9/32:0.0008281949)68.8/37:0.0011050778)92.1/61:0.0023299495,((maurus:0.0078050418,pratti:0.0023503808)47.4/72:0.0013864375,taedae:0.0082569974)93.6/93:0.0026095113)86.4/77:0.0020913185)88.5/78:0.0037270277,compar:0.0169498568);	14	195	5000	81.4294	0.00879967	0	0.188	6.57
Chromosome2:7360000-7365000	2	7360000	7365000	(autumnalis:0.0360040163,(((lecontei_pacbio:0.0066685874,pinetum:0.0036173981)99.9/100:0.0066899276,((excitans:0.0037483085,(pinusrigidae:0.0038869375,swainei:0.0059407040)93.4/95:0.0023149559)52.5/74:0.0020857246,hetricki:0.0087470142)87.8/89:0.0016012553)10/62:0.0004877367,(((((abbotii:0.0048454766,fabricii:0.0084350977)77.3/62:0.0020975578,((dubiosus:0.0061118688,nigroscutum:0.0048401534)87.9/90:0.0021358822,warreni:0.0076863521)59/53:0.0009322105)78.9/42:0.0009381541,((knereri:0.0108983446,rugifrons:0.0039078559)53.4/68:0.0017161879,(merkeli:0.0004252839,virginianus:0.0012862942)96/99:0.0043949885)90.7/70:0.0014295946)86/71:0.0012236114,taedae:0.0042056638)82/70:0.0005846064,(maurus:0.0022389751,pratti:0.0031788543)97.3/95:0.0030062253)96.8/99:0.0030708234)93.1/91:0.0035089763,compar:0.0135940157);	16	176	5000	78.9412	0.00776204	0	0.184	6.57
Chromosome2:7390000-7395000	2	7390000	7395000	(autumnalis:0.0337729711,(lecontei_pacbio:0.0030507363,pinetum:0.0026996477)99/100:0.0040522525,(((((((abbotii:0.0040511317,nigroscutum:0.0036513159)57.1/52:0.0007402612,(dubiosus:0.0089778035,fabricii:0.0060956521)18.9/45:0.0003247508)90.1/72:0.0015128193,(((knereri:0.0048565527,warreni:0.0037449423)15.7/53:0.0014828608,rugifrons:0.0013526837)42.3/74:0.0011802132,(merkeli:0.0010175082,virginianus:0.0000010188)91.8/98:0.0022935313)82/75:0.0020902467)92.1/54:0.0020428041,taedae:0.0033237542)16.4/38:0.0003944432,(maurus:0.0048493554,pratti:0.0002732403)98.7/100:0.0043262985)97.9/99:0.0033006055,(((excitans:0.0011061845,pinusrigidae:0.0015114453)50.2/80:0.0017780063,swainei:0.0020571271)28.4/68:0.0005779142,hetricki:0.0042639009)100/100:0.0053069014)89/92:0.0017097078,compar:0.0081752574)39.2/75:0.0001893058);	12	130	5000	65.2235	0.00601537	0	0.166	6.57
Chromosome2:7395000-7400000	2	7395000	7400000	(autumnalis:0.0280432888,(lecontei_pacbio:0.0053678777,pinetum:0.0027959954)93.2/98:0.0023410718,((((((abbotii:0.0044390486,fabricii:0.0039515396)89.9/81:0.0019697977,((maurus:0.0024623241,pratti:0.0016774816)37.2/54:0.0009795405,taedae:0.0037809229)97.4/98:0.0030631878)87.3/47:0.0010059364,((((dubiosus:0.0073717450,knereri:0.0078464141)44.6/53:0.0015953558,(merkeli:0.0000009973,virginianus:0.0000009973)98.5/100:0.0031281927)86.2/55:0.0009314846,warreni:0.0028787649)43/46:0.0009135150,rugifrons:0.0047369494)72.4/42:0.0007932742)74.1/59:0.0003218645,nigroscutum:0.0021190708)95.1/95:0.0024049263,(((excitans:0.0011188254,swainei:0.0024227498)52.8/81:0.0006568898,pinusrigidae:0.0021151322)94.2/95:0.0016387322,hetricki:0.0055193908)94.4/99:0.0023878465)95.1/98:0.0024898271,compar:0.0072333074)67.5/88:0.0013403600);	16	123	5000	77.8176	0.00582518	0	0.194	6.57
Chromosome2:7400000-7405000	2	7400000	7405000	(autumnalis:0.0290683052,(lecontei_pacbio:0.0084495050,pinetum:0.0045465003)97.4/99:0.0031296298,(((((((abbotii:0.0035470158,fabricii:0.0051446240)93/96:0.0025921309,(((merkeli:0.0014190058,virginianus:0.0016994749)12.9/68:0.0004709888,warreni:0.0023408336)94.5/92:0.0022118532,rugifrons:0.0022654342)25.2/37:0.0003653485)73.1/47:0.0014741804,(dubiosus:0.0080482244,nigroscutum:0.0031915110)98.2/95:0.0027420970)76.6/78:0.0008521896,knereri:0.0056405207)91.8/82:0.0016062802,((maurus:0.0027387841,pratti:0.0021768567)41.3/54:0.0013152393,taedae:0.0019079818)83.5/72:0.0010283196)96/91:0.0031284916,(((excitans:0.0018023204,swainei:0.0035388596)36.5/71:0.0016277185,pinusrigidae:0.0021833925)48.8/75:0.0005759021,hetricki:0.0040271393)98.4/100:0.0028934079)94.7/96:0.0022542044,compar:0.0077857302)48.2/86:0.0010127111);	12	142	5000	71.1824	0.00546788	0	0.181	6.57
Chromosome2:7405000-7410000	2	7405000	7410000	(autumnalis:0.0088196957,((lecontei_pacbio:0.0072286676,pinetum:0.0042765176)96.9/100:0.0020085104,(compar:0.0047938605,(((excitans:0.0018357549,swainei:0.0035891406)42/71:0.0007182134,pinusrigidae:0.0020336983)96/98:0.0022206545,hetricki:0.0035822218)89.5/95:0.0011406178)84.8/92:0.0005810420)0/56:0.0000009994,(((((abbotii:0.0015766223,((knereri:0.0079961569,merkeli:0.0002087678)73.3/38:0.0002966421,virginianus:0.0014916794)95.4/83:0.0013221251)51.7/18:0.0000880807,dubiosus:0.0038371078)91.6/27:0.0008753658,rugifrons:0.0026363160)83.6/41:0.0005515210,(fabricii:0.0034258053,nigroscutum:0.0057150998)53/62:0.0005161729)79.2/49:0.0004188044,(((maurus:0.0019604349,taedae:0.0021281741)69.9/85:0.0014071544,pratti:0.0016666086)95/94:0.0016457831,warreni:0.0025537783)83.7/56:0.0004083211)97.2/98:0.0016314905);	22	87	5000	75.4588	0.00495436	0	0.188	6.57
Chromosome2:7410000-7415000	2	7410000	7415000	(autumnalis:0.0093909565,((lecontei_pacbio:0.0091001543,pinetum:0.0047142408)97.6/99:0.0026919983,(((((((abbotii:0.0013634644,(maurus:0.0012907026,pratti:0.0008570589)97.3/100:0.0040266071)53/63:0.0007745586,((dubiosus:0.0003625751,nigroscutum:0.0008345675)94.4/99:0.0015290025,rugifrons:0.0010002190)99.5/100:0.0031682256)0/41:0.0000020467,warreni:0.0055270496)95/85:0.0015761059,((merkeli:0.0000009964,virginianus:0.0006075862)96.8/100:0.0021748762,taedae:0.0046133437)0/14:0.0000020599)93.1/54:0.0015816459,fabricii:0.0059308455)85.6/60:0.0020240407,(((excitans:0.0009438568,pinusrigidae:0.0023567647)88.9/95:0.0010064952,swainei:0.0011624725)63.2/66:0.0004761685,hetricki:0.0020737764)100/100:0.0039525349)85.7/72:0.0013904079,knereri:0.0100584942)0/72:0.0000021290)95.5/99:0.0034436162,compar:0.0082951470);	18	116	5000	73.2706	0.00660163	1	0.226	6.57
Chromosome2:7415000-7420000	2	7415000	7420000	(autumnalis:0.0113704254,(lecontei_pacbio:0.0068939765,pinetum:0.0033346961)97.2/100:0.0024266305,(((((abbotii:0.0026783495,compar:0.0066443154)92.3/45:0.0013528829,(dubiosus:0.0060159768,nigroscutum:0.0009298378)95.3/98:0.0017095667)92.7/42:0.0021394767,((knereri:0.0055326605,(merkeli:0.0000010044,virginianus:0.0016640445)92.4/95:0.0032445968)92.7/88:0.0021943220,rugifrons:0.0002450581)97.8/69:0.0030715404)70.4/15:0.0004575204,((fabricii:0.0084685218,(maurus:0.0016797932,pratti:0.0013694152)99.8/100:0.0061285950)95.4/92:0.0026180155,warreni:0.0073889690)92.9/35:0.0015096582)94.2/82:0.0020055798,((((excitans:0.0009386264,swainei:0.0024160595)38.5/69:0.0011508314,pinusrigidae:0.0030708783)73.5/79:0.0015583547,hetricki:0.0040925204)98.7/100:0.0032262358,taedae:0.0044455123)89.7/82:0.0012070586)95.2/97:0.0019911339);	20	152	5000	88.7471	0.00709456	1	0.219	6.57
Chromosome2:7420000-7425000	2	7420000	7425000	(autumnalis:0.0183885827,(lecontei_pacbio:0.0049308664,pinetum:0.0045418772)96.4/99:0.0024669011,((((((abbotii:0.0021431555,fabricii:0.0058510138)51.7/66:0.0007721252,(((dubiosus:0.0041237749,warreni:0.0057541718)53.6/49:0.0015324852,rugifrons:0.0039159490)86.3/47:0.0010428385,nigroscutum:0.0021629052)94.5/55:0.0017078538)79.4/31:0.0008857410,(knereri:0.0060784888,(merkeli:0.0005656356,virginianus:0.0003692239)97.3/98:0.0031809910)91.9/78:0.0017705584)15.2/22:0.0001869969,((maurus:0.0030246297,pratti:0.0004642219)91.3/96:0.0013709895,taedae:0.0030695433)92.1/86:0.0013823871)92.1/88:0.0015470396,((excitans:0.0013871373,(pinusrigidae:0.0025952799,swainei:0.0025131474)93.6/97:0.0015259813)94.7/99:0.0022500499,hetricki:0.0059099376)99.8/100:0.0034528107)89.3/93:0.0016037480,compar:0.0079725586)5.2/72:0.0001764197);	12	117	5000	77.9059	0.00621838	0	0.216	6.57
Chromosome2:7425000-7430000	2	7425000	7430000	(autumnalis:0.0136177547,((lecontei_pacbio:0.0048036836,pinetum:0.0022279618)99.9/100:0.0050453676,(((excitans:0.0018251740,swainei:0.0031945189)45.9/72:0.0015149969,pinusrigidae:0.0032574109)93.4/94:0.0021337537,hetricki:0.0025437458)99.7/100:0.0039634774)57.1/39:0.0002959063,(((((abbotii:0.0029331210,fabricii:0.0038775855)53.4/80:0.0015699048,(dubiosus:0.0043842044,nigroscutum:0.0019632028)99.8/100:0.0052893452)87.7/64:0.0012486727,((maurus:0.0044001980,pratti:0.0007594555)96/97:0.0032213810,taedae:0.0035009708)92.4/90:0.0022346655)85.5/60:0.0014481777,(((knereri:0.0068956175,virginianus:0.0028094707)82.6/51:0.0010625899,(rugifrons:0.0010457471,warreni:0.0049089375)95.3/92:0.0018091948)70.6/39:0.0003810864,merkeli:0.0011133958)87.8/62:0.0009468159)97.4/98:0.0021356023,compar:0.0076799549)51.6/43:0.0002601476);	12	142	5000	82.1235	0.00571878	0	0.181	6.57
Chromosome2:7430000-7435000	2	7430000	7435000	(autumnalis:0.0234948429,((lecontei_pacbio:0.0057299665,pinetum:0.0054194878)98.6/100:0.0029086423,compar:0.0067048591)71.7/75:0.0003452517,(((((abbotii:0.0026532972,fabricii:0.0060671331)96.7/99:0.0027692617,taedae:0.0051249092)76.4/57:0.0022374645,((dubiosus:0.0010857621,nigroscutum:0.0001643637)99.3/100:0.0050950068,(((knereri:0.0080661883,virginianus:0.0000022953)64.5/63:0.0027385961,merkeli:0.0001160132)98.1/97:0.0026610756,(rugifrons:0.0020529651,warreni:0.0051861592)93.2/89:0.0019396482)19.6/51:0.0010062277)81.5/71:0.0014243928)79.1/42:0.0017353458,(maurus:0.0036808070,pratti:0.0006575297)100/100:0.0064317488)84.8/70:0.0011759292,(((excitans:0.0021566860,swainei:0.0038339963)62.4/76:0.0014530648,pinusrigidae:0.0007332211)92.7/98:0.0025836195,hetricki:0.0033581577)99.9/100:0.0051739150)84.8/76:0.0012150148);	10	150	5000	82.5471	0.00614982	0	0.181	6.57
Chromosome2:7435000-7440000	2	7435000	7440000	(autumnalis:0.0202467656,(lecontei_pacbio:0.0051120698,pinetum:0.0029807996)99.3/100:0.0045686173,(((((abbotii:0.0050326496,fabricii:0.0085183431)78.4/62:0.0009584156,((((dubiosus:0.0019111874,nigroscutum:0.0016225755)97.5/99:0.0034281574,warreni:0.0029811072)43.4/57:0.0008802375,(knereri:0.0058131269,((merkeli:0.0000009986,virginianus:0.0000009986)100/100:0.0052018076,rugifrons:0.0025092236)1.3/43:0.0017547503)78.6/71:0.0013053569)89/73:0.0014399202,(maurus:0.0044169762,pratti:0.0033800198)98.8/94:0.0033274890)60.5/58:0.0013178162)64.3/51:0.0010649187,taedae:0.0082687300)97.4/98:0.0027123918,(((excitans:0.0045089737,pinusrigidae:0.0038224254)0/75:0.0001109190,swainei:0.0036330079)97.9/100:0.0025633794,hetricki:0.0053183040)96.8/99:0.0027995029)97.2/99:0.0029430663,compar:0.0125447469)32.6/69:0.0006055713);	14	142	5000	72.5294	0.00636083	0	0.191	6.57
Chromosome2:7440000-7445000	2	7440000	7445000	(autumnalis:0.0238769885,(lecontei_pacbio:0.0069083643,pinetum:0.0038877739)99.4/100:0.0050792008,((((((((abbotii:0.0035996986,fabricii:0.0083775032)25.4/32:0.0006971368,(((knereri:0.0054412582,(merkeli:0.0000009890,virginianus:0.0000009890)96.6/100:0.0030099904)92.4/97:0.0022002794,rugifrons:0.0010916462)0/55:0.0019126909,warreni:0.0039004748)96.4/98:0.0029900545)72.6/53:0.0010106708,(dubiosus:0.0051862102,nigroscutum:0.0018436750)97.3/94:0.0037880573)92.7/72:0.0017232247,maurus:0.0060057174)24.5/43:0.0007781655,pratti:0.0007456819)77.7/47:0.0007046361,taedae:0.0047987265)99.4/100:0.0040655332,(((excitans:0.0012374836,pinusrigidae:0.0037139624)0/80:0.0000024134,swainei:0.0079336712)67.6/83:0.0015864668,hetricki:0.0048238124)85.9/88:0.0018708662)88.5/86:0.0018933431,compar:0.0101279424)70.8/88:0.0015228025);	10	145	5000	69.8353	0.00552757	0	0.179	6.57
Chromosome2:7445000-7450000	2	7445000	7450000	(autumnalis:0.0173972865,((lecontei_pacbio:0.0045441500,pinetum:0.0026663047)96.8/98:0.0029413301,((((((((abbotii:0.0029332117,fabricii:0.0041192855)94/78:0.0027242993,merkeli:0.0001293671)98.4/67:0.0026517758,(((knereri:0.0023817371,virginianus:0.0011698356)87.8/88:0.0013604796,warreni:0.0048583259)83.6/71:0.0013874929,rugifrons:0.0037302561)89.5/65:0.0012379907)40.5/28:0.0003062334,dubiosus:0.0041450365)8.9/25:0.0010467784,nigroscutum:0.0055455510)92.3/87:0.0025731470,(maurus:0.0003575429,pratti:0.0000009924)90.1/98:0.0012835807)56.8/69:0.0010685394,taedae:0.0023361761)100/100:0.0065984030,((excitans:0.0021244536,(pinusrigidae:0.0007922010,swainei:0.0014545707)37.8/79:0.0004349419)96.9/100:0.0023284021,hetricki:0.0028639711)99.3/100:0.0036545566)78.6/68:0.0009127074)1.1/40:0.0005746235,compar:0.0089288897);	18	130	5000	73.6706	0.00639329	0	0.196	6.57
Chromosome2:7450000-7455000	2	7450000	7455000	(autumnalis:0.0165732917,((lecontei_pacbio:0.0052492077,pinetum:0.0020332171)100/100:0.0051320504,(((((((abbotii:0.0037724805,fabricii:0.0030417005)83.6/76:0.0006224877,(((maurus:0.0009254443,pratti:0.0013279665)19.2/65:0.0003731716,taedae:0.0008143871)94.5/91:0.0012982974,rugifrons:0.0029900729)73.5/37:0.0002803724)91.1/11:0.0012227689,(knereri:0.0024550543,virginianus:0.0028054125)98.4/64:0.0027211384)84.5/25:0.0011638181,warreni:0.0040454459)69.2/21:0.0003639289,(dubiosus:0.0008770290,nigroscutum:0.0038503700)90.3/88:0.0013051136)85.2/53:0.0011107825,merkeli:0.0003880260)97.1/100:0.0024576781,(((excitans:0.0024704194,pinusrigidae:0.0032708305)83.5/89:0.0013079822,hetricki:0.0040585541)78.9/85:0.0008820049,swainei:0.0029131680)99.8/100:0.0043477325)80.3/87:0.0011483505)79.5/92:0.0011187573,compar:0.0049517675);	16	125	5000	82.8588	0.00669531	0	0.193	6.57
Chromosome2:7455000-7460000	2	7455000	7460000	(autumnalis:0.0099222477,((lecontei_pacbio:0.0044457172,pinetum:0.0011963656)97.8/99:0.0014329666,compar:0.0072490826)50.9/76:0.0001756526,((((abbotii:0.0020225092,(((dubiosus:0.0008795447,(fabricii:0.0027843884,nigroscutum:0.0012827855)78.9/52:0.0009862213)69.2/66:0.0003661640,((maurus:0.0022766396,pratti:0.0012101681)96.6/91:0.0010055218,taedae:0.0008079142)93.4/67:0.0007775200)92.8/32:0.0009754958,rugifrons:0.0000010000)0/14:0.0000010000)94.5/44:0.0009686865,warreni:0.0026688314)96/98:0.0014789333,((knereri:0.0008503601,virginianus:0.0001921267)85.9/94:0.0044421671,merkeli:0.0006125125)0/53:0.0000010000)99.4/99:0.0016209388,((excitans:0.0002108107,(pinusrigidae:0.0018309675,swainei:0.0016111741)87.7/92:0.0007130208)97/100:0.0018891729,hetricki:0.0024455441)100/100:0.0057083824)74.9/79:0.0001998910);	16	104	5000	77.3529	0.0074171	1	0.171	6.57
Chromosome2:7460000-7465000	2	7460000	7465000	(autumnalis:0.0062920234,((((lecontei_pacbio:0.0018038830,pinetum:0.0014006140)99.5/100:0.0018254714,(knereri:0.0004005525,virginianus:0.0000010000)100/100:0.0048539308)81.6/79:0.0005901195,((((((abbotii:0.0014017468,dubiosus:0.0012014576)0/25:0.0000010000,(fabricii:0.0028140489,(nigroscutum:0.0005995275,rugifrons:0.0002001380)86.9/86:0.0003994730)0/35:0.0000010000)90.4/86:0.0002001380,taedae:0.0000010000)0/55:0.0000010000,(maurus:0.0000010000,pratti:0.0000010000)90.1/95:0.0007985476)90.7/96:0.0005358645,merkeli:0.0000010000)72.6/76:0.0002600624,warreni:0.0026139490)99/99:0.0020001870)86.8/86:0.0004105861,((excitans:0.0003488809,pinusrigidae:0.0000010000)93.6/98:0.0010616931,(hetricki:0.0016113722,swainei:0.0016088694)69.8/74:0.0001897342)99.9/100:0.0028150638)67.4/72:0.0001971034,compar:0.0016187974);	26	73	5000	72.2529	0.00432449	1	0.181	6.57
Chromosome2:7465000-7470000	2	7465000	7470000	(autumnalis:0.0083582208,((lecontei_pacbio:0.0033873602,pinetum:0.0014329925)34.9/59:0.0001718812,((knereri:0.0007940183,virginianus:0.0000010000)0/64:0.0000010000,merkeli:0.0000010000)94.6/98:0.0036175117)96.1/97:0.0014958238,(((((((abbotii:0.0012218570,rugifrons:0.0012209693)40.3/53:0.0002025190,fabricii:0.0025992130)83.5/77:0.0004107550,(maurus:0.0004006772,pratti:0.0010729083)89.6/92:0.0007136321)93.3/91:0.0008606785,dubiosus:0.0000010000)91.2/91:0.0005558574,taedae:0.0004010071)74.7/78:0.0002102023,(nigroscutum:0.0012313511,warreni:0.0026292836)29.3/55:0.0003978805)100/100:0.0033936825,(compar:0.0031913824,(((excitans:0.0006062228,pinusrigidae:0.0002206730)99.4/100:0.0019026219,swainei:0.0013180567)60.1/79:0.0003721970,hetricki:0.0029477151)99.5/100:0.0030230994)62.7/77:0.0007529757)98.4/99:0.0021676109);	22	95	5000	73.3882	0.00517493	1	0.168	6.57
Chromosome2:7470000-7475000	2	7470000	7475000	(autumnalis:0.0076365298,((((((lecontei_pacbio:0.0043517604,((knereri:0.0004390652,virginianus:0.0000010000)0/86:0.0000020741,merkeli:0.0000010000)44.5/36:0.0016175457)42.2/24:0.0003148815,pinetum:0.0047383775)97.4/48:0.0014817310,((nigroscutum:0.0005957214,warreni:0.0001978407)87.5/82:0.0004021022,rugifrons:0.0013981934)82/56:0.0003626208)29/35:0.0007693936,dubiosus:0.0001174033)97.5/65:0.0008746659,(((abbotii:0.0002000113,fabricii:0.0009908453)77.1/76:0.0001844179,(maurus:0.0000010000,pratti:0.0007437948)78.7/88:0.0002621815)49.1/69:0.0003963155,taedae:0.0002076689)99.9/97:0.0026726485)88.1/83:0.0015509450,compar:0.0053765687)62.9/75:0.0012583409,((excitans:0.0002001932,(pinusrigidae:0.0001985054,swainei:0.0005981242)76.2/87:0.0001995595)94.6/99:0.0012009606,hetricki:0.0020548622)99.8/100:0.0030886845);	24	81	5000	70.9706	0.00459214	1	0.198	6.57
Chromosome2:7475000-7480000	2	7475000	7480000	(autumnalis:0.0093164859,(((lecontei_pacbio:0.0027052720,pinetum:0.0021241070)97.8/98:0.0014084252,((((abbotii:0.0013816784,fabricii:0.0037090881)72.7/82:0.0004294926,dubiosus:0.0000010000)92.9/95:0.0010287629,((maurus:0.0000010000,taedae:0.0000010000)73.5/78:0.0002038287,pratti:0.0006151936)94.9/98:0.0008222966)99/99:0.0014080285,(((knereri:0.0006862786,virginianus:0.0004002771)64.9/93:0.0062017551,merkeli:0.0000010000)0/64:0.0000010000,((nigroscutum:0.0006054164,rugifrons:0.0002297124)98.3/100:0.0013816100,warreni:0.0010011033)100/100:0.0026127543)76.4/66:0.0001986916)94.5/92:0.0008930058)97/99:0.0013785098,compar:0.0036506072)90.6/92:0.0007889211,((excitans:0.0014925831,(pinusrigidae:0.0007247269,swainei:0.0006819711)89.7/92:0.0008369245)100/100:0.0039344647,hetricki:0.0024536954)99.9/100:0.0032715805);	20	124	5000	84.8294	0.0069051	2	0.178	6.57
Chromosome2:7480000-7485000	2	7480000	7485000	(autumnalis:0.0037444686,(((lecontei_pacbio:0.0022321564,pinetum:0.0010102920)90.6/96:0.0007657840,(((((((abbotii:0.0002380665,dubiosus:0.0000010000)54.8/92:0.0002352490,fabricii:0.0013451467)32.5/60:0.0004003650,pratti:0.0002702529)62.6/58:0.0001306659,taedae:0.0002014428)0/35:0.0000010000,maurus:0.0008070338)92.4/98:0.0006055532,((knereri:0.0006044341,virginianus:0.0000010000)0/83:0.0000020834,merkeli:0.0002001468)21.3/50:0.0022312000)84.1/61:0.0004422908,((nigroscutum:0.0000010000,rugifrons:0.0000010000)73.9/87:0.0001986119,warreni:0.0014159830)96.1/100:0.0009689966)88.7/82:0.0006050791)91.3/96:0.0007073154,compar:0.0026512543)38.2/72:0.0001845120,(((excitans:0.0010115779,pinusrigidae:0.0002382552)21.3/57:0.0002050260,swainei:0.0006523082)88.8/89:0.0005802012,hetricki:0.0004040807)98.6/100:0.0015768866);	22	48	5000	60.8941	0.003651	0	0.221	6.57
Chromosome2:7485000-7490000	2	7485000	7490000	(autumnalis:0.0069669657,(((lecontei_pacbio:0.0016096812,pinetum:0.0012084402)91.8/97:0.0006023453,(((((abbotii:0.0002022909,fabricii:0.0025004736)96.5/98:0.0010900714,dubiosus:0.0000010000)46.9/59:0.0002358746,(maurus:0.0012042991,(pratti:0.0006010183,taedae:0.0008051395)86.9/79:0.0006005371)0/34:0.0000024645)76.4/62:0.0001986252,((knereri:0.0004042038,merkeli:0.0002146439)0/78:0.0000010000,virginianus:0.0000010000)100/99:0.0034231227)85.8/74:0.0003989846,((nigroscutum:0.0010071515,rugifrons:0.0004040937)76.6/82:0.0001952513,warreni:0.0010677623)100/100:0.0029815541)95.1/96:0.0008058741)73.1/75:0.0001950619,(((excitans:0.0002042859,pinusrigidae:0.0005302269)74.7/84:0.0003003337,swainei:0.0008090335)99.1/100:0.0020078655,hetricki:0.0024258370)99.2/100:0.0018147928)98.1/99:0.0016427235,compar:0.0026819042);	18	75	5000	76.4824	0.00537993	1	0.173	6.57
Chromosome2:7490000-7495000	2	7490000	7495000	(autumnalis:0.0069317137,(lecontei_pacbio:0.0032211950,pinetum:0.0014174130)99.5/100:0.0026385544,(((((((abbotii:0.0008017620,fabricii:0.0014033774)76.8/83:0.0005004176,dubiosus:0.0006039050)76.5/83:0.0005002165,((maurus:0.0006023564,pratti:0.0010022447)0/32:0.0000010000,taedae:0.0000010000)0/53:0.0000010000)74.1/74:0.0002054069,((knereri:0.0002012260,virginianus:0.0000010000)0/67:0.0000010000,merkeli:0.0000010000)97.3/100:0.0030120954)37.4/54:0.0001862196,(nigroscutum:0.0002009485,(rugifrons:0.0002005538,warreni:0.0020157542)0/77:0.0000010000)98.3/100:0.0018223154)100/100:0.0034462346,(((excitans:0.0002121937,pinusrigidae:0.0004022778)94.1/98:0.0008596398,swainei:0.0016044409)99.4/100:0.0021479580,hetricki:0.0010034401)99.8/100:0.0022214871)73.1/66:0.0002064576,compar:0.0046730981)85.1/80:0.0005928363);	12	90	5000	65.3765	0.00653383	1	0.206	6.57
Chromosome2:7495000-7500000	2	7495000	7500000	(autumnalis:0.0205242075,(lecontei_pacbio:0.0030249055,(((abbotii:0.0022321392,((dubiosus:0.0002023882,fabricii:0.0022611038)75.3/81:0.0002008390,(maurus:0.0018331485,(pratti:0.0004005270,taedae:0.0016140267)91/96:0.0006011582)87.5/92:0.0004019757)0/44:0.0000010000)86.4/90:0.0004007460,(((knereri:0.0002929149,virginianus:0.0000010000)0/81:0.0000010000,merkeli:0.0008365663)0/74:0.0029560449,(nigroscutum:0.0002012939,(rugifrons:0.0016077252,warreni:0.0010153797)0/75:0.0000010000)94.4/98:0.0010025490)87.3/84:0.0003982944)99.3/99:0.0014051613,pinetum:0.0024167372)0/67:0.0000010000)93.1/95:0.0019439183,(compar:0.0055102564,(((excitans:0.0002049724,swainei:0.0020726323)0/82:0.0000025590,pinusrigidae:0.0012220114)99.7/100:0.0039395945,hetricki:0.0115753833)99.1/54:0.0039123057)99.6/54:0.0032362486);	22	129	5000	59.5706	0.00681784	1	0.175	6.57
Chromosome2:7520000-7525000	2	7520000	7525000	(autumnalis:0.0136890521,(((lecontei_pacbio:0.0020172591,pinetum:0.0010060521)84.4/78:0.0003910078,(((((abbotii:0.0010544809,dubiosus:0.0000010000)88.2/91:0.0006172090,nigroscutum:0.0021454370)96.3/94:0.0012100252,(maurus:0.0010051412,(pratti:0.0004004764,taedae:0.0001973801)92.6/97:0.0005992773)92.2/97:0.0008536720)78.2/84:0.0003484926,fabricii:0.0040630958)90.3/84:0.0005971645,(knereri:0.0025895566,virginianus:0.0000010000)83.3/56:0.0006305190)70.1/42:0.0002007699)99.4/67:0.0025033608,((merkeli:0.0000010000,rugifrons:0.0000022512)0/34:0.0006397267,warreni:0.0007796751)100/52:0.0035334665)75.9/74:0.0008500476,(compar:0.0049651016,(((excitans:0.0000010000,pinusrigidae:0.0000010000)0/83:0.0004020980,swainei:0.0011663535)97.4/99:0.0017021729,hetricki:0.0021951323)99.8/100:0.0035120498)91.6/95:0.0010825563);	24	90	5000	78.8059	0.00471108	2	0.184	6.57
Chromosome2:7525000-7530000	2	7525000	7530000	(autumnalis:0.0069953191,((lecontei_pacbio:0.0023035561,pinetum:0.0017908828)96.4/84:0.0013979552,knereri:0.0021344991)95.8/85:0.0015877497,(((((abbotii:0.0012766555,(fabricii:0.0005695862,nigroscutum:0.0015021422)13.1/40:0.0004907595)92.5/54:0.0010178332,(dubiosus:0.0010114762,(maurus:0.0031817989,(pratti:0.0010081327,taedae:0.0004168951)86/93:0.0004056646)0/49:0.0000010000)74.1/67:0.0005385873)79.9/41:0.0006819100,(merkeli:0.0000010000,(rugifrons:0.0004008257,warreni:0.0010104759)0/66:0.0000010000)85.5/95:0.0017967163)98.8/74:0.0014493841,(compar:0.0029781050,((excitans:0.0008105240,(pinusrigidae:0.0001995320,swainei:0.0009527333)75.9/91:0.0004674606)93.4/98:0.0008036565,hetricki:0.0014450613)99.6/100:0.0020701322)89.1/85:0.0005799592)63.8/54:0.0003929127,virginianus:0.0000010000)94/92:0.0016434276);	24	75	5000	72.8176	0.00383703	2	0.173	6.57
Chromosome2:7530000-7535000	2	7530000	7535000	(autumnalis:0.0089474711,(((lecontei_pacbio:0.0022167726,pinetum:0.0030480805)96.5/99:0.0011847541,((abbotii:0.0014220780,((((dubiosus:0.0006022099,(((merkeli:0.0000010000,virginianus:0.0002016870)0/16:0.0000013551,rugifrons:0.0001894791)0/45:0.0000071519,warreni:0.0005995567)89.4/70:0.0012015582)75.7/72:0.0005984463,((nigroscutum:0.0017989951,pratti:0.0000010000)53.6/46:0.0003977223,taedae:0.0001999843)75/33:0.0001990486)84.5/54:0.0003941956,maurus:0.0016082503)93.7/87:0.0009589969,fabricii:0.0002849289)72.8/74:0.0002713809)92.8/88:0.0010926033,knereri:0.0039535897)93/88:0.0009312798)75.6/62:0.0002016256,((excitans:0.0038421895,(hetricki:0.0012063508,swainei:0.0020149892)43.7/73:0.0001946149)0/84:0.0000010000,pinusrigidae:0.0000010000)99.8/100:0.0020146654)72.1/61:0.0001372781,compar:0.0026897144);	26	54	5000	65.7765	0.00402028	0	0.175	6.57
Chromosome2:7535000-7540000	2	7535000	7540000	(autumnalis:0.0092664884,(((((lecontei_pacbio:0.0039119402,pinetum:0.0038730042)62.2/44:0.0002024989,nigroscutum:0.0049203813)74.3/23:0.0002179832,(((((((abbotii:0.0039955150,knereri:0.0030615651)46.4/84:0.0002561320,merkeli:0.0000010000)77.6/87:0.0003667512,fabricii:0.0004239380)77.5/53:0.0002042378,virginianus:0.0002125938)78.9/40:0.0002045805,(pratti:0.0008496627,taedae:0.0000010000)96.4/100:0.0008497492)0/23:0.0000010000,dubiosus:0.0002196015)0/22:0.0002021453,(rugifrons:0.0000010000,warreni:0.0029554832)95.7/89:0.0006279622)76.3/33:0.0002043612)60/41:0.0000651694,maurus:0.0007862337)81.4/84:0.0008301124,compar:0.0037498237)73.6/84:0.0005484457,(((excitans:0.0021970586,pinusrigidae:0.0000010000)99.1/100:0.0032068786,swainei:0.0021934279)99.5/100:0.0030873807,hetricki:0.0021003373)93.9/98:0.0011889779);	24	54	5000	70.1647	0.00475444	1	0.201	6.57
Chromosome2:7545000-7550000	2	7545000	7550000	(autumnalis:0.0150756560,((lecontei_pacbio:0.0062966378,pinetum:0.0031296327)95.1/96:0.0028956764,((((((abbotii:0.0013187988,taedae:0.0043214568)4.4/55:0.0009569793,(maurus:0.0017612728,pratti:0.0023315296)83.2/84:0.0017809736)46.6/62:0.0008642234,fabricii:0.0035994667)73/45:0.0003899591,((((knereri:0.0026280908,virginianus:0.0011893359)83.2/75:0.0005922981,warreni:0.0038980739)89.3/58:0.0006375813,merkeli:0.0000009850)75.8/63:0.0002100586,rugifrons:0.0006788366)96.9/97:0.0018236649)59.6/48:0.0006970448,(dubiosus:0.0048512524,nigroscutum:0.0023895784)85.6/85:0.0021539622)92.3/90:0.0015757969,compar:0.0047512462)0.7/47:0.0003684135)20.4/65:0.0011061258,(((excitans:0.0009310123,swainei:0.0016160291)0/74:0.0002128732,pinusrigidae:0.0013083452)86.7/88:0.0010670474,hetricki:0.0028121037)90.7/96:0.0014619922);	20	89	5000	63.7353	0.00439017	0	0.204	6.57
Chromosome2:7550000-7555000	2	7550000	7555000	(autumnalis:0.0214698358,(((lecontei_pacbio:0.0071336722,pinetum:0.0042105544)100/100:0.0087271273,((abbotii:0.0044565003,(fabricii:0.0022831553,((knereri:0.0031982834,((merkeli:0.0000009969,virginianus:0.0008885486)78.7/90:0.0012880047,rugifrons:0.0012242333)0/55:0.0001153260)91.6/81:0.0016568608,warreni:0.0029949933)90.7/87:0.0012477955)63.4/68:0.0007395530)86.7/65:0.0015630458,(((((excitans:0.0013313966,swainei:0.0033690124)61.6/76:0.0002349526,pinusrigidae:0.0014958231)96.8/99:0.0032554254,hetricki:0.0042045291)96.2/92:0.0033757267,taedae:0.0048915484)88.1/34:0.0011877120,(maurus:0.0036992086,pratti:0.0014506447)81.1/54:0.0008559196)97.2/65:0.0021847399)19.7/37:0.0004692701)73.1/65:0.0012918642,(dubiosus:0.0014025718,nigroscutum:0.0024673579)96.5/99:0.0027510086)25.9/66:0.0022825795,compar:0.0119804458);	20	124	5000	73.3706	0.00528141	0	0.182	6.57
Chromosome2:7555000-7560000	2	7555000	7560000	(autumnalis:0.0226930295,(lecontei_pacbio:0.0058027476,pinetum:0.0066230101)91/94:0.0017651912,((((((abbotii:0.0026969485,fabricii:0.0080503144)90.4/76:0.0012686461,((((knereri:0.0049635366,virginianus:0.0008335156)54.9/45:0.0013322333,merkeli:0.0000009991)54/78:0.0010793837,((maurus:0.0026865508,pratti:0.0000012333)84.6/93:0.0010024447,taedae:0.0008342325)97.6/93:0.0024147453)84.7/33:0.0008720482,warreni:0.0004923416)54.6/25:0.0004292970)84.4/26:0.0013947305,rugifrons:0.0018013683)81.2/39:0.0006478772,(dubiosus:0.0035319667,nigroscutum:0.0038069789)94.5/92:0.0023696118)92.9/75:0.0026174197,((excitans:0.0023730184,(pinusrigidae:0.0006961852,swainei:0.0013691982)90.2/98:0.0018096844)95.6/99:0.0029207048,hetricki:0.0031847753)98.9/99:0.0041859346)86.5/86:0.0015321474,compar:0.0082354570)13.4/73:0.0006102431);	14	109	5000	79.3765	0.00505332	0	0.188	6.57
Chromosome2:7560000-7565000	2	7560000	7565000	(autumnalis:0.0201305112,((lecontei_pacbio:0.0035247425,pinetum:0.0026727296)99.9/100:0.0057386884,(((excitans:0.0028702218,pinusrigidae:0.0040987165)68.3/79:0.0017546323,swainei:0.0040781662)95.6/97:0.0038421516,hetricki:0.0057183062)98.2/99:0.0039407318)44.3/56:0.0007940449,((((((abbotii:0.0036951215,taedae:0.0067150903)42.3/41:0.0006574610,fabricii:0.0069706007)85.7/60:0.0017275650,(((knereri:0.0047539377,(merkeli:0.0005079411,virginianus:0.0006914920)84.7/94:0.0008818744)91.2/96:0.0016624147,warreni:0.0038600514)86.3/94:0.0012042815,rugifrons:0.0024187082)92.7/94:0.0016805455)17.9/19:0.0006479310,(dubiosus:0.0060382852,nigroscutum:0.0039902169)96.4/95:0.0023841929)54.8/52:0.0004954792,compar:0.0141967931)75.9/48:0.0004356670,(maurus:0.0060112367,pratti:0.0021069245)99.4/88:0.0039385956)85.3/69:0.0007280619);	16	142	5000	77.5824	0.00574965	0	0.177	6.57
Chromosome2:7565000-7570000	2	7565000	7570000	(autumnalis:0.0145917035,((lecontei_pacbio:0.0082738401,pinetum:0.0062743380)97.9/100:0.0036278150,((((abbotii:0.0028735548,fabricii:0.0049716605)94.8/92:0.0024366405,(((dubiosus:0.0040190730,nigroscutum:0.0015684960)90.1/74:0.0018098591,((knereri:0.0043404167,(merkeli:0.0002039439,virginianus:0.0014272028)86.8/95:0.0015151873)87.3/90:0.0013798793,warreni:0.0034471894)7.8/60:0.0007520973)89.2/49:0.0018922860,rugifrons:0.0052499185)20.7/26:0.0003787473)4/31:0.0002090402,(maurus:0.0029922744,(pratti:0.0020704209,taedae:0.0019146818)26.5/72:0.0006364015)99.3/100:0.0039024269)89.4/84:0.0016524906,((excitans:0.0036516113,(pinusrigidae:0.0033120505,swainei:0.0036428412)71/78:0.0007867519)98.5/100:0.0033892430,hetricki:0.0063844202)99.7/100:0.0042689849)0/52:0.0000464861)90.9/84:0.0020419234,compar:0.0082233861);	12	137	5000	67.8765	0.00567445	0	0.167	6.57
Chromosome2:7570000-7575000	2	7570000	7575000	(autumnalis:0.0174795946,(lecontei_pacbio:0.0043728728,pinetum:0.0059684865)99.4/100:0.0044382951,(((((abbotii:0.0034529744,fabricii:0.0044290095)93.8/96:0.0029721141,((maurus:0.0031586781,pratti:0.0011090580)75.5/91:0.0004756837,taedae:0.0014608399)97.5/100:0.0033316638)93.9/70:0.0024820675,((((dubiosus:0.0031338297,warreni:0.0036214198)92.7/84:0.0017494074,nigroscutum:0.0017660016)85.7/36:0.0009059548,rugifrons:0.0008797076)56.7/26:0.0008319325,((knereri:0.0068628095,virginianus:0.0008965138)60.4/36:0.0006948346,merkeli:0.0009926137)85/74:0.0019991405)92.5/94:0.0025098433)59/41:0.0018228862,(((excitans:0.0007408221,pinusrigidae:0.0016302834)23.3/69:0.0003190471,swainei:0.0037296479)79.2/73:0.0012631817,hetricki:0.0032709885)99.9/100:0.0059365879)98.3/86:0.0031995598,compar:0.0117646851)20/43:0.0004105691);	14	139	5000	77.2235	0.00583716	1	0.169	6.57
Chromosome2:7575000-7580000	2	7575000	7580000	(autumnalis:0.0163267346,((lecontei_pacbio:0.0049650134,pinetum:0.0032258588)99.1/100:0.0042967918,((((abbotii:0.0033272473,fabricii:0.0026852799)81.1/46:0.0010524106,(((maurus:0.0047525970,pratti:0.0013850656)82.4/91:0.0009660031,taedae:0.0014562580)94.8/96:0.0028860245,nigroscutum:0.0030664408)40.5/26:0.0009258603)41.3/46:0.0004360255,((dubiosus:0.0074924963,warreni:0.0032359279)77/67:0.0009649953,((knereri:0.0041930128,rugifrons:0.0016567565)75.9/55:0.0009238048,(merkeli:0.0002122104,virginianus:0.0013819029)94.3/96:0.0031096794)89.6/55:0.0013412492)78.2/75:0.0014024113)91.7/80:0.0018995068,(((excitans:0.0012475217,pinusrigidae:0.0003278499)96.5/99:0.0033419516,swainei:0.0015174942)98.8/100:0.0038348262,hetricki:0.0054780394)97.4/98:0.0026487504)2.7/51:0.0007610649)70.3/73:0.0010458360,compar:0.0072776675);	14	120	5000	77.1529	0.00500287	0	0.181	6.57
Chromosome2:7580000-7585000	2	7580000	7585000	(autumnalis:0.0190973045,((lecontei_pacbio:0.0050324932,pinetum:0.0021313445)100/100:0.0066176668,((((abbotii:0.0055560687,fabricii:0.0043654197)96/95:0.0033320306,(dubiosus:0.0031571348,nigroscutum:0.0053888659)89.6/82:0.0022174812)4.5/27:0.0004359062,(((knereri:0.0073552216,(merkeli:0.0000022218,virginianus:0.0008160420)48.8/80:0.0018110145)97.9/93:0.0034482583,rugifrons:0.0025621379)80.7/75:0.0018038317,warreni:0.0069010381)90.2/59:0.0020061599)87.7/66:0.0014302927,((((excitans:0.0018146084,pinusrigidae:0.0025746180)20.2/61:0.0015701171,swainei:0.0047994525)87.6/87:0.0022907442,hetricki:0.0059377353)93.8/93:0.0035250743,((maurus:0.0026048210,pratti:0.0018925182)88.8/95:0.0015182976,taedae:0.0032069797)97.8/100:0.0041820916)77.4/75:0.0028958087)76.1/55:0.0009393831)83.3/88:0.0014303049,compar:0.0078970365);	6	158	5000	77.6706	0.00619085	0	0.158	6.57
Chromosome2:7585000-7590000	2	7585000	7590000	(autumnalis:0.0178067122,(((lecontei_pacbio:0.0073355155,(((excitans:0.0031249620,swainei:0.0010679192)96.1/99:0.0017244557,pinusrigidae:0.0015803796)82.1/95:0.0011856920,hetricki:0.0074407058)97.1/99:0.0022120983)45.3/38:0.0005539603,(abbotii:0.0028503850,((((dubiosus:0.0046386675,rugifrons:0.0038922833)50.4/40:0.0007917709,nigroscutum:0.0015021336)98.5/72:0.0031352798,maurus:0.0041890692)88.8/33:0.0011269672,((fabricii:0.0044654557,(knereri:0.0079041744,((merkeli:0.0000025852,virginianus:0.0006128826)94.7/98:0.0032467272,warreni:0.0031422477)25.7/77:0.0007175601)92/95:0.0012298496)89.9/69:0.0011646885,(pratti:0.0015920205,taedae:0.0028627648)95.1/84:0.0013401214)90.4/56:0.0009215534)43.5/25:0.0007770077)97.7/87:0.0021241424)78.9/34:0.0004386778,pinetum:0.0080639771)84.1/78:0.0007722550,compar:0.0051462612);	26	113	5000	79.4294	0.00518851	0	0.171	6.57
Chromosome2:7590000-7595000	2	7590000	7595000	(autumnalis:0.0064129646,((lecontei_pacbio:0.0074730683,pinetum:0.0064297070)99.4/100:0.0046905350,((((((abbotii:0.0039822453,fabricii:0.0090648940)54.6/33:0.0005324435,(dubiosus:0.0037937819,rugifrons:0.0014766342)99.3/99:0.0027386411)63.1/31:0.0003325133,((maurus:0.0021721414,(pratti:0.0012072305,taedae:0.0014829704)13.4/53:0.0006568719)99.3/100:0.0043805492,nigroscutum:0.0027133830)42.6/47:0.0010837841)90.8/67:0.0010954276,(knereri:0.0080878368,(merkeli:0.0000017924,virginianus:0.0008593022)63.1/73:0.0016476716)95.3/64:0.0020543115)7.6/28:0.0002277260,warreni:0.0100233412)89.4/94:0.0012147139,compar:0.0063817499)73.8/84:0.0004874751)41.7/70:0.0012370390,(((excitans:0.0002228139,pinusrigidae:0.0003914984)89.5/99:0.0019247115,swainei:0.0008361704)78.5/89:0.0018904242,hetricki:0.0051072624)99.7/100:0.0043169640);	16	146	5000	70.6529	0.00578077	0	0.198	6.57
Chromosome2:7595000-7600000	2	7595000	7600000	(autumnalis:0.0086839770,(((lecontei_pacbio:0.0082538043,pinetum:0.0022242145)92.3/97:0.0017166052,(((((abbotii:0.0022989804,fabricii:0.0065638451)90/79:0.0013561086,nigroscutum:0.0011784530)86.3/61:0.0008506210,warreni:0.0018101853)79.1/35:0.0006119756,(dubiosus:0.0060768103,((knereri:0.0065279744,(merkeli:0.0000009927,virginianus:0.0000009927)83.4/98:0.0006823421)76.8/85:0.0005224171,rugifrons:0.0029119231)51.8/68:0.0008972656)48.5/20:0.0008023188)78.6/58:0.0013309106,((maurus:0.0040652258,pratti:0.0038291788)13.1/70:0.0018080895,taedae:0.0034978911)11.2/35:0.0005835179)93.8/89:0.0017603693)34.9/71:0.0006294334,((excitans:0.0009970140,(pinusrigidae:0.0013125229,swainei:0.0022385635)62.9/83:0.0008796507)93.8/99:0.0018723620,hetricki:0.0033569878)99.8/100:0.0039580977)83.6/98:0.0012561321,compar:0.0050705471);	14	102	5000	69.4059	0.00403056	1	0.215	6.57
Chromosome2:7600000-7605000	2	7600000	7605000	(autumnalis:0.0099731088,(((lecontei_pacbio:0.0033037546,pinetum:0.0039065636)97.4/99:0.0025220690,(((excitans:0.0004659309,swainei:0.0015002673)45.6/60:0.0003601067,pinusrigidae:0.0019781987)98/94:0.0022140921,hetricki:0.0060585123)89.5/76:0.0010147590)71.6/57:0.0005708925,((((abbotii:0.0009197044,nigroscutum:0.0031403633)89.7/66:0.0010966386,((maurus:0.0028517366,pratti:0.0018226247)85.9/92:0.0009244780,taedae:0.0014674696)96.1/100:0.0018590632)38.2/52:0.0005963653,((((dubiosus:0.0041029682,rugifrons:0.0013713151)0/46:0.0000021627,warreni:0.0015138079)84.3/60:0.0009162443,knereri:0.0058765315)18.8/37:0.0008621456,(merkeli:0.0002191456,virginianus:0.0005164590)77.4/73:0.0008334706)93.6/88:0.0022101487)60.3/64:0.0007387189,fabricii:0.0023709275)86.3/77:0.0010300404)1.7/62:0.0004428293,compar:0.0084349937);	20	84	5000	66.7294	0.00357393	1	0.19	6.57
Chromosome2:7605000-7610000	2	7605000	7610000	(autumnalis:0.0113632806,((lecontei_pacbio:0.0037043400,pinetum:0.0024542359)93.9/96:0.0016692955,compar:0.0053301120)82.2/86:0.0007667287,(((((abbotii:0.0007633369,fabricii:0.0021440479)83.6/91:0.0006199061,((dubiosus:0.0049535035,nigroscutum:0.0000020472)91.8/96:0.0012867010,rugifrons:0.0015100593)79.3/64:0.0005349119)90.9/58:0.0010405823,(((maurus:0.0017752417,pratti:0.0000023351)98.3/100:0.0018334690,taedae:0.0022215852)91/90:0.0011895615,(merkeli:0.0000010025,virginianus:0.0013863068)83.4/87:0.0034398763)72.6/28:0.0003739490)28.7/19:0.0003618784,(knereri:0.0065415672,warreni:0.0026047686)84/39:0.0004858006)93.3/94:0.0014655750,((excitans:0.0015668756,(pinusrigidae:0.0007038620,swainei:0.0014167150)83.9/94:0.0013434893)95.1/99:0.0019789764,hetricki:0.0012853256)98.6/99:0.0021997435)73.6/79:0.0003814316);	12	84	5000	83.7765	0.00306808	0	0.207	6.57
Chromosome2:7610000-7615000	2	7610000	7615000	(autumnalis:0.0143874610,((lecontei_pacbio:0.0048019297,pinetum:0.0036603456)99.1/100:0.0034592693,((((((abbotii:0.0019805792,fabricii:0.0020686349)75.1/83:0.0005793609,nigroscutum:0.0005582515)90.2/91:0.0016693799,(((merkeli:0.0000009995,virginianus:0.0012286921)79.7/84:0.0019282368,rugifrons:0.0024208109)75.8/72:0.0004889596,warreni:0.0039639984)82.5/50:0.0010532995)87.2/48:0.0010170902,dubiosus:0.0044110235)99.1/100:0.0029205609,knereri:0.0084048088)73.8/68:0.0005418622,(((excitans:0.0022621795,pinusrigidae:0.0010969227)59.8/75:0.0004618522,swainei:0.0012860791)96.2/98:0.0021440424,(hetricki:0.0043274152,((maurus:0.0042045613,pratti:0.0006540849)62.3/78:0.0004416844,taedae:0.0035730332)99.4/99:0.0031951740)36.5/54:0.0014764533)85.5/61:0.0008642876)99.9/100:0.0043808965)58.6/78:0.0005567008,compar:0.0069822938);	16	122	5000	80.0412	0.00771724	1	0.168	6.53
Chromosome2:7615000-7620000	2	7615000	7620000	(autumnalis:0.0102138837,(lecontei_pacbio:0.0060060555,pinetum:0.0068765829)98.8/88:0.0026449100,(((((abbotii:0.0026720790,((dubiosus:0.0050542631,nigroscutum:0.0009090121)76.5/50:0.0005409680,fabricii:0.0021535140)52.8/35:0.0003970930)95.8/64:0.0018731182,taedae:0.0020592760)38/45:0.0005123924,(maurus:0.0017319820,pratti:0.0016639459)99.5/100:0.0036144220)77.9/47:0.0014106141,(((knereri:0.0050981356,rugifrons:0.0035923738)78.3/37:0.0011758114,(merkeli:0.0002078627,virginianus:0.0000010117)99.3/100:0.0057386231)77.5/37:0.0009084256,warreni:0.0016065506)97.9/93:0.0028067073)98/100:0.0026241239,(compar:0.0077532006,(((excitans:0.0019654234,pinusrigidae:0.0010865111)77.7/84:0.0009694580,swainei:0.0012288813)93.4/97:0.0013498492,hetricki:0.0054078719)99.9/100:0.0037297247)80.8/54:0.0006627039)80.4/57:0.0006834346);	14	133	5000	83.6765	0.00725404	1	0.187	6.53
Chromosome2:7620000-7625000	2	7620000	7625000	(autumnalis:0.0119450627,((lecontei_pacbio:0.0061588701,pinetum:0.0012751044)98.7/100:0.0044052235,(((((((abbotii:0.0014291600,fabricii:0.0019116406)97.6/99:0.0023229677,dubiosus:0.0038154233)75.1/43:0.0001983948,knereri:0.0070487839)72.6/45:0.0002782064,warreni:0.0025680398)55.9/8:0.0005898000,(((maurus:0.0026485274,pratti:0.0019055870)36.4/74:0.0016446537,taedae:0.0026857890)97.4/60:0.0025671551,((merkeli:0.0000010066,virginianus:0.0003472654)99.9/100:0.0054356701,nigroscutum:0.0010767983)82.5/57:0.0008034888)72.7/12:0.0002570612)89.8/43:0.0008365446,rugifrons:0.0017760430)93.2/88:0.0016328939,(((excitans:0.0012635636,pinusrigidae:0.0013974794)80.7/93:0.0010935543,swainei:0.0013017857)39.3/80:0.0008497167,hetricki:0.0069114571)91.9/93:0.0018720993)79/86:0.0016615093)46.7/87:0.0008760107,compar:0.0052926039);	14	98	5000	77.0235	0.00364195	0	0.178	6.53
Chromosome2:7625000-7630000	2	7625000	7630000	(autumnalis:0.0091678579,(lecontei_pacbio:0.0031170901,pinetum:0.0023441524)98.8/100:0.0023100903,(((((((abbotii:0.0048242061,rugifrons:0.0000011325)82.6/90:0.0005006845,(fabricii:0.0035128475,((maurus:0.0018871750,pratti:0.0008957531)81.8/89:0.0006361777,taedae:0.0017375489)97/99:0.0023147449)94.2/90:0.0015270109)62.5/39:0.0005116820,(knereri:0.0034868914,(merkeli:0.0004727949,virginianus:0.0023592989)88.7/95:0.0030159337)91.3/82:0.0017319750)74.2/48:0.0005226432,warreni:0.0013597472)63.5/50:0.0013816773,(dubiosus:0.0013679085,nigroscutum:0.0018053644)89.5/93:0.0016229658)99/100:0.0032566843,compar:0.0044830898)76.5/55:0.0006734309,(((excitans:0.0004038179,swainei:0.0026044337)22.9/59:0.0003819448,pinusrigidae:0.0005086047)98.8/100:0.0025934426,hetricki:0.0023721905)100/100:0.0040235554)48.6/42:0.0002113561);	16	112	5000	80.5824	0.0037692	0	0.207	6.53
Chromosome2:7630000-7635000	2	7630000	7635000	(autumnalis:0.0081787197,((lecontei_pacbio:0.0042476982,pinetum:0.0029253003)98.5/99:0.0020227043,(((((abbotii:0.0034429045,(knereri:0.0029121081,warreni:0.0024155758)94.9/90:0.0019639916)83/35:0.0005084682,((dubiosus:0.0040158725,nigroscutum:0.0017226072)84.3/90:0.0010264915,((merkeli:0.0006589817,virginianus:0.0000009979)63.6/97:0.0039487164,rugifrons:0.0022399431)95/85:0.0020872219)17.6/39:0.0006104465)71.6/51:0.0004335279,fabricii:0.0042831003)83.9/73:0.0008837410,((maurus:0.0018611969,pratti:0.0003525394)92.8/99:0.0010871533,taedae:0.0003954586)98/100:0.0020379265)85.6/69:0.0006339362,(((excitans:0.0004626288,swainei:0.0014837530)74.2/88:0.0003395986,pinusrigidae:0.0026373805)50.9/72:0.0011005589,hetricki:0.0025670296)91.2/92:0.0011756415)85.7/86:0.0006544090)86.5/93:0.0007011500,compar:0.0055089419);	14	87	5000	79.8412	0.00369284	1	0.232	6.53
Chromosome2:7635000-7640000	2	7635000	7640000	(autumnalis:0.0234931719,(lecontei_pacbio:0.0053182932,pinetum:0.0056102741)98/99:0.0039147498,((((((abbotii:0.0065680525,fabricii:0.0031432418)85.8/92:0.0010191488,((maurus:0.0049020964,pratti:0.0027289046)96.9/97:0.0042442378,taedae:0.0036040834)79.8/62:0.0020623973)91.5/67:0.0030919390,(((knereri:0.0082447360,(merkeli:0.0006287580,virginianus:0.0008532888)78.9/96:0.0013006852)86.5/88:0.0013423181,warreni:0.0024739811)93.3/90:0.0019140438,rugifrons:0.0067191113)89.7/67:0.0016994491)31.4/16:0.0008424224,(dubiosus:0.0036379417,nigroscutum:0.0022256397)96.2/82:0.0033915718)85.2/36:0.0015618758,(((excitans:0.0036613193,pinusrigidae:0.0032109929)90.5/66:0.0017893819,swainei:0.0022542140)52.8/58:0.0009845694,hetricki:0.0074311592)99.5/99:0.0050937698)85.4/65:0.0013539841,compar:0.0071632359)70.7/64:0.0008284451);	8	152	5000	83.0647	0.0058087	1	0.183	6.53
Chromosome2:7640000-7645000	2	7640000	7645000	(autumnalis:0.0248692191,((lecontei_pacbio:0.0079965613,pinetum:0.0048739561)91.7/98:0.0017781721,(((excitans:0.0019242656,swainei:0.0029592313)39.7/79:0.0017312847,pinusrigidae:0.0029918129)98.4/99:0.0042910560,hetricki:0.0047628729)99.6/99:0.0049678091)90.2/85:0.0016567612,(((((((abbotii:0.0031834482,fabricii:0.0047159541)61.8/75:0.0011104480,((maurus:0.0030763485,pratti:0.0018617382)48.5/70:0.0018838067,taedae:0.0014821069)97.3/99:0.0037510717)85.9/55:0.0017524005,nigroscutum:0.0034209223)90.6/46:0.0015791109,(knereri:0.0062671046,(merkeli:0.0002527036,virginianus:0.0011235863)97.9/99:0.0039163415)92.2/63:0.0015502197)85.2/26:0.0008634971,dubiosus:0.0061571925)69/27:0.0010795559,(rugifrons:0.0033808875,warreni:0.0024899455)11.8/60:0.0011038709)98.9/99:0.0036261305,compar:0.0095062335)62.4/78:0.0009888333);	14	152	5000	77.7118	0.00643752	0	0.172	6.53
Chromosome2:7645000-7650000	2	7645000	7650000	(autumnalis:0.0266886856,(lecontei_pacbio:0.0063376752,pinetum:0.0049089128)95.4/98:0.0026169962,((((((abbotii:0.0070371829,(maurus:0.0018582887,pratti:0.0022863199)84.8/87:0.0028550187)59.2/48:0.0003732307,taedae:0.0032068439)43.1/40:0.0008969129,((dubiosus:0.0004970816,nigroscutum:0.0000009984)100/100:0.0058516437,(((knereri:0.0040807284,(merkeli:0.0000009984,virginianus:0.0005171332)97.4/100:0.0036077375)86.4/65:0.0011529481,warreni:0.0016458119)90.1/73:0.0017332617,rugifrons:0.0010207193)94.3/99:0.0028279621)91.1/67:0.0019476264)25.6/50:0.0017930573,fabricii:0.0055564056)92.1/95:0.0017137095,(((excitans:0.0030676625,pinusrigidae:0.0021059344)14.7/55:0.0008115319,swainei:0.0029833487)99.4/100:0.0043737980,hetricki:0.0050838985)97.4/98:0.0028190233)61.2/73:0.0007621541,compar:0.0115513190)41.6/70:0.0005241394);	12	137	5000	74.9294	0.00707457	0	0.173	6.53
Chromosome2:7650000-7655000	2	7650000	7655000	(autumnalis:0.0280573772,(lecontei_pacbio:0.0047152012,pinetum:0.0034728049)98.8/100:0.0043621661,((((abbotii:0.0072157304,((((excitans:0.0012277173,pinusrigidae:0.0020203085)81.1/91:0.0005651307,swainei:0.0020508306)96.6/99:0.0033615624,hetricki:0.0062520887)77.1/83:0.0033075962,fabricii:0.0099636554)83.2/74:0.0020298388)84.3/44:0.0013028627,(((dubiosus:0.0027227618,(nigroscutum:0.0030164167,warreni:0.0063901009)83.9/84:0.0010082767)84.4/74:0.0015223991,(knereri:0.0047995405,(merkeli:0.0009552802,virginianus:0.0000009961)95.3/98:0.0033530995)93.5/87:0.0020370983)46/74:0.0017497554,rugifrons:0.0031580756)63.9/47:0.0013018176)78.9/71:0.0008239011,(maurus:0.0029881837,(pratti:0.0025469545,taedae:0.0036412179)11.9/37:0.0004360815)96.5/96:0.0028255693)88.7/82:0.0020037176,compar:0.0107229657)67.9/79:0.0010124943);	18	150	5000	78.3529	0.00594786	0	0.19	6.53
Chromosome2:7655000-7660000	2	7655000	7660000	(autumnalis:0.0286310479,((lecontei_pacbio:0.0095643194,pinetum:0.0021613975)99.2/100:0.0039611753,(((((abbotii:0.0022412953,nigroscutum:0.0026772481)19.4/16:0.0001650717,fabricii:0.0049139342)87.7/40:0.0008742770,(((dubiosus:0.0076086497,rugifrons:0.0013598808)95.4/47:0.0020648790,knereri:0.0058459282)78.5/11:0.0008596311,((merkeli:0.0002184791,virginianus:0.0000010131)92.9/89:0.0014456050,warreni:0.0065938627)65.6/10:0.0001060691)95.4/47:0.0015567173)99/95:0.0030223065,((maurus:0.0053364469,pratti:0.0022622886)97.6/100:0.0028687991,taedae:0.0046475185)86.8/79:0.0010682541)97.5/90:0.0021350701,(((excitans:0.0053492528,pinusrigidae:0.0017402185)35.8/76:0.0018825313,swainei:0.0053992751)49.4/71:0.0031887770,hetricki:0.0067808268)96.6/99:0.0029669478)94.9/98:0.0019238278)84.6/93:0.0013779438,compar:0.0063301813);	14	154	5000	80.9588	0.00681292	0	0.199	6.53
Chromosome2:7660000-7665000	2	7660000	7665000	(autumnalis:0.0253496171,((lecontei_pacbio:0.0053901273,pinetum:0.0046647534)100/100:0.0076957845,(((abbotii:0.0056482798,(((((dubiosus:0.0074129467,nigroscutum:0.0047060727)93.7/93:0.0047972094,warreni:0.0075102019)94.6/93:0.0035443302,rugifrons:0.0027098968)15.3/35:0.0004176489,(knereri:0.0095128197,(merkeli:0.0001054676,virginianus:0.0017065616)94.3/94:0.0031835406)91.5/61:0.0030684348)88.4/84:0.0021813049,((maurus:0.0038507276,taedae:0.0035341182)97.1/98:0.0033745381,pratti:0.0003690556)99.4/100:0.0049341309)88.6/88:0.0014358532)79.9/76:0.0011355364,fabricii:0.0082353893)91.2/92:0.0017633595,((excitans:0.0051815416,(pinusrigidae:0.0025595123,swainei:0.0048790604)54.8/68:0.0016820887)96/95:0.0034648626,hetricki:0.0071566102)94.6/96:0.0020606621)95.7/93:0.0024337384)87.4/91:0.0027569218,compar:0.0083151322);	16	201	5000	86.0294	0.00731208	0	0.185	6.53
Chromosome2:7665000-7670000	2	7665000	7670000	(autumnalis:0.0299511544,(((lecontei_pacbio:0.0105493831,pinetum:0.0075691223)99.3/100:0.0043840215,compar:0.0146773783)74.9/51:0.0005014697,((abbotii:0.0025016572,(fabricii:0.0054782871,(((knereri:0.0095462915,rugifrons:0.0017741621)82.6/49:0.0012035739,((merkeli:0.0000010343,virginianus:0.0007898533)93.2/98:0.0025615744,warreni:0.0060258135)15.2/46:0.0010626551)91.6/92:0.0016446500,(maurus:0.0026667070,(pratti:0.0013412620,taedae:0.0059419092)80/86:0.0019154620)99.4/100:0.0049681419)91.3/87:0.0015486676)43.5/71:0.0014471089)79.9/58:0.0012979644,(dubiosus:0.0047390895,nigroscutum:0.0081470118)82.5/81:0.0009447766)97.2/90:0.0030706056)85.7/73:0.0015738699,(((excitans:0.0039640407,pinusrigidae:0.0026322711)9.3/51:0.0020744696,swainei:0.0070062279)99.6/100:0.0055028598,hetricki:0.0070487461)75.6/83:0.0017117154);	14	185	5000	76.5176	0.00738615	0	0.19	6.53
Chromosome2:7670000-7675000	2	7670000	7675000	(autumnalis:0.0286137973,((lecontei_pacbio:0.0079509358,pinetum:0.0031283180)99.9/100:0.0044281507,((((abbotii:0.0065886381,fabricii:0.0080218172)94.7/98:0.0027653639,(dubiosus:0.0082841291,nigroscutum:0.0050812381)61.6/31:0.0014206198)91.2/28:0.0012907578,(knereri:0.0074795095,(((merkeli:0.0015635326,virginianus:0.0016963268)97.4/90:0.0044168642,warreni:0.0014216602)44.5/26:0.0017521396,rugifrons:0.0042410666)48.3/22:0.0007361469)87.3/38:0.0016212046)89.2/54:0.0012988697,((((excitans:0.0014159062,swainei:0.0050170777)44.1/79:0.0011688579,pinusrigidae:0.0018435142)98.1/99:0.0038666310,hetricki:0.0059832635)96.2/95:0.0034869394,(maurus:0.0022989816,(pratti:0.0005877562,taedae:0.0008366938)41.8/73:0.0013323160)99.1/100:0.0037436916)76.6/75:0.0013642103)98.9/99:0.0038695606)91.7/95:0.0026686401,compar:0.0103496703);	12	170	5000	80.0353	0.00673851	0	0.191	6.53
Chromosome2:7675000-7680000	2	7675000	7680000	(autumnalis:0.0232612818,((lecontei_pacbio:0.0052877312,pinetum:0.0028824582)100/100:0.0058056437,compar:0.0102665771)74.8/76:0.0004570572,((((abbotii:0.0056201065,(dubiosus:0.0023496519,nigroscutum:0.0017924504)98.6/100:0.0036909904)80.2/49:0.0011123196,((knereri:0.0070956686,((merkeli:0.0005430005,virginianus:0.0011020345)98.2/99:0.0036700710,rugifrons:0.0009083650)65.5/78:0.0022707348)73.8/50:0.0010900822,warreni:0.0039964911)74.1/35:0.0003507131)93.2/55:0.0020594230,(fabricii:0.0098441908,((maurus:0.0019995400,taedae:0.0032286577)56.2/75:0.0008375009,pratti:0.0011524120)98.9/100:0.0040420791)38.5/41:0.0013647817)81.2/37:0.0005947176,(((excitans:0.0024777978,swainei:0.0060768295)96.8/98:0.0031624370,pinusrigidae:0.0052496281)98.7/100:0.0037384451,hetricki:0.0051933609)99.2/99:0.0038807195)82.1/80:0.0008636622);	14	158	5000	82.9412	0.00686854	0	0.183	6.53
Chromosome2:7680000-7685000	2	7680000	7685000	(autumnalis:0.0260965464,((lecontei_pacbio:0.0056926815,pinetum:0.0041568230)98.5/100:0.0035558048,((((((abbotii:0.0040653765,(dubiosus:0.0057250449,nigroscutum:0.0015898237)75.7/81:0.0006730601)56.5/62:0.0012667345,fabricii:0.0060179606)74.5/52:0.0009411607,((knereri:0.0040123195,(merkeli:0.0000009974,virginianus:0.0000009974)82.2/95:0.0005451223)94.9/97:0.0031521236,warreni:0.0105993988)83.5/53:0.0014271559)62.9/24:0.0009631191,rugifrons:0.0042786489)89.6/37:0.0015376857,(hetricki:0.0087840706,((maurus:0.0027059732,pratti:0.0028062830)91.3/97:0.0018089235,taedae:0.0065304810)90.6/95:0.0019068600)79.8/39:0.0009914224)92.8/55:0.0021828555,(excitans:0.0015647218,(pinusrigidae:0.0027995370,swainei:0.0047962095)43.9/76:0.0012229904)97/99:0.0029939635)95/79:0.0041409574)11.4/55:0.0023764215,compar:0.0072955019);	14	147	5000	77.6529	0.00442514	0	0.195	6.53
Chromosome2:7685000-7690000	2	7685000	7690000	(autumnalis:0.0269011948,((lecontei_pacbio:0.0058143267,pinetum:0.0068001957)99.5/100:0.0043882575,((((((((abbotii:0.0078105687,nigroscutum:0.0076559645)94.9/89:0.0026449148,warreni:0.0041417162)87.5/48:0.0009135135,(knereri:0.0094412285,(merkeli:0.0015181181,virginianus:0.0021885862)80.6/89:0.0011376156)97.8/92:0.0029481394)4.9/11:0.0002617060,(fabricii:0.0048154873,rugifrons:0.0029399496)92.8/93:0.0020866834)91.1/52:0.0019897668,(maurus:0.0031379192,(pratti:0.0008783632,taedae:0.0019360371)43.9/85:0.0017819483)100/100:0.0070276867)39.1/61:0.0014053487,dubiosus:0.0092088885)76.3/82:0.0022430170,hetricki:0.0095702357)64.4/81:0.0016148038,(excitans:0.0032348503,(pinusrigidae:0.0011845721,swainei:0.0064397361)75/85:0.0015950519)98.8/99:0.0041904480)24.4/65:0.0018493324)85.8/94:0.0021419015,compar:0.0092000236);	20	172	5000	73.9294	0.00627426	0	0.177	6.53
Chromosome2:7690000-7695000	2	7690000	7695000	(autumnalis:0.0196237507,(lecontei_pacbio:0.0071009786,pinetum:0.0066745076)98.8/100:0.0035514948,(((((((abbotii:0.0043461989,fabricii:0.0056195204)89.2/81:0.0010818068,(((excitans:0.0014053152,pinusrigidae:0.0006217375)41.6/69:0.0007508275,swainei:0.0038690340)99.2/100:0.0037144823,hetricki:0.0091309634)83.7/57:0.0018317329)88.5/45:0.0011167474,((dubiosus:0.0021193951,nigroscutum:0.0008652471)97.4/100:0.0031382511,knereri:0.0047193519)91/85:0.0015631681)24/53:0.0017241377,warreni:0.0035597470)0/72:0.0003561333,((maurus:0.0046669239,pratti:0.0004815442)78.6/59:0.0014239683,taedae:0.0012158646)85.7/64:0.0011605294)98.3/89:0.0024141020,(merkeli:0.0000009923,(rugifrons:0.0032474165,virginianus:0.0009369165)75.9/79:0.0011877610)88.9/96:0.0010904871)93.8/97:0.0021118003,compar:0.0107787633)73.4/80:0.0015058567);	16	148	5000	76.9412	0.00663453	1	0.178	6.57
Chromosome2:7695000-7700000	2	7695000	7700000	(autumnalis:0.0178236691,(lecontei_pacbio:0.0045195952,pinetum:0.0032871927)88.2/96:0.0015245878,(((((abbotii:0.0020673608,fabricii:0.0034087618)48.1/40:0.0009128277,(dubiosus:0.0028921019,(((knereri:0.0044783309,(merkeli:0.0000009972,virginianus:0.0000009972)95.4/100:0.0021177079)87.1/85:0.0012668709,(rugifrons:0.0006177803,warreni:0.0027150446)64.9/81:0.0017926652)69.7/52:0.0005038172,nigroscutum:0.0015044614)88.6/80:0.0017021258)83.6/56:0.0009262938)81.2/72:0.0010503249,(((excitans:0.0011176529,pinusrigidae:0.0020144193)87.1/91:0.0008760882,swainei:0.0008109563)98.1/99:0.0036583785,hetricki:0.0046344931)97.6/95:0.0047965636)73.8/42:0.0007737424,((maurus:0.0016263163,pratti:0.0001484841)85.3/93:0.0021759206,taedae:0.0014099369)94.2/93:0.0022635378)69.9/59:0.0014964652,compar:0.0065894173)81/63:0.0007680025);	8	99	5000	81.9882	0.00412582	0	0.186	6.57
Chromosome2:7700000-7705000	2	7700000	7705000	(autumnalis:0.0292284370,((lecontei_pacbio:0.0051007748,pinetum:0.0066502780)98.6/100:0.0033141067,((((abbotii:0.0070975914,merkeli:0.0016139362)10.7/25:0.0002632873,(fabricii:0.0067572639,(((knereri:0.0061254756,virginianus:0.0011094825)93.1/92:0.0019548295,rugifrons:0.0019955378)90.6/81:0.0013216169,warreni:0.0096651685)78.2/44:0.0005942472)85.9/51:0.0007935264)94.3/70:0.0014456472,(dubiosus:0.0072735668,nigroscutum:0.0017837294)29.1/28:0.0001733941)81.8/66:0.0009496188,((((excitans:0.0013020683,pinusrigidae:0.0012371353)88.4/89:0.0012060079,hetricki:0.0082625401)32.3/40:0.0009350814,swainei:0.0033612577)99.8/100:0.0057282189,((maurus:0.0039537505,pratti:0.0015194423)82.9/88:0.0014719367,taedae:0.0020741295)95.5/99:0.0028036749)90.3/82:0.0023851106)96.8/92:0.0032224660)20.4/54:0.0010171147,compar:0.0075468415);	18	141	5000	74.6294	0.00537189	0	0.187	6.57
Chromosome2:7705000-7710000	2	7705000	7710000	(autumnalis:0.0260081944,(lecontei_pacbio:0.0096621480,pinetum:0.0034452366)97.4/100:0.0036200844,((((((abbotii:0.0065203675,fabricii:0.0076894970)87/57:0.0019122014,((knereri:0.0088464307,(merkeli:0.0008032195,virginianus:0.0008591640)60.3/79:0.0015444291)94.8/78:0.0025610963,(rugifrons:0.0040911776,warreni:0.0084372580)51.4/61:0.0007832058)93.1/74:0.0021501583)86.4/42:0.0013079932,((maurus:0.0022897727,pratti:0.0035408634)95.5/95:0.0028915704,taedae:0.0072671938)97.7/96:0.0033548393)80.1/34:0.0009853359,(dubiosus:0.0049974829,nigroscutum:0.0030548667)100/100:0.0091396425)97.1/98:0.0031241937,compar:0.0107801980)83.2/92:0.0011068990,(((excitans:0.0029602711,pinusrigidae:0.0022166108)88/94:0.0025686015,swainei:0.0052488808)92.9/94:0.0025862602,hetricki:0.0077601522)99.1/100:0.0038918801)85.5/92:0.0016691348);	8	200	5000	87.6176	0.00708048	1	0.168	6.57
Chromosome2:7710000-7715000	2	7710000	7715000	(autumnalis:0.0264662682,((lecontei_pacbio:0.0081348068,pinetum:0.0056914971)99.6/100:0.0051337638,((((abbotii:0.0056225951,(knereri:0.0074288675,warreni:0.0067763333)88.8/55:0.0013230182)24.7/36:0.0011987600,(merkeli:0.0000009916,virginianus:0.0004502990)99/100:0.0046455864)90.5/45:0.0017596638,(((dubiosus:0.0052593968,rugifrons:0.0056893173)54.3/46:0.0012873892,nigroscutum:0.0069441830)72/32:0.0016395620,(fabricii:0.0064462938,(maurus:0.0034230277,(pratti:0.0013346896,taedae:0.0006449081)92.5/96:0.0027961476)90.9/94:0.0018195901)85.6/69:0.0015354252)15.6/11:0.0007330090)90/87:0.0011921365,(((excitans:0.0044015904,pinusrigidae:0.0032623237)87.1/98:0.0012248067,swainei:0.0027675200)99.3/100:0.0047156566,hetricki:0.0086639725)96.8/98:0.0029610637)87/92:0.0015866605)68.3/88:0.0010796092,compar:0.0062072985);	18	173	5000	78.9412	0.00627426	0	0.186	6.57
Chromosome2:7715000-7720000	2	7715000	7720000	(autumnalis:0.0346559791,((lecontei_pacbio:0.0085699463,pinetum:0.0039717671)99.7/100:0.0063757904,compar:0.0106558766)28.9/77:0.0017241682,((((((abbotii:0.0043442965,fabricii:0.0061328943)87.4/72:0.0011969347,((knereri:0.0098967676,warreni:0.0019178231)66.9/46:0.0003855269,((merkeli:0.0004623014,virginianus:0.0010234208)98.2/100:0.0054409663,rugifrons:0.0028691659)92.7/46:0.0026643007)87.2/31:0.0016207702)91.9/24:0.0011769059,((maurus:0.0008571150,pratti:0.0002729735)98.4/100:0.0038977932,taedae:0.0020861537)97.7/86:0.0038006885)89.8/43:0.0018397740,dubiosus:0.0101385958)70.6/81:0.0013254810,nigroscutum:0.0063667057)91.7/88:0.0021798414,(((excitans:0.0053285083,pinusrigidae:0.0049928979)76.3/83:0.0014698048,swainei:0.0015932896)98.9/100:0.0055621728,hetricki:0.0118326339)65.9/76:0.0017678204)91.9/95:0.0031445902);	10	195	5000	84.3588	0.00649003	0	0.202	6.57
Chromosome2:7720000-7725000	2	7720000	7725000	(autumnalis:0.0338550786,(lecontei_pacbio:0.0085964071,pinetum:0.0046361838)95/98:0.0036767773,(((((((abbotii:0.0067957230,(((knereri:0.0086939813,warreni:0.0066005317)90.6/95:0.0014531121,rugifrons:0.0032560315)82/85:0.0015037587,(merkeli:0.0002257706,virginianus:0.0003603695)99.1/100:0.0050246234)72.7/74:0.0019082413)72.9/51:0.0010522962,nigroscutum:0.0080605690)70.3/32:0.0002523402,dubiosus:0.0076467791)42.3/44:0.0005611447,fabricii:0.0057428212)22.9/49:0.0011014907,((maurus:0.0026959746,pratti:0.0034486221)91/96:0.0029626307,taedae:0.0044672735)94.1/78:0.0037300849)37.3/54:0.0019395050,(((excitans:0.0030302085,pinusrigidae:0.0017170536)92.9/97:0.0021662492,swainei:0.0016008536)97/99:0.0029602683,hetricki:0.0043256007)99.6/99:0.0056102719)85.1/82:0.0019789337,compar:0.0151374550)47.7/78:0.0020224907);	12	166	5000	76.0294	0.00729552	0	0.193	6.57
Chromosome2:7725000-7730000	2	7725000	7730000	(autumnalis:0.0246967471,(((lecontei_pacbio:0.0074242456,pinetum:0.0099540111)98.6/100:0.0040662029,(((abbotii:0.0037322782,((fabricii:0.0060674904,((maurus:0.0010537993,taedae:0.0014132969)76.6/81:0.0018234767,pratti:0.0022243817)97.2/98:0.0028555006)79.4/46:0.0015031750,(knereri:0.0099723263,(merkeli:0.0000009996,virginianus:0.0000009996)92.9/100:0.0024686228)21.9/22:0.0005442486)83.8/23:0.0009784321)75.1/25:0.0006297723,(dubiosus:0.0050367917,nigroscutum:0.0041871802)94.1/94:0.0015885811)87.8/45:0.0015441531,(rugifrons:0.0031737176,warreni:0.0078431442)87.7/53:0.0011052447)81.6/59:0.0009506074)80.6/15:0.0005287362,(((excitans:0.0013509050,pinusrigidae:0.0018898495)69.9/84:0.0025606215,swainei:0.0033293881)72/87:0.0024762908,hetricki:0.0086618068)87/91:0.0011000506)12.4/20:0.0007364988,compar:0.0077723945);	14	147	5000	76.3882	0.00512301	0	0.209	6.57
Chromosome2:7730000-7735000	2	7730000	7735000	(autumnalis:0.0325203654,(((lecontei_pacbio:0.0062364425,pinetum:0.0071299432)99.2/100:0.0045020472,(((((abbotii:0.0046233469,((merkeli:0.0002338077,virginianus:0.0000010079)93.1/99:0.0020211705,warreni:0.0030499299)91/92:0.0022744097)90.6/45:0.0014689472,fabricii:0.0070063343)88.1/18:0.0009305451,((maurus:0.0017705316,pratti:0.0011660034)85.5/97:0.0012327978,taedae:0.0073988679)99.4/100:0.0036664889)10.7/8:0.0004443316,((dubiosus:0.0027360416,nigroscutum:0.0027117938)78.7/85:0.0013446657,knereri:0.0066496514)74.4/29:0.0009668551)90.1/37:0.0016224943,rugifrons:0.0041291897)60.8/77:0.0005493958)34.3/62:0.0006796802,(((excitans:0.0024197473,pinusrigidae:0.0016209881)34.1/72:0.0012515323,swainei:0.0021501481)99.8/100:0.0046353053,hetricki:0.0046086597)99.2/99:0.0037359915)69.4/83:0.0015998956,compar:0.0118333445);	16	151	5000	76.3765	0.00671271	0	0.21	6.57
Chromosome2:7740000-7745000	2	7740000	7745000	(autumnalis:0.0319783870,((lecontei_pacbio:0.0051630105,pinetum:0.0049580438)98.7/100:0.0045203145,(((((abbotii:0.0039730512,fabricii:0.0054535391)91.2/99:0.0032268132,merkeli:0.0012296875)50.6/31:0.0019427398,(((maurus:0.0034005594,pratti:0.0032223039)45.2/54:0.0020527818,taedae:0.0036794343)83.9/57:0.0007785030,nigroscutum:0.0056062815)74.8/44:0.0004381733)87/31:0.0012158368,((dubiosus:0.0075317454,rugifrons:0.0009715070)69.2/87:0.0019875423,((knereri:0.0053191302,virginianus:0.0032926121)54.4/50:0.0018455160,warreni:0.0077282757)98.1/69:0.0036717891)86/20:0.0011821633)91.7/60:0.0022215739,(((excitans:0.0010039220,swainei:0.0030229658)81.2/93:0.0008263860,pinusrigidae:0.0009987268)91.1/94:0.0025894595,hetricki:0.0069546437)97.3/100:0.0037417285)79.2/56:0.0010084707)53.1/57:0.0013614394,compar:0.0098190534);	18	140	5000	78.3941	0.00447619	0	0.221	6.57
Chromosome2:7745000-7750000	2	7745000	7750000	(autumnalis:0.0240003909,((lecontei_pacbio:0.0054926760,pinetum:0.0054179783)99.7/100:0.0049244495,compar:0.0144396383)48.4/81:0.0005578945,(((abbotii:0.0052127754,((((dubiosus:0.0044291092,nigroscutum:0.0032784515)74.4/14:0.0003420400,(rugifrons:0.0030530438,warreni:0.0041786700)83.8/39:0.0011403347)69.2/18:0.0005535929,(knereri:0.0076650603,(merkeli:0.0004455801,virginianus:0.0013733687)91.8/97:0.0026348858)86.3/79:0.0008129182)92/66:0.0015014314,((maurus:0.0020897762,taedae:0.0019231615)98.1/100:0.0030173462,pratti:0.0026160852)94/74:0.0018131031)86/37:0.0006907851)69.3/34:0.0009023689,fabricii:0.0083845496)96.9/71:0.0030634754,((excitans:0.0056046593,(pinusrigidae:0.0024197347,swainei:0.0022653355)86.4/93:0.0019631777)97.9/100:0.0042969837,hetricki:0.0099806887)10.7/49:0.0018012011)96.8/98:0.0034657484);	12	154	5000	81.2765	0.00809036	0	0.173	6.57
Chromosome2:7750000-7755000	2	7750000	7755000	(autumnalis:0.0302842332,((lecontei_pacbio:0.0074495555,pinetum:0.0060204997)99.6/100:0.0053253767,(((((abbotii:0.0044045892,fabricii:0.0061762171)73.4/88:0.0019986100,(maurus:0.0060797585,(pratti:0.0012548592,taedae:0.0054517211)94.5/96:0.0021249451)97.3/98:0.0034053435)74.4/23:0.0009710091,knereri:0.0072008509)94.5/25:0.0021521439,(((dubiosus:0.0020468157,nigroscutum:0.0005903231)95.4/91:0.0036244471,warreni:0.0036643119)82.3/29:0.0012719488,((merkeli:0.0011107792,virginianus:0.0004193593)90.7/89:0.0035835999,rugifrons:0.0035627545)78.5/46:0.0011084462)87.2/16:0.0009286006)97.8/97:0.0032514681,((excitans:0.0037028876,(pinusrigidae:0.0023489793,swainei:0.0034571335)42.4/81:0.0010785151)84.7/95:0.0015953824,hetricki:0.0087061758)94.9/97:0.0023364562)74.7/79:0.0016324021)90.1/94:0.0026477005,compar:0.0128112637);	16	157	5000	85.4353	0.00643853	0	0.167	6.57
