## Supplemental Tables for "Whole Genomes Reveal Evolutionary Relationships and Mechanisms Underlying Gene-Tree Discordance in *Neodiprion* Sawflies" (part 30 of 59)

### Sheet: TableS11-RFcorrelates-5kb (continued)
locations	chrom	start	stop	tree	Rfdist	parsinfo	length	avebootstrap	divergence-K80	genedensity	GC	RecombSlide
Chromosome2:7755000-7760000	2	7755000	7760000	(autumnalis:0.0263102018,((lecontei_pacbio:0.0066096578,pinetum:0.0035783453)99.5/100:0.0046659513,((((((abbotii:0.0031357453,fabricii:0.0061629048)14.5/58:0.0008632460,(((knereri:0.0030169577,rugifrons:0.0029018046)81/82:0.0007272015,virginianus:0.0017260113)21.5/54:0.0008554700,merkeli:0.0022836908)83.7/88:0.0017382113)68.2/34:0.0003867148,warreni:0.0049758275)88.6/58:0.0012960224,dubiosus:0.0054393491)42.7/36:0.0006224818,(((maurus:0.0029777056,taedae:0.0030441698)93.6/99:0.0018910086,pratti:0.0013881000)88.1/93:0.0029835339,nigroscutum:0.0043648226)89.3/63:0.0015003200)97.1/96:0.0031428057,(((excitans:0.0024347746,pinusrigidae:0.0028361411)92.1/97:0.0018314624,hetricki:0.0065375376)31.3/69:0.0009282086,swainei:0.0041971143)99.4/100:0.0047540513)15.3/64:0.0016146202)3.1/56:0.0010517169,compar:0.0095149251);	20	141	5000	65.2353	0.00505258	0	0.179	6.57
Chromosome2:7760000-7765000	2	7760000	7765000	(autumnalis:0.0331485774,(((lecontei_pacbio:0.0085436170,pinetum:0.0059213711)99.3/99:0.0039713028,((((((abbotii:0.0081542373,warreni:0.0070917938)21.5/43:0.0014266715,knereri:0.0084079207)4.5/20:0.0009850300,(fabricii:0.0055495445,((maurus:0.0063675411,pratti:0.0030849580)84.4/89:0.0011899012,taedae:0.0037742140)98.2/100:0.0049947832)94.7/57:0.0030434072)32.7/23:0.0004354469,dubiosus:0.0118646565)93.9/36:0.0017694137,((merkeli:0.0012250931,virginianus:0.0008977179)96.7/78:0.0030386377,rugifrons:0.0009884135)92.3/68:0.0030699527)87.6/32:0.0016620031,nigroscutum:0.0117951797)96.8/92:0.0029976881)73/56:0.0004356687,((excitans:0.0023858992,(pinusrigidae:0.0029212609,swainei:0.0040603112)96.7/99:0.0020266240)93.7/95:0.0021466326,hetricki:0.0059885811)99.7/100:0.0055118198)87.6/72:0.0019325547,compar:0.0113230334);	20	173	5000	79.6059	0.00692501	0	0.187	6.57
Chromosome2:7765000-7770000	2	7765000	7770000	(autumnalis:0.0279865664,((lecontei_pacbio:0.0070852020,pinetum:0.0054134446)99.8/100:0.0066545522,(((((abbotii:0.0078797007,fabricii:0.0117201543)45.4/76:0.0013359637,(((((excitans:0.0043337588,pinusrigidae:0.0045320291)77.4/86:0.0011228381,swainei:0.0022976271)95/100:0.0032895794,hetricki:0.0068155263)96.1/91:0.0033466105,(maurus:0.0026171090,(pratti:0.0008460329,taedae:0.0027640485)71.3/84:0.0027605439)99.8/100:0.0055240583)93/50:0.0020643041,nigroscutum:0.0027128727)77.4/41:0.0006037307)99.3/89:0.0044911721,(merkeli:0.0003669207,virginianus:0.0018096424)96.1/99:0.0047714977)61.2/40:0.0011642051,dubiosus:0.0072890439)89.6/33:0.0015935345,((knereri:0.0147679355,warreni:0.0053003371)93.7/80:0.0043698860,rugifrons:0.0038548480)31.4/40:0.0009646137)16.1/38:0.0012587137)98.2/99:0.0050553916,compar:0.0094256338);	18	192	5000	78.8706	0.00600154	0	0.171	6.57
Chromosome2:7770000-7775000	2	7770000	7775000	(autumnalis:0.0250928247,(lecontei_pacbio:0.0063422552,pinetum:0.0051914411)92.1/98:0.0021375793,(((((abbotii:0.0039062262,fabricii:0.0102444358)88/70:0.0019283476,((dubiosus:0.0052348872,nigroscutum:0.0050038905)58.3/73:0.0020363866,((((knereri:0.0051486701,virginianus:0.0030636148)91.1/91:0.0018945781,warreni:0.0060642244)13.1/57:0.0007959398,merkeli:0.0016699764)58.6/78:0.0015276012,rugifrons:0.0016853844)91.3/91:0.0023676026)48.1/53:0.0012234726)93.6/80:0.0024850743,(maurus:0.0063587923,(pratti:0.0013826403,taedae:0.0025679479)28/47:0.0013029890)92.2/90:0.0018707875)92.6/77:0.0020416484,(((excitans:0.0029265191,pinusrigidae:0.0029745052)37.8/67:0.0016993909,swainei:0.0035703467)89.1/89:0.0017332751,hetricki:0.0046042149)99.7/100:0.0045680467)96.1/100:0.0028103282,compar:0.0093979304)75.5/76:0.0004716474);	12	139	5000	73.2471	0.00563706	0	0.192	6.57
Chromosome2:7775000-7780000	2	7775000	7780000	(autumnalis:0.0272585640,((lecontei_pacbio:0.0070128714,pinetum:0.0043926920)99.4/100:0.0046274818,((abbotii:0.0068867704,(((dubiosus:0.0058652060,((((knereri:0.0095505958,warreni:0.0056286008)90.6/90:0.0033662470,(rugifrons:0.0024673421,virginianus:0.0029629595)76.8/63:0.0015453021)0/27:0.0000010498,merkeli:0.0010952090)92/69:0.0019082711,((maurus:0.0046772123,pratti:0.0014095467)89.7/96:0.0020791613,taedae:0.0025953455)98.9/100:0.0039231219)56.4/28:0.0009006033)71.7/34:0.0005441298,fabricii:0.0104252020)50.9/22:0.0007011291,nigroscutum:0.0036592625)53.9/44:0.0010461235)98/99:0.0040278319,compar:0.0066677651)62.8/81:0.0015722544)0.7/65:0.0003783777,(((excitans:0.0015019180,pinusrigidae:0.0003402871)61.7/82:0.0006329167,swainei:0.0017734818)98.2/98:0.0040655930,hetricki:0.0077782308)98.6/100:0.0037061369);	18	162	5000	70.6059	0.00781943	0	0.184	6.57
Chromosome2:7780000-7785000	2	7780000	7785000	(autumnalis:0.0224561229,(((lecontei_pacbio:0.0047614674,pinetum:0.0036794446)99.7/100:0.0050578367,((excitans:0.0012924145,(pinusrigidae:0.0017849348,swainei:0.0034789639)44.4/77:0.0012043664)90.4/94:0.0018249912,hetricki:0.0069924280)98.6/100:0.0033783224)88.6/93:0.0011729916,((abbotii:0.0044021897,(fabricii:0.0055718013,warreni:0.0064145248)87.4/60:0.0012722616)84.9/41:0.0008913869,(((dubiosus:0.0026576853,nigroscutum:0.0020232553)100/100:0.0059418911,((maurus:0.0029565646,pratti:0.0011407781)94.9/100:0.0026851455,taedae:0.0048376535)87.7/64:0.0011684652)88.1/26:0.0011738979,((knereri:0.0061501366,(merkeli:0.0012701117,virginianus:0.0004472889)59.2/85:0.0013749412)79/80:0.0016573187,rugifrons:0.0009030891)96.1/75:0.0020500746)78/26:0.0005260522)97.1/89:0.0027145922)93.4/97:0.0025540030,compar:0.0074452398);	16	147	5000	86.3235	0.00735589	0	0.176	6.57
Chromosome2:7785000-7790000	2	7785000	7790000	(autumnalis:0.0113985233,(((lecontei_pacbio:0.0047289504,pinetum:0.0041537953)96.4/98:0.0025133323,compar:0.0068104515)92.3/89:0.0019291122,((excitans:0.0018286675,(pinusrigidae:0.0004047063,swainei:0.0010328613)94.3/99:0.0017945972)92.7/91:0.0022653127,hetricki:0.0075936855)99.3/99:0.0037640448)38.6/53:0.0004336036,(((((abbotii:0.0024507900,fabricii:0.0023346325)95/97:0.0026295936,(dubiosus:0.0015745313,nigroscutum:0.0002065155)95.2/99:0.0019229061)91/60:0.0012253302,knereri:0.0051596108)65.1/29:0.0006312927,(merkeli:0.0002879502,((rugifrons:0.0022753264,virginianus:0.0004186667)92.2/53:0.0010740617,warreni:0.0061989868)16.8/24:0.0004162839)88.9/54:0.0015994380)15.7/19:0.0008623628,((maurus:0.0016567082,pratti:0.0009612721)89.7/93:0.0019072176,taedae:0.0052615862)97.2/97:0.0040741755)87.4/89:0.0016006894);	12	135	5000	79.2824	0.00477859	0	0.197	6.57
Chromosome2:7790000-7795000	2	7790000	7795000	(autumnalis:0.0075397463,(lecontei_pacbio:0.0042660156,pinetum:0.0028410361)98.5/100:0.0020392061,(((((abbotii:0.0056853985,((dubiosus:0.0038031817,knereri:0.0029936652)74.7/72:0.0009791073,(fabricii:0.0019266587,(maurus:0.0008162848,pratti:0.0002070611)95.9/99:0.0019888870)18.1/52:0.0004457815)75.7/35:0.0004579286)87.1/42:0.0007264970,((((merkeli:0.0000021736,virginianus:0.0002350794)89.9/78:0.0009786484,rugifrons:0.0013322343)65.5/78:0.0015745107,nigroscutum:0.0000009578)78.3/72:0.0008627700,warreni:0.0036315443)54.1/52:0.0000681632)90.3/67:0.0006369775,compar:0.0078382625)82.2/20:0.0003745334,((excitans:0.0006592731,(pinusrigidae:0.0002165295,swainei:0.0008327377)76.1/87:0.0007183870)100/100:0.0033640838,taedae:0.0028544725)0/24:0.0000020743)88.4/41:0.0006105388,hetricki:0.0039034193)94/79:0.0012720504);	26	88	5000	74.6353	0.00488283	3	0.189	6.65
Chromosome2:7795000-7800000	2	7795000	7800000	(autumnalis:0.0049435595,((lecontei_pacbio:0.0020400197,pinetum:0.0016372238)99.2/100:0.0021058192,(((((abbotii:0.0012208949,((dubiosus:0.0000010000,nigroscutum:0.0000010000)0/87:0.0001868219,fabricii:0.0024581196)88.7/53:0.0006151724)0/23:0.0000010000,taedae:0.0012097392)32.7/28:0.0001983260,(maurus:0.0003338888,pratti:0.0000010000)88.3/96:0.0006773184)90.8/38:0.0006362516,knereri:0.0034701631)78.1/42:0.0008047396,warreni:0.0052639387)98.4/57:0.0018985961)10.7/20:0.0002129343,(compar:0.0016573582,((((excitans:0.0005020720,pinusrigidae:0.0000010000)87.7/95:0.0005007498,swainei:0.0012039129)95.2/99:0.0010241087,hetricki:0.0014206578)99.7/100:0.0024808274,(merkeli:0.0000010000,(rugifrons:0.0000010000,virginianus:0.0000010000)0/75:0.0000010000)78.5/88:0.0024791947)18.6/20:0.0003335430)23.4/17:0.0002356724);	20	63	5000	58.2353	0.00315539	0	0.208	6.65
Chromosome2:7800000-7805000	2	7800000	7805000	(autumnalis:0.0023942941,(lecontei_pacbio:0.0015848809,pinetum:0.0020264160)99.8/100:0.0035756699,((((((abbotii:0.0016419885,merkeli:0.0000010000)74.7/50:0.0002080656,((dubiosus:0.0000010000,nigroscutum:0.0000010000)99.9/100:0.0031815212,fabricii:0.0039133969)80.1/66:0.0006915784)92.3/63:0.0009151246,(rugifrons:0.0000010000,virginianus:0.0000010000)93.1/98:0.0023278515)84/39:0.0004789118,((knereri:0.0035021259,warreni:0.0028935278)7.3/46:0.0005711620,(maurus:0.0009917108,(pratti:0.0007464491,taedae:0.0000010000)73.4/67:0.0002628763)99.3/100:0.0021850364)72.9/64:0.0002249673)85.9/62:0.0003960582,compar:0.0018397733)86.3/45:0.0003978127,((excitans:0.0000010000,(pinusrigidae:0.0000010000,swainei:0.0000010000)78.2/94:0.0002763966)100/100:0.0032051078,hetricki:0.0012046482)98.4/100:0.0016310630)72.2/53:0.0002015774);	22	80	5000	82.2235	0.00337157	0	0.18	6.65
Chromosome2:7805000-7810000	2	7805000	7810000	(autumnalis:0.0049658013,(((lecontei_pacbio:0.0028161726,pinetum:0.0016320104)99.8/100:0.0040078385,compar:0.0032434795)71.1/82:0.0003888277,((((abbotii:0.0042092061,fabricii:0.0034388444)74.8/86:0.0008425761,(dubiosus:0.0000009624,nigroscutum:0.0000009624)100/100:0.0068131208)73.4/62:0.0015071536,(knereri:0.0052671572,((maurus:0.0004802609,pratti:0.0000009624)81/83:0.0002378991,taedae:0.0000009624)99.5/100:0.0038707945)92.2/84:0.0014825337)91.7/70:0.0021760557,((merkeli:0.0011450551,virginianus:0.0027935511)0/39:0.0000948167,(rugifrons:0.0012410910,warreni:0.0022712283)99.2/100:0.0030558643)97.1/72:0.0021396045)83.1/82:0.0019054629)58.3/72:0.0013978463,((excitans:0.0021982415,(pinusrigidae:0.0000019083,swainei:0.0000009624)75.9/91:0.0002767881)99.9/100:0.0032892720,hetricki:0.0028163053)99.4/100:0.0041524276);	10	130	5000	82.1412	0.0062439	0	0.191	6.65
Chromosome2:7810000-7815000	2	7810000	7815000	(autumnalis:0.0146619357,(lecontei_pacbio:0.0020141852,pinetum:0.0022927055)99.8/100:0.0043879429,(((((((abbotii:0.0059800816,(dubiosus:0.0035139341,(fabricii:0.0060229897,nigroscutum:0.0018486847)41.2/77:0.0003672755)70.2/82:0.0021287008)82.1/45:0.0010125604,warreni:0.0059026921)65.8/33:0.0005798887,(knereri:0.0035475828,(merkeli:0.0000009936,virginianus:0.0000009936)33.1/83:0.0020210775)89/92:0.0016687109)86.9/36:0.0010284131,rugifrons:0.0014360276)95.5/79:0.0017788687,((maurus:0.0012055569,pratti:0.0000009936)99.3/100:0.0033952101,taedae:0.0064577652)69.5/68:0.0008252174)92.7/89:0.0025480687,(((excitans:0.0008808957,swainei:0.0003054642)78.4/95:0.0003942924,pinusrigidae:0.0004383690)99.7/100:0.0045792207,hetricki:0.0039154111)92.5/90:0.0012014751)48.1/40:0.0008197923,compar:0.0048856589)82.6/71:0.0008971341);	12	106	5000	78.0235	0.00533815	1	0.197	6.65
Chromosome2:7815000-7820000	2	7815000	7820000	(autumnalis:0.0314510648,(((lecontei_pacbio:0.0075547576,pinetum:0.0054903958)97.8/90:0.0029342262,(((excitans:0.0015855534,swainei:0.0009753222)93.8/96:0.0030607009,pinusrigidae:0.0056587751)66.4/73:0.0022918173,hetricki:0.0074311461)96.9/96:0.0032061228)84/58:0.0009737318,compar:0.0100063771)0/27:0.0000021533,((((abbotii:0.0047111099,(dubiosus:0.0044355848,nigroscutum:0.0036297611)68.5/51:0.0005619712)87.4/59:0.0013366913,(fabricii:0.0073213217,(maurus:0.0038870554,(pratti:0.0010864237,taedae:0.0037164730)65.9/87:0.0008587573)90.9/98:0.0017963838)81.6/80:0.0019181519)29.3/49:0.0008962248,rugifrons:0.0041913088)46.5/43:0.0012835306,(knereri:0.0041667838,((merkeli:0.0004972158,virginianus:0.0000009962)94.8/99:0.0024132960,warreni:0.0035027218)68/73:0.0003963094)84.9/54:0.0009436720)98.8/100:0.0046969032);	20	136	5000	73.8529	0.00669236	0	0.187	6.65
Chromosome2:7820000-7825000	2	7820000	7825000	(autumnalis:0.0214241858,(lecontei_pacbio:0.0069481743,pinetum:0.0053516623)99.7/100:0.0047724957,((((((abbotii:0.0084118821,nigroscutum:0.0075424904)93.5/58:0.0022204223,(dubiosus:0.0109967981,(((knereri:0.0076513365,warreni:0.0067565153)93.7/95:0.0022489776,(merkeli:0.0007170317,(rugifrons:0.0025707456,virginianus:0.0007706093)87.2/94:0.0011161836)98.1/99:0.0033002835)94.2/95:0.0028102910,taedae:0.0038788141)65.8/51:0.0014183642)38/53:0.0013906329)35.8/31:0.0008513603,(maurus:0.0045458556,pratti:0.0003017270)99.8/100:0.0052409710)88.5/56:0.0016004245,(((excitans:0.0010328079,pinusrigidae:0.0004302411)96.8/97:0.0034312126,swainei:0.0048204664)94.6/97:0.0019118995,hetricki:0.0038782480)99.6/100:0.0045047120)75.8/63:0.0010099353,compar:0.0107234140)71.7/43:0.0008342567,fabricii:0.0101447091)73.2/52:0.0004554859);	22	165	5000	82.7059	0.00745489	0	0.18	6.65
Chromosome2:7825000-7830000	2	7825000	7830000	(autumnalis:0.0166587884,((lecontei_pacbio:0.0083416540,pinetum:0.0043230185)99.1/100:0.0031493715,(((((abbotii:0.0044819719,knereri:0.0099337038)38/33:0.0005793422,fabricii:0.0050575548)47.9/26:0.0003106457,((dubiosus:0.0022573429,nigroscutum:0.0017926632)97.1/100:0.0038140704,(merkeli:0.0015558576,((rugifrons:0.0005629827,virginianus:0.0071016854)96.5/66:0.0018320123,warreni:0.0015519869)76.1/51:0.0002656403)93/70:0.0022233034)91.7/61:0.0013395314)80.5/44:0.0007201939,((maurus:0.0020372223,taedae:0.0034985363)74.8/88:0.0004626715,pratti:0.0021539819)94.5/97:0.0023265416)68/78:0.0022898578,(((excitans:0.0027164110,pinusrigidae:0.0025752349)74.9/79:0.0023227929,swainei:0.0043356755)94.3/96:0.0020696102,hetricki:0.0057451425)99.7/100:0.0045949970)85.2/88:0.0010012205)24.4/72:0.0003214929,compar:0.0060968748);	16	143	5000	78.5706	0.00555096	0	0.21	6.65
Chromosome2:7830000-7835000	2	7830000	7835000	(autumnalis:0.0113587925,(((lecontei_pacbio:0.0050911318,pinetum:0.0034722200)100/100:0.0081492386,((excitans:0.0022575664,(pinusrigidae:0.0013395576,swainei:0.0038669789)32.4/83:0.0005233433)90.8/95:0.0016413344,hetricki:0.0021038362)99.4/100:0.0034033171)62.7/50:0.0006862748,(((abbotii:0.0046187157,fabricii:0.0073417234)75.8/49:0.0007006524,(dubiosus:0.0065087164,nigroscutum:0.0007476453)75/63:0.0008046507)72.7/23:0.0005630504,(((knereri:0.0039743735,((maurus:0.0002069287,pratti:0.0010862561)91.8/97:0.0022807826,taedae:0.0027962790)91/89:0.0018184145)71/39:0.0006534318,(rugifrons:0.0004086377,warreni:0.0013469350)41.5/51:0.0002794407)87.7/44:0.0011326104,(merkeli:0.0000009873,virginianus:0.0007820729)98.8/100:0.0059568087)81.2/10:0.0007449628)94.2/58:0.0016664054)91.1/96:0.0015906840,compar:0.0068305188);	12	118	5000	79.8294	0.00394243	0	0.194	6.65
Chromosome2:7835000-7840000	2	7835000	7840000	(autumnalis:0.0095494673,(((lecontei_pacbio:0.0047528806,pinetum:0.0023498646)97.5/100:0.0020247987,(((abbotii:0.0048183976,rugifrons:0.0000009901)67.2/33:0.0004370195,((dubiosus:0.0006467602,nigroscutum:0.0014614662)100/100:0.0042689331,(fabricii:0.0062037333,(knereri:0.0048721804,((merkeli:0.0000009901,virginianus:0.0000019789)95.1/98:0.0048432664,warreni:0.0006849718)7.8/67:0.0001785438)88/80:0.0011675330)79.6/44:0.0005538773)28.3/36:0.0000990626)79.2/35:0.0008477874,((maurus:0.0005034181,pratti:0.0000009901)97.3/100:0.0014716114,taedae:0.0005715894)99.4/100:0.0027675278)89.1/83:0.0009126101)80.7/84:0.0005843929,(((excitans:0.0004063224,swainei:0.0007247985)0/71:0.0000021336,pinusrigidae:0.0018583616)97.1/99:0.0019653006,hetricki:0.0041972001)99.6/100:0.0031627128)73.8/82:0.0002524475,compar:0.0035038644);	16	87	5000	75.2765	0.00506718	0	0.235	6.65
Chromosome2:7840000-7845000	2	7840000	7845000	(autumnalis:0.0094022830,(((lecontei_pacbio:0.0033511587,pinetum:0.0015013733)99.9/100:0.0049404612,compar:0.0050252992)81.7/81:0.0006328674,(((excitans:0.0016136417,swainei:0.0009470202)25.4/68:0.0006893132,pinusrigidae:0.0045320173)71.8/87:0.0014448538,hetricki:0.0076313085)94.9/96:0.0020433775)82.6/78:0.0005241026,(((abbotii:0.0026747256,(((fabricii:0.0020106524,(maurus:0.0045177321,(pratti:0.0003078587,taedae:0.0042925973)82.3/85:0.0010816084)87.5/83:0.0010918495)0/58:0.0000022298,warreni:0.0019794280)44/24:0.0005492645,knereri:0.0062310702)85.6/43:0.0005015813)53.8/34:0.0004418106,(merkeli:0.0004765090,(nigroscutum:0.0039212517,(rugifrons:0.0004091324,virginianus:0.0037623553)38.9/73:0.0005785530)85.7/47:0.0011832358)71.9/29:0.0005544393)51.5/82:0.0008278881,dubiosus:0.0073881429)0/52:0.0000020152);	22	90	5000	62.2059	0.00457112	0	0.226	6.65
Chromosome2:7845000-7850000	2	7845000	7850000	(autumnalis:0.0095449557,((lecontei_pacbio:0.0046893737,pinetum:0.0026356736)98/99:0.0026425420,(((abbotii:0.0048916692,((dubiosus:0.0024730592,(((merkeli:0.0004617344,virginianus:0.0009093545)89.3/65:0.0028443816,warreni:0.0027478282)75.2/53:0.0003139564,rugifrons:0.0006552100)95.3/64:0.0013482941)92.9/86:0.0011778393,((fabricii:0.0039118264,nigroscutum:0.0055554220)20.7/44:0.0003230959,knereri:0.0058656655)98.6/93:0.0023327221)92.5/79:0.0014853180)97.9/92:0.0031230918,((maurus:0.0025480527,pratti:0.0002571060)97.2/100:0.0028848099,taedae:0.0034709105)68.9/50:0.0009643382)82.3/44:0.0010218424,(((excitans:0.0003408483,swainei:0.0005156386)8.5/79:0.0001599970,pinusrigidae:0.0008089035)99.6/100:0.0035206053,hetricki:0.0062039564)88.2/89:0.0014335743)92.5/61:0.0014634035)94/95:0.0020771031,compar:0.0059493088);	16	114	5000	81.8588	0.00530422	0	0.206	6.65
Chromosome2:7850000-7855000	2	7850000	7855000	(autumnalis:0.0057924535,((lecontei_pacbio:0.0024923683,pinetum:0.0003787728)98.7/100:0.0023220668,(((abbotii:0.0000010000,fabricii:0.0030263301)94.4/97:0.0006380856,((((dubiosus:0.0008784752,rugifrons:0.0000010000)76.6/85:0.0004509027,(knereri:0.0025532039,(merkeli:0.0000010000,virginianus:0.0000010000)99.2/100:0.0027551499)91/36:0.0008424607)90.4/35:0.0006758729,warreni:0.0004008907)85.3/35:0.0003956025,nigroscutum:0.0000010000)0/26:0.0000010000)98.8/63:0.0017304442,((((excitans:0.0002018670,pinusrigidae:0.0004013751)0/70:0.0000010000,swainei:0.0006158893)99.3/100:0.0022589875,(maurus:0.0011113547,(pratti:0.0000010000,taedae:0.0002013022)70.6/90:0.0001945349)97.3/98:0.0017549094)88.9/58:0.0006107191,hetricki:0.0036470869)88.5/62:0.0007470640)75.1/74:0.0004214281)92.9/95:0.0012566943,compar:0.0040207657);	16	62	5000	79.2353	0.00327708	0	0.212	6.65
Chromosome2:7855000-7860000	2	7855000	7860000	(autumnalis:0.0067239487,(lecontei_pacbio:0.0029774163,pinetum:0.0001437531)98.4/100:0.0025786740,(((abbotii:0.0005204805,nigroscutum:0.0015678047)50.6/76:0.0008083436,((((((dubiosus:0.0006030578,rugifrons:0.0002029427)60.5/78:0.0001193814,warreni:0.0004858171)8.3/51:0.0002044720,(merkeli:0.0000010000,virginianus:0.0000010000)0/77:0.0023518430)76.4/80:0.0004835669,knereri:0.0017293886)85.9/84:0.0007525118,fabricii:0.0034138731)75.5/80:0.0002857069,((maurus:0.0000010000,taedae:0.0002007303)0/74:0.0000010000,pratti:0.0004052259)99.5/100:0.0020383434)73.7/78:0.0004322394)90.3/94:0.0007196033,(compar:0.0021751668,(((excitans:0.0006915120,pinusrigidae:0.0000010000)84.4/93:0.0010184220,swainei:0.0013488261)96.6/79:0.0012551433,hetricki:0.0049325123)80.6/43:0.0004011695)69.7/39:0.0002121255)92.7/65:0.0012645518);	20	54	5000	67.2412	0.00300382	0	0.228	6.65
Chromosome2:7860000-7865000	2	7860000	7865000	(autumnalis:0.0092888654,(lecontei_pacbio:0.0028592799,pinetum:0.0025585496)98.6/99:0.0021951553,(((((abbotii:0.0006142632,(dubiosus:0.0033430255,fabricii:0.0051342936)75.8/48:0.0003499050)86.8/30:0.0003990306,((((knereri:0.0018322320,(rugifrons:0.0011315040,warreni:0.0004820299)92.3/96:0.0009437591)74.6/80:0.0002858416,virginianus:0.0004060420)87.4/69:0.0005999224,((maurus:0.0011736265,pratti:0.0002013848)76/90:0.0002429968,taedae:0.0020500445)99.9/100:0.0029075585)72.9/53:0.0002004956,merkeli:0.0006138922)86.6/53:0.0004060313)72/27:0.0001896096,nigroscutum:0.0008226507)99.2/99:0.0017756062,(((excitans:0.0007929610,pinusrigidae:0.0008473173)87.6/91:0.0011487412,swainei:0.0007495027)94.6/99:0.0017513236,hetricki:0.0030816543)93.8/92:0.0010479396)83.2/81:0.0005485318,compar:0.0052260726)17.7/58:0.0001310610);	16	68	5000	82.2941	0.00373631	0	0.213	6.65
Chromosome2:7865000-7870000	2	7865000	7870000	(autumnalis:0.0084454406,((lecontei_pacbio:0.0051430559,pinetum:0.0023829889)97.5/99:0.0018415083,compar:0.0037311410)73/91:0.0002785406,(((((abbotii:0.0027091800,((excitans:0.0007463956,(pinusrigidae:0.0011638938,swainei:0.0007338902)88.6/98:0.0022083450)95.7/97:0.0032256857,(fabricii:0.0072903265,hetricki:0.0046035807)40.1/46:0.0005136373)78.9/19:0.0005991162)0/8:0.0000020039,(merkeli:0.0003037915,virginianus:0.0009152217)70.8/47:0.0007331748)82.1/18:0.0004937428,((knereri:0.0047629133,rugifrons:0.0009746263)96.6/97:0.0022148547,warreni:0.0034497197)91.2/36:0.0015666781)86.3/47:0.0005122246,(dubiosus:0.0033678468,((maurus:0.0009299241,pratti:0.0012731614)85.2/89:0.0012970470,taedae:0.0007684495)98.9/99:0.0040971743)86.3/49:0.0009908584)85.3/63:0.0005450029,nigroscutum:0.0046215681)92.7/97:0.0011917405);	20	93	5000	79.3647	0.00398588	0	0.243	6.65
Chromosome2:7870000-7875000	2	7870000	7875000	(autumnalis:0.0076269093,((lecontei_pacbio:0.0058490200,pinetum:0.0035439631)99.3/100:0.0033656795,compar:0.0033873667)18.2/61:0.0012069456,((((((((abbotii:0.0001835533,fabricii:0.0056388266)90.8/94:0.0018568605,rugifrons:0.0010406365)86.4/51:0.0008912891,(merkeli:0.0002172518,virginianus:0.0000009968)95.5/92:0.0037372881)0/15:0.0000009968,knereri:0.0060142528)39.2/45:0.0006116462,warreni:0.0015927569)91.7/75:0.0014546101,(maurus:0.0020367253,(pratti:0.0000009968,taedae:0.0000009968)91.3/100:0.0021282431)93/93:0.0013869175)84.7/74:0.0005135987,(dubiosus:0.0000009968,nigroscutum:0.0003522448)99.8/100:0.0049365409)83.3/84:0.0006028328,(((excitans:0.0005716177,pinusrigidae:0.0014612225)72/79:0.0005296731,swainei:0.0018314950)96.6/99:0.0023960470,hetricki:0.0040411585)90.5/94:0.0013758289)54.8/79:0.0004505489);	12	83	5000	75.7118	0.00369067	0	0.219	6.65
Chromosome2:7875000-7880000	2	7875000	7880000	(autumnalis:0.0142277305,((lecontei_pacbio:0.0065377190,pinetum:0.0023889511)99.9/100:0.0038017312,compar:0.0066952318)14.3/59:0.0005780583,(((((abbotii:0.0051810553,fabricii:0.0034777824)38.1/77:0.0012538354,nigroscutum:0.0049547543)81.9/25:0.0007549784,((dubiosus:0.0013841896,rugifrons:0.0052046679)31.7/21:0.0006647111,((knereri:0.0059159240,warreni:0.0010959258)70.9/49:0.0003055869,(merkeli:0.0003001325,virginianus:0.0000009919)90/78:0.0013672222)97.5/63:0.0022310758)86.6/27:0.0008890708)94/75:0.0016393972,(maurus:0.0055004672,(pratti:0.0017052132,taedae:0.0028624441)66.3/75:0.0014514005)96.1/95:0.0024356783)17.3/49:0.0003298449,((excitans:0.0000009919,pinusrigidae:0.0003667055)95.3/97:0.0021588075,(hetricki:0.0060605955,swainei:0.0011766561)81.4/89:0.0013610406)99.8/100:0.0052863316)75.8/74:0.0007395933);	14	124	5000	72.7588	0.00365538	1	0.199	6.72
Chromosome2:7880000-7885000	2	7880000	7885000	(autumnalis:0.0115197869,(lecontei_pacbio:0.0059327516,pinetum:0.0029419495)100/100:0.0055411555,(((((((abbotii:0.0023315877,fabricii:0.0076301806)85.9/60:0.0008311207,dubiosus:0.0010812132)88/60:0.0009863950,nigroscutum:0.0050782814)94.4/93:0.0015872592,((maurus:0.0034931341,pratti:0.0015918568)90.5/91:0.0020901442,taedae:0.0045003082)81.5/84:0.0009707814)97.8/96:0.0021235661,(((excitans:0.0000010052,pinusrigidae:0.0031818189)2.3/54:0.0012448506,swainei:0.0053407933)73.4/66:0.0015042113,hetricki:0.0041826122)95.8/98:0.0025322952)68/59:0.0004554288,(((knereri:0.0077911733,(merkeli:0.0000011169,virginianus:0.0005399609)96.9/99:0.0037491623)96.9/88:0.0028957130,warreni:0.0021497512)89.8/86:0.0015841570,rugifrons:0.0056776135)96.8/92:0.0027205141)84.7/67:0.0007770507,compar:0.0091367048)74.4/74:0.0004408701);	10	138	5000	83.3588	0.00540823	0	0.204	6.72
Chromosome2:7885000-7890000	2	7885000	7890000	(autumnalis:0.0068995031,((lecontei_pacbio:0.0030481832,pinetum:0.0000009922)95.6/99:0.0020963556,compar:0.0074040214)80.3/90:0.0011655050,(((((abbotii:0.0008681403,(dubiosus:0.0002172913,nigroscutum:0.0000009922)95.1/100:0.0039055512)91.6/76:0.0012809216,((fabricii:0.0055811626,taedae:0.0016118564)48/47:0.0013901475,(maurus:0.0006956414,pratti:0.0001788618)56.3/43:0.0002822077)91.6/63:0.0017917589)78.8/65:0.0005273800,warreni:0.0021632920)0/19:0.0000023376,((knereri:0.0036529350,(merkeli:0.0000009922,virginianus:0.0000009922)50.9/76:0.0041820287)90.6/91:0.0013093438,rugifrons:0.0011815045)84.8/73:0.0010680458)43.4/34:0.0006593782,(((excitans:0.0000026275,swainei:0.0038101786)25.8/60:0.0002985745,pinusrigidae:0.0010228921)97.4/98:0.0020481021,hetricki:0.0021170066)98.5/100:0.0026002657)87/71:0.0010761835);	14	77	5000	71.5118	0.00280509	0	0.254	6.72
Chromosome2:7890000-7895000	2	7890000	7895000	(autumnalis:0.0141672107,((lecontei_pacbio:0.0037705361,pinetum:0.0006960181)100/100:0.0055361566,compar:0.0082370303)8.8/59:0.0007710485,((((abbotii:0.0023937551,((dubiosus:0.0000020871,nigroscutum:0.0026404549)27/47:0.0006675694,fabricii:0.0023927278)33.5/58:0.0005343382)94.7/82:0.0017860081,((maurus:0.0006927258,pratti:0.0002233410)96.6/100:0.0022664693,taedae:0.0043884783)50.5/67:0.0010554146)93.5/92:0.0019441048,(((knereri:0.0048536446,(merkeli:0.0002354866,virginianus:0.0000009947)64.8/79:0.0025550237)85.4/79:0.0012042027,rugifrons:0.0006435461)91.9/94:0.0016449789,warreni:0.0020579845)74.8/77:0.0004012775)87.3/78:0.0005717215,(((excitans:0.0017070241,pinusrigidae:0.0012712688)87.5/97:0.0019022626,swainei:0.0014029641)87.8/92:0.0011465004,hetricki:0.0072431071)84.2/84:0.0006480477)77.9/78:0.0015537300);	6	96	5000	73.3059	0.00395574	0	0.232	6.72
Chromosome2:7895000-7900000	2	7895000	7900000	(autumnalis:0.0145694619,(((lecontei_pacbio:0.0066719394,pinetum:0.0042171085)99.6/100:0.0031933367,compar:0.0072987629)81.2/75:0.0008936683,(((excitans:0.0024799716,pinusrigidae:0.0047233553)94.6/95:0.0017726803,swainei:0.0058355056)66.5/77:0.0013136589,hetricki:0.0053848996)94.8/98:0.0017230627)23.6/38:0.0002193681,(((abbotii:0.0040714496,(rugifrons:0.0004819297,warreni:0.0030353232)96.6/74:0.0022669953)35.5/24:0.0002669811,(dubiosus:0.0048617623,nigroscutum:0.0050546939)95.5/95:0.0035976660)88.2/11:0.0008477847,((fabricii:0.0064685324,((knereri:0.0101415935,merkeli:0.0000009967)44/65:0.0002771964,virginianus:0.0013102897)92.3/94:0.0014548338)79.9/12:0.0006602139,((maurus:0.0018251301,pratti:0.0008205216)99.9/100:0.0061211831,taedae:0.0060279288)92.3/68:0.0022789935)76/7:0.0003590864)94.8/96:0.0019752383);	12	140	5000	79.7235	0.00532413	0	0.198	6.72
Chromosome2:7900000-7905000	2	7900000	7905000	(autumnalis:0.0246497087,(((lecontei_pacbio:0.0092743799,pinetum:0.0068528568)99.2/100:0.0038901145,(((excitans:0.0032253234,hetricki:0.0056653509)36.8/68:0.0014885256,(pinusrigidae:0.0021979936,swainei:0.0055315260)96.5/98:0.0024953611)96.2/98:0.0026808483,fabricii:0.0081298738)68.9/38:0.0009434892)63.3/20:0.0001768802,(((abbotii:0.0036319504,(dubiosus:0.0073099373,((maurus:0.0032184153,pratti:0.0002770833)92.9/98:0.0027517092,taedae:0.0032985429)92.4/92:0.0019405213)88/51:0.0011143979)73.6/25:0.0002814293,(((knereri:0.0057478905,(merkeli:0.0000009977,virginianus:0.0008187043)84.2/96:0.0019043727)95.7/100:0.0026127700,warreni:0.0016740141)46.9/67:0.0022969703,rugifrons:0.0024882299)96.4/94:0.0023321062)75.3/29:0.0002445837,nigroscutum:0.0019266983)96.3/56:0.0017695340)89.2/94:0.0020064616,compar:0.0068660915);	20	145	5000	81.8706	0.00686117	0	0.208	6.72
Chromosome2:7905000-7910000	2	7905000	7910000	(autumnalis:0.0192748755,((lecontei_pacbio:0.0075589273,pinetum:0.0058400451)99.5/100:0.0042240276,(((((abbotii:0.0048272859,taedae:0.0036927954)83.5/61:0.0006116212,pratti:0.0026947871)89.6/67:0.0012349622,((((excitans:0.0035136493,pinusrigidae:0.0030551848)52.8/76:0.0005062962,swainei:0.0036401590)97.3/98:0.0030518776,(hetricki:0.0074778344,maurus:0.0088674864)63.2/83:0.0009960126)98.6/99:0.0034783191,nigroscutum:0.0046121576)94.1/39:0.0015760961)66.9/30:0.0006270807,(dubiosus:0.0083412972,fabricii:0.0074016550)95.3/95:0.0023687896)80.6/28:0.0005622925,compar:0.0084776156)74.4/20:0.0002837076)63.4/26:0.0010871718,(((knereri:0.0062988116,virginianus:0.0020901515)92/85:0.0014941205,warreni:0.0053716875)73.4/41:0.0005234678,(merkeli:0.0008497531,rugifrons:0.0029621908)83.6/45:0.0006130060)97/62:0.0028464345);	26	148	5000	82.6588	0.00589147	0	0.191	6.72
Chromosome2:7910000-7915000	2	7910000	7915000	(autumnalis:0.0214905159,((lecontei_pacbio:0.0051030119,pinetum:0.0019847944)99.6/100:0.0045240533,compar:0.0113511492)78/70:0.0010437024,(((abbotii:0.0048500272,fabricii:0.0096259459)87.8/61:0.0017817853,(((dubiosus:0.0000009966,nigroscutum:0.0002154846)99.7/100:0.0060356337,warreni:0.0067317002)54.8/40:0.0009258211,(((knereri:0.0049861080,(merkeli:0.0000009966,virginianus:0.0011015065)82.8/92:0.0018857487)99.4/98:0.0049379240,rugifrons:0.0060812349)90.3/55:0.0022272599,((maurus:0.0014969698,pratti:0.0017810172)97.1/99:0.0023322119,taedae:0.0007925221)97.2/96:0.0028004515)48.4/13:0.0010994115)86.4/22:0.0018506928)88/66:0.0020515462,(((excitans:0.0022855255,pinusrigidae:0.0009243259)12/72:0.0006773992,swainei:0.0032243601)98.1/100:0.0035056698,hetricki:0.0050768653)99.2/99:0.0044235478)67.5/68:0.0019140465);	8	156	5000	81.5471	0.00551352	0	0.187	6.72
Chromosome2:7915000-7920000	2	7915000	7920000	(autumnalis:0.0168823757,((lecontei_pacbio:0.0045305652,pinetum:0.0011231335)99.9/100:0.0073426120,compar:0.0081360434)78/64:0.0008067084,(((((abbotii:0.0025040642,fabricii:0.0059066149)46.9/64:0.0014913603,((dubiosus:0.0045720485,warreni:0.0043515049)93.4/98:0.0019273652,nigroscutum:0.0034504465)38/60:0.0011766861)86.7/86:0.0016112252,((knereri:0.0038019878,(merkeli:0.0000009970,virginianus:0.0000009970)94/100:0.0024632782)97.4/99:0.0032004563,rugifrons:0.0006616036)91.7/98:0.0017530728)55.3/72:0.0016336824,((maurus:0.0035239314,pratti:0.0015916417)94.8/97:0.0029654801,taedae:0.0033571993)91.6/77:0.0023695305)39/48:0.0018288705,(((excitans:0.0034046296,pinusrigidae:0.0003468549)15.8/67:0.0011776004,swainei:0.0035886780)92.6/96:0.0025041340,hetricki:0.0060634796)80.9/50:0.0019149273)84.1/37:0.0012409285);	8	130	5000	75.3	0.00438789	1	0.201	6.72
Chromosome2:7920000-7925000	2	7920000	7925000	(autumnalis:0.0221470989,(((lecontei_pacbio:0.0056597955,pinetum:0.0026321282)99.8/100:0.0050047658,(((knereri:0.0033756103,(merkeli:0.0002251659,virginianus:0.0000018628)48.8/45:0.0011433026)98.2/98:0.0042402490,warreni:0.0019492668)85/88:0.0011742942,rugifrons:0.0046196205)94.4/80:0.0024609276)96.7/55:0.0023727829,((((abbotii:0.0024841265,(dubiosus:0.0003409597,nigroscutum:0.0015454525)94.6/99:0.0025059191)94.9/92:0.0026364941,(maurus:0.0017112272,pratti:0.0008964722)91.5/95:0.0026650933)88.6/66:0.0017093819,fabricii:0.0040995265)84.7/60:0.0013404845,((((excitans:0.0024009785,pinusrigidae:0.0017739742)94.4/97:0.0026195242,swainei:0.0020056478)99/99:0.0040971059,hetricki:0.0038473470)29.4/61:0.0015553644,taedae:0.0041910508)70.5/75:0.0014529932)72/41:0.0015594344)0/69:0.0001829657,compar:0.0051497604);	16	132	5000	78.9706	0.00471103	0	0.203	6.72
Chromosome2:7925000-7930000	2	7925000	7930000	(autumnalis:0.0293064176,(((lecontei_pacbio:0.0037689525,pinetum:0.0007556291)100/100:0.0074704644,((excitans:0.0000009989,pinusrigidae:0.0003149138)99.2/100:0.0051322599,swainei:0.0022194997)99.9/100:0.0051339767)85.4/58:0.0012607223,compar:0.0075913994)0/38:0.0000446799,(((abbotii:0.0072762013,(fabricii:0.0126162172,hetricki:0.0087394511)45.8/41:0.0020375867)70.4/27:0.0009745217,((maurus:0.0036157546,pratti:0.0010707288)81.2/84:0.0033754656,taedae:0.0057253409)98.5/85:0.0054342011)83.9/37:0.0009288610,((dubiosus:0.0067374649,nigroscutum:0.0057177250)81.7/78:0.0014165621,((((knereri:0.0042256969,virginianus:0.0013786884)97.4/99:0.0036171522,rugifrons:0.0022386764)10.7/56:0.0024840815,warreni:0.0055651169)90.1/93:0.0019014263,merkeli:0.0015702926)65.8/71:0.0006603920)97.4/81:0.0024288796)87.3/47:0.0009276557);	20	189	5000	76.1588	0.00829295	1	0.179	6.67
Chromosome2:7930000-7935000	2	7930000	7935000	(autumnalis:0.0182338812,(lecontei_pacbio:0.0037859573,pinetum:0.0038951455)99.8/100:0.0060009012,(((abbotii:0.0047447020,fabricii:0.0019498490)94.9/98:0.0020029024,(compar:0.0077712870,(((excitans:0.0031443443,pinusrigidae:0.0014098066)63.1/77:0.0011163963,swainei:0.0011774329)99.9/100:0.0067217790,(hetricki:0.0060642431,(maurus:0.0021211777,(pratti:0.0001125615,taedae:0.0035527312)95.1/99:0.0024181559)90.9/90:0.0015897383)98.1/98:0.0038684663)88.7/80:0.0013764825)87.8/71:0.0012679699)94.4/69:0.0018732158,(((dubiosus:0.0009012312,nigroscutum:0.0030049261)98.7/100:0.0043603657,(knereri:0.0045659957,(merkeli:0.0002236578,virginianus:0.0000009966)99.1/100:0.0034083404)94.3/84:0.0017524547)81.1/47:0.0005692856,(rugifrons:0.0011847505,warreni:0.0048953358)90.7/86:0.0016505121)88.2/57:0.0008423776)66.3/41:0.0003457261);	16	136	5000	90.0647	0.00585054	0	0.197	6.67
Chromosome2:7935000-7940000	2	7935000	7940000	(autumnalis:0.0218743128,((lecontei_pacbio:0.0062816557,pinetum:0.0017142958)100/100:0.0060451529,(((abbotii:0.0027233573,fabricii:0.0046477433)95.3/96:0.0022770477,(((dubiosus:0.0017637574,rugifrons:0.0030943587)53.5/68:0.0009268854,nigroscutum:0.0041903355)92.9/61:0.0015476388,((knereri:0.0095916620,(merkeli:0.0000010031,virginianus:0.0025425723)85.3/92:0.0040114751)74.5/75:0.0016603740,warreni:0.0059463092)92.6/60:0.0017280065)91.8/93:0.0014912451)95.1/95:0.0022958711,((((excitans:0.0016948780,pinusrigidae:0.0019343299)95.6/98:0.0019509433,swainei:0.0037367231)93.3/98:0.0015343526,hetricki:0.0032214011)99.9/100:0.0041508435,((maurus:0.0022858621,pratti:0.0010534485)98.8/100:0.0026545610,taedae:0.0034690817)93.3/94:0.0015810573)96.2/96:0.0030739181)48.1/53:0.0015615869)0/32:0.0000012180,compar:0.0081380148);	12	165	5000	82.7176	0.00720966	0	0.188	6.67
Chromosome2:7940000-7945000	2	7940000	7945000	(autumnalis:0.0383537730,(lecontei_pacbio:0.0044562693,pinetum:0.0052450977)99.7/100:0.0062899387,((((((abbotii:0.0057911214,((knereri:0.0058672000,(merkeli:0.0025826633,virginianus:0.0022579974)95.8/87:0.0041293400)52.5/54:0.0016706991,warreni:0.0018858916)87.4/78:0.0027006172)39.8/70:0.0016146726,rugifrons:0.0044776747)61.2/51:0.0011580267,((dubiosus:0.0012041399,nigroscutum:0.0084330962)56.1/74:0.0015045084,fabricii:0.0052653928)97.9/91:0.0028328666)93.6/78:0.0022948573,((maurus:0.0009272488,pratti:0.0007605736)98.6/100:0.0032046440,taedae:0.0017123538)99.2/100:0.0041697085)88.4/77:0.0012530301,(((excitans:0.0023754349,pinusrigidae:0.0013173746)97.2/98:0.0038463656,swainei:0.0060373013)87.4/88:0.0027944453,hetricki:0.0079703026)95.5/97:0.0032314370)90.3/86:0.0013982248,compar:0.0141689854)87.6/89:0.0017085427);	10	170	5000	84.0118	0.00844169	0	0.198	6.67
Chromosome2:7945000-7950000	2	7945000	7950000	(autumnalis:0.0199430367,((lecontei_pacbio:0.0058669411,pinetum:0.0030754356)99.7/100:0.0053935241,((((abbotii:0.0059592517,(fabricii:0.0047948686,nigroscutum:0.0088753491)6.5/40:0.0002979109)92.6/53:0.0015584216,((excitans:0.0057598391,(pinusrigidae:0.0011689365,swainei:0.0023759981)31.9/66:0.0023004675)86.3/91:0.0014941215,hetricki:0.0083309154)91.8/91:0.0022776670)47.1/43:0.0005494860,((maurus:0.0008873299,pratti:0.0004376620)96.4/100:0.0030653301,taedae:0.0020632884)96.2/99:0.0022889184)92.6/56:0.0015205097,(dubiosus:0.0081199729,(((knereri:0.0054544384,warreni:0.0027647201)82/83:0.0012311221,rugifrons:0.0015376622)93.3/85:0.0018056251,(merkeli:0.0000009949,virginianus:0.0010588149)93.9/99:0.0042662930)77.5/89:0.0010909651)18.7/29:0.0011063146)93.2/81:0.0021150735)93.1/94:0.0027847715,compar:0.0115591505);	18	156	5000	76.0471	0.00818769	0	0.19	6.67
Chromosome2:7950000-7955000	2	7950000	7955000	(autumnalis:0.0262961438,((lecontei_pacbio:0.0051818073,pinetum:0.0027883823)97.2/98:0.0031675990,compar:0.0112839366)16/57:0.0005788328,(((abbotii:0.0056151059,fabricii:0.0052382733)88.4/59:0.0013667394,(((dubiosus:0.0060329855,nigroscutum:0.0024984617)92.1/96:0.0021166134,((maurus:0.0015513827,taedae:0.0041375534)10.6/51:0.0005327985,pratti:0.0005123296)99.5/100:0.0043758993)77.5/43:0.0015806058,(((knereri:0.0026403138,(merkeli:0.0004612770,virginianus:0.0006340865)0/58:0.0000643605)93.7/96:0.0020416612,warreni:0.0024092252)49/70:0.0008317582,rugifrons:0.0032158725)96.3/96:0.0023528030)64.2/51:0.0012422123)97.4/95:0.0028496930,(((excitans:0.0017900273,swainei:0.0015898085)91.1/96:0.0014622916,pinusrigidae:0.0036903801)98.9/100:0.0041330078,hetricki:0.0079233256)26.6/56:0.0013946309)89.3/84:0.0017243192);	10	138	5000	69.8706	0.00499451	0	0.157	6.67
Chromosome2:7955000-7960000	2	7955000	7960000	(autumnalis:0.0415748870,(((lecontei_pacbio:0.0048686159,pinetum:0.0014621269)100/100:0.0068538230,((((abbotii:0.0088397478,(knereri:0.0049655257,warreni:0.0072486984)74.2/41:0.0006952621)68.5/41:0.0011278370,(merkeli:0.0016658340,virginianus:0.0006860534)92.8/77:0.0027183614)79.9/39:0.0018393655,(((dubiosus:0.0005566050,nigroscutum:0.0025396501)86.5/94:0.0014852282,rugifrons:0.0020248292)96.8/92:0.0028906577,((maurus:0.0033434437,pratti:0.0013617058)83/82:0.0013952319,taedae:0.0046530797)42.9/33:0.0015628526)57.8/34:0.0019177095)51/14:0.0005519196,fabricii:0.0066366100)97.7/91:0.0042852332)77.8/50:0.0006232727,(((excitans:0.0057044951,swainei:0.0050200810)34.4/69:0.0014852907,pinusrigidae:0.0047337847)83/93:0.0014067183,hetricki:0.0055410563)89.8/92:0.0010198944)77.5/52:0.0010359756,compar:0.0106456643);	18	137	5000	76.0941	0.00636187	1	0.189	6.67
Chromosome2:7960000-7965000	2	7960000	7965000	(autumnalis:0.0292353760,(lecontei_pacbio:0.0058077188,pinetum:0.0014228331)96.7/100:0.0035027372,(((((((abbotii:0.0036788378,fabricii:0.0021875315)85.7/88:0.0013351766,((maurus:0.0020267215,pratti:0.0005623256)23.7/54:0.0019606561,taedae:0.0041486660)91.5/95:0.0021828422)78.4/65:0.0010727819,(dubiosus:0.0015536727,nigroscutum:0.0041949595)82.5/78:0.0023614181)90.9/85:0.0013878876,((knereri:0.0070469417,(merkeli:0.0016621232,virginianus:0.0027186071)93.2/97:0.0015947477)0/27:0.0000020133,(rugifrons:0.0034452475,warreni:0.0078218485)93.9/53:0.0014667865)91.1/80:0.0010866909)92.2/93:0.0017251076,swainei:0.0096158337)80.4/65:0.0007517419,((excitans:0.0042262611,pinusrigidae:0.0044254981)88/82:0.0015547789,hetricki:0.0060656086)18.6/54:0.0007189042)95.6/98:0.0024362335,compar:0.0124457180)83.9/90:0.0014080102);	10	136	5000	75.6647	0.00660092	0	0.177	6.67
Chromosome2:7965000-7970000	2	7965000	7970000	(autumnalis:0.0357651003,(((lecontei_pacbio:0.0050152150,pinetum:0.0051060787)99.8/100:0.0067995793,((((((abbotii:0.0047811003,fabricii:0.0068292470)82.9/82:0.0011371200,((knereri:0.0036745619,merkeli:0.0008620113)19.1/75:0.0008558424,virginianus:0.0033074475)99.6/100:0.0055669720)74.1/26:0.0009447131,((dubiosus:0.0033322038,nigroscutum:0.0024904112)98.8/100:0.0042231667,rugifrons:0.0067084985)34.2/30:0.0006121568)90.7/38:0.0018721422,((maurus:0.0026906066,pratti:0.0029990926)74.2/75:0.0019706563,taedae:0.0031941454)93.8/93:0.0025256643)85.9/50:0.0020316836,warreni:0.0068273075)78.7/61:0.0014948654,(excitans:0.0061866862,hetricki:0.0078058200)90.3/89:0.0024463878)86.7/78:0.0021022778)78.2/79:0.0006469461,compar:0.0083894066)91.3/88:0.0018343820,(pinusrigidae:0.0004932043,swainei:0.0021811285)99/100:0.0053157409);	20	156	5000	81.0176	0.00910529	0	0.181	6.67
Chromosome2:7970000-7975000	2	7970000	7975000	(autumnalis:0.0347968311,(lecontei_pacbio:0.0089991420,pinetum:0.0040469348)94.3/98:0.0026523335,(((((((abbotii:0.0047157657,fabricii:0.0086845551)99.3/99:0.0043483192,((maurus:0.0014440682,pratti:0.0015209473)91.5/96:0.0024081860,taedae:0.0030929236)96.9/98:0.0036727003)89.2/76:0.0023120119,warreni:0.0099705340)47/26:0.0014574557,((dubiosus:0.0024139624,nigroscutum:0.0008960417)98.3/99:0.0058245132,((knereri:0.0046604827,(merkeli:0.0002221277,virginianus:0.0008656500)95.7/99:0.0029237886)90.8/81:0.0021926593,rugifrons:0.0024598465)90.9/79:0.0018881984)85.6/53:0.0011957816)97.4/94:0.0030766586,(excitans:0.0062634754,(pinusrigidae:0.0019276114,swainei:0.0037818290)51.2/75:0.0024424326)85.5/91:0.0017315317)62/71:0.0012508683,hetricki:0.0079355047)95.9/97:0.0027411196,compar:0.0117863574)61.5/77:0.0012323709);	14	179	5000	84.2941	0.00782745	0	0.19	6.67
Chromosome2:7975000-7980000	2	7975000	7980000	(autumnalis:0.0222375574,(lecontei_pacbio:0.0058674838,pinetum:0.0049347231)97.5/99:0.0035955074,(((((abbotii:0.0058411358,fabricii:0.0063860123)44.2/74:0.0007762399,(dubiosus:0.0021905027,nigroscutum:0.0008630814)93.2/96:0.0051847857)88.3/89:0.0019330535,(((knereri:0.0051152225,((maurus:0.0025826409,(pratti:0.0017734492,taedae:0.0027613380)96.3/98:0.0024880877)99.8/100:0.0047981109,(merkeli:0.0009948651,virginianus:0.0047535325)88.9/89:0.0018003534)86.9/43:0.0011017446)71.1/42:0.0018634448,warreni:0.0027937679)78.3/55:0.0012818303,rugifrons:0.0030548962)44.4/63:0.0011958974)98.9/100:0.0041867921,(excitans:0.0070528607,(hetricki:0.0049857103,(pinusrigidae:0.0026913042,swainei:0.0035568810)83.5/78:0.0011163489)59.7/50:0.0009109646)83.2/63:0.0012214722)96.2/98:0.0034779616,compar:0.0109210180)72.9/79:0.0015380258);	16	147	5000	81.3706	0.0070999	0	0.174	6.67
Chromosome2:7980000-7985000	2	7980000	7985000	(autumnalis:0.0242572520,((lecontei_pacbio:0.0066366572,pinetum:0.0028347213)99.7/100:0.0054480390,((((abbotii:0.0025380481,fabricii:0.0036270611)94.4/94:0.0028502263,(((knereri:0.0072436073,(merkeli:0.0000009966,virginianus:0.0011289824)98.2/100:0.0036163278)73.2/42:0.0013543602,(rugifrons:0.0032397968,warreni:0.0032510777)79.9/32:0.0009794946)94.6/54:0.0022606434,((maurus:0.0014066561,pratti:0.0030641905)82.6/77:0.0018860560,taedae:0.0008322498)96.8/99:0.0043843237)56/21:0.0006732916)88/31:0.0012747978,(dubiosus:0.0060051173,nigroscutum:0.0062664352)92.4/61:0.0018766992)90.1/88:0.0017058263,(((excitans:0.0052680144,pinusrigidae:0.0016424967)91.3/95:0.0029246151,swainei:0.0047573196)86.6/91:0.0016935428,hetricki:0.0053904986)100/100:0.0052324519)94/99:0.0024632223)47/77:0.0025661897,compar:0.0120441411);	6	162	5000	86.1647	0.00680944	0	0.185	6.67
Chromosome2:7985000-7990000	2	7985000	7990000	(autumnalis:0.0232645172,((lecontei_pacbio:0.0037625183,pinetum:0.0055719146)94.8/99:0.0023549883,compar:0.0086324188)43.9/46:0.0005904411,((((abbotii:0.0035213369,((maurus:0.0017697230,taedae:0.0027999945)73.1/65:0.0010116526,pratti:0.0011308924)97.4/98:0.0034198732)94/75:0.0017736411,(((dubiosus:0.0017775363,nigroscutum:0.0027553952)97.8/99:0.0039548521,((merkeli:0.0014307909,virginianus:0.0008647873)12/51:0.0008541010,rugifrons:0.0018803689)75.7/78:0.0019912478)93.2/79:0.0016838913,(knereri:0.0062178863,warreni:0.0045310121)88.9/95:0.0013383068)90.3/64:0.0015558826)70.5/26:0.0005230758,fabricii:0.0073346400)92/63:0.0016009442,(((excitans:0.0042389135,pinusrigidae:0.0007285322)95.7/98:0.0041939715,hetricki:0.0076875239)32.7/57:0.0016573039,swainei:0.0090867115)74.7/36:0.0010157607)88.8/60:0.0014380220);	16	126	5000	77.3824	0.00578867	0	0.18	6.67
Chromosome2:7990000-7995000	2	7990000	7995000	(autumnalis:0.0183871967,(((lecontei_pacbio:0.0065506686,pinetum:0.0033960138)82.7/84:0.0005028186,(((abbotii:0.0018033390,((((knereri:0.0035675573,(merkeli:0.0000009981,virginianus:0.0000009981)89.4/98:0.0011716969)99.6/100:0.0040566383,warreni:0.0099015176)81.5/86:0.0012785070,rugifrons:0.0042341409)90.8/71:0.0011504234,(maurus:0.0020079639,(pratti:0.0007395773,taedae:0.0006403556)98.3/98:0.0026235269)95/90:0.0018065455)92.3/38:0.0008879783)53.3/22:0.0001294097,(dubiosus:0.0062198908,nigroscutum:0.0026418888)95.6/82:0.0026475090)86.1/50:0.0009954037,fabricii:0.0044390840)74.5/50:0.0005513963)25.3/45:0.0010904835,((excitans:0.0000009981,pinusrigidae:0.0016709850)93.7/71:0.0014677931,(hetricki:0.0073322295,swainei:0.0017860073)12.2/59:0.0037056056)96.8/96:0.0036578163)9.7/74:0.0003913286,compar:0.0065631563);	16	119	5000	75.1059	0.00427038	0	0.205	6.67
Chromosome2:7995000-8000000	2	7995000	8000000	(autumnalis:0.0145345445,((lecontei_pacbio:0.0064856492,pinetum:0.0042724434)85.2/88:0.0015855921,((((abbotii:0.0029862885,fabricii:0.0045927653)13.1/44:0.0003868002,(dubiosus:0.0000009865,nigroscutum:0.0009534210)91.6/93:0.0011589402)82.1/64:0.0005178592,(((knereri:0.0033942935,(merkeli:0.0000009865,virginianus:0.0000024469)0/63:0.0000599112)97.3/99:0.0021127780,rugifrons:0.0013380851)68/81:0.0007103513,warreni:0.0024091444)74.3/74:0.0013170155)93.2/93:0.0010440763,(((excitans:0.0013661123,(pinusrigidae:0.0000009865,swainei:0.0020232923)66.6/78:0.0010245106)93.4/95:0.0014294564,hetricki:0.0015147963)95.1/97:0.0015911918,((maurus:0.0017219878,pratti:0.0007319078)81.4/92:0.0011974550,taedae:0.0019305993)88.8/81:0.0010840232)87.4/77:0.0006635749)88.6/90:0.0011690835)18.5/73:0.0007144002,compar:0.0053155519);	8	73	5000	72.0353	0.00361063	0	0.233	6.67
Chromosome2:8000000-8005000	2	8000000	8005000	(autumnalis:0.0203539199,(((lecontei_pacbio:0.0043772418,pinetum:0.0057934681)99.9/100:0.0044928423,((abbotii:0.0021534842,fabricii:0.0059287615)92.6/78:0.0016538769,(((dubiosus:0.0004598012,nigroscutum:0.0001915787)100/100:0.0036375981,((knereri:0.0036214452,warreni:0.0026150094)89/96:0.0013531028,((merkeli:0.0012051705,virginianus:0.0000009839)90.3/99:0.0016250045,rugifrons:0.0024526493)84.4/51:0.0007625832)91/35:0.0011108593)0/12:0.0000019839,(maurus:0.0033047259,(pratti:0.0036501420,taedae:0.0011054546)95.3/99:0.0021994149)75.3/85:0.0013103569)86.1/36:0.0008656186)68.6/46:0.0006396113)88.5/65:0.0011809173,(excitans:0.0025739623,(pinusrigidae:0.0009191711,swainei:0.0033550207)87.2/89:0.0010243382)98/98:0.0035684759)86.1/26:0.0006707538,(compar:0.0071548392,hetricki:0.0059955354)72.5/20:0.0001654609);	18	105	5000	82.6353	0.00408761	0	0.219	6.67
Chromosome2:8005000-8010000	2	8005000	8010000	(autumnalis:0.0221750231,((lecontei_pacbio:0.0067664091,pinetum:0.0057965099)98.3/100:0.0038376417,(((abbotii:0.0049860182,fabricii:0.0069358524)82.5/68:0.0011446518,(((((dubiosus:0.0051920974,nigroscutum:0.0036011317)97.8/90:0.0046408290,rugifrons:0.0033117869)81.7/25:0.0011719970,(merkeli:0.0005394408,virginianus:0.0020280207)85.7/75:0.0013574174)93/46:0.0023360371,(knereri:0.0066255502,warreni:0.0064325100)55.4/65:0.0013635925)89.3/48:0.0017808509,((maurus:0.0026358745,pratti:0.0018422236)93.1/98:0.0026455853,taedae:0.0027456778)98.5/100:0.0043883184)37.5/28:0.0014556721)90/91:0.0018231821,(((excitans:0.0011391092,swainei:0.0033255859)69.5/91:0.0004317573,pinusrigidae:0.0025283599)97.8/99:0.0031675680,hetricki:0.0077349232)98.4/100:0.0035000966)52.8/73:0.0013926509)86.7/94:0.0021104289,compar:0.0069720216);	14	150	5000	82.8235	0.00574827	0	0.178	6.67
Chromosome2:8010000-8015000	2	8010000	8015000	(autumnalis:0.0256371810,((((lecontei_pacbio:0.0083015175,pinetum:0.0050161355)100/100:0.0053087065,(((abbotii:0.0052685151,fabricii:0.0060131413)64.6/50:0.0012343393,(((knereri:0.0094682037,warreni:0.0047392760)12.2/50:0.0013863127,(merkeli:0.0005231505,virginianus:0.0011792306)61.6/50:0.0003824084)66.3/22:0.0018553628,rugifrons:0.0044021445)80.2/30:0.0017380257)49.9/28:0.0005900113,(dubiosus:0.0050129603,nigroscutum:0.0032533777)82.2/52:0.0022517847)60.7/57:0.0010169953)85.1/52:0.0007666819,(maurus:0.0033985534,(pratti:0.0034868658,taedae:0.0037085521)75.6/88:0.0020481892)89/90:0.0014561154)75.6/59:0.0004331233,(((excitans:0.0021820208,pinusrigidae:0.0007902408)86.8/99:0.0021278868,swainei:0.0039807319)99.5/100:0.0061640576,hetricki:0.0063098072)98.2/99:0.0037564474)92.9/84:0.0025142904,compar:0.0115073027);	14	157	5000	75.3176	0.00623753	0	0.2	6.67
Chromosome2:8015000-8020000	2	8015000	8020000	(autumnalis:0.0295582997,(((lecontei_pacbio:0.0049946138,pinetum:0.0034660561)99/98:0.0045660519,((((abbotii:0.0067155922,(fabricii:0.0064861954,nigroscutum:0.0011936423)78.8/76:0.0007574538)87.5/65:0.0013972283,((knereri:0.0068484107,(merkeli:0.0006110954,virginianus:0.0008866995)86.7/82:0.0007188159)32.4/27:0.0012190452,(rugifrons:0.0033408790,warreni:0.0047638200)77.3/49:0.0026526517)82.5/27:0.0014394969)57.9/24:0.0010544876,dubiosus:0.0060470225)67.4/50:0.0015278335,((maurus:0.0010545911,pratti:0.0007494293)97.5/98:0.0031816937,taedae:0.0022023457)78.9/68:0.0008077136)99.1/98:0.0033327732)27.8/63:0.0017723088,(((excitans:0.0034312410,swainei:0.0033346855)94.2/99:0.0016001291,pinusrigidae:0.0006031979)99.6/100:0.0043668658,hetricki:0.0038070469)85.9/92:0.0014068210)88.6/96:0.0020473266,compar:0.0089523857);	12	133	5000	78.8882	0.00629131	0	0.189	6.67
Chromosome2:8020000-8025000	2	8020000	8025000	(autumnalis:0.0358839544,(((lecontei_pacbio:0.0060159580,pinetum:0.0051193636)100/100:0.0091856317,(((abbotii:0.0041329096,(maurus:0.0015528838,pratti:0.0031405487)85.9/94:0.0023879148)34.2/34:0.0011106085,(((dubiosus:0.0082124553,nigroscutum:0.0038413451)91.1/97:0.0036961082,fabricii:0.0073927101)19.7/46:0.0013455126,taedae:0.0084700043)89.8/34:0.0014438075)92.7/49:0.0014080580,(((knereri:0.0054942064,(merkeli:0.0004329845,virginianus:0.0000009983)95.8/100:0.0029957337)18.2/35:0.0012559030,rugifrons:0.0078113216)89.9/71:0.0012305296,warreni:0.0100077562)82/70:0.0018121712)96.4/76:0.0031713448)27.5/24:0.0011560947,((excitans:0.0019264234,(hetricki:0.0082674046,swainei:0.0051360454)42.8/33:0.0015239308)76.5/36:0.0014134298,pinusrigidae:0.0015160682)99.9/98:0.0053846539)37.7/47:0.0005845646,compar:0.0104027054);	18	186	5000	69.4176	0.00692757	0	0.185	6.67
Chromosome2:8025000-8030000	2	8025000	8030000	(autumnalis:0.0275155534,((((((lecontei_pacbio:0.0064555912,pinetum:0.0035474038)98.7/100:0.0033740759,rugifrons:0.0009563734)75.8/17:0.0004172920,((abbotii:0.0028687481,((maurus:0.0012005033,pratti:0.0027162396)0/63:0.0000024511,taedae:0.0016021379)97.5/99:0.0028290224)82.6/58:0.0006333598,((fabricii:0.0039201504,nigroscutum:0.0032581648)66.3/84:0.0009557386,(knereri:0.0057615942,(merkeli:0.0000009939,virginianus:0.0012207304)98.3/100:0.0038931279)96.3/93:0.0028753846)89.8/49:0.0010591069)83.8/19:0.0008953244)74.7/30:0.0007849589,warreni:0.0032838157)84.8/52:0.0013280582,(((excitans:0.0019627117,swainei:0.0057700489)32.4/72:0.0009117012,pinusrigidae:0.0037233428)97.3/100:0.0031659806,hetricki:0.0064123232)91.3/88:0.0018061573)87.2/48:0.0011742023,compar:0.0056148225)0/30:0.0001857491,dubiosus:0.0087678048);	20	123	5000	73.9294	0.00486791	0	0.198	6.67
Chromosome2:8030000-8035000	2	8030000	8035000	(autumnalis:0.0307631955,(lecontei_pacbio:0.0067420425,pinetum:0.0074591907)97.3/100:0.0044337796,(((((((abbotii:0.0049248646,fabricii:0.0065168117)43.6/71:0.0007473040,nigroscutum:0.0027128582)19.3/41:0.0011681354,((knereri:0.0075124923,(merkeli:0.0004647926,virginianus:0.0014044338)94.2/99:0.0033891629)25.5/67:0.0014601997,warreni:0.0044561995)52.3/51:0.0010341126)85.6/55:0.0013782126,(dubiosus:0.0059212245,rugifrons:0.0033441270)40.3/55:0.0010876708)95.3/91:0.0025301214,(maurus:0.0017695592,(pratti:0.0020411690,taedae:0.0028498236)98.7/100:0.0028666594)94.2/96:0.0022142105)95.7/70:0.0021419746,compar:0.0073644617)72.9/35:0.0007444076,((excitans:0.0018279293,(pinusrigidae:0.0009820319,swainei:0.0033124056)78/87:0.0007771534)99.5/100:0.0047918806,hetricki:0.0080928081)93.8/93:0.0020185444)31.6/33:0.0007432337);	16	139	5000	71.6353	0.00636788	1	0.19	6.67
Chromosome2:8035000-8040000	2	8035000	8040000	(autumnalis:0.0233380467,(lecontei_pacbio:0.0075617669,pinetum:0.0078709263)93.2/98:0.0031918597,(((((abbotii:0.0038855777,fabricii:0.0057885952)85.7/58:0.0010616535,((maurus:0.0028634488,pratti:0.0030894652)69.1/80:0.0035060531,taedae:0.0035956143)95.1/92:0.0035163545)32.5/39:0.0022280404,((dubiosus:0.0036324453,(((knereri:0.0056616081,(merkeli:0.0002480312,virginianus:0.0000009986)94.7/100:0.0030289882)96.3/98:0.0030092461,rugifrons:0.0026080807)86.4/96:0.0013357556,warreni:0.0039812760)87.9/89:0.0012413741)79.7/84:0.0012219391,nigroscutum:0.0064550898)75/50:0.0012826523)96.6/97:0.0038575500,compar:0.0124546681)80.9/46:0.0011447205,((excitans:0.0033304988,(pinusrigidae:0.0028337580,swainei:0.0034679795)32.6/71:0.0015715420)95.4/98:0.0027708331,hetricki:0.0106897534)98.6/99:0.0043033381)18.9/41:0.0012991534);	14	170	5000	77.5647	0.00772628	0	0.201	6.67
Chromosome2:8040000-8045000	2	8040000	8045000	(autumnalis:0.0263028776,((lecontei_pacbio:0.0095426679,pinetum:0.0032074122)99.7/98:0.0045410261,(((abbotii:0.0040315827,(fabricii:0.0055761170,nigroscutum:0.0017998515)55.4/78:0.0008805593)89.7/81:0.0016275555,(((knereri:0.0067545457,(merkeli:0.0013862023,virginianus:0.0005682361)94.9/98:0.0026979758)58.6/80:0.0007702466,warreni:0.0043428101)90.4/90:0.0019190265,rugifrons:0.0021136995)77.9/66:0.0013833533)93.1/39:0.0019026357,((compar:0.0133573120,dubiosus:0.0046785034)0/25:0.0003741900,((maurus:0.0023847922,pratti:0.0019021558)99.3/100:0.0040012068,taedae:0.0022380712)97.9/97:0.0036628980)53.9/22:0.0010244944)79.4/43:0.0008672215)91.7/58:0.0014395063,(((excitans:0.0014497476,pinusrigidae:0.0019096163)78.4/86:0.0005527928,swainei:0.0033854560)99.3/100:0.0044297730,hetricki:0.0043692723)88.7/97:0.0013330741);	16	145	5000	79.3118	0.00718595	0	0.182	6.67
Chromosome2:8045000-8050000	2	8045000	8050000	(autumnalis:0.0224529666,((((lecontei_pacbio:0.0090689574,pinetum:0.0056576563)98.8/100:0.0034873938,compar:0.0087572337)66/40:0.0006957599,((((dubiosus:0.0057009111,nigroscutum:0.0016737157)91.4/96:0.0017957975,knereri:0.0090937574)90.4/55:0.0019301251,taedae:0.0087190764)83.9/28:0.0007505568,((excitans:0.0020869079,(pinusrigidae:0.0018800931,swainei:0.0043370244)72.2/78:0.0026400694)91.3/85:0.0021103692,hetricki:0.0056115357)96.1/96:0.0024726874)90.2/22:0.0014693897)72.9/11:0.0004968651,(fabricii:0.0057024329,(maurus:0.0013509524,pratti:0.0004538238)96.1/100:0.0022232545)85.7/52:0.0009179811)82/14:0.0006549059,((abbotii:0.0042133183,merkeli:0.0002212137)58.3/48:0.0002177330,((rugifrons:0.0018523650,warreni:0.0045495513)10.3/54:0.0001296012,virginianus:0.0015250590)99.5/98:0.0037355449)88/47:0.0012952701);	20	137	5000	80.7706	0.00575241	0	0.179	6.67
Chromosome2:8050000-8055000	2	8050000	8055000	(autumnalis:0.0258724353,(lecontei_pacbio:0.0101641949,pinetum:0.0029315112)97.4/97:0.0035944855,((((((abbotii:0.0032232305,fabricii:0.0037186088)95.4/97:0.0022172203,((knereri:0.0079202907,(merkeli:0.0016263134,virginianus:0.0009157124)89.3/96:0.0015417535)95.4/79:0.0024559837,rugifrons:0.0009169605)88/69:0.0014221634)85/45:0.0008097432,((maurus:0.0029878565,pratti:0.0004084998)86.7/94:0.0013783066,taedae:0.0018570688)97.2/94:0.0020046471)87.7/47:0.0017606582,((dubiosus:0.0000010095,nigroscutum:0.0017451986)100/100:0.0079853090,warreni:0.0032727535)38.7/32:0.0004870505)97.7/95:0.0030337737,((excitans:0.0011941311,(pinusrigidae:0.0024821359,swainei:0.0015261061)21.9/66:0.0017217824)99.2/100:0.0050758480,hetricki:0.0050391948)97.9/97:0.0028439331)86.2/66:0.0018994168,compar:0.0091048420)41/51:0.0006495509);	12	163	5000	82.6294	0.0058693	0	0.198	6.67
Chromosome2:8055000-8060000	2	8055000	8060000	(autumnalis:0.0187550318,((lecontei_pacbio:0.0076433634,pinetum:0.0047162437)96.7/97:0.0030203409,compar:0.0076976355)74/85:0.0007894743,(((abbotii:0.0034479847,fabricii:0.0039606364)94/90:0.0027256742,((dubiosus:0.0022505581,nigroscutum:0.0007279140)92.9/97:0.0025736047,(((knereri:0.0082485363,rugifrons:0.0028470449)71.4/59:0.0005255704,(merkeli:0.0010329685,virginianus:0.0005024275)93.4/63:0.0017098786)75.4/39:0.0002734189,warreni:0.0023282115)93.9/53:0.0017106490)86.3/74:0.0021009117)9.7/64:0.0005913470,(((((excitans:0.0002775030,pinusrigidae:0.0020591673)79.2/89:0.0021656607,swainei:0.0026829336)95.5/99:0.0022285665,hetricki:0.0064187425)100/100:0.0060646120,taedae:0.0023004503)77/68:0.0012373404,(maurus:0.0013888100,pratti:0.0003242722)94.8/98:0.0023405693)53.7/58:0.0005536023)91.6/89:0.0016768460);	10	127	5000	81.1471	0.00502163	0	0.22	6.67
Chromosome2:8060000-8065000	2	8060000	8065000	(autumnalis:0.0147587311,((lecontei_pacbio:0.0056202254,pinetum:0.0040161962)99.1/100:0.0030270827,((abbotii:0.0016198095,(((fabricii:0.0037164780,nigroscutum:0.0029855028)74.4/53:0.0014091260,((maurus:0.0006880856,pratti:0.0014688633)93.9/98:0.0016068945,taedae:0.0043007078)99.6/100:0.0028712474)88.6/46:0.0009409776,((knereri:0.0045232436,((merkeli:0.0001492029,virginianus:0.0025351170)82.9/78:0.0016403454,rugifrons:0.0007794602)16.7/60:0.0010308653)47.9/77:0.0020519450,warreni:0.0071048485)74.2/54:0.0011949251)75.3/46:0.0006093329)26.7/62:0.0008663208,compar:0.0102862019)27.7/35:0.0008135656)71.9/40:0.0005239156,(dubiosus:0.0053867197,(((excitans:0.0007401728,pinusrigidae:0.0040900271)93.6/99:0.0018929534,swainei:0.0070055890)96.9/100:0.0023149218,hetricki:0.0051234917)92.6/99:0.0017444403)87.2/74:0.0011333713);	18	120	5000	73.4824	0.00547166	0	0.196	6.67
Chromosome2:8065000-8070000	2	8065000	8070000	(autumnalis:0.0140381324,(lecontei_pacbio:0.0055622120,pinetum:0.0040093640)69.9/87:0.0010756294,((((abbotii:0.0042383848,((dubiosus:0.0033393605,nigroscutum:0.0021050505)93.5/92:0.0015484230,fabricii:0.0054821803)80/57:0.0004236584)75.2/46:0.0003464511,((((excitans:0.0005721445,swainei:0.0022515707)89.9/93:0.0013552767,pinusrigidae:0.0022583639)99.3/100:0.0046408450,hetricki:0.0051204735)97.5/97:0.0028046150,(maurus:0.0015858511,(pratti:0.0013125847,taedae:0.0000009907)70.1/89:0.0004799301)96.6/98:0.0019856966)34.6/50:0.0007140714)43.6/12:0.0003771204,(knereri:0.0042631537,(((merkeli:0.0000009907,virginianus:0.0008404035)86/97:0.0018837534,warreni:0.0027042956)92.6/97:0.0020498279,rugifrons:0.0007971635)50.8/52:0.0010210605)84.9/57:0.0008010861)87.2/75:0.0011659351,compar:0.0042123983)48.6/66:0.0010420158);	16	106	5000	76.4882	0.00418942	0	0.215	6.67
Chromosome2:8070000-8075000	2	8070000	8075000	(autumnalis:0.0147459091,(((lecontei_pacbio:0.0028756651,pinetum:0.0022479329)99.9/100:0.0077140391,((((abbotii:0.0031625868,(maurus:0.0017792603,(pratti:0.0000009922,taedae:0.0016944492)62.7/71:0.0010541602)98.5/91:0.0026967996)9.1/48:0.0011100614,fabricii:0.0042560179)87.6/75:0.0017071302,nigroscutum:0.0033144465)78.7/59:0.0012608123,(dubiosus:0.0033048186,(knereri:0.0038993283,(((merkeli:0.0000009922,virginianus:0.0000009922)96.2/100:0.0027815167,rugifrons:0.0010703543)85.7/52:0.0007728857,warreni:0.0022527510)56.2/44:0.0009130740)59/35:0.0007500460)85.6/36:0.0010122689)98.1/99:0.0036207746)76.9/64:0.0010481957,compar:0.0097430802)73.3/56:0.0004539530,((excitans:0.0004679371,(pinusrigidae:0.0016183797,swainei:0.0020647796)85.3/94:0.0007664195)100/100:0.0044432989,hetricki:0.0029307988)99.6/100:0.0042091863);	20	123	5000	79.5529	0.00548165	0	0.208	6.67
Chromosome2:8075000-8080000	2	8075000	8080000	(autumnalis:0.0198490102,(((lecontei_pacbio:0.0062432546,pinetum:0.0026894244)99.1/100:0.0032562511,((excitans:0.0010021447,(pinusrigidae:0.0007034690,swainei:0.0013365049)42.7/73:0.0010044475)97.1/99:0.0027519362,hetricki:0.0057385457)99.5/100:0.0039858641)37.4/58:0.0005244546,((abbotii:0.0035771701,((((dubiosus:0.0053228460,nigroscutum:0.0068666401)93/92:0.0020137704,rugifrons:0.0011758421)90.7/61:0.0013665265,((knereri:0.0041297318,(merkeli:0.0019843790,virginianus:0.0012499623)83.2/89:0.0035938171)89.5/89:0.0020760916,warreni:0.0047599397)67.5/77:0.0012435901)79.6/69:0.0009781201,(maurus:0.0013838013,(pratti:0.0002756287,taedae:0.0030875169)72.9/84:0.0002849222)99.6/100:0.0040813291)82.6/71:0.0019922442)80.9/70:0.0019204182,fabricii:0.0043493536)96/91:0.0028155841)80.1/83:0.0011360628,compar:0.0085487326);	18	136	5000	81.8471	0.00590546	0	0.198	6.67
Chromosome2:8080000-8085000	2	8080000	8085000	(autumnalis:0.0280166467,(lecontei_pacbio:0.0062298445,pinetum:0.0045638292)99.3/100:0.0045026303,(((abbotii:0.0067119337,(((dubiosus:0.0070174774,nigroscutum:0.0032205120)91.6/78:0.0027397796,(((knereri:0.0055686315,warreni:0.0045890405)68/14:0.0005259762,rugifrons:0.0024061087)80.5/14:0.0007042949,(merkeli:0.0006701458,virginianus:0.0000024119)72.9/87:0.0030304893)94.1/64:0.0020473086)93.6/58:0.0016958557,(fabricii:0.0059465163,((maurus:0.0018505092,pratti:0.0000009850)92.8/99:0.0011833920,taedae:0.0017140888)99.4/100:0.0036998722)78/51:0.0017159410)38.5/61:0.0004886847)87.7/72:0.0016225197,compar:0.0101243045)84.3/65:0.0010543428,((excitans:0.0009227347,(pinusrigidae:0.0028488221,swainei:0.0026547020)60.9/48:0.0008220574)88.3/51:0.0015866556,hetricki:0.0044076263)100/100:0.0075665558)6.7/50:0.0006471937);	16	148	5000	78.6235	0.00652049	0	0.201	6.67
Chromosome2:8085000-8090000	2	8085000	8090000	(autumnalis:0.0224327726,((lecontei_pacbio:0.0040473332,pinetum:0.0021693647)99.7/100:0.0076055235,(((((((abbotii:0.0063649710,(maurus:0.0036930196,pratti:0.0026862941)99.1/100:0.0044217114)26.5/60:0.0006691879,fabricii:0.0028557181)95/86:0.0020810506,((knereri:0.0068339379,(merkeli:0.0015441915,virginianus:0.0000010715)94.3/91:0.0040618699)92.2/87:0.0013826601,warreni:0.0067159960)91.4/82:0.0017218845)93/98:0.0011927178,taedae:0.0057712984)68.2/82:0.0002807929,rugifrons:0.0029165154)73.8/73:0.0011005695,(dubiosus:0.0026768159,nigroscutum:0.0010875159)100/100:0.0082402605)96.8/91:0.0026210029,(((excitans:0.0022661105,pinusrigidae:0.0058387547)61.4/69:0.0004825341,swainei:0.0017242726)92.4/89:0.0026825432,hetricki:0.0045630669)99.7/100:0.0045032485)65.6/65:0.0019332920)70.8/66:0.0015867509,compar:0.0099099418);	14	166	5000	83.5235	0.00558101	0	0.161	6.67
Chromosome2:8090000-8095000	2	8090000	8095000	(autumnalis:0.0268399818,(((lecontei_pacbio:0.0060740153,pinetum:0.0055994241)99.1/100:0.0031364395,(((excitans:0.0057850773,pinusrigidae:0.0041768402)36.4/76:0.0024165451,swainei:0.0026733485)83.6/89:0.0017911197,hetricki:0.0030410549)99.9/100:0.0067406903)44.6/17:0.0008161867,((((abbotii:0.0077625620,fabricii:0.0052652896)88.1/51:0.0021815847,(maurus:0.0006241714,pratti:0.0006680038)99.7/100:0.0047924902)9.7/29:0.0007130004,(((knereri:0.0069596270,(merkeli:0.0004192015,(virginianus:0.0027998211,warreni:0.0056032770)31.1/43:0.0009194778)0/44:0.0003234378)91/59:0.0013165368,rugifrons:0.0054535430)4.3/20:0.0003964648,taedae:0.0048723033)92.9/50:0.0018208169)91.8/49:0.0023331963,(dubiosus:0.0073509857,nigroscutum:0.0005203194)92/97:0.0040479026)90.2/23:0.0024984974)91.5/95:0.0019951440,compar:0.0113889260);	16	153	5000	67.4059	0.0071697	0	0.179	6.67
Chromosome2:8095000-8100000	2	8095000	8100000	(autumnalis:0.0247688835,((lecontei_pacbio:0.0071494613,pinetum:0.0042463763)99.3/100:0.0041011559,(((abbotii:0.0048414198,((((dubiosus:0.0068309343,fabricii:0.0048771484)81/32:0.0014913266,rugifrons:0.0010767070)80.6/28:0.0013004421,warreni:0.0032972709)51.9/25:0.0009875018,((knereri:0.0056025528,nigroscutum:0.0079531371)87.2/58:0.0023721295,(merkeli:0.0004668333,virginianus:0.0000009983)99.2/100:0.0048864358)98/56:0.0030203749)96.2/91:0.0022303691)93/93:0.0018184258,((maurus:0.0046307900,taedae:0.0037046456)10.8/35:0.0005279931,pratti:0.0026281605)99.9/100:0.0061432334)97.2/99:0.0040033966,(((excitans:0.0016457508,pinusrigidae:0.0029773564)92.2/97:0.0024767036,swainei:0.0006314522)78.5/82:0.0040047358,hetricki:0.0046781315)99.6/100:0.0065643630)86.5/81:0.0009753650)9.3/65:0.0010526735,compar:0.0095778517);	16	187	5000	80.0235	0.00623065	0	0.173	6.67
Chromosome2:8100000-8105000	2	8100000	8105000	(autumnalis:0.0210386669,(((lecontei_pacbio:0.0059511593,pinetum:0.0073916149)98.6/100:0.0031057257,((((abbotii:0.0055032034,(maurus:0.0008304368,pratti:0.0037378075)99.4/100:0.0034388262)83.1/61:0.0005369525,fabricii:0.0075483464)35.6/30:0.0005766597,(dubiosus:0.0054441430,(nigroscutum:0.0044839086,((rugifrons:0.0014915180,virginianus:0.0068780839)38/33:0.0009278930,warreni:0.0049978230)73.6/26:0.0014122370)61.5/20:0.0004845684)85.2/16:0.0007089275)95.1/26:0.0019404575,(knereri:0.0096249048,(merkeli:0.0024114029,taedae:0.0043515939)73.9/72:0.0002830830)89.6/27:0.0012684544)98.1/98:0.0027644138)54.7/74:0.0004053232,(((excitans:0.0041410940,pinusrigidae:0.0022179834)78/86:0.0020514046,swainei:0.0030956297)99.7/100:0.0043279714,hetricki:0.0023301440)99.6/100:0.0037155183)85.6/85:0.0017485853,compar:0.0130307913);	22	143	5000	79.3706	0.00706269	0	0.17	6.67
Chromosome2:8105000-8110000	2	8105000	8110000	(autumnalis:0.0149161607,((lecontei_pacbio:0.0045578375,pinetum:0.0049536542)99.4/100:0.0040871543,(((((abbotii:0.0040590666,fabricii:0.0036587224)81.8/91:0.0017362297,knereri:0.0095140977)85.2/29:0.0009385737,(((merkeli:0.0002846989,virginianus:0.0000009985)93.1/99:0.0029237885,rugifrons:0.0042214158)79.8/46:0.0012852856,warreni:0.0029113453)0/8:0.0001523774)89.1/22:0.0010547307,((dubiosus:0.0008092685,nigroscutum:0.0000009985)99.8/100:0.0048544311,((maurus:0.0036960446,pratti:0.0000009985)84.4/69:0.0007554459,taedae:0.0023713660)94.4/97:0.0021946525)77/49:0.0011873925)96.3/96:0.0024081370,((excitans:0.0012565679,(pinusrigidae:0.0000009985,swainei:0.0034702269)75.4/93:0.0005560171)98.2/100:0.0025306370,hetricki:0.0056017070)97.9/98:0.0027300889)34.9/55:0.0008721798)93.5/84:0.0018093559,compar:0.0078164863);	14	112	5000	81.1882	0.0049876	0	0.211	6.67
Chromosome2:8110000-8115000	2	8110000	8115000	(autumnalis:0.0147173159,(((lecontei_pacbio:0.0059415945,pinetum:0.0045287844)94.1/86:0.0019312645,compar:0.0073070193)80.2/75:0.0008653403,(((excitans:0.0013588169,pinusrigidae:0.0009370295)64.6/83:0.0010704862,swainei:0.0017080586)99.8/100:0.0044611230,hetricki:0.0036558220)97.7/97:0.0028212542)68.6/65:0.0002814093,(((abbotii:0.0033993039,fabricii:0.0040030010)93.9/53:0.0017517613,((((knereri:0.0045233510,(merkeli:0.0002161622,virginianus:0.0000009950)96.3/97:0.0037264428)94.9/95:0.0017354043,warreni:0.0038678553)0/29:0.0000019903,rugifrons:0.0009060678)86.9/60:0.0007901829,((maurus:0.0008004436,pratti:0.0003747667)95.8/96:0.0024059628,taedae:0.0036221857)92.7/86:0.0016284024)78.2/12:0.0004012420)69.1/15:0.0002905745,(dubiosus:0.0004884723,nigroscutum:0.0002169551)99.4/100:0.0046505524)86.4/66:0.0006794739);	8	112	5000	82.2706	0.00547128	0	0.194	6.67
Chromosome2:8115000-8120000	2	8115000	8120000	(autumnalis:0.0158704423,((lecontei_pacbio:0.0061018581,pinetum:0.0052692522)99/99:0.0027064195,(((((abbotii:0.0020599277,fabricii:0.0049463194)82.9/88:0.0008943905,(maurus:0.0027086295,pratti:0.0002130660)99.8/100:0.0048436742)26.9/38:0.0007962006,((((dubiosus:0.0015087573,nigroscutum:0.0011857327)98.3/100:0.0036384776,rugifrons:0.0002731148)77.9/77:0.0011613915,knereri:0.0059567700)85.8/59:0.0017475138,((merkeli:0.0002132340,virginianus:0.0000010023)94.6/99:0.0028774846,warreni:0.0060555926)21.5/58:0.0009487173)95.7/85:0.0024255371)84.9/54:0.0017554467,taedae:0.0030050126)77.9/56:0.0010943531,((excitans:0.0020612288,(pinusrigidae:0.0002878440,swainei:0.0023194715)15.1/69:0.0010799665)10.5/49:0.0007377776,hetricki:0.0026783893)99.6/100:0.0036378415)91.7/65:0.0013567079)74.1/60:0.0004830252,compar:0.0063959341);	16	120	5000	72.7176	0.00492144	0	0.209	6.67
Chromosome2:8120000-8125000	2	8120000	8125000	(autumnalis:0.0178837538,((lecontei_pacbio:0.0052355508,pinetum:0.0037828555)99.8/100:0.0059827662,(((((abbotii:0.0041250350,((maurus:0.0012148528,pratti:0.0005401482)98.4/97:0.0032931904,taedae:0.0005763390)99.3/100:0.0053199615)86.8/71:0.0010179673,(((knereri:0.0050608858,virginianus:0.0010476152)37.5/64:0.0008899667,merkeli:0.0011213060)88.8/87:0.0028811884,(rugifrons:0.0065262146,warreni:0.0076796247)47.6/52:0.0021198171)95.7/93:0.0031380780)91.3/48:0.0016194902,fabricii:0.0054893258)85.1/37:0.0011019416,(dubiosus:0.0007733728,nigroscutum:0.0019473857)96.5/98:0.0041071139)87.8/81:0.0037634355,(((excitans:0.0005398720,pinusrigidae:0.0010178055)86.4/91:0.0008707110,swainei:0.0010378846)85.6/89:0.0022459640,hetricki:0.0054851976)98.8/100:0.0047153803)67.2/81:0.0027680815)97/99:0.0037024576,compar:0.0077602891);	10	162	5000	85.2706	0.00685219	0	0.188	6.67
Chromosome2:8125000-8130000	2	8125000	8130000	(autumnalis:0.0314269092,(lecontei_pacbio:0.0094193740,pinetum:0.0043070400)87.4/94:0.0021864374,(((((abbotii:0.0058761698,((knereri:0.0058744765,rugifrons:0.0017950412)80.9/81:0.0008964637,(merkeli:0.0007091933,virginianus:0.0000009986)93/88:0.0025191693)97.4/97:0.0024510125)73.8/61:0.0007652834,(dubiosus:0.0072775542,warreni:0.0036437133)94.5/96:0.0018218202)6.5/29:0.0007057026,nigroscutum:0.0018532975)96.9/81:0.0023713875,(fabricii:0.0063288068,((maurus:0.0038790888,pratti:0.0014206454)23.2/57:0.0017105704,taedae:0.0040240415)95.9/93:0.0023382017)42.9/51:0.0010684594)94.7/91:0.0019282996,(compar:0.0109303590,((excitans:0.0010052168,(pinusrigidae:0.0015383036,swainei:0.0028369493)28.7/67:0.0009452457)98.1/99:0.0039485985,hetricki:0.0072367625)83.9/92:0.0010684142)77.3/40:0.0005862194)82.9/41:0.0015154465);	20	129	5000	74	0.00560695	0	0.179	6.67
Chromosome2:8130000-8135000	2	8130000	8135000	(autumnalis:0.0270677078,(lecontei_pacbio:0.0074654576,pinetum:0.0042363580)96.8/99:0.0024353828,(((((abbotii:0.0040365085,fabricii:0.0051379733)84.5/24:0.0007802097,(((dubiosus:0.0047039391,nigroscutum:0.0014894064)90.3/29:0.0014447981,(knereri:0.0063361162,warreni:0.0051865718)76.4/47:0.0006273312)32/12:0.0004315501,((merkeli:0.0002717172,virginianus:0.0018643731)83.8/76:0.0012629700,rugifrons:0.0047868134)82/38:0.0007719160)85.1/21:0.0006833194)29.2/45:0.0003082609,((maurus:0.0028133947,pratti:0.0013175540)68.3/77:0.0012117376,taedae:0.0012637644)83.2/89:0.0019436757)96.5/97:0.0024439972,((excitans:0.0019764993,(pinusrigidae:0.0014203658,swainei:0.0026771860)27.7/71:0.0003571584)97/98:0.0032652288,hetricki:0.0069977332)99/99:0.0036787397)87.9/91:0.0012794434,compar:0.0077651939)58.8/81:0.0010165040);	12	125	5000	75.2059	0.00595036	0	0.183	6.67
Chromosome2:8135000-8140000	2	8135000	8140000	(autumnalis:0.0233181155,(((lecontei_pacbio:0.0055730283,pinetum:0.0045501947)98.3/100:0.0040881359,((maurus:0.0046050706,pratti:0.0022767275)94.2/97:0.0022341663,taedae:0.0041257861)88.4/71:0.0018088107)24/32:0.0009752557,((((abbotii:0.0059162759,(dubiosus:0.0015394454,nigroscutum:0.0008483946)99.6/100:0.0061169654)59.1/34:0.0008741253,(((knereri:0.0068142983,(merkeli:0.0007816500,virginianus:0.0012863410)95.5/97:0.0051595042)43.2/78:0.0009365713,warreni:0.0063857797)70.6/64:0.0019781993,rugifrons:0.0050781901)91.1/61:0.0021317230)69/27:0.0006312741,fabricii:0.0097207170)84.8/62:0.0020082722,compar:0.0133096578)82.5/39:0.0006547604)70.8/35:0.0011445674,(((excitans:0.0018555560,swainei:0.0026917884)84.7/93:0.0010145608,pinusrigidae:0.0016655077)92.8/97:0.0025429911,hetricki:0.0045551923)99/100:0.0058778729);	14	148	5000	79.2706	0.00632811	0	0.155	6.67
Chromosome2:8140000-8145000	2	8140000	8145000	(autumnalis:0.0156799916,((lecontei_pacbio:0.0051141254,pinetum:0.0036518253)97.9/100:0.0044670867,compar:0.0114178042)67.4/59:0.0015288606,((((((abbotii:0.0059047946,nigroscutum:0.0012619265)71.2/47:0.0002588666,warreni:0.0082622192)92.3/59:0.0017520794,fabricii:0.0054748590)61.4/39:0.0008396324,(((dubiosus:0.0071525661,rugifrons:0.0069557408)78.8/78:0.0026091808,knereri:0.0059177755)99.1/80:0.0034804826,(merkeli:0.0009387156,virginianus:0.0000009990)97.2/97:0.0041790850)50.5/38:0.0005521881)94.6/93:0.0017583926,(maurus:0.0028110186,(pratti:0.0005046130,taedae:0.0009520852)99/100:0.0053167227)95.9/92:0.0027745610)80.4/66:0.0017137401,(((excitans:0.0018716378,swainei:0.0025200348)72.9/86:0.0004691023,pinusrigidae:0.0005189309)98.7/99:0.0034609976,hetricki:0.0055869341)100/100:0.0053557879)87.9/66:0.0011624278);	16	159	5000	85.0118	0.00590622	0	0.18	6.67
Chromosome2:8145000-8150000	2	8145000	8150000	(autumnalis:0.0279897925,((lecontei_pacbio:0.0059301182,pinetum:0.0025080946)100/100:0.0064684200,((abbotii:0.0038377847,(((dubiosus:0.0079548871,((knereri:0.0049524542,(merkeli:0.0008949577,virginianus:0.0028346535)81/93:0.0007455769)99/99:0.0033233331,(rugifrons:0.0025127597,warreni:0.0005950216)85.5/81:0.0018150694)47.7/65:0.0009089594)85.2/52:0.0016724350,(maurus:0.0046021940,(pratti:0.0020538994,taedae:0.0048730662)92.2/92:0.0015159217)93.4/70:0.0018174144)68.5/17:0.0005918010,(fabricii:0.0104037565,nigroscutum:0.0044090900)93.4/79:0.0023019817)86.1/51:0.0010329917)86.4/80:0.0014833754,(((excitans:0.0037653207,swainei:0.0021427145)48.5/80:0.0012096012,pinusrigidae:0.0015626064)93.9/97:0.0025162077,hetricki:0.0077361696)99.4/100:0.0048650768)87.7/75:0.0018425081)0/67:0.0000009999,compar:0.0079172921);	14	142	5000	79.2882	0.00583894	0	0.193	6.67
Chromosome2:8150000-8155000	2	8150000	8155000	(autumnalis:0.0203753692,(lecontei_pacbio:0.0069196549,pinetum:0.0054661639)99.4/100:0.0048029255,((((((abbotii:0.0061425790,((dubiosus:0.0026029193,nigroscutum:0.0049843328)91/93:0.0015786406,fabricii:0.0027539339)29/60:0.0002417457)72/53:0.0017770812,(knereri:0.0088644266,(merkeli:0.0004441291,(rugifrons:0.0051519421,virginianus:0.0016377485)90.6/81:0.0014877058)82.8/76:0.0017897617)70.4/63:0.0003750978)7/13:0.0010851900,warreni:0.0034261864)95.5/86:0.0027964423,((maurus:0.0006436193,pratti:0.0000009984)99.6/100:0.0052534475,taedae:0.0061867762)59.7/59:0.0017565842)96.4/92:0.0028348195,(excitans:0.0012951160,(hetricki:0.0058105760,(pinusrigidae:0.0018492920,swainei:0.0032431094)49.5/65:0.0012595471)89.3/71:0.0012553662)100/100:0.0063718150)58.5/52:0.0017257140,compar:0.0094495223)88.3/95:0.0017569976);	16	155	5000	75.2353	0.00717343	0	0.192	6.67
Chromosome2:8155000-8160000	2	8155000	8160000	(autumnalis:0.0164639118,(lecontei_pacbio:0.0041336045,pinetum:0.0043533886)99.2/100:0.0031939192,((((abbotii:0.0035323236,fabricii:0.0024588712)9.8/47:0.0007946752,((maurus:0.0020946606,pratti:0.0005586217)76.1/79:0.0004235208,taedae:0.0011786836)97.3/94:0.0024316496)42.4/60:0.0006898310,((dubiosus:0.0016647221,nigroscutum:0.0000009937)98.7/99:0.0026358091,((knereri:0.0053050134,((merkeli:0.0000009937,virginianus:0.0000009937)0/57:0.0000019996,rugifrons:0.0034450422)60.1/72:0.0012503838)98.6/98:0.0024899291,warreni:0.0027453131)67.8/75:0.0005223911)83.4/83:0.0005345137)98.1/98:0.0023498922,(compar:0.0065446916,(((excitans:0.0017689777,pinusrigidae:0.0004040345)0/67:0.0000669558,swainei:0.0033473093)99.4/100:0.0034748879,hetricki:0.0037161010)93.1/97:0.0019225690)26/57:0.0008043198)19.8/60:0.0007446675);	12	103	5000	62.9294	0.00500931	0	0.217	6.67
Chromosome2:8160000-8165000	2	8160000	8165000	(autumnalis:0.0160103848,(((lecontei_pacbio:0.0062188645,pinetum:0.0020714068)95.7/97:0.0022240680,(((excitans:0.0003009955,pinusrigidae:0.0000009940)91.3/99:0.0011855745,swainei:0.0031541354)97.6/99:0.0023950051,hetricki:0.0034189855)99.8/100:0.0044578726)81.6/62:0.0007123941,compar:0.0057043308)89/72:0.0013579724,(((abbotii:0.0070413882,(((dubiosus:0.0006504254,((knereri:0.0096714504,nigroscutum:0.0024338736)13.4/43:0.0005631383,rugifrons:0.0011790832)87.7/43:0.0010398921)85.8/38:0.0005780601,warreni:0.0016553661)0/26:0.0000873951,(merkeli:0.0000009940,virginianus:0.0003716569)98.7/91:0.0029721468)83.7/45:0.0007948919)57.4/39:0.0003194110,fabricii:0.0077363686)52.9/38:0.0002271351,((maurus:0.0021333830,pratti:0.0016577316)76.5/83:0.0014799170,taedae:0.0024814657)90.7/92:0.0014376109)92.9/94:0.0024009376);	16	101	5000	76.1588	0.00518348	0	0.21	6.67
Chromosome2:8165000-8170000	2	8165000	8170000	(autumnalis:0.0115021324,(lecontei_pacbio:0.0038822980,pinetum:0.0031473770)99.8/100:0.0048763707,((((abbotii:0.0032486755,fabricii:0.0069594326)81.4/82:0.0006703121,(dubiosus:0.0057106541,(((knereri:0.0054680700,(((nigroscutum:0.0006014392,rugifrons:0.0011299136)77.7/23:0.0007092265,virginianus:0.0011264141)86.6/36:0.0005973376,warreni:0.0026740567)46.7/40:0.0007129552)95.2/62:0.0016234751,((maurus:0.0005944959,pratti:0.0008578469)94.8/95:0.0023469425,taedae:0.0018974798)93.4/72:0.0018785720)73.2/28:0.0002619617,merkeli:0.0000025452)89.2/42:0.0007620712)66.1/48:0.0008174722)95.1/87:0.0021008123,((excitans:0.0008738470,(pinusrigidae:0.0005021173,swainei:0.0018557028)7.1/61:0.0006248128)99.3/100:0.0034584791,hetricki:0.0030449505)99.7/100:0.0041043390)90.5/90:0.0015426181,compar:0.0050357055)79.7/90:0.0008883332);	18	113	5000	80.9118	0.0044174	0	0.197	6.67
Chromosome2:8170000-8175000	2	8170000	8175000	(autumnalis:0.0088647353,(((lecontei_pacbio:0.0029133682,pinetum:0.0039907407)99.7/100:0.0031577113,(((abbotii:0.0022233323,fabricii:0.0038453943)71.1/70:0.0011807403,dubiosus:0.0041455443)39.2/22:0.0004014542,((((((knereri:0.0042170655,warreni:0.0011159266)79.1/87:0.0010265668,virginianus:0.0015947366)72.6/59:0.0006205629,merkeli:0.0000009447)90.9/61:0.0012568314,rugifrons:0.0006099607)76.9/56:0.0005447608,nigroscutum:0.0001626978)81.2/51:0.0005138603,((maurus:0.0015103737,pratti:0.0005269782)89.8/95:0.0010910136,taedae:0.0008352404)98.8/100:0.0021120355)40.4/42:0.0004667121)81/70:0.0010419438)75.1/52:0.0003354800,((excitans:0.0012655190,(pinusrigidae:0.0054965162,swainei:0.0006373386)9.6/57:0.0007854165)95.3/95:0.0017681826,hetricki:0.0049717477)98/93:0.0025018190)72/54:0.0006300936,compar:0.0069606999);	18	96	5000	74.7471	0.0045215	0	0.236	6.67
Chromosome2:8175000-8180000	2	8175000	8180000	(autumnalis:0.0148626578,((((lecontei_pacbio:0.0042438911,pinetum:0.0032909846)99.9/100:0.0045528389,(((knereri:0.0058466514,(merkeli:0.0002814757,virginianus:0.0000009992)98.1/100:0.0028464836)83.5/87:0.0008497150,warreni:0.0038686412)52.4/70:0.0011189417,rugifrons:0.0021061978)81.7/62:0.0008369719)58.9/45:0.0010219853,((abbotii:0.0039937922,fabricii:0.0063309320)86.9/92:0.0010035623,((dubiosus:0.0056818594,(maurus:0.0046689647,pratti:0.0004206828)93.2/83:0.0014403010)70.1/21:0.0003157595,nigroscutum:0.0027133836)79.1/27:0.0004144739)92.9/46:0.0017012271)83.3/54:0.0009228534,(((excitans:0.0013300568,(pinusrigidae:0.0026779315,swainei:0.0016917092)47.4/74:0.0006513562)98.3/100:0.0023898809,hetricki:0.0041090908)84.5/90:0.0012903647,taedae:0.0032367167)92.7/92:0.0012677238)92.8/81:0.0021440368,compar:0.0065067946);	18	109	5000	82.1	0.00559071	0	0.222	6.67
Chromosome2:8180000-8185000	2	8180000	8185000	(autumnalis:0.0137925518,(lecontei_pacbio:0.0024603690,pinetum:0.0024635577)98.4/100:0.0027112668,((((((abbotii:0.0063885275,fabricii:0.0028997686)76.6/85:0.0009537615,nigroscutum:0.0030420690)89.7/45:0.0008579399,((maurus:0.0012043104,pratti:0.0012223589)97.6/99:0.0024369459,taedae:0.0026906546)89.4/95:0.0015523290)88.2/39:0.0008337741,((dubiosus:0.0052939581,rugifrons:0.0024437685)81/36:0.0005187245,((knereri:0.0065757195,(merkeli:0.0000009845,virginianus:0.0000009845)97.8/99:0.0036834649)17.7/51:0.0016261562,warreni:0.0031854348)84/50:0.0007759473)84/26:0.0005622057)97/98:0.0021497834,(((excitans:0.0026610040,pinusrigidae:0.0010506636)80.2/94:0.0006568680,swainei:0.0011051263)98.4/100:0.0027199631,hetricki:0.0035989524)96.6/99:0.0020730391)64.8/84:0.0010520352,compar:0.0067622762)0.8/63:0.0004978418);	12	107	5000	78.9529	0.00456376	0	0.185	6.67
Chromosome2:8185000-8190000	2	8185000	8190000	(autumnalis:0.0072749205,(lecontei_pacbio:0.0035987442,pinetum:0.0016365605)100/100:0.0042806294,(((((abbotii:0.0037612995,nigroscutum:0.0015145012)73/37:0.0002203647,(fabricii:0.0030723383,((maurus:0.0003587823,pratti:0.0010028647)55.3/67:0.0013566398,taedae:0.0045264845)97.9/98:0.0018063142)89.9/47:0.0006612792)82/64:0.0006492678,((knereri:0.0091587525,((merkeli:0.0000009832,virginianus:0.0000009832)92.8/100:0.0032198153,rugifrons:0.0012952021)90/81:0.0017774344)14.3/59:0.0004016188,warreni:0.0052508864)65.7/75:0.0011908249)92.3/81:0.0012987973,(dubiosus:0.0060471023,((excitans:0.0006708579,(pinusrigidae:0.0017496654,swainei:0.0008428459)48.5/83:0.0010279717)67.3/85:0.0010291762,hetricki:0.0031943139)90/93:0.0012615479)54.2/53:0.0010504529)38.6/56:0.0007164394,compar:0.0052441117)86.7/66:0.0008687252);	18	98	5000	72.8529	0.00489357	0	0.203	6.67
Chromosome2:8190000-8195000	2	8190000	8195000	(autumnalis:0.0033029014,((lecontei_pacbio:0.0069700485,pinetum:0.0030173952)95.4/98:0.0018258061,((((((abbotii:0.0028853886,maurus:0.0004585937)85.1/41:0.0013128062,hetricki:0.0037289261)88.6/24:0.0010315287,(pratti:0.0007441815,taedae:0.0027197010)88.8/43:0.0016724538)73.9/28:0.0002590804,((excitans:0.0000009967,pinusrigidae:0.0004530550)71.7/44:0.0003778081,swainei:0.0015389630)98/100:0.0032333875)96.9/96:0.0017231141,(((dubiosus:0.0013608964,nigroscutum:0.0002018081)87.6/96:0.0012173901,rugifrons:0.0012655775)90.6/95:0.0008090758,fabricii:0.0040197280)82.7/84:0.0005230940)66.6/63:0.0005175593,((knereri:0.0057168470,(merkeli:0.0000009967,virginianus:0.0000009967)95.3/100:0.0026135233)90.7/98:0.0016162801,warreni:0.0014311857)85.2/85:0.0009058208)85.1/74:0.0006471902)80.9/68:0.0004579923,compar:0.0048024934);	20	73	5000	86.0647	0.00277856	0	0.213	6.67
Chromosome2:8195000-8200000	2	8195000	8200000	(autumnalis:0.0061160383,(((lecontei_pacbio:0.0031912612,pinetum:0.0041261868)99.4/100:0.0029681428,((excitans:0.0006574059,(pinusrigidae:0.0010636815,swainei:0.0000011013)85.2/96:0.0006947005)83.2/95:0.0006799613,hetricki:0.0054381080)96.4/99:0.0015555755)91.7/96:0.0013193847,compar:0.0057773751)82.8/93:0.0006565170,((((((((abbotii:0.0010466479,fabricii:0.0037491633)88.5/91:0.0007473925,warreni:0.0030264327)86.1/66:0.0006039016,((knereri:0.0047181935,taedae:0.0027912891)76.4/70:0.0004074273,maurus:0.0004129785)96/64:0.0009886444)76.8/38:0.0002508422,pratti:0.0008154414)82.1/23:0.0004696109,(merkeli:0.0002008420,virginianus:0.0006840176)94.2/93:0.0030969143)48.1/7:0.0003160731,nigroscutum:0.0020950789)72.6/9:0.0002348348,rugifrons:0.0003851245)96.2/77:0.0024733707,dubiosus:0.0038769783)95.1/98:0.0018621764);	22	78	5000	85.3412	0.00321879	0	0.195	6.67
Chromosome2:8200000-8205000	2	8200000	8205000	(autumnalis:0.0073825133,((lecontei_pacbio:0.0031242225,pinetum:0.0027612223)97.2/99:0.0025615623,compar:0.0034454208)53.6/59:0.0003910365,(((((abbotii:0.0037666060,fabricii:0.0018905178)82.9/52:0.0007291196,((((knereri:0.0047103631,warreni:0.0002358488)75.5/64:0.0011062256,((merkeli:0.0000009959,virginianus:0.0000009959)86.9/96:0.0027198447,rugifrons:0.0013714034)73.2/8:0.0002751879)85.9/25:0.0006393901,nigroscutum:0.0026631207)0/20:0.0000023782,taedae:0.0044337463)82/25:0.0006089442)85.9/49:0.0004828535,dubiosus:0.0041587124)59.2/55:0.0008739866,(maurus:0.0019727558,pratti:0.0013882203)99.7/100:0.0031914519)82.5/87:0.0006592392,(((excitans:0.0005526722,swainei:0.0000009959)87.2/97:0.0006234374,pinusrigidae:0.0004124672)80.6/95:0.0006831792,hetricki:0.0027011906)100/100:0.0044603287)78.8/75:0.0004933895);	14	84	5000	77.1235	0.00363151	0	0.176	6.67
Chromosome2:8215000-8220000	2	8215000	8220000	(autumnalis:0.0053419891,(((lecontei_pacbio:0.0018504011,pinetum:0.0028508499)99.8/100:0.0033739990,(abbotii:0.0016311962,(((((dubiosus:0.0011483450,rugifrons:0.0009920280)69.6/68:0.0009850087,(merkeli:0.0000010000,virginianus:0.0000024677)7/50:0.0017451611)77.5/52:0.0003953096,knereri:0.0024605146)96.5/88:0.0013147707,(fabricii:0.0011165993,(((maurus:0.0002249870,pratti:0.0003740370)99.6/100:0.0026051783,taedae:0.0015349738)82/85:0.0005549847,warreni:0.0012302841)91.9/76:0.0006644346)42.3/34:0.0001951290)75/42:0.0003273287,nigroscutum:0.0004080282)74.7/47:0.0003767961)96.6/96:0.0015781785)60.5/45:0.0004965693,compar:0.0034704048)59.6/55:0.0002522619,(((excitans:0.0012621488,swainei:0.0006294497)0/72:0.0000024075,pinusrigidae:0.0000010000)85.7/95:0.0015747265,hetricki:0.0020386757)98.7/100:0.0023188822);	20	73	5000	71.5882	0.0031802	0	0.201	6.67
Chromosome2:8220000-8225000	2	8220000	8225000	(autumnalis:0.0134793813,(((lecontei_pacbio:0.0047119647,pinetum:0.0039582101)98.1/100:0.0028956022,compar:0.0054283859)78/61:0.0005583383,(((excitans:0.0004838891,pinusrigidae:0.0007778765)95.5/99:0.0024086009,swainei:0.0022053492)63.4/74:0.0012782110,hetricki:0.0014172983)99.7/100:0.0036972834)76.9/56:0.0006426303,(abbotii:0.0031834395,((((dubiosus:0.0007085831,nigroscutum:0.0017663530)98.3/97:0.0024286823,((fabricii:0.0031345939,(maurus:0.0028720855,pratti:0.0038896094)94.6/94:0.0019369177)0/32:0.0000893948,taedae:0.0037247441)87.3/50:0.0011108893)80/44:0.0004858484,(knereri:0.0049257045,(merkeli:0.0001835049,virginianus:0.0016592056)87.6/96:0.0015272809)97.2/85:0.0025848906)64.9/25:0.0002490504,(rugifrons:0.0025802760,warreni:0.0025165072)95.2/95:0.0014562796)0/18:0.0000020602)95.7/96:0.0026166700);	12	102	5000	77.2	0.0043489	0	0.196	6.67
Chromosome2:8225000-8230000	2	8225000	8230000	(autumnalis:0.0167338747,((lecontei_pacbio:0.0053673393,pinetum:0.0050379454)99.7/100:0.0038748527,compar:0.0080863683)88.5/95:0.0011434471,((((((abbotii:0.0042883343,(rugifrons:0.0020237057,warreni:0.0032217579)0/35:0.0000020121)91.5/34:0.0015033703,((dubiosus:0.0031416458,taedae:0.0047891512)75.5/81:0.0006147659,(knereri:0.0042480837,(merkeli:0.0010859530,virginianus:0.0011102525)66.1/62:0.0015828732)88.1/74:0.0012825750)90.9/83:0.0011427529)82.5/33:0.0006594840,fabricii:0.0057562325)41.9/30:0.0007505828,(maurus:0.0024319592,pratti:0.0004501323)94.3/97:0.0025826433)80.8/52:0.0009533301,nigroscutum:0.0015631199)94.3/67:0.0023047644,(((excitans:0.0008681768,pinusrigidae:0.0014762396)77/90:0.0007385103,swainei:0.0033100730)91.5/94:0.0023593058,hetricki:0.0037775944)99.3/100:0.0043764990)96.1/99:0.0031874317);	12	127	5000	79.8824	0.00562769	0	0.191	6.67
Chromosome2:8250000-8255000	2	8250000	8255000	(autumnalis:0.0311714597,((lecontei_pacbio:0.0032770288,pinetum:0.0049072277)99.8/100:0.0049294656,compar:0.0108545550)4.9/43:0.0011890410,(((((abbotii:0.0054346777,nigroscutum:0.0042404287)86.3/75:0.0014263573,fabricii:0.0034157867)72.2/58:0.0019441934,((maurus:0.0045292703,pratti:0.0011667091)97.3/99:0.0041498682,taedae:0.0059553194)87.4/84:0.0014027879)81.5/59:0.0020791414,(((dubiosus:0.0073569192,rugifrons:0.0036798916)0.9/44:0.0009289451,warreni:0.0051419685)12.1/38:0.0014519186,(knereri:0.0083554890,(merkeli:0.0004164532,virginianus:0.0023465983)98.5/100:0.0038386421)95.9/96:0.0024205825)94.6/65:0.0019573108)97.4/98:0.0030432204,((excitans:0.0055349796,hetricki:0.0038157714)69.7/82:0.0012222576,(pinusrigidae:0.0024007179,swainei:0.0036771872)98.4/97:0.0039347925)100/100:0.0072304104)82.4/91:0.0014864824);	16	193	5000	75.2529	0.00842908	0	0.175	6.67
Chromosome2:8255000-8260000	2	8255000	8260000	(autumnalis:0.0230639908,(lecontei_pacbio:0.0057595696,pinetum:0.0056598283)99.9/100:0.0073630987,(((((abbotii:0.0047249192,(dubiosus:0.0068222603,nigroscutum:0.0036668526)78.5/85:0.0025589836)25.1/31:0.0010319620,(((excitans:0.0015251315,(pinusrigidae:0.0012665852,swainei:0.0040648312)47.3/68:0.0012108869)98.5/100:0.0038191886,hetricki:0.0061348023)98/98:0.0035995342,fabricii:0.0014687549)75.5/24:0.0010043400)76.4/21:0.0013013598,(knereri:0.0094909490,((merkeli:0.0026367480,virginianus:0.0010817931)90.4/69:0.0023224076,(rugifrons:0.0017941320,warreni:0.0068862389)49.4/77:0.0023233633)34.5/52:0.0020561526)87/81:0.0018928090)88.8/37:0.0014733042,((maurus:0.0037148461,pratti:0.0045943781)88.3/94:0.0015239659,taedae:0.0036062925)97.6/83:0.0028622321)90.4/94:0.0016237463,compar:0.0112865538)39.4/71:0.0009478954);	14	158	5000	74.4118	0.0070325	0	0.181	6.67
Chromosome2:8260000-8265000	2	8260000	8265000	(autumnalis:0.0121097988,(lecontei_pacbio:0.0030356083,pinetum:0.0040427790)98.3/100:0.0038638463,(((((abbotii:0.0044296613,nigroscutum:0.0031898556)65.4/56:0.0006824919,fabricii:0.0040708144)78/42:0.0004928096,((((knereri:0.0044861504,(merkeli:0.0018410263,virginianus:0.0006000571)51.5/78:0.0020021991)99.3/95:0.0033566468,warreni:0.0026683687)59.7/59:0.0013181267,rugifrons:0.0015290513)97.3/72:0.0020174341,((maurus:0.0019863692,taedae:0.0032153760)91.9/96:0.0013850985,pratti:0.0016953598)87/79:0.0007794555)83.2/40:0.0005238227)76.3/63:0.0010438579,dubiosus:0.0033611231)90.4/89:0.0016356747,(compar:0.0064731063,(((excitans:0.0007726977,swainei:0.0028931803)75.7/86:0.0003322793,pinusrigidae:0.0010263849)88/94:0.0013974736,hetricki:0.0049029075)99.5/100:0.0032015977)73.5/72:0.0003436035)1.3/53:0.0010817011);	18	104	5000	77.4294	0.00605244	0	0.215	6.67
Chromosome2:8265000-8270000	2	8265000	8270000	(autumnalis:0.0036835332,((((lecontei_pacbio:0.0039360009,pinetum:0.0014181811)98.8/100:0.0020256056,fabricii:0.0031111785)84.2/59:0.0004858648,rugifrons:0.0004051326)0/20:0.0000010000,(((((abbotii:0.0012179177,nigroscutum:0.0018129402)93/93:0.0012885210,(((knereri:0.0016374510,virginianus:0.0020522557)91.7/80:0.0007402990,warreni:0.0008110583)0/39:0.0000010000,merkeli:0.0000010000)74.8/71:0.0002873581)58.9/34:0.0007767145,((maurus:0.0007404836,pratti:0.0002652913)86.8/86:0.0006038731,taedae:0.0005450383)93.1/95:0.0008659175)77.4/29:0.0004368870,dubiosus:0.0017977697)44.8/37:0.0002257341,((excitans:0.0000021704,(pinusrigidae:0.0012181354,swainei:0.0006871982)97.6/99:0.0013869028)90.1/91:0.0011555719,hetricki:0.0045444933)74.7/89:0.0002072164)95.9/53:0.0009359184)87.3/94:0.0007453877,compar:0.0035120667);	24	63	5000	73.4765	0.00332385	0	0.22	6.67
Chromosome2:8270000-8275000	2	8270000	8275000	(autumnalis:0.0081397153,(((lecontei_pacbio:0.0019870820,((excitans:0.0003986941,pinusrigidae:0.0008082186)86.7/96:0.0006709771,swainei:0.0018332136)76/84:0.0003323745)79.2/81:0.0004544564,((((abbotii:0.0000010000,((dubiosus:0.0004016705,warreni:0.0014312148)86.5/74:0.0003952926,(fabricii:0.0005952125,nigroscutum:0.0003957984)86/95:0.0003943872)0/43:0.0000010000)94.6/78:0.0014335148,(merkeli:0.0000010000,(rugifrons:0.0000010000,virginianus:0.0003272085)0/65:0.0000010000)99.4/100:0.0035547443)92.1/61:0.0009596854,(hetricki:0.0028462026,((maurus:0.0006016164,pratti:0.0003941557)79.2/84:0.0005856457,taedae:0.0003964802)0/57:0.0000010000)93.1/83:0.0006560922)80.6/52:0.0005230645,knereri:0.0041077042)94.4/93:0.0014190374)84.5/81:0.0007719764,pinetum:0.0036588793)34.9/67:0.0008145058,compar:0.0028362999);	26	64	5000	68.6588	0.00261277	2	0.187	6.67
Chromosome2:8275000-8280000	2	8275000	8280000	(autumnalis:0.0066453912,((lecontei_pacbio:0.0022415197,pinetum:0.0014144598)98.8/100:0.0030558042,compar:0.0041925266)82.3/65:0.0009312467,((((((abbotii:0.0002029928,fabricii:0.0019301604)82.3/93:0.0006084143,nigroscutum:0.0010505375)92.1/87:0.0010253000,(((dubiosus:0.0007963239,warreni:0.0021284950)0/72:0.0000022034,merkeli:0.0000009989)91.5/68:0.0015351978,rugifrons:0.0002055305)0/39:0.0000021188)79.5/52:0.0008760823,(knereri:0.0011350108,virginianus:0.0005477053)98.6/87:0.0022992391)76.2/76:0.0004412918,((maurus:0.0000020043,pratti:0.0004581957)88.1/97:0.0016188805,taedae:0.0028061929)56.2/51:0.0006407389)83.3/52:0.0008253152,(((excitans:0.0000009989,pinusrigidae:0.0001991988)100/100:0.0037289268,swainei:0.0020335568)83.3/90:0.0006919884,hetricki:0.0022513891)87.4/75:0.0011166266)75.8/61:0.0003990647);	12	70	5000	75.0235	0.00369688	3	0.177	6.67
Chromosome2:8280000-8285000	2	8280000	8285000	(autumnalis:0.0031288437,(lecontei_pacbio:0.0018186310,pinetum:0.0009983949)99.8/100:0.0023796350,((((((abbotii:0.0001994949,nigroscutum:0.0000010000)0/68:0.0000010000,fabricii:0.0012033649)95.2/93:0.0008979238,((knereri:0.0010010384,(merkeli:0.0000010000,(rugifrons:0.0000010000,virginianus:0.0000021934)0/63:0.0000020477)0/73:0.0003969853)99.6/100:0.0019042528,((maurus:0.0000010000,taedae:0.0005984995)0/75:0.0000010000,pratti:0.0000010000)83.1/81:0.0007076113)0/39:0.0002079228)51.8/59:0.0004809186,dubiosus:0.0010423474)98.5/99:0.0018872342,((((excitans:0.0008015575,pinusrigidae:0.0000010000)0/73:0.0000010000,swainei:0.0010824837)87.4/91:0.0007173903,hetricki:0.0010113576)97.8/100:0.0016268501,warreni:0.0020068839)16.5/61:0.0005537164)50.2/71:0.0005042055,compar:0.0038124448)35/72:0.0004817619);	22	53	5000	47.9353	0.00274285	0	0.182	6.67
Chromosome2:8285000-8290000	2	8285000	8290000	(autumnalis:0.0073393589,((lecontei_pacbio:0.0030502032,pinetum:0.0017744955)99.8/100:0.0036704240,(((excitans:0.0000010000,pinusrigidae:0.0000010000)98.4/100:0.0023408620,swainei:0.0035132759)98/100:0.0021301124,hetricki:0.0018057914)99.9/100:0.0040785054)98.4/97:0.0021792677,(((((abbotii:0.0010640831,nigroscutum:0.0017925856)92.3/95:0.0011372476,fabricii:0.0010908586)86.7/82:0.0009715617,((maurus:0.0000010000,pratti:0.0004506301)91.7/94:0.0015643546,taedae:0.0012049906)94.5/97:0.0011040278)96.5/95:0.0017091526,(dubiosus:0.0030249345,(((knereri:0.0017137943,virginianus:0.0000010000)0/86:0.0000010000,merkeli:0.0004070131)74.5/42:0.0013423495,(rugifrons:0.0004200212,warreni:0.0007774471)100/100:0.0034226260)64.3/38:0.0005619832)88.7/51:0.0008714029)98.7/97:0.0019580308,compar:0.0053854046)39.5/46:0.0002245706);	14	109	5000	83.6412	0.00637473	1	0.195	6.67
Chromosome2:8290000-8295000	2	8290000	8295000	(autumnalis:0.0108965307,(lecontei_pacbio:0.0037647907,pinetum:0.0028696219)96.2/99:0.0030608613,((((((abbotii:0.0014696016,(fabricii:0.0020286706,nigroscutum:0.0010055386)80.5/62:0.0004955588)77.7/55:0.0007891102,((maurus:0.0024631810,pratti:0.0000009981)94/98:0.0021029141,taedae:0.0031699727)80/75:0.0011968701)86.8/37:0.0007591578,dubiosus:0.0013357365)79.7/21:0.0007991779,(((excitans:0.0017142200,pinusrigidae:0.0005375121)11.7/55:0.0014106158,swainei:0.0023280814)99.4/100:0.0037173271,hetricki:0.0073312708)94.7/83:0.0022322517)64.4/39:0.0011761824,((knereri:0.0010682228,(merkeli:0.0000009981,virginianus:0.0000009981)0/78:0.0001967721)95.9/99:0.0021640892,(rugifrons:0.0013634380,warreni:0.0007414798)98/99:0.0023336861)98.6/99:0.0033398091)92.2/92:0.0018256966,compar:0.0077344947)49.3/40:0.0008466068);	12	105	5000	76.4176	0.00574902	0	0.205	6.67
Chromosome2:8295000-8300000	2	8295000	8300000	(autumnalis:0.0074299525,(((lecontei_pacbio:0.0052657660,pinetum:0.0047450740)97.5/99:0.0023832848,((dubiosus:0.0058628484,(((knereri:0.0024054882,merkeli:0.0002196519)73.7/81:0.0003112830,virginianus:0.0006678100)96.5/95:0.0015428846,(rugifrons:0.0019659722,warreni:0.0013562078)36.9/68:0.0005258602)53.4/77:0.0007604934)97.6/98:0.0021836805,(((excitans:0.0015100945,pinusrigidae:0.0008023970)63.8/83:0.0004867552,swainei:0.0002545707)99.6/100:0.0035050280,hetricki:0.0032446442)97.3/99:0.0021434014)89.2/59:0.0007092442)73.3/51:0.0004107926,((abbotii:0.0019928723,(fabricii:0.0061811155,nigroscutum:0.0010280619)47.1/64:0.0006052271)86.8/77:0.0015446448,((maurus:0.0007419211,pratti:0.0007096474)99.3/100:0.0034752206,taedae:0.0031767579)88.1/89:0.0015106977)91.8/74:0.0018653793)92.9/95:0.0013156994,compar:0.0048544717);	16	101	5000	81.4588	0.0067043	0	0.174	6.67
Chromosome2:8300000-8305000	2	8300000	8305000	(autumnalis:0.0085067076,(lecontei_pacbio:0.0039399553,pinetum:0.0026926786)93.8/99:0.0012162068,(((((((abbotii:0.0008172682,fabricii:0.0016391590)75.7/17:0.0002210917,nigroscutum:0.0006220569)74.1/13:0.0002253372,maurus:0.0012337813)78.2/31:0.0004451523,pratti:0.0002035622)0/37:0.0000010000,taedae:0.0012624746)87.9/52:0.0006767636,(((dubiosus:0.0031222650,rugifrons:0.0016021147)84.9/89:0.0004437550,warreni:0.0006371916)98.3/99:0.0016801970,(knereri:0.0010210874,(merkeli:0.0000010000,virginianus:0.0000010000)91.7/97:0.0008100236)99.8/100:0.0024317914)89.4/69:0.0008167826)88.9/95:0.0004473805,(compar:0.0028720835,((excitans:0.0002491629,(pinusrigidae:0.0002057684,swainei:0.0010203328)80.2/89:0.0006768756)80.6/84:0.0013615217,hetricki:0.0028955653)98.4/100:0.0020410042)72.3/78:0.0002242748)87.5/92:0.0005891209);	20	64	5000	81.2765	0.00399845	0	0.212	6.67
Chromosome2:8305000-8310000	2	8305000	8310000	(autumnalis:0.0069473554,((lecontei_pacbio:0.0034390252,pinetum:0.0039573129)97.5/100:0.0023349615,(((excitans:0.0005993904,pinusrigidae:0.0013952835)52.9/68:0.0011738073,swainei:0.0036585294)1.3/44:0.0005676633,hetricki:0.0018426149)97.7/99:0.0019385906)34.5/71:0.0008476401,(((abbotii:0.0011095614,(((dubiosus:0.0029155199,(((knereri:0.0013472248,(merkeli:0.0002381077,virginianus:0.0000025614)96.1/99:0.0020334082)96.2/99:0.0015768499,warreni:0.0048327092)83.4/92:0.0006193640,rugifrons:0.0005915513)58.7/80:0.0005080043)84.1/52:0.0005482713,fabricii:0.0024804368)74.5/36:0.0006464541,nigroscutum:0.0024693395)80/69:0.0007073193)81.8/70:0.0012459378,compar:0.0042314989)47.8/44:0.0005602353,((maurus:0.0023365966,pratti:0.0000010025)76.1/90:0.0008805435,taedae:0.0013929452)99.1/100:0.0033388347)84.4/88:0.0008227616);	14	87	5000	73.3	0.00327679	0	0.213	6.67
Chromosome2:8310000-8315000	2	8310000	8315000	(autumnalis:0.0049022024,((lecontei_pacbio:0.0014570666,pinetum:0.0007825146)99.3/100:0.0024402617,compar:0.0044972561)19.7/62:0.0006096157,(((((abbotii:0.0013589697,(((dubiosus:0.0025442720,rugifrons:0.0002082988)77/77:0.0003121368,(((knereri:0.0008405290,virginianus:0.0000010000)0/76:0.0000020535,merkeli:0.0000010000)0/70:0.0005531798,warreni:0.0007910612)91.1/88:0.0010993661)77.7/69:0.0007798070,nigroscutum:0.0022807592)24.3/57:0.0005487211)88.1/85:0.0009228331,fabricii:0.0018437790)96.8/82:0.0012816878,(pratti:0.0000010000,taedae:0.0002961629)79.8/87:0.0003294300)82.6/66:0.0006665139,maurus:0.0003084601)100/99:0.0027102340,(((excitans:0.0016883281,pinusrigidae:0.0007386774)62.2/75:0.0006618006,swainei:0.0040617329)81.4/90:0.0005980163,hetricki:0.0011899880)95.5/98:0.0017204596)90.8/86:0.0011434600);	16	78	5000	68.6059	0.00381657	0	0.21	6.67
Chromosome2:8315000-8320000	2	8315000	8320000	(autumnalis:0.0059033333,(((lecontei_pacbio:0.0029909695,pinetum:0.0018104170)97.1/97:0.0018258438,((((((abbotii:0.0012323833,((maurus:0.0006244672,(pratti:0.0008588055,taedae:0.0016451658)75.5/92:0.0002194352)96.5/100:0.0012523773,nigroscutum:0.0016969376)77.1/89:0.0002222029)76.6/58:0.0002226170,warreni:0.0020759348)75.6/40:0.0002228039,fabricii:0.0043068746)84.6/60:0.0006290865,((knereri:0.0026083488,virginianus:0.0006326441)88.5/66:0.0012938045,rugifrons:0.0000021015)54.4/42:0.0008496164)79.6/32:0.0013202968,merkeli:0.0000009994)0/69:0.0000021846,dubiosus:0.0034773533)96.4/66:0.0013025274)68.2/44:0.0001433179,(((excitans:0.0008447207,swainei:0.0007727199)49/83:0.0008970628,pinusrigidae:0.0003895083)94.7/99:0.0024615847,hetricki:0.0021389788)89.4/81:0.0010021749)78.4/87:0.0005058978,compar:0.0025692589);	24	63	5000	75.3882	0.00322008	0	0.211	6.67
Chromosome2:8320000-8325000	2	8320000	8325000	(autumnalis:0.0080030525,((lecontei_pacbio:0.0027770492,pinetum:0.0018975319)96.9/98:0.0016297686,(((((abbotii:0.0017212830,nigroscutum:0.0013480084)61.6/61:0.0002309294,fabricii:0.0031687896)92.5/76:0.0008119807,((dubiosus:0.0031926593,((knereri:0.0013199021,warreni:0.0008600886)78.9/83:0.0006168788,(merkeli:0.0000009790,virginianus:0.0000009790)92.4/91:0.0017454594)69.1/52:0.0004191647)74.7/55:0.0003538766,rugifrons:0.0025178351)89.3/87:0.0012646232)82/68:0.0009339272,((maurus:0.0006945617,pratti:0.0000016705)88.2/90:0.0013963100,taedae:0.0020091159)93.5/88:0.0015810797)0/63:0.0000019911,(((excitans:0.0002304964,pinusrigidae:0.0003806743)97.1/98:0.0012354655,swainei:0.0018315813)73.8/86:0.0002377863,hetricki:0.0018885680)98.9/100:0.0017824672)87/82:0.0005283613)35.5/65:0.0002998158,compar:0.0038100259);	14	62	5000	77.1412	0.00401344	0	0.22	6.67
Chromosome2:8325000-8330000	2	8325000	8330000	(autumnalis:0.0055292206,(((lecontei_pacbio:0.0025021307,pinetum:0.0032983500)92.2/94:0.0010329269,(((abbotii:0.0017421358,dubiosus:0.0029461903)64.7/44:0.0010790595,((fabricii:0.0023640668,((merkeli:0.0008347511,warreni:0.0023807438)0/53:0.0000020461,nigroscutum:0.0033399468)83.5/64:0.0004721479)58.4/46:0.0002228404,(knereri:0.0063075633,(rugifrons:0.0015436565,virginianus:0.0016920093)46.7/53:0.0003798978)97.9/87:0.0025550151)82/34:0.0006098103)73.8/39:0.0007490759,(((excitans:0.0000010005,pinusrigidae:0.0002853538)96.4/100:0.0019539124,swainei:0.0022220646)98.4/100:0.0026146321,hetricki:0.0039390313)85/84:0.0011772825)0/32:0.0000020938)74.4/40:0.0001911273,((maurus:0.0026384429,pratti:0.0004039350)48/76:0.0015171597,taedae:0.0031814193)88.4/81:0.0014793669)73.3/85:0.0002765875,compar:0.0051443130);	20	68	5000	68.4176	0.00338246	0	0.206	6.67
Chromosome2:8330000-8335000	2	8330000	8335000	(autumnalis:0.0050201283,((lecontei_pacbio:0.0043246057,pinetum:0.0046553440)94.5/96:0.0017016041,((((dubiosus:0.0000010001,nigroscutum:0.0037465499)89/93:0.0015848906,(knereri:0.0044576833,(((merkeli:0.0004275358,virginianus:0.0000021488)67.3/86:0.0014564219,rugifrons:0.0014078551)84.4/88:0.0009312963,warreni:0.0006081401)97.1/100:0.0019365779)88.9/88:0.0015960285)85.9/91:0.0010626563,(fabricii:0.0038093927,(maurus:0.0022443339,pratti:0.0016228824)90.9/96:0.0011667625)73.1/50:0.0006886881)93.9/89:0.0011151298,taedae:0.0043278728)78.7/45:0.0004481502)81.8/43:0.0003715223,(abbotii:0.0031609878,(compar:0.0043300215,((excitans:0.0002500507,(pinusrigidae:0.0012139830,swainei:0.0047163391)23.9/61:0.0004015960)98.5/100:0.0027674939,hetricki:0.0032997965)99.3/100:0.0035337726)80.8/59:0.0006843816)74.5/37:0.0002074882);	20	97	5000	82.5	0.00308857	0	0.217	6.67
Chromosome2:8335000-8340000	2	8335000	8340000	(autumnalis:0.0043899984,((lecontei_pacbio:0.0036624269,pinetum:0.0044487203)95.6/95:0.0017456201,(((((abbotii:0.0004691682,fabricii:0.0028140647)83.3/90:0.0011501998,(dubiosus:0.0014665679,nigroscutum:0.0005533618)92.2/80:0.0016105945)29.9/49:0.0002290189,((maurus:0.0012547134,pratti:0.0004555518)92.8/98:0.0020608901,taedae:0.0025104474)95.4/90:0.0017744456)43.4/44:0.0002300122,(knereri:0.0046437280,((merkeli:0.0000009516,virginianus:0.0000009516)93.7/98:0.0022709890,(rugifrons:0.0010263623,warreni:0.0023666589)74.8/74:0.0003684889)29.7/61:0.0010831440)93.9/85:0.0013661265)95.6/85:0.0015404211,(((excitans:0.0018601929,pinusrigidae:0.0000009516)63.7/84:0.0006667165,swainei:0.0018743855)99.7/100:0.0035204805,hetricki:0.0035974985)98.2/100:0.0024693953)71.5/79:0.0004726351)20.6/77:0.0003838829,compar:0.0025216256);	6	92	5000	74.9412	0.00341576	1	0.225	6.67
Chromosome2:8340000-8345000	2	8340000	8345000	(autumnalis:0.0097189853,(lecontei_pacbio:0.0042021524,pinetum:0.0036566319)98.9/100:0.0023084041,(((((((((abbotii:0.0013611823,fabricii:0.0021259262)82.5/48:0.0005168464,(dubiosus:0.0039050809,(merkeli:0.0002093832,virginianus:0.0000009924)94.4/100:0.0031766461)88.9/37:0.0010140267)82/18:0.0005774190,nigroscutum:0.0024157697)28.3/19:0.0007108970,warreni:0.0029696374)76.3/47:0.0009707021,rugifrons:0.0039607483)76/44:0.0004997066,knereri:0.0066139760)37/70:0.0005945546,((maurus:0.0024705996,pratti:0.0000009924)89.1/98:0.0010319076,taedae:0.0032452199)86.9/96:0.0006707046)99.2/100:0.0025377160,(((excitans:0.0009583985,pinusrigidae:0.0001086950)46.1/75:0.0012655543,swainei:0.0019316873)96.3/99:0.0021348293,hetricki:0.0008989945)96.8/97:0.0012578298)61/77:0.0003928024,compar:0.0043394202)71.8/81:0.0002382115);	12	81	5000	77.1471	0.00430413	0	0.209	6.67
Chromosome2:8345000-8350000	2	8345000	8350000	(autumnalis:0.0060568867,(lecontei_pacbio:0.0046287905,pinetum:0.0036376148)95.2/96:0.0017843792,((((((abbotii:0.0003055865,fabricii:0.0008407836)88.5/85:0.0009257689,((maurus:0.0008624245,(pratti:0.0002194245,taedae:0.0044331346)83.5/52:0.0011285143)95.1/53:0.0016716540,nigroscutum:0.0027038525)85.5/72:0.0009426914)3.1/57:0.0003005514,dubiosus:0.0031862869)89.4/90:0.0010116799,(knereri:0.0042682103,(((merkeli:0.0000017256,virginianus:0.0009342373)89.2/91:0.0024664136,warreni:0.0028419487)85.5/59:0.0007950878,rugifrons:0.0006322933)75.3/56:0.0004692631)98/99:0.0022878463)88.5/91:0.0011572308,(((excitans:0.0005081037,pinusrigidae:0.0009019563)87/91:0.0008240082,swainei:0.0009659661)96.5/99:0.0017432607,hetricki:0.0020119590)97.9/99:0.0021365728)85.2/60:0.0005984627,compar:0.0045703453)78.5/56:0.0004352296);	14	90	5000	83.6412	0.003746	0	0.212	6.67
Chromosome2:8350000-8355000	2	8350000	8355000	(autumnalis:0.0125849637,((lecontei_pacbio:0.0023497756,pinetum:0.0034129056)95.2/97:0.0014872188,((((abbotii:0.0011077903,fabricii:0.0017478348)90.2/94:0.0011054932,(knereri:0.0018178505,((merkeli:0.0000009717,virginianus:0.0000009717)98.3/100:0.0018311013,warreni:0.0048620312)42.4/69:0.0002455007)98.6/99:0.0020279065)88.1/67:0.0008542482,(((dubiosus:0.0024626502,nigroscutum:0.0005411849)35.7/68:0.0006307508,rugifrons:0.0018115389)49.9/59:0.0014488474,((maurus:0.0012566257,pratti:0.0017560509)76/75:0.0004091743,taedae:0.0025445583)80/43:0.0005001086)53.1/45:0.0004484867)94.8/92:0.0017763202,(((excitans:0.0011405686,pinusrigidae:0.0009791020)0/70:0.0000020427,swainei:0.0019286630)53.2/75:0.0016953505,hetricki:0.0025026030)94.8/96:0.0018514369)14.9/61:0.0006330111)86.4/84:0.0013033847,compar:0.0047479729);	12	75	5000	67.7412	0.0031174	1	0.223	6.67
Chromosome2:8355000-8360000	2	8355000	8360000	(autumnalis:0.0113100237,((lecontei_pacbio:0.0022657801,pinetum:0.0016670515)96.4/100:0.0012289083,compar:0.0049777908)41.6/75:0.0001995763,(((((((abbotii:0.0005826136,fabricii:0.0019443742)76/82:0.0001998995,(dubiosus:0.0000010000,nigroscutum:0.0000010000)97.5/100:0.0014363493)91.4/91:0.0006120126,((knereri:0.0033661604,rugifrons:0.0002431201)78.1/67:0.0004828125,virginianus:0.0000010000)82/65:0.0004838507)0/29:0.0000556390,((maurus:0.0021298430,warreni:0.0040079000)0/40:0.0004144979,pratti:0.0006380819)0/28:0.0000026046)88.5/88:0.0010037164,merkeli:0.0006123785)0/62:0.0000020724,taedae:0.0021274359)96.6/99:0.0011893673,(((excitans:0.0009970798,pinusrigidae:0.0010916555)80.9/78:0.0007353223,swainei:0.0026527278)20.4/50:0.0007026504,hetricki:0.0032821499)24.1/63:0.0006240677)86.8/80:0.0004539281);	14	47	5000	56.4882	0.00401801	1	0.164	6.67
Chromosome2:8360000-8365000	2	8360000	8365000	(autumnalis:0.0087089189,(lecontei_pacbio:0.0010095544,pinetum:0.0014749377)99.7/100:0.0031161845,((((((((((abbotii:0.0002047553,fabricii:0.0014013190)76.3/69:0.0002293467,((knereri:0.0014407467,(merkeli:0.0000010000,virginianus:0.0000010000)92.8/97:0.0018615067)74.7/55:0.0001809628,pratti:0.0000010000)81.3/56:0.0002006242)0/59:0.0000010000,warreni:0.0020542451)0/55:0.0000010000,hetricki:0.0018357675)23.6/52:0.0002010804,(excitans:0.0000010000,pinusrigidae:0.0000010000)90.1/100:0.0010162742)91.3/87:0.0006806149,taedae:0.0026076281)90.9/86:0.0009872075,swainei:0.0030064193)41.8/66:0.0009529957,((dubiosus:0.0000010000,nigroscutum:0.0000010000)91.7/99:0.0004027543,rugifrons:0.0000010000)99.4/100:0.0027206945)65.8/63:0.0006132209,compar:0.0020667912)85.9/46:0.0004832911,maurus:0.0054524931)0.5/41:0.0004747697);	22	61	5000	65.0471	0.0049368	0	0.206	6.67
Chromosome2:8365000-8370000	2	8365000	8370000	(autumnalis:0.0078434275,(lecontei_pacbio:0.0035806732,pinetum:0.0032300964)97.6/98:0.0018152703,((((((((abbotii:0.0012224782,((excitans:0.0012124027,pinusrigidae:0.0000010000)98.6/100:0.0016242091,hetricki:0.0014210590)95.1/94:0.0010123404)75.5/23:0.0001911278,(((merkeli:0.0000010000,virginianus:0.0000010000)0/88:0.0001993625,taedae:0.0022449254)77.1/77:0.0001969615,warreni:0.0030521955)18.1/50:0.0002035876)0/16:0.0000010000,(knereri:0.0039079632,pratti:0.0004094859)74.2/69:0.0001937884)85/53:0.0004220291,fabricii:0.0032519913)17.9/67:0.0001818314,maurus:0.0014066529)99.3/100:0.0019078931,swainei:0.0045665934)76.1/59:0.0001587392,((dubiosus:0.0000010000,nigroscutum:0.0002132327)90.9/98:0.0008874089,rugifrons:0.0008174258)99/100:0.0021395555)83.6/64:0.0006020508,compar:0.0045379613)73.8/63:0.0002230122);	24	68	5000	68.3412	0.00534883	2	0.234	6.67
Chromosome2:8370000-8375000	2	8370000	8375000	(autumnalis:0.0135167248,((lecontei_pacbio:0.0052879887,pinetum:0.0049099848)99.8/100:0.0041295026,compar:0.0061051418)64.6/83:0.0008050367,(((((abbotii:0.0004088922,fabricii:0.0052817442)22.1/74:0.0008156302,(dubiosus:0.0066340839,(knereri:0.0054400910,((maurus:0.0052195881,taedae:0.0006076537)82.8/90:0.0010511858,pratti:0.0009310128)47.8/81:0.0005181679)78.6/65:0.0004493630)29.1/29:0.0008946374)83.9/31:0.0013377916,((merkeli:0.0002577793,virginianus:0.0000009969)89.4/90:0.0010063190,(rugifrons:0.0002107844,warreni:0.0024818403)78.6/86:0.0003266748)94.3/92:0.0011987833)80.7/44:0.0005043348,nigroscutum:0.0020039658)95.6/90:0.0021847548,(((excitans:0.0000009969,pinusrigidae:0.0027981625)32.6/68:0.0002948841,swainei:0.0004147739)96.6/97:0.0019624715,hetricki:0.0036656983)96.7/99:0.0022050926)91/93:0.0010745035);	12	91	5000	74.3647	0.00520855	1	0.196	6.67
Chromosome2:8375000-8380000	2	8375000	8380000	(autumnalis:0.0075550797,(lecontei_pacbio:0.0054726428,pinetum:0.0037848076)95.5/96:0.0021841197,(((((abbotii:0.0017468979,nigroscutum:0.0024435329)90.5/58:0.0013241944,((dubiosus:0.0051060012,(((knereri:0.0028897040,warreni:0.0011643317)89.6/97:0.0013941002,rugifrons:0.0004755063)0/58:0.0000021278,(merkeli:0.0000009927,virginianus:0.0000009927)68.5/82:0.0021642605)98.6/88:0.0026980671)80.8/46:0.0009438416,fabricii:0.0080176395)30.6/13:0.0001136803)90/38:0.0007830202,(maurus:0.0024596772,(pratti:0.0007203919,taedae:0.0033578198)87.8/89:0.0006761208)21.2/31:0.0005532219)98.2/93:0.0031420160,((excitans:0.0006319779,(pinusrigidae:0.0002512053,swainei:0.0005672853)94/99:0.0011469829)98.1/100:0.0019460586,hetricki:0.0021026962)98.1/100:0.0023766465)92.6/67:0.0020163954,compar:0.0049718894)36.7/49:0.0005258939);	16	93	5000	74.7529	0.00424818	0	0.205	6.67
Chromosome2:8380000-8385000	2	8380000	8385000	(autumnalis:0.0105472412,((lecontei_pacbio:0.0034222198,((abbotii:0.0023457873,((((dubiosus:0.0015490293,nigroscutum:0.0008589464)95.1/99:0.0018227820,((maurus:0.0027036090,pratti:0.0006873853)0/64:0.0000023539,taedae:0.0028093390)81.8/66:0.0006804221)72.1/70:0.0002568336,fabricii:0.0049406305)75.6/42:0.0002789623,((knereri:0.0037854002,warreni:0.0019826146)6.6/33:0.0004472294,((merkeli:0.0004570423,virginianus:0.0000009993)77.8/80:0.0017323526,rugifrons:0.0023204911)76.8/55:0.0004872583)99.3/100:0.0028586328)76.8/46:0.0003923153)96.5/94:0.0019073269,(((excitans:0.0010828471,swainei:0.0008168446)78.9/88:0.0006525501,pinusrigidae:0.0006362739)93.2/92:0.0016096629,hetricki:0.0033659732)97.5/98:0.0027812930)94.1/94:0.0015565631)72.8/80:0.0002404269,pinetum:0.0027468639)86.3/92:0.0011631386,compar:0.0051755033);	16	77	5000	75.3647	0.00381311	1	0.235	6.67
Chromosome2:8385000-8390000	2	8385000	8390000	(autumnalis:0.0094428047,(((lecontei_pacbio:0.0046468789,pinetum:0.0016596320)99.3/100:0.0037883524,(((excitans:0.0011678542,pinusrigidae:0.0002999831)84.2/96:0.0007544704,swainei:0.0013728936)98.8/100:0.0032468818,hetricki:0.0045078698)97.4/99:0.0023370337)52.7/70:0.0014233846,((((abbotii:0.0007165544,fabricii:0.0025363971)72.8/36:0.0003467159,(dubiosus:0.0009498603,nigroscutum:0.0007828493)96.1/100:0.0022341896)88.5/53:0.0010104442,((maurus:0.0015672754,taedae:0.0021914793)74.3/45:0.0002283178,pratti:0.0003887437)73.5/43:0.0002337102)95.1/88:0.0016480758,((knereri:0.0023697808,(rugifrons:0.0002374568,warreni:0.0008930831)84.9/93:0.0013729827)36.6/59:0.0011914262,(merkeli:0.0002345180,virginianus:0.0000010000)50.7/84:0.0012521252)98.3/96:0.0030136154)30.3/69:0.0007633307)90.5/86:0.0011880948,compar:0.0044004855);	10	87	5000	77.8824	0.00491398	0	0.222	6.67
Chromosome2:8390000-8395000	2	8390000	8395000	(autumnalis:0.0104084766,(((lecontei_pacbio:0.0063645527,pinetum:0.0042205238)93.8/94:0.0017761333,(((excitans:0.0010578083,pinusrigidae:0.0017617971)98.7/100:0.0030266550,swainei:0.0030929773)88.8/97:0.0012991549,hetricki:0.0019338594)99.6/100:0.0040725301)89.4/68:0.0014117593,((((abbotii:0.0012610688,fabricii:0.0034588570)84.9/89:0.0009034281,(dubiosus:0.0004531258,nigroscutum:0.0000009899)98.3/100:0.0029941417)95.2/83:0.0023347465,((maurus:0.0005479032,pratti:0.0041943384)67.8/68:0.0018375650,taedae:0.0050455772)55.3/50:0.0003553826)87.3/65:0.0017680979,((knereri:0.0036003684,(merkeli:0.0000025503,virginianus:0.0013194581)78.5/62:0.0010439687)85.5/59:0.0009066742,(rugifrons:0.0024497955,warreni:0.0021902779)50.3/49:0.0002938413)98/97:0.0023099593)99.1/99:0.0034450560)29.7/56:0.0005311212,compar:0.0074107326);	6	113	5000	82.3647	0.0070029	0	0.198	6.67
Chromosome2:8395000-8400000	2	8395000	8400000	(autumnalis:0.0100100829,(lecontei_pacbio:0.0034174060,pinetum:0.0023698832)99.8/100:0.0029039796,(((((((abbotii:0.0007876831,fabricii:0.0016451543)44.1/75:0.0006823069,(dubiosus:0.0015509162,nigroscutum:0.0000009990)89.1/66:0.0010728052)78.8/42:0.0008371017,(maurus:0.0021092439,pratti:0.0008287336)75.4/36:0.0003019873)77.6/31:0.0005428796,taedae:0.0012621320)96.4/93:0.0020779715,((((knereri:0.0050321022,virginianus:0.0006636029)78.6/71:0.0006214190,merkeli:0.0000009990)32.8/56:0.0005723043,rugifrons:0.0041875093)72.6/51:0.0002243320,warreni:0.0023527340)91.6/71:0.0014315365)97.6/99:0.0019289824,(((excitans:0.0014295969,pinusrigidae:0.0006455089)73.2/85:0.0004523467,swainei:0.0003748606)94.1/96:0.0014968264,hetricki:0.0031843853)99.4/100:0.0037000844)77/62:0.0006638591,compar:0.0033963343)83.5/70:0.0006862248);	10	85	5000	80.0941	0.00496731	0	0.206	6.67
Chromosome2:8400000-8405000	2	8400000	8405000	(autumnalis:0.0065172094,(((lecontei_pacbio:0.0020876686,pinetum:0.0026280640)99.5/100:0.0021905331,(((excitans:0.0011419762,pinusrigidae:0.0000982843)14.2/54:0.0005007978,swainei:0.0011744404)99.6/100:0.0035969109,hetricki:0.0018490451)98.4/98:0.0020223602)34.4/37:0.0002847198,compar:0.0015800950)74.5/49:0.0008028032,(((((abbotii:0.0002396675,fabricii:0.0015540723)18/51:0.0005098611,(dubiosus:0.0006216043,nigroscutum:0.0000010000)77.6/80:0.0006451385)98.9/96:0.0016204225,((maurus:0.0018843181,taedae:0.0021034881)72.6/81:0.0002348450,pratti:0.0004156556)91.6/93:0.0007764504)89.7/96:0.0006141002,(((knereri:0.0014260201,virginianus:0.0002073319)76.8/74:0.0002337733,rugifrons:0.0006438407)86/79:0.0004060053,warreni:0.0020876299)97.1/87:0.0012255639)75.4/82:0.0004081596,merkeli:0.0008227636)95.5/86:0.0017062013);	16	78	5000	76.4588	0.00490676	0	0.228	6.67
Chromosome2:8405000-8410000	2	8405000	8410000	(autumnalis:0.0101449330,((lecontei_pacbio:0.0021040088,pinetum:0.0012209731)99.8/100:0.0024213335,((((((abbotii:0.0016202461,fabricii:0.0006061523)85.7/93:0.0003992474,(dubiosus:0.0000010000,nigroscutum:0.0000010000)96/97:0.0006028607)0/39:0.0000010000,taedae:0.0006030211)0/56:0.0000010000,(maurus:0.0008057261,pratti:0.0016151699)92.2/95:0.0008033824)99.6/100:0.0021627305,(knereri:0.0025375745,(((merkeli:0.0003464732,virginianus:0.0007012692)42.1/53:0.0005441894,rugifrons:0.0004743246)45.2/36:0.0002321305,warreni:0.0015036970)78.5/63:0.0006170785)95.3/80:0.0011954846)99.1/100:0.0020649423,(((excitans:0.0000010000,pinusrigidae:0.0008056456)78.1/89:0.0002069968,swainei:0.0002031605)99.8/100:0.0025388334,hetricki:0.0020351917)99.9/100:0.0027603650)80.1/84:0.0006403307)74.1/74:0.0003806691,compar:0.0040439849);	10	86	5000	74.4412	0.00701069	1	0.181	6.67
Chromosome2:8410000-8415000	2	8410000	8415000	(autumnalis:0.0080701222,((lecontei_pacbio:0.0028168552,pinetum:0.0012222502)89.2/92:0.0007780059,(((excitans:0.0000010001,swainei:0.0000010001)94/99:0.0010017514,pinusrigidae:0.0010015903)94.8/98:0.0007998742,hetricki:0.0014221821)99.4/100:0.0020363854)83.8/67:0.0004042830,(((((abbotii:0.0014211490,fabricii:0.0024411661)85.2/90:0.0003983201,(((dubiosus:0.0000010001,nigroscutum:0.0000010001)95.5/99:0.0008046881,pratti:0.0010052706)0/75:0.0006440441,taedae:0.0006078892)0/54:0.0000010001)0/68:0.0000010001,maurus:0.0024420280)99.8/100:0.0017603220,(((knereri:0.0030293478,virginianus:0.0010167125)0/73:0.0002118624,merkeli:0.0000010001)0/58:0.0000017060,(rugifrons:0.0006010630,warreni:0.0010357060)0/56:0.0000010001)96.5/91:0.0010024688)98.7/100:0.0016287086,compar:0.0038784324)86.9/64:0.0005906462);	16	58	5000	60.2235	0.00573052	2	0.179	6.67
Chromosome2:8415000-8420000	2	8415000	8420000	(autumnalis:0.0094512533,(((lecontei_pacbio:0.0014046347,pinetum:0.0010049007)99.6/100:0.0022212292,(((excitans:0.0000010000,swainei:0.0004015880)88/94:0.0008001547,pinusrigidae:0.0005989884)96.6/100:0.0012049396,hetricki:0.0007982868)99.7/100:0.0026350817)91/96:0.0008027590,compar:0.0057066422)73.8/76:0.0012291617,(((((abbotii:0.0010009469,fabricii:0.0018042427)74.9/68:0.0001996588,((dubiosus:0.0004029973,nigroscutum:0.0000010000)84.8/81:0.0003979777,pratti:0.0007995393)0/25:0.0000010000)0/18:0.0000010000,maurus:0.0007995915)74.2/76:0.0001964705,taedae:0.0014068943)98.9/100:0.0016114511,(((knereri:0.0010071710,virginianus:0.0018169214)0/76:0.0000010000,merkeli:0.0000010000)0/77:0.0008027049,(rugifrons:0.0006008895,warreni:0.0012051082)73.9/71:0.0001942163)100/97:0.0026267987)86.5/93:0.0005866316);	16	80	5000	67.1706	0.00625172	2	0.179	6.67
Chromosome2:8420000-8425000	2	8420000	8425000	(autumnalis:0.0090886202,(((lecontei_pacbio:0.0030428122,pinetum:0.0008205227)92.7/97:0.0008047663,((excitans:0.0002139889,(pinusrigidae:0.0000010000,swainei:0.0006141509)8.7/56:0.0002054000)92.1/87:0.0006433869,hetricki:0.0016420865)99.7/100:0.0023806622)94.8/98:0.0008137173,((((abbotii:0.0012379325,fabricii:0.0026762995)41.3/60:0.0002039742,(dubiosus:0.0002043447,nigroscutum:0.0000010000)97.9/97:0.0008167332)0/66:0.0000023703,((maurus:0.0006166556,pratti:0.0014435437)95.3/99:0.0008244415,taedae:0.0022657650)0/47:0.0000010000)94.1/99:0.0008153885,((knereri:0.0018994511,((rugifrons:0.0002260166,warreni:0.0026495515)45.4/68:0.0007757293,virginianus:0.0013149696)97.3/91:0.0016206280)0/64:0.0000027604,merkeli:0.0000010000)0/74:0.0020019481)99.2/100:0.0018435698)88.5/96:0.0007494966,compar:0.0056617532);	12	73	5000	61.5882	0.00614722	0	0.166	6.67
Chromosome2:8425000-8430000	2	8425000	8430000	(autumnalis:0.0085650185,(((lecontei_pacbio:0.0010090200,pinetum:0.0014177290)91.3/96:0.0006058926,((excitans:0.0000010000,pinusrigidae:0.0000010000)95.1/93:0.0010203127,(hetricki:0.0010219236,swainei:0.0000010000)76.7/72:0.0002023643)84.9/89:0.0004063450)92.9/98:0.0008067422,(((((abbotii:0.0032875976,(fabricii:0.0014230043,(pratti:0.0000010000,taedae:0.0002039412)78.5/80:0.0002027813)0/64:0.0002021206)0/49:0.0000010000,maurus:0.0009459851)0/52:0.0000010000,(dubiosus:0.0000010000,nigroscutum:0.0000010000)99.8/100:0.0022346935)93.1/88:0.0004735707,(knereri:0.0016247496,(rugifrons:0.0006070029,(virginianus:0.0006095341,warreni:0.0012222667)0/55:0.0000010000)0/46:0.0000010000)92.2/91:0.0006053676)74.3/71:0.0002016689,merkeli:0.0000010000)99.8/100:0.0022279179)99.1/100:0.0022239257,compar:0.0032759647);	24	54	5000	63.3941	0.00532888	2	0.161	6.67
Chromosome2:8430000-8435000	2	8430000	8435000	(autumnalis:0.0051490680,((lecontei_pacbio:0.0032539652,pinetum:0.0024224591)99.8/100:0.0033081295,((((((abbotii:0.0012038691,fabricii:0.0014246256)85.2/89:0.0003973510,(dubiosus:0.0000010000,nigroscutum:0.0000010000)98/100:0.0012009782)82.3/81:0.0001983733,(pratti:0.0001965792,taedae:0.0014033208)92.8/94:0.0008027419)0/71:0.0000010000,maurus:0.0008120877)91.5/96:0.0005971514,(knereri:0.0016118033,(((merkeli:0.0000010000,virginianus:0.0000010000)54.7/81:0.0006608880,rugifrons:0.0003385796)15.3/47:0.0002000271,warreni:0.0011433414)74.7/75:0.0002583411)98.3/98:0.0014089864)98.3/100:0.0014044388,(((excitans:0.0000010000,pinusrigidae:0.0000010000)0/86:0.0000010000,swainei:0.0000010000)30.2/87:0.0034240109,hetricki:0.0016113982)87.7/94:0.0005928221)94.8/96:0.0009281282)23/60:0.0006002444,compar:0.0048191259);	12	79	5000	66.2706	0.00468757	1	0.2	6.67
Chromosome2:8435000-8440000	2	8435000	8440000	(autumnalis:0.0024462038,((lecontei_pacbio:0.0014035466,pinetum:0.0006016890)99.4/100:0.0016066073,compar:0.0012070294)74.6/77:0.0001971557,(((((abbotii:0.0010189537,(fabricii:0.0006060094,(pratti:0.0000010000,taedae:0.0008065453)94.6/99:0.0008021278)0/81:0.0003990522)0/57:0.0000010000,maurus:0.0006047058)0/58:0.0000010000,(dubiosus:0.0000010000,nigroscutum:0.0000010000)99.1/100:0.0014060610)91/84:0.0004001111,(((excitans:0.0000010000,pinusrigidae:0.0000010000)92.3/99:0.0022147070,swainei:0.0000010000)0/74:0.0000010000,hetricki:0.0008004446)0/55:0.0000010000)81.3/78:0.0006002500,((knereri:0.0008345930,warreni:0.0000010000)0/63:0.0000010000,(merkeli:0.0000010000,(rugifrons:0.0006084799,virginianus:0.0012037978)0/84:0.0006002500)0/73:0.0000010000)98.4/94:0.0014045034)99.2/100:0.0016053289);	18	56	5000	48.8176	0.0025826	0	0.145	6.67
Chromosome2:8440000-8445000	2	8440000	8445000	(autumnalis:0.0055705281,(lecontei_pacbio:0.0024538483,pinetum:0.0017971445)100/100:0.0046976342,(((((abbotii:0.0012207807,fabricii:0.0006773673)96.9/99:0.0011304540,(maurus:0.0012065040,(pratti:0.0004392049,taedae:0.0002017683)74.7/77:0.0002190191)80.3/77:0.0002198015)0/63:0.0000010000,(dubiosus:0.0000010000,nigroscutum:0.0000010000)99.7/100:0.0020103944)97/100:0.0013232030,((((excitans:0.0000010000,pinusrigidae:0.0000010000)74.2/84:0.0007995534,swainei:0.0000010000)84.7/94:0.0007995159,hetricki:0.0008080949)0/44:0.0000010000,(((knereri:0.0018233091,(virginianus:0.0012029947,warreni:0.0018082277)0/52:0.0000010000)73.2/70:0.0001990078,rugifrons:0.0010061628)0/59:0.0012005226,merkeli:0.0000010000)0/73:0.0000010000)95.6/93:0.0007984595)99.8/100:0.0032216211,compar:0.0034918407)25.7/62:0.0007641973);	16	84	5000	58.9294	0.00519117	1	0.16	6.67
Chromosome2:8445000-8450000	2	8445000	8450000	(autumnalis:0.0060819803,(lecontei_pacbio:0.0014042227,pinetum:0.0014122301)99.9/100:0.0029333540,(((((((abbotii:0.0008064778,(dubiosus:0.0004036580,fabricii:0.0002000274)92.2/84:0.0006002468)7/44:0.0010008095,nigroscutum:0.0000010000)0/91:0.0000010000,(maurus:0.0010122688,(pratti:0.0004015309,taedae:0.0010025149)92.3/97:0.0006002468)0/43:0.0000010000)84.1/87:0.0002000274,swainei:0.0006014577)0/23:0.0000010000,(((knereri:0.0026073795,rugifrons:0.0010024010)0/51:0.0000010000,(virginianus:0.0010039586,warreni:0.0018062465)37.1/43:0.0002000274)0/70:0.0005985243,merkeli:0.0002000274)0/70:0.0000010000)0/20:0.0000010000,((excitans:0.0000010000,pinusrigidae:0.0000010000)99.5/100:0.0018038047,hetricki:0.0008018545)77.5/74:0.0001993945)100/100:0.0034327403,compar:0.0022033230)79.9/76:0.0006304652);	22	61	5000	45.2647	0.00374469	1	0.187	6.67
Chromosome2:8450000-8455000	2	8450000	8455000	(autumnalis:0.0075843461,((lecontei_pacbio:0.0016125608,pinetum:0.0009854524)100/100:0.0037310962,compar:0.0050693163)57.7/73:0.0003850879,(((((((abbotii:0.0020517123,fabricii:0.0012481955)93.2/98:0.0008644044,(dubiosus:0.0000010000,nigroscutum:0.0000010000)95.1/99:0.0011484203)87.5/90:0.0004560963,(pratti:0.0000010000,taedae:0.0002044995)93.2/97:0.0004044910)0/57:0.0000010000,maurus:0.0008170231)88.6/88:0.0004128176,((merkeli:0.0000010000,virginianus:0.0004012551)0/62:0.0000010000,(rugifrons:0.0006193508,warreni:0.0010395778)93.5/96:0.0006099416)98.6/88:0.0016018519)92/65:0.0010185639,(((excitans:0.0000010000,pinusrigidae:0.0000010000)94/99:0.0010607920,swainei:0.0020159626)93.9/94:0.0009488279,hetricki:0.0013476640)97.8/100:0.0018250115)38.4/47:0.0007816023,knereri:0.0066980263)100/100:0.0029706854);	12	89	5000	77.8529	0.00576689	1	0.148	6.67
Chromosome2:8455000-8460000	2	8455000	8460000	(autumnalis:0.0032355920,((lecontei_pacbio:0.0016105587,pinetum:0.0009970600)99.9/100:0.0028255208,((((((abbotii:0.0006015507,fabricii:0.0000010000)0/61:0.0000010000,(dubiosus:0.0002669360,nigroscutum:0.0000010000)91.6/97:0.0005341497)83.8/82:0.0002000277,(maurus:0.0008087098,pratti:0.0000010000)0/48:0.0000010000)73.5/71:0.0002000277,taedae:0.0010055536)96.9/99:0.0010059722,((knereri:0.0015214255,((merkeli:0.0000010000,virginianus:0.0000010000)0/67:0.0007997641,rugifrons:0.0003990227)91.8/87:0.0006848678)86.1/83:0.0005990766,warreni:0.0018563985)94.2/98:0.0009668687)88/90:0.0003983941,(((excitans:0.0000010000,pinusrigidae:0.0000010000)91.2/97:0.0008038428,swainei:0.0006034449)95.1/99:0.0008047465,hetricki:0.0008039960)97.3/99:0.0010034115)76.8/71:0.0002068835)91.2/94:0.0008821703,compar:0.0013408740);	10	52	5000	73.9647	0.00330345	0	0.171	6.67
Chromosome2:8460000-8465000	2	8460000	8465000	(autumnalis:0.0071426927,((lecontei_pacbio:0.0022082496,pinetum:0.0012021594)99.2/100:0.0016038083,((((abbotii:0.0008075438,((dubiosus:0.0000010000,nigroscutum:0.0000010000)0/88:0.0004001101,fabricii:0.0002000275)98.2/99:0.0012021376)0/63:0.0000010000,((maurus:0.0004041450,pratti:0.0010021635)0/68:0.0000010000,taedae:0.0012062181)0/61:0.0000010000)95.8/98:0.0009460282,(((knereri:0.0012129631,rugifrons:0.0008083628)78.1/79:0.0003696727,(virginianus:0.0015279618,warreni:0.0008965160)98.3/95:0.0017588510)0/62:0.0008894306,merkeli:0.0000010000)0/60:0.0000010000)99.1/98:0.0016590457,(((excitans:0.0004015203,pinusrigidae:0.0000010000)98.5/100:0.0020069030,swainei:0.0000010000)75/76:0.0001995099,hetricki:0.0008013137)98/100:0.0012022436)74.6/74:0.0001998749)0/84:0.0000010000,compar:0.0040782684);	12	55	5000	53.8118	0.00378081	0	0.178	6.67
Chromosome2:8465000-8470000	2	8465000	8470000	(autumnalis:0.0120951390,((lecontei_pacbio:0.0024185225,pinetum:0.0012065981)99.8/100:0.0028747998,(((abbotii:0.0022184081,((dubiosus:0.0001990167,nigroscutum:0.0000010000)0/78:0.0000010000,(fabricii:0.0020191523,((maurus:0.0022283630,pratti:0.0008055121)87.1/88:0.0004002523,taedae:0.0006016288)78.3/77:0.0001993423)0/24:0.0000010000)0/27:0.0000010000)96.9/99:0.0010044272,((knereri:0.0030254648,(rugifrons:0.0011495815,(virginianus:0.0035332788,warreni:0.0020892969)89.9/73:0.0008335366)93.2/77:0.0009019821)82.5/84:0.0006153673,merkeli:0.0000010000)0/58:0.0000010000)99.6/100:0.0021575675,(((excitans:0.0004040318,pinusrigidae:0.0002003432)0/80:0.0000010000,swainei:0.0008001425)99.5/100:0.0024945358,hetricki:0.0015659412)98.7/100:0.0018180436)86.7/88:0.0004344529)17.7/60:0.0003346071,compar:0.0043980385);	14	76	5000	60.5824	0.00611107	0	0.193	6.67
Chromosome2:8470000-8475000	2	8470000	8475000	(autumnalis:0.0091120045,(((lecontei_pacbio:0.0024101441,pinetum:0.0011999631)99.9/100:0.0032093257,((excitans:0.0000010000,(pinusrigidae:0.0018247963,swainei:0.0010080673)73.2/83:0.0002285267)97.8/100:0.0013755263,hetricki:0.0022224346)99.8/100:0.0022136263)43.4/62:0.0001986632,compar:0.0032087155)85.2/91:0.0003932950,(((((abbotii:0.0002889002,fabricii:0.0022863865)92.3/97:0.0010403856,nigroscutum:0.0000010000)0/66:0.0000010000,((dubiosus:0.0000010000,pratti:0.0006002516)44.7/65:0.0002000279,taedae:0.0014013707)0/43:0.0000010000)0/26:0.0000010000,maurus:0.0002000279)76.9/76:0.0001996567,(knereri:0.0015827643,(((merkeli:0.0002000279,virginianus:0.0000027003)0/46:0.0001973288,warreni:0.0012016404)78.5/33:0.0002209222,rugifrons:0.0013808687)23.1/30:0.0003997956)85.7/69:0.0004211060)99.8/100:0.0026203403);	20	66	5000	58.8412	0.00529104	1	0.153	6.67
Chromosome2:8475000-8480000	2	8475000	8480000	(autumnalis:0.0123383445,((lecontei_pacbio:0.0010537812,pinetum:0.0022550783)99.9/100:0.0032440818,(((excitans:0.0004001428,pinusrigidae:0.0000025549)93.7/98:0.0015998652,swainei:0.0020181176)95.4/99:0.0010109848,hetricki:0.0022183299)98.7/100:0.0023579160)94.5/96:0.0016549502,(((((abbotii:0.0001977907,fabricii:0.0022150278)21.7/47:0.0001988213,((maurus:0.0012008182,pratti:0.0000025549)86.2/83:0.0006063902,taedae:0.0010011899)86/69:0.0003939276)0/54:0.0000010000,(dubiosus:0.0000010000,nigroscutum:0.0000010000)92.5/97:0.0007992689)93.5/97:0.0008187696,(knereri:0.0036559900,(((merkeli:0.0000010000,virginianus:0.0000010000)49.3/48:0.0008670619,warreni:0.0009579986)24.7/38:0.0002853129,rugifrons:0.0017654066)96.7/82:0.0016165422)94.4/96:0.0010030355)99.3/100:0.0024380024,compar:0.0034229183)40/69:0.0005643042);	12	84	5000	74.5	0.00647922	0	0.191	6.67
Chromosome2:8480000-8485000	2	8480000	8485000	(autumnalis:0.0073029723,(((lecontei_pacbio:0.0020434188,pinetum:0.0014353172)100/100:0.0032759840,compar:0.0054205190)68.9/51:0.0001998294,((((abbotii:0.0016625786,fabricii:0.0011940674)40.7/64:0.0004688479,((dubiosus:0.0016340618,nigroscutum:0.0000010000)0/72:0.0000010000,pratti:0.0016647679)0/67:0.0000010000)84.6/78:0.0004076623,(maurus:0.0012386798,taedae:0.0016573631)75.8/71:0.0002045059)96.1/99:0.0008168145,(((knereri:0.0016513200,(rugifrons:0.0002077051,warreni:0.0004143395)94/98:0.0006197637)0/59:0.0000010000,virginianus:0.0018525078)0/55:0.0000013691,merkeli:0.0000010000)0/77:0.0008210740)99.4/100:0.0019476633)75.5/57:0.0005021052,(((excitans:0.0000010000,pinusrigidae:0.0000010000)76.2/94:0.0005028141,swainei:0.0007337617)85.9/91:0.0006134488,hetricki:0.0018594297)99.8/100:0.0026118928);	14	60	5000	58.6412	0.00548289	1	0.19	6.67
Chromosome2:8485000-8490000	2	8485000	8490000	(autumnalis:0.0067985969,(lecontei_pacbio:0.0018032321,pinetum:0.0014039435)99.1/100:0.0018260111,(((((abbotii:0.0018054205,taedae:0.0014304968)0/50:0.0000010000,(((dubiosus:0.0000010000,nigroscutum:0.0000010000)87.7/96:0.0012017935,(maurus:0.0003079855,pratti:0.0004086296)77.2/77:0.0003067399)81/79:0.0004000093,fabricii:0.0006013847)0/49:0.0000010000)96.4/100:0.0010014848,(knereri:0.0016058199,(((merkeli:0.0000010000,virginianus:0.0009119173)0/84:0.0000010000,rugifrons:0.0006891827)86.7/84:0.0006007903,warreni:0.0015544672)96.9/100:0.0010910341)95.9/99:0.0010008844)98/100:0.0012021396,((excitans:0.0000020342,pinusrigidae:0.0003450518)87.9/94:0.0006632598,(hetricki:0.0018191852,swainei:0.0018281141)0/56:0.0001962010)0/69:0.0000010073)92.3/97:0.0006241755,compar:0.0026735990)33.1/63:0.0003994405);	16	48	5000	60.7176	0.00384767	0	0.177	6.67
Chromosome2:8490000-8495000	2	8490000	8495000	(autumnalis:0.0084497635,((lecontei_pacbio:0.0022322798,pinetum:0.0014203164)99/100:0.0020837445,(((((abbotii:0.0008256914,fabricii:0.0018631351)0/63:0.0000010000,((dubiosus:0.0000010000,nigroscutum:0.0006201827)84.2/95:0.0004078989,((maurus:0.0004422632,pratti:0.0014395390)72/73:0.0002270256,taedae:0.0035227716)87.8/56:0.0004338867)78.2/50:0.0002692039)88.9/89:0.0009939087,knereri:0.0025450708)32.7/41:0.0007268730,((merkeli:0.0004184171,virginianus:0.0012951369)81.1/87:0.0010289222,(rugifrons:0.0010084027,warreni:0.0016717170)16/56:0.0005253630)86.2/87:0.0013139571)78/78:0.0005673785,(((excitans:0.0000010000,pinusrigidae:0.0002070006)89.4/98:0.0012054208,swainei:0.0010408424)96.2/99:0.0013469041,hetricki:0.0020623746)90.4/95:0.0007274268)97.3/99:0.0014036569)92.7/98:0.0010568069,compar:0.0033943041);	10	56	5000	74.7118	0.00463469	1	0.148	6.67
Chromosome2:8515000-8520000	2	8515000	8520000	(autumnalis:0.0110084179,((lecontei_pacbio:0.0058801035,pinetum:0.0041234671)92.3/97:0.0011569156,((((abbotii:0.0007956803,nigroscutum:0.0036399266)27.9/72:0.0005411855,fabricii:0.0030430160)71.4/73:0.0004676240,((maurus:0.0015765570,pratti:0.0013893816)52.7/70:0.0010169838,taedae:0.0040570086)97/98:0.0020784498)85.8/79:0.0007158700,(dubiosus:0.0041369083,(((knereri:0.0033395190,rugifrons:0.0012260170)85.8/87:0.0010775966,warreni:0.0054479143)81.8/54:0.0015782643,(merkeli:0.0000025500,virginianus:0.0003684767)52.5/78:0.0014514503)91.2/84:0.0017056904)91.8/59:0.0011935527)99.6/100:0.0024130725)87.8/91:0.0010646115,(compar:0.0058323710,((excitans:0.0008860931,pinusrigidae:0.0044012116)35.8/60:0.0013601329,(hetricki:0.0036052130,swainei:0.0026113366)80.9/70:0.0012576211)99.9/100:0.0037070660)60.9/55:0.0001972930);	18	106	5000	76.1824	0.00714473	0	0.196	6.68
Chromosome2:8520000-8525000	2	8520000	8525000	(autumnalis:0.0049699678,(((lecontei_pacbio:0.0024365534,pinetum:0.0015363172)99.6/100:0.0028196181,(((excitans:0.0003971442,swainei:0.0002008359)0/87:0.0000010000,pinusrigidae:0.0014082698)99.9/100:0.0029235900,hetricki:0.0034958535)89.4/83:0.0015169173)44.6/65:0.0005218568,((((abbotii:0.0000010000,fabricii:0.0008032946)0/59:0.0000020218,((maurus:0.0006035397,pratti:0.0010025393)92.1/88:0.0005983174,nigroscutum:0.0020119909)0/38:0.0000010000)73.7/80:0.0001985578,taedae:0.0020152843)94.1/98:0.0010714527,(dubiosus:0.0016483016,(((knereri:0.0038893124,(merkeli:0.0002099200,virginianus:0.0000010000)82.9/94:0.0006168288)98.7/90:0.0020391955,rugifrons:0.0002318467)75.1/57:0.0002128703,warreni:0.0021775116)78/65:0.0006264034)44.9/61:0.0006949157)100/100:0.0037682756)81.8/72:0.0007385433,compar:0.0054204731);	16	81	5000	67.9294	0.00488972	1	0.193	6.69
Chromosome2:8525000-8530000	2	8525000	8530000	(autumnalis:0.0099104210,((lecontei_pacbio:0.0024458607,pinetum:0.0021075291)94.9/87:0.0012204004,(((((abbotii:0.0002129212,dubiosus:0.0012899915)0/27:0.0000010000,nigroscutum:0.0008370569)0/27:0.0000010000,(fabricii:0.0002137299,((maurus:0.0013151697,pratti:0.0005011572)94.3/94:0.0012016214,taedae:0.0018735357)32.2/74:0.0002208726)0/33:0.0000010000)76.8/82:0.0002843837,(((excitans:0.0003287662,swainei:0.0000010000)79.9/94:0.0003098815,pinusrigidae:0.0012908259)95.3/99:0.0009798065,hetricki:0.0015698846)90.3/81:0.0010231078)90/62:0.0009592048,(((knereri:0.0030489105,virginianus:0.0011677759)0/57:0.0000021750,merkeli:0.0000010000)0/75:0.0006043212,(rugifrons:0.0000010000,warreni:0.0005261684)94.4/99:0.0018650357)77.8/75:0.0002995329)0/32:0.0000010000)99.1/100:0.0027131741,compar:0.0033540495);	16	45	5000	54.4118	0.004493	0	0.188	6.69
Chromosome2:8530000-8535000	2	8530000	8535000	(autumnalis:0.0051703184,((lecontei_pacbio:0.0026789544,pinetum:0.0012170213)100/100:0.0044353167,(((((abbotii:0.0028780282,nigroscutum:0.0020610930)73.1/62:0.0001681059,fabricii:0.0001996530)88.8/77:0.0003978413,(maurus:0.0019466873,(pratti:0.0004634787,taedae:0.0009248603)35.7/63:0.0007981455)90.4/97:0.0006713055)80.9/82:0.0003829773,(dubiosus:0.0004665301,(((knereri:0.0037685574,merkeli:0.0002180171)62/32:0.0002299087,virginianus:0.0005713586)87.3/54:0.0006503916,(rugifrons:0.0002177598,warreni:0.0000009973)99/100:0.0021754505)98.5/85:0.0018764791)99.5/97:0.0026278654)99.6/100:0.0032036358,((excitans:0.0012246725,(pinusrigidae:0.0010086171,swainei:0.0006121753)88.6/96:0.0004609475)94.4/99:0.0011149375,hetricki:0.0010375082)99.1/100:0.0023855935)42.2/63:0.0007290943)99.4/100:0.0032182878,compar:0.0042301801);	16	105	5000	84.6176	0.00689969	0	0.18	6.69
Chromosome2:8535000-8540000	2	8535000	8540000	(autumnalis:0.0068039795,((lecontei_pacbio:0.0031591895,pinetum:0.0020215441)98.9/100:0.0028200398,(((((abbotii:0.0024883448,fabricii:0.0024908516)96.2/100:0.0012269287,(dubiosus:0.0000010000,nigroscutum:0.0000010000)85.6/84:0.0010223736)85.9/76:0.0004047578,maurus:0.0019029973)75.4/65:0.0002045658,(pratti:0.0000010000,taedae:0.0004094909)99.9/100:0.0020345845)74.9/74:0.0001952142,((knereri:0.0014320663,((rugifrons:0.0000010000,warreni:0.0000010000)0/67:0.0000010000,virginianus:0.0000010000)48/79:0.0002234437)79.3/82:0.0007825596,merkeli:0.0000010000)78.4/78:0.0008160380)100/100:0.0046830659)41.7/41:0.0008064078,(compar:0.0048791958,((excitans:0.0024467785,(pinusrigidae:0.0009550047,swainei:0.0009451258)18.6/58:0.0011530364)93.5/98:0.0012472368,hetricki:0.0025920745)100/100:0.0046365344)91.9/57:0.0010411870);	16	108	5000	74.6	0.00742465	0	0.147	6.69
Chromosome2:8540000-8545000	2	8540000	8545000	(autumnalis:0.0129966824,((lecontei_pacbio:0.0017466173,pinetum:0.0013534904)99.8/100:0.0048684110,compar:0.0089275115)28.1/59:0.0010191948,(((((abbotii:0.0036785274,maurus:0.0055524775)44.5/28:0.0006066880,((knereri:0.0036371688,(merkeli:0.0002145502,virginianus:0.0000010050)36.4/55:0.0004131038)97.3/70:0.0022495884,(rugifrons:0.0009891784,warreni:0.0015324318)98.9/99:0.0032575026)99.3/80:0.0030511138)79.5/19:0.0005630343,((dubiosus:0.0012455701,nigroscutum:0.0005505425)96.2/91:0.0044829872,fabricii:0.0045565743)90.6/36:0.0014025389)94.3/66:0.0016518721,(pratti:0.0015814756,taedae:0.0048354926)98.4/100:0.0030398499)97.7/93:0.0023342821,(((excitans:0.0020861095,swainei:0.0002270194)93.5/97:0.0010877693,pinusrigidae:0.0042212123)99.6/100:0.0038555386,hetricki:0.0033086776)99.8/100:0.0056205131)92.1/89:0.0015816686);	12	157	5000	85.0588	0.00682093	0	0.154	6.69
Chromosome2:8545000-8550000	2	8545000	8550000	(autumnalis:0.0273992450,(((lecontei_pacbio:0.0045917999,pinetum:0.0040383334)99.9/100:0.0074862749,(((excitans:0.0022730292,swainei:0.0034633119)53.3/75:0.0013253850,pinusrigidae:0.0020675384)99.4/100:0.0049186198,hetricki:0.0062003870)97.9/100:0.0039568592)2.5/64:0.0010408627,((((abbotii:0.0024284457,fabricii:0.0065184179)76.5/67:0.0005244288,(maurus:0.0032752178,(pratti:0.0011246805,taedae:0.0040111957)83.8/92:0.0010785215)98.9/100:0.0031695202)95.3/92:0.0023315736,((((knereri:0.0050486560,virginianus:0.0025053041)0/34:0.0000021280,merkeli:0.0000009911)24.5/47:0.0013121776,warreni:0.0041764257)90.3/74:0.0017215566,rugifrons:0.0030684571)89/77:0.0015508300)22.7/65:0.0012533547,(dubiosus:0.0060380549,nigroscutum:0.0023271420)76.2/82:0.0009699377)99.7/100:0.0044519471)75.2/84:0.0013878656,compar:0.0130057943);	16	167	5000	69.7118	0.00681318	0	0.177	6.69
Chromosome2:8555000-8560000	2	8555000	8560000	(autumnalis:0.0178385112,(lecontei_pacbio:0.0052823778,pinetum:0.0064464056)95.6/99:0.0021975057,(((((abbotii:0.0014974070,fabricii:0.0060434082)45/27:0.0004805059,(((knereri:0.0020331575,(rugifrons:0.0030390840,warreni:0.0014948689)88.8/84:0.0010102730)63.8/70:0.0003831359,(merkeli:0.0004817067,virginianus:0.0007763653)90.8/93:0.0015134114)88.8/88:0.0013884334,((maurus:0.0016955225,pratti:0.0008511838)89.4/97:0.0013997444,taedae:0.0038864165)90.4/80:0.0012722584)45.4/33:0.0005284510)85.4/40:0.0008320014,(dubiosus:0.0020086317,nigroscutum:0.0039656224)73.4/71:0.0004904385)93.8/96:0.0020023753,((excitans:0.0004878638,(pinusrigidae:0.0002195024,swainei:0.0013108777)75.8/90:0.0003413420)99.5/100:0.0045566436,hetricki:0.0059869828)92/98:0.0016644960)90.2/94:0.0008622582,compar:0.0074297371)67.7/77:0.0009887392);	10	95	5000	80.9294	0.00548875	1	0.221	6.69
Chromosome2:8560000-8565000	2	8560000	8565000	(autumnalis:0.0135969765,(lecontei_pacbio:0.0057340984,pinetum:0.0045313856)99.5/100:0.0053241171,((((((abbotii:0.0048844905,taedae:0.0021501688)60.4/82:0.0013574467,pratti:0.0023920369)86.3/39:0.0008166519,((((knereri:0.0060563174,virginianus:0.0005788051)79.8/58:0.0009555743,merkeli:0.0003755055)85.8/79:0.0011168665,(rugifrons:0.0015815782,warreni:0.0019066784)94.4/90:0.0017537982)95.3/97:0.0019681944,nigroscutum:0.0057232232)92.5/78:0.0012319171)92/35:0.0016411243,(dubiosus:0.0056130428,(fabricii:0.0084280115,maurus:0.0045847788)82/49:0.0007726479)46.9/23:0.0006910063)93.8/93:0.0028355742,(((excitans:0.0023959112,swainei:0.0002658504)55.2/84:0.0014446711,pinusrigidae:0.0031466126)98.3/99:0.0041385063,hetricki:0.0077960435)86.1/87:0.0024534570)91/77:0.0019671133,compar:0.0116555774)24.8/51:0.0008650325);	18	149	5000	80.2412	0.00689606	1	0.188	6.69
Chromosome2:8565000-8570000	2	8565000	8570000	(autumnalis:0.0098393328,((lecontei_pacbio:0.0045514556,pinetum:0.0025699866)95.8/99:0.0021506592,(((((abbotii:0.0014105498,fabricii:0.0059735782)76.1/37:0.0002881590,(maurus:0.0031713995,(pratti:0.0008994060,taedae:0.0025562409)92.2/98:0.0023039034)94.4/87:0.0015715094)39.8/35:0.0004956056,nigroscutum:0.0039711082)18/36:0.0005624739,(dubiosus:0.0054176638,((((knereri:0.0049772784,rugifrons:0.0023335975)70/80:0.0009879407,virginianus:0.0025815609)75.4/53:0.0006590182,merkeli:0.0004682203)83.6/76:0.0007217309,warreni:0.0026851633)90.3/78:0.0012960620)86.4/39:0.0009991874)81.9/45:0.0008528105,((excitans:0.0004361555,(pinusrigidae:0.0003756918,swainei:0.0014222326)71/89:0.0008073194)93.7/97:0.0016205319,hetricki:0.0039355247)99.7/100:0.0037517180)63.4/43:0.0007824344)93.6/95:0.0017393936,compar:0.0073797625);	18	98	5000	77.9588	0.00428383	0	0.203	6.69
Chromosome2:8570000-8575000	2	8570000	8575000	(autumnalis:0.0101347094,(((lecontei_pacbio:0.0022491442,pinetum:0.0016695305)99.7/100:0.0030485186,compar:0.0044961483)22.9/49:0.0004225929,((((abbotii:0.0002454801,(maurus:0.0025551496,(pratti:0.0000022192,taedae:0.0007236522)86.9/94:0.0009562861)33.4/67:0.0005418664)88.2/85:0.0007029270,(fabricii:0.0033801529,nigroscutum:0.0014758791)59.1/71:0.0005936917)0/50:0.0000020230,(dubiosus:0.0035106368,(rugifrons:0.0002535359,warreni:0.0000010000)91.5/98:0.0007831617)89.3/87:0.0009962859)77.1/75:0.0009779201,(knereri:0.0009222141,(merkeli:0.0000010000,virginianus:0.0000023740)57.2/82:0.0002645180)97.2/92:0.0018824586)95/91:0.0012852128)47.2/66:0.0004321468,((excitans:0.0000010000,pinusrigidae:0.0006093945)0/75:0.0000013067,(hetricki:0.0043248511,swainei:0.0020540984)22.1/57:0.0004283380)98.5/99:0.0023182487);	16	72	5000	62.6647	0.00440413	1	0.201	6.69
Chromosome2:8575000-8580000	2	8575000	8580000	(autumnalis:0.0118352897,(lecontei_pacbio:0.0022360842,pinetum:0.0016241012)93.8/98:0.0010609880,(((abbotii:0.0012112682,((((dubiosus:0.0010335063,nigroscutum:0.0008199648)97.9/100:0.0012281517,rugifrons:0.0010052201)0/68:0.0000010000,warreni:0.0000010000)89.1/85:0.0004049289,(knereri:0.0018720328,(merkeli:0.0000010000,virginianus:0.0006102912)85.9/96:0.0006013908)96.7/98:0.0012010109)73.5/58:0.0002523053)59.4/69:0.0009806453,fabricii:0.0034375734)81.8/73:0.0009011795,(compar:0.0025121403,((((excitans:0.0000010000,pinusrigidae:0.0000010000)89.6/99:0.0008006501,swainei:0.0011164429)74.4/84:0.0002959822,hetricki:0.0015856424)98.2/98:0.0016244336,((maurus:0.0006087460,pratti:0.0005992014)74.3/81:0.0001883987,taedae:0.0014069854)98.7/100:0.0018015012)96.7/86:0.0012067368)64.5/22:0.0001049261)80.2/50:0.0004397321);	14	61	5000	79.6882	0.00541257	0	0.168	6.69
Chromosome2:8580000-8585000	2	8580000	8585000	(autumnalis:0.0076800929,(((lecontei_pacbio:0.0028076625,pinetum:0.0020056189)96.5/99:0.0009999104,((((abbotii:0.0003999093,nigroscutum:0.0016038864)99.5/100:0.0018077606,fabricii:0.0020067676)77.1/54:0.0003121037,(dubiosus:0.0006018479,(rugifrons:0.0000010000,warreni:0.0000010000)97.5/100:0.0010026337)75.9/63:0.0002856022)50.1/48:0.0003996249,(knereri:0.0010036773,(merkeli:0.0000010000,virginianus:0.0014056582)0/63:0.0000010000)99.6/98:0.0018903613)98.6/100:0.0013157755)0/53:0.0000010000,compar:0.0024131058)85/90:0.0003931181,(((excitans:0.0000010000,pinusrigidae:0.0000010000)99.8/100:0.0026094643,(hetricki:0.0006011585,((maurus:0.0002000326,pratti:0.0000010000)88.1/93:0.0004000192,taedae:0.0002000326)99.7/100:0.0018032770)73.8/76:0.0001984411)86.8/88:0.0004010850,swainei:0.0012027244)99.4/100:0.0016093449);	18	70	5000	78.0824	0.00601395	2	0.176	6.69
Chromosome2:8585000-8590000	2	8585000	8590000	(autumnalis:0.0024509737,((lecontei_pacbio:0.0032196978,pinetum:0.0028208945)85.8/79:0.0003921804,((((((abbotii:0.0010339760,nigroscutum:0.0014883286)94/97:0.0009526782,((knereri:0.0016026411,virginianus:0.0008000000)0/49:0.0009972384,merkeli:0.0000010000)0/90:0.0000010000)0/52:0.0000010000,(dubiosus:0.0003999759,fabricii:0.0016201234)73.3/44:0.0001961936)37.8/56:0.0003973126,((maurus:0.0019872834,pratti:0.0002109726)45.5/52:0.0003984518,taedae:0.0004149256)98.8/99:0.0015908411)99.2/97:0.0016158155,(rugifrons:0.0000010000,warreni:0.0000010000)99.9/100:0.0034486644)86.1/62:0.0003875396,(((excitans:0.0000010000,pinusrigidae:0.0000010000)92/98:0.0004024983,swainei:0.0004012068)0/89:0.0000010000,hetricki:0.0016237203)100/100:0.0040513599)73.3/56:0.0001917990)98.3/98:0.0018090041,compar:0.0034902259);	14	76	5000	63.7647	0.00571422	0	0.179	6.69
Chromosome2:8590000-8595000	2	8590000	8595000	(autumnalis:0.0055388788,(((lecontei_pacbio:0.0024632100,pinetum:0.0019993963)80.7/80:0.0003822699,(((excitans:0.0002028456,pinusrigidae:0.0000010000)75.1/85:0.0003028438,swainei:0.0018025058)88/87:0.0007148532,hetricki:0.0003047530)99.9/100:0.0027320470)85.7/81:0.0005987252,((((abbotii:0.0000010000,nigroscutum:0.0015767952)90.2/96:0.0006287043,(fabricii:0.0011964188,knereri:0.0016315767)41.5/62:0.0002010589)74.2/70:0.0002072034,((dubiosus:0.0012500729,(rugifrons:0.0000010000,warreni:0.0000010000)99.7/100:0.0019953433)7.3/54:0.0001826829,(merkeli:0.0002061984,virginianus:0.0000010000)0/75:0.0011932691)91.7/93:0.0006424954)90.5/92:0.0005855720,((maurus:0.0004009346,pratti:0.0000010000)0/47:0.0000015399,taedae:0.0006024898)86.9/89:0.0004162664)97.9/99:0.0016461147)79.7/77:0.0008748434,compar:0.0023531126);	14	58	5000	69.9412	0.00397289	1	0.19	6.69
Chromosome2:8595000-8600000	2	8595000	8600000	(autumnalis:0.0071105895,((lecontei_pacbio:0.0067873226,pinetum:0.0040724328)72.9/82:0.0010825856,((((((abbotii:0.0012708012,(fabricii:0.0056183183,(maurus:0.0037332507,(pratti:0.0004057660,taedae:0.0037455496)66.1/73:0.0002054099)74.3/79:0.0003754291)89.3/94:0.0006989509)91.1/98:0.0009070337,nigroscutum:0.0014508928)75/79:0.0002317524,knereri:0.0030546629)45.3/65:0.0002663770,((dubiosus:0.0009461072,rugifrons:0.0033409435)51.5/61:0.0004190320,warreni:0.0058588220)94/80:0.0010595738)88/76:0.0008649806,(merkeli:0.0000009827,virginianus:0.0000009827)97/99:0.0022785818)98/100:0.0031809835,((excitans:0.0011934865,(pinusrigidae:0.0030855162,swainei:0.0031429831)59.6/68:0.0009357685)93.3/96:0.0015067889,hetricki:0.0039130046)96.4/99:0.0021970975)96.1/94:0.0025026490)39/74:0.0010149443,compar:0.0050089461);	20	98	5000	78.0529	0.00528777	1	0.202	6.69
Chromosome2:8600000-8605000	2	8600000	8605000	(autumnalis:0.0168789925,(lecontei_pacbio:0.0044579720,pinetum:0.0041645091)99.4/100:0.0054209766,((((((abbotii:0.0054990815,fabricii:0.0085168650)79.2/89:0.0014455421,nigroscutum:0.0018991886)73.5/63:0.0008762663,((maurus:0.0028932333,pratti:0.0020731045)89/96:0.0018033596,taedae:0.0033064044)95.6/95:0.0019632983)70/46:0.0007215837,((dubiosus:0.0031465428,(rugifrons:0.0013390580,warreni:0.0047250411)90.6/61:0.0010301950)85.6/50:0.0009468296,(knereri:0.0060443183,(merkeli:0.0006966070,virginianus:0.0012442829)0/55:0.0000101124)91.4/64:0.0013745627)89/67:0.0010975943)96.7/95:0.0031535067,(((excitans:0.0020896878,pinusrigidae:0.0019550861)75.5/83:0.0016099536,swainei:0.0043048845)92/94:0.0014268407,hetricki:0.0055283688)95.7/98:0.0026908175)68.5/71:0.0012639224,compar:0.0135465770)72.9/73:0.0004941033);	10	129	5000	80.2706	0.00475405	0	0.166	6.69
Chromosome2:8605000-8610000	2	8605000	8610000	(autumnalis:0.0140439786,(lecontei_pacbio:0.0028239968,pinetum:0.0018477339)100/100:0.0062883022,(((abbotii:0.0014906409,(fabricii:0.0067866121,nigroscutum:0.0022246026)86/94:0.0006600285)90.7/51:0.0008597984,((compar:0.0102007733,dubiosus:0.0029090493)64.7/29:0.0004210051,(((knereri:0.0031044546,(merkeli:0.0000009820,virginianus:0.0007918690)94/98:0.0014450208)94.6/95:0.0015303332,(rugifrons:0.0011279377,warreni:0.0010539664)42.9/68:0.0003045538)91.6/89:0.0012120044,taedae:0.0031488724)85.3/53:0.0008448519)76.6/21:0.0005297292)51/40:0.0006512899,((((excitans:0.0020116501,pinusrigidae:0.0030110685)92.6/89:0.0014314818,hetricki:0.0042258362)9.7/60:0.0003841592,swainei:0.0012174904)99.3/100:0.0030180170,(maurus:0.0000009820,pratti:0.0004090235)100/100:0.0053776593)82.4/70:0.0006098824)27.4/21:0.0007673113);	18	110	5000	75.8118	0.00497066	0	0.169	6.69
Chromosome2:8610000-8615000	2	8610000	8615000	(autumnalis:0.0106345576,((lecontei_pacbio:0.0026430817,pinetum:0.0015712769)98.5/100:0.0028425895,compar:0.0057644116)0.6/60:0.0003694323,(((((((abbotii:0.0012829138,fabricii:0.0042059888)99/51:0.0019118364,((maurus:0.0004018373,taedae:0.0004046053)0/60:0.0000010000,pratti:0.0000010000)99.6/100:0.0027960865)87.1/35:0.0007223529,knereri:0.0049572175)10.9/16:0.0002170542,((dubiosus:0.0004635529,virginianus:0.0000023065)97.9/99:0.0021567228,nigroscutum:0.0027039868)84.4/33:0.0008493592)90.4/57:0.0010154728,(rugifrons:0.0029850711,warreni:0.0006130350)74.9/85:0.0007279901)0/51:0.0002374759,merkeli:0.0002036443)78.9/91:0.0014040828,((excitans:0.0006858524,(pinusrigidae:0.0006985074,swainei:0.0004846239)76.6/88:0.0003421519)85.7/87:0.0011261101,hetricki:0.0038435648)98.7/100:0.0022195212)94.4/98:0.0011383159);	16	85	5000	69.2706	0.00450852	1	0.188	6.69
Chromosome2:8615000-8620000	2	8615000	8620000	(autumnalis:0.0077291581,((lecontei_pacbio:0.0056128249,pinetum:0.0039591685)99/100:0.0034969930,((((((abbotii:0.0025742117,(rugifrons:0.0036159085,warreni:0.0023986724)77.6/64:0.0004837592)70.2/67:0.0012026030,(fabricii:0.0031923516,(maurus:0.0010390153,(pratti:0.0004133392,taedae:0.0006554939)73.8/83:0.0002178642)90.3/90:0.0011473499)96.4/94:0.0020252613)0/14:0.0000021005,(knereri:0.0051807241,(merkeli:0.0002165007,virginianus:0.0000009813)94.6/99:0.0022626042)97.2/80:0.0022485645)89.8/28:0.0010699151,nigroscutum:0.0016539532)33.5/51:0.0010120943,dubiosus:0.0066232107)93/73:0.0016024841,((excitans:0.0030048982,(pinusrigidae:0.0005661902,swainei:0.0010888660)43.3/68:0.0006765748)92/97:0.0015580833,hetricki:0.0035270177)98.8/99:0.0026408304)74.7/14:0.0002013453)90.4/96:0.0015239606,compar:0.0039332834);	16	100	5000	77.3294	0.00431598	2	0.187	6.69
Chromosome2:8620000-8625000	2	8620000	8625000	(autumnalis:0.0183890596,(lecontei_pacbio:0.0050473418,pinetum:0.0049714113)97.4/99:0.0030874204,((((((((abbotii:0.0022961835,(merkeli:0.0000009873,virginianus:0.0026300895)88.2/81:0.0011587762)73.5/32:0.0001856743,((knereri:0.0044587276,rugifrons:0.0017222168)73/22:0.0003743302,(nigroscutum:0.0072114947,warreni:0.0016119952)52.8/34:0.0010226331)93/26:0.0011928263)83.7/15:0.0007577060,fabricii:0.0056264808)30.8/15:0.0011564807,dubiosus:0.0102982416)66.1/35:0.0008489580,(maurus:0.0008459922,pratti:0.0029116056)77.4/61:0.0021382702)96.9/72:0.0029981079,taedae:0.0034296489)88.2/87:0.0014771501,(((excitans:0.0021992088,pinusrigidae:0.0056457303)78.7/93:0.0010350649,swainei:0.0015585164)69.8/82:0.0010750060,hetricki:0.0062360002)99/99:0.0034101787)93.7/95:0.0018462198,compar:0.0113457914)68/92:0.0004116468);	16	130	5000	78.2471	0.00631519	1	0.186	6.69
Chromosome2:8635000-8640000	2	8635000	8640000	(autumnalis:0.0288151176,((lecontei_pacbio:0.0059165417,pinetum:0.0038521112)97.7/100:0.0038025097,(((((abbotii:0.0046283315,nigroscutum:0.0022483713)86.2/70:0.0007031120,((((((dubiosus:0.0058441601,warreni:0.0026734823)70.5/57:0.0014507495,rugifrons:0.0018036888)89.6/56:0.0012453999,virginianus:0.0020660315)69.7/34:0.0002991783,merkeli:0.0001476908)89.5/39:0.0010308763,knereri:0.0056098979)82.7/35:0.0010466503,fabricii:0.0065670417)53.1/16:0.0002338426)91.5/52:0.0017667480,taedae:0.0033837291)66.2/22:0.0011447650,(maurus:0.0057265697,pratti:0.0020475561)89.8/58:0.0025134382)98.2/100:0.0031806794,((excitans:0.0021842873,(pinusrigidae:0.0011571051,swainei:0.0021893634)76/85:0.0005755207)93.5/90:0.0018744011,hetricki:0.0046839754)98.8/99:0.0035908872)76.4/85:0.0015259955)90.5/91:0.0030417482,compar:0.0085965799);	20	124	5000	83.5235	0.00601925	0	0.19	6.69
Chromosome2:8640000-8645000	2	8640000	8645000	(autumnalis:0.0271364031,(lecontei_pacbio:0.0069022366,pinetum:0.0072753556)100/100:0.0076806964,(((((abbotii:0.0064731538,nigroscutum:0.0054669181)90.7/37:0.0015667067,(knereri:0.0098089661,rugifrons:0.0021838823)91.1/76:0.0017070745)87.5/20:0.0014222652,((dubiosus:0.0100170098,(merkeli:0.0019649924,virginianus:0.0010096384)95.8/90:0.0040612547)82.1/32:0.0023490959,warreni:0.0093253423)39.4/9:0.0010808914)93.4/68:0.0025561725,((fabricii:0.0088024479,(maurus:0.0022690154,taedae:0.0052142216)96/99:0.0027242328)36.8/50:0.0007834428,pratti:0.0029964959)80.3/71:0.0012256219)95.9/95:0.0025686158,(compar:0.0171165708,(((excitans:0.0065018815,swainei:0.0020119674)93.4/99:0.0021977474,pinusrigidae:0.0042832435)73.8/87:0.0022859129,hetricki:0.0097430972)97.6/100:0.0034486821)24/34:0.0009147634)71.1/54:0.0018642288);	24	197	5000	79.3471	0.00678028	0	0.164	6.69
Chromosome2:8650000-8655000	2	8650000	8655000	(autumnalis:0.0209709513,(((lecontei_pacbio:0.0053343790,pinetum:0.0029570841)99.7/100:0.0046841145,(((abbotii:0.0049290866,((knereri:0.0054168373,(merkeli:0.0008091757,virginianus:0.0000010016)94.5/100:0.0029355826)82.4/91:0.0020632640,rugifrons:0.0028320504)75.2/68:0.0013466373)87.1/39:0.0007346838,warreni:0.0042843621)45.2/27:0.0003551867,(((dubiosus:0.0020993679,nigroscutum:0.0047753204)84.1/77:0.0018054195,((maurus:0.0019314605,pratti:0.0015044589)81.7/90:0.0007651321,taedae:0.0011376185)98.9/100:0.0035660481)91.7/53:0.0011659133,fabricii:0.0069893746)81.3/47:0.0007963082)99.3/99:0.0048128337)12/31:0.0007043708,(((excitans:0.0015455887,swainei:0.0026980130)75.9/87:0.0005145323,pinusrigidae:0.0002472434)97.9/99:0.0034100597,hetricki:0.0086849435)89.3/84:0.0021166175)78.1/67:0.0029393189,compar:0.0109111484);	16	133	5000	80.8412	0.00605494	0	0.177	6.69
Chromosome2:8655000-8660000	2	8655000	8660000	(autumnalis:0.0247303305,((lecontei_pacbio:0.0066064852,pinetum:0.0033758730)98.7/100:0.0037623020,((((abbotii:0.0053790409,((((((dubiosus:0.0030440074,virginianus:0.0018684570)78.3/50:0.0007434583,warreni:0.0034778438)82.7/31:0.0010712946,rugifrons:0.0020262859)26.3/26:0.0002299551,merkeli:0.0011442535)92.1/36:0.0011176226,fabricii:0.0040838247)83.7/39:0.0006769693,knereri:0.0056905621)72.2/36:0.0004583859)83.9/52:0.0009879285,nigroscutum:0.0035779902)85.7/56:0.0010494482,((maurus:0.0009703982,pratti:0.0020292178)93.2/96:0.0021983080,taedae:0.0026993073)92.8/96:0.0017365186)92.9/74:0.0018591073,(((excitans:0.0014309329,pinusrigidae:0.0010896031)84.4/94:0.0007775960,swainei:0.0013347819)93.6/95:0.0021856057,hetricki:0.0034681207)97.4/99:0.0031459536)87.2/68:0.0015984223)72.4/79:0.0018892975,compar:0.0135264641);	16	123	5000	83.3824	0.0050902	0	0.215	6.69
Chromosome2:8660000-8665000	2	8660000	8665000	(autumnalis:0.0119916370,((lecontei_pacbio:0.0043750228,pinetum:0.0021566949)99.3/100:0.0041144720,(((abbotii:0.0020847503,(fabricii:0.0050025662,nigroscutum:0.0015138726)60.6/58:0.0005835010)75/32:0.0003185774,((((dubiosus:0.0016151063,(knereri:0.0059032212,virginianus:0.0011874177)82.8/70:0.0007961524)89.7/69:0.0011161623,rugifrons:0.0028238656)76.7/58:0.0005079985,(merkeli:0.0000009981,warreni:0.0029310238)75.4/22:0.0002936108)74.3/36:0.0005065186,((maurus:0.0004817971,pratti:0.0004265428)99.2/100:0.0031985299,taedae:0.0015848539)98.8/100:0.0028022090)83.5/39:0.0006276327)97.7/95:0.0021868286,(((excitans:0.0003094070,pinusrigidae:0.0015999309)71.6/76:0.0009642074,swainei:0.0010032480)82.1/85:0.0013153797,hetricki:0.0020653944)99.2/100:0.0030234987)82.2/82:0.0006990017)8.1/54:0.0005247814,compar:0.0079509185);	18	100	5000	79.7765	0.00358323	0	0.212	6.69
Chromosome2:8665000-8670000	2	8665000	8670000	(autumnalis:0.0253845717,(((lecontei_pacbio:0.0069418464,pinetum:0.0020140308)99.9/100:0.0057760846,((((((abbotii:0.0030402165,nigroscutum:0.0043508165)85.7/86:0.0019658160,(knereri:0.0075232762,virginianus:0.0029527971)83.7/24:0.0009217860)82.8/19:0.0017925869,(dubiosus:0.0047250798,(rugifrons:0.0040438813,warreni:0.0023572615)86.5/61:0.0010510741)77.5/40:0.0011808400)84.3/32:0.0013914817,merkeli:0.0008463598)38.1/43:0.0009088568,fabricii:0.0053610897)97/97:0.0032682673,((maurus:0.0033785701,pratti:0.0019670291)96.7/99:0.0021835154,taedae:0.0013688943)97.5/99:0.0025693663)95.3/97:0.0022111596)43.7/67:0.0016770520,((excitans:0.0021568617,(pinusrigidae:0.0022501542,swainei:0.0042549806)89/92:0.0014076148)96.3/99:0.0025048187,hetricki:0.0062713730)89.6/95:0.0021177294)82.8/92:0.0034268069,compar:0.0127015602);	18	163	5000	83.9059	0.0073163	0	0.192	6.69
Chromosome2:8670000-8675000	2	8670000	8675000	(autumnalis:0.0304884427,(((lecontei_pacbio:0.0098116991,pinetum:0.0055308280)98.7/100:0.0031245558,((excitans:0.0041533485,pinusrigidae:0.0032058407)94.1/91:0.0031246629,(hetricki:0.0043524471,swainei:0.0040506088)22.5/64:0.0010949768)96.3/98:0.0021743482)85/92:0.0013410502,((((((abbotii:0.0050617548,fabricii:0.0042522029)95/95:0.0023979458,dubiosus:0.0048827881)90.9/65:0.0011952734,(merkeli:0.0002467790,(virginianus:0.0002600381,warreni:0.0019616492)33.2/67:0.0005963224)77.2/53:0.0005711451)89.9/28:0.0011113210,(knereri:0.0046415408,rugifrons:0.0035491131)0/28:0.0000020122)83.3/73:0.0015401546,(maurus:0.0021199369,(pratti:0.0005734573,taedae:0.0061360267)88.9/88:0.0014378182)97.1/93:0.0020369369)43.5/52:0.0004657580,nigroscutum:0.0055269084)96.8/75:0.0037702411)57.1/67:0.0012691837,compar:0.0131670780);	22	142	5000	73.5	0.0067681	0	0.197	6.69
Chromosome2:8680000-8685000	2	8680000	8685000	(autumnalis:0.0232787088,(lecontei_pacbio:0.0053425874,pinetum:0.0031854906)98.4/100:0.0036470649,((((abbotii:0.0057526205,(((dubiosus:0.0042691505,nigroscutum:0.0019940011)91.7/76:0.0026336212,knereri:0.0067292829)92.5/45:0.0012065054,(fabricii:0.0041589815,((merkeli:0.0004435946,virginianus:0.0011369047)95.1/98:0.0040313105,(rugifrons:0.0020671124,warreni:0.0029892304)82.5/69:0.0008009683)78.1/60:0.0011710087)92.3/34:0.0011740297)0/20:0.0000020576)23.8/69:0.0014695553,((maurus:0.0033620800,pratti:0.0007186615)93.8/89:0.0021708825,taedae:0.0020181187)53.6/60:0.0015974210)100/100:0.0052101006,compar:0.0096773794)68.8/49:0.0015230874,(((excitans:0.0026517417,swainei:0.0045274323)13.4/73:0.0011641806,pinusrigidae:0.0020636812)97.4/100:0.0029728459,hetricki:0.0054859771)95.9/97:0.0023975258)19.2/34:0.0006517488);	14	131	5000	70.3824	0.00649691	0	0.21	6.69
Chromosome2:8685000-8690000	2	8685000	8690000	(autumnalis:0.0111766438,((lecontei_pacbio:0.0042123580,pinetum:0.0014531038)100/100:0.0076517369,((((abbotii:0.0024973357,(fabricii:0.0026615271,nigroscutum:0.0018981103)86.4/90:0.0007509392)57/81:0.0013070513,((maurus:0.0021411158,taedae:0.0002052132)0/66:0.0000021818,pratti:0.0017403113)93.7/98:0.0021529738)93.3/96:0.0012244600,(dubiosus:0.0048032639,(((knereri:0.0052534430,(merkeli:0.0000010050,virginianus:0.0000010050)99/100:0.0040267273)78/52:0.0017674207,warreni:0.0015603664)80.3/48:0.0009102032,rugifrons:0.0015581710)96.9/93:0.0023431352)28.4/37:0.0006025701)81.2/61:0.0011761911,(((excitans:0.0006857413,pinusrigidae:0.0005877725)77.5/86:0.0006840001,swainei:0.0019748198)88.6/94:0.0021428906,hetricki:0.0037853191)99.5/100:0.0035960569)88.6/80:0.0016399782)47.9/70:0.0010861336,compar:0.0042418428);	14	126	5000	76.2529	0.00428287	1	0.194	6.69
Chromosome2:8690000-8695000	2	8690000	8695000	(autumnalis:0.0069700466,((lecontei_pacbio:0.0034380690,pinetum:0.0026742619)100/100:0.0049968415,compar:0.0081236217)40.8/68:0.0003275224,((((abbotii:0.0000010000,(((dubiosus:0.0048934888,fabricii:0.0007219170)86/43:0.0011797462,virginianus:0.0034143240)0/16:0.0000010000,nigroscutum:0.0039245918)0/22:0.0000028184)97.8/74:0.0024837230,(merkeli:0.0004439851,(rugifrons:0.0023706480,warreni:0.0018358528)90.3/98:0.0027555532)87.5/90:0.0009131698)69.4/35:0.0003046484,(knereri:0.0039799960,((maurus:0.0009473387,pratti:0.0002242047)0/78:0.0001778228,taedae:0.0004200217)91.9/82:0.0020689851)52.1/37:0.0005922821)98/99:0.0018996525,(((excitans:0.0012201295,pinusrigidae:0.0002916059)86.3/94:0.0022674301,swainei:0.0004421504)74.3/89:0.0012879637,hetricki:0.0030459925)100/100:0.0045790870)98/99:0.0017945503);	14	120	5000	68.9647	0.00617295	0	0.166	6.69
Chromosome2:8710000-8715000	2	8710000	8715000	(autumnalis:0.0096525822,((lecontei_pacbio:0.0036562082,pinetum:0.0040480714)99.4/100:0.0036539303,(((excitans:0.0009078135,pinusrigidae:0.0015445982)96.4/98:0.0019484487,swainei:0.0000020693)53.8/75:0.0010936696,hetricki:0.0036881115)98.1/100:0.0032327777)92.7/74:0.0014485993,(((((((abbotii:0.0026431627,(dubiosus:0.0047300818,nigroscutum:0.0012473308)90.6/93:0.0021010655)88.5/86:0.0015452906,((knereri:0.0048857790,virginianus:0.0010042221)77.6/75:0.0009683993,(rugifrons:0.0005149455,warreni:0.0015285883)90.6/87:0.0015780770)90.5/80:0.0014088383)85.7/50:0.0006077971,taedae:0.0035442289)80.9/39:0.0004103862,fabricii:0.0054412194)71.1/17:0.0002083457,merkeli:0.0000009951)82.4/47:0.0005858998,(maurus:0.0037946142,pratti:0.0006260202)93.8/96:0.0017875465)99.5/100:0.0031754422,compar:0.0090192589)83.5/70:0.0008330650);	18	116	5000	86.7706	0.0069618	1	0.197	6.69
Chromosome2:8715000-8720000	2	8715000	8720000	(autumnalis:0.0100085928,(((lecontei_pacbio:0.0058708928,pinetum:0.0023099611)99/100:0.0026403289,(((excitans:0.0017773213,pinusrigidae:0.0004772560)86.3/96:0.0009491072,swainei:0.0017065101)99/100:0.0034556171,hetricki:0.0031817657)97.6/98:0.0024157231)77.3/74:0.0004350397,((((abbotii:0.0015051125,(((dubiosus:0.0060964304,rugifrons:0.0012395936)72.6/21:0.0002952718,(knereri:0.0082130730,(merkeli:0.0002156113,virginianus:0.0000009898)61.3/93:0.0010416563)96.5/86:0.0018250563)95.8/52:0.0018203512,nigroscutum:0.0016529471)87.1/39:0.0005781057)45.4/31:0.0004280091,warreni:0.0037546942)90.8/38:0.0013181583,fabricii:0.0024155164)90.1/54:0.0015603736,((maurus:0.0034474646,pratti:0.0006403801)89.9/64:0.0013177812,taedae:0.0040662409)83.8/51:0.0011683808)96.6/98:0.0022917165)77.9/77:0.0006479892,compar:0.0050221285);	14	101	5000	85.1176	0.00360308	0	0.209	6.69
Chromosome2:8720000-8725000	2	8720000	8725000	(autumnalis:0.0165932581,(((lecontei_pacbio:0.0043318661,pinetum:0.0050059054)100/100:0.0058798170,((((abbotii:0.0030219601,fabricii:0.0052616064)88.2/42:0.0013195619,(dubiosus:0.0106815525,((knereri:0.0046731846,(merkeli:0.0004538491,virginianus:0.0020262044)79/93:0.0019475626)98/98:0.0035210562,(rugifrons:0.0038903104,warreni:0.0063069240)13/53:0.0010340040)95.3/91:0.0024800486)34.3/33:0.0016103442)67.9/34:0.0008041787,nigroscutum:0.0032702076)65.1/45:0.0012993963,((maurus:0.0035295168,taedae:0.0042854218)74/84:0.0030968006,pratti:0.0028450279)81.1/84:0.0040694907)96.5/95:0.0029529986)81/59:0.0012526744,(((excitans:0.0019210091,pinusrigidae:0.0030066120)46.6/70:0.0016594328,swainei:0.0015355512)99.4/100:0.0050520852,hetricki:0.0053354688)100/100:0.0063208409)0/36:0.0000485649,compar:0.0091828761);	10	183	5000	71.7294	0.00499266	0	0.186	6.69
Chromosome2:8725000-8730000	2	8725000	8730000	(autumnalis:0.0317145891,(((lecontei_pacbio:0.0063395500,pinetum:0.0057859773)98.1/100:0.0036643941,compar:0.0115869713)16/46:0.0003708685,((abbotii:0.0068241310,nigroscutum:0.0027668343)91.6/81:0.0023473854,((((dubiosus:0.0044937827,(merkeli:0.0015456768,virginianus:0.0006683214)98.8/99:0.0057262986)78.1/70:0.0016440749,(rugifrons:0.0030032023,warreni:0.0039710330)90.5/93:0.0025968109)79.8/34:0.0007384235,knereri:0.0094619644)93.5/41:0.0016055456,(fabricii:0.0063900394,(maurus:0.0077096742,(pratti:0.0031551117,taedae:0.0065853100)46.1/61:0.0005275531)91.8/32:0.0020129272)84.7/23:0.0013546486)68.1/10:0.0005125731)100/100:0.0058251161)84.3/73:0.0016506365,(((excitans:0.0009622859,swainei:0.0033920216)90/94:0.0024191697,pinusrigidae:0.0022312421)75.7/86:0.0015323092,hetricki:0.0047860654)99.4/100:0.0066919924);	18	177	5000	81.5588	0.00581712	0	0.174	6.66
Chromosome2:8730000-8735000	2	8730000	8735000	(autumnalis:0.0391479960,(lecontei_pacbio:0.0033517132,pinetum:0.0075260434)99.4/100:0.0071434944,((((((((abbotii:0.0043328264,nigroscutum:0.0042976020)79.3/94:0.0008833659,fabricii:0.0052242471)26.2/65:0.0023899535,dubiosus:0.0062459085)88.4/31:0.0013109744,((merkeli:0.0007384856,virginianus:0.0014682457)91.6/95:0.0024306738,(rugifrons:0.0020776118,warreni:0.0042087396)77.1/79:0.0017780889)95.5/54:0.0017647241)57.2/24:0.0003304808,((maurus:0.0043526706,pratti:0.0031233333)57.8/72:0.0016965017,taedae:0.0032124188)94.6/89:0.0026025651)82.3/66:0.0010742613,knereri:0.0076172110)99.1/100:0.0041524668,compar:0.0127947456)80/82:0.0008853355,(((excitans:0.0028645473,pinusrigidae:0.0068923024)88.3/93:0.0014630702,swainei:0.0023187929)96.9/100:0.0028921506,hetricki:0.0035094591)99.4/100:0.0049016040)78.3/83:0.0009019319);	14	176	5000	81.8471	0.00856112	0	0.162	6.66
Chromosome2:8735000-8740000	2	8735000	8740000	(autumnalis:0.0370303186,((lecontei_pacbio:0.0079927552,pinetum:0.0061808204)99.7/100:0.0064517009,((excitans:0.0054442796,(pinusrigidae:0.0004053557,swainei:0.0038726382)94.1/95:0.0034416654)90.6/97:0.0022583730,hetricki:0.0056953352)99.4/100:0.0048611068)43.5/49:0.0008744841,(((((abbotii:0.0049424267,dubiosus:0.0052053705)55.5/59:0.0012726844,(((knereri:0.0049136097,warreni:0.0036976482)39/66:0.0003119093,((merkeli:0.0015775024,virginianus:0.0017270488)67.9/87:0.0019570727,rugifrons:0.0033555015)78.7/48:0.0007798767)88.5/62:0.0017474523,nigroscutum:0.0057794206)91.5/80:0.0019353195)79.9/56:0.0012006863,(maurus:0.0045769987,(pratti:0.0023755660,taedae:0.0043588449)85.9/88:0.0016440377)93.7/81:0.0021496070)91.1/70:0.0020997763,fabricii:0.0092332245)39.8/59:0.0009718555,compar:0.0117868649)83.1/62:0.0010509386);	20	152	5000	77.7588	0.00546781	0	0.193	6.66
Chromosome2:8740000-8745000	2	8740000	8745000	(autumnalis:0.0271080480,(((lecontei_pacbio:0.0037529530,pinetum:0.0050648669)100/100:0.0081538345,(((excitans:0.0020426845,pinusrigidae:0.0029867724)88.7/93:0.0018820725,swainei:0.0021635389)99.6/100:0.0054580279,hetricki:0.0087937426)92.8/92:0.0022154477)80.9/77:0.0021026454,((((abbotii:0.0028937974,nigroscutum:0.0061206162)93.7/72:0.0022306059,((dubiosus:0.0062162592,warreni:0.0053273557)42.5/41:0.0004606652,((knereri:0.0051234544,rugifrons:0.0048327871)87/66:0.0009421318,(merkeli:0.0023232627,virginianus:0.0009961230)94.2/94:0.0020651934)91.7/70:0.0011543477)96.9/71:0.0019046420)83.7/60:0.0008589475,fabricii:0.0078625918)96.3/92:0.0026046370,((maurus:0.0044380837,pratti:0.0012951234)35.4/68:0.0004361133,taedae:0.0018657456)99.2/100:0.0047721908)94.9/96:0.0028040049)77.2/85:0.0038916016,compar:0.0053454193);	16	185	5000	85.5706	0.00870867	0	0.164	6.66
Chromosome2:8745000-8750000	2	8745000	8750000	(autumnalis:0.0222708340,(((lecontei_pacbio:0.0059515909,pinetum:0.0040955618)99.7/100:0.0058298042,((excitans:0.0021953734,(pinusrigidae:0.0045872394,swainei:0.0015863548)73.6/82:0.0009184492)86.6/96:0.0010400021,hetricki:0.0042991491)100/100:0.0051938381)96.4/96:0.0026406894,(((abbotii:0.0045375529,(dubiosus:0.0010919960,nigroscutum:0.0023357350)99.1/100:0.0051292558)94.7/94:0.0023224155,(((((knereri:0.0068505667,virginianus:0.0017164081)95.5/89:0.0016610560,rugifrons:0.0028991192)81.5/77:0.0007877475,merkeli:0.0013847757)72.7/74:0.0005261221,warreni:0.0041893751)96.1/92:0.0027930978,(maurus:0.0080847817,(pratti:0.0009969797,taedae:0.0027303256)92.4/97:0.0018661786)90/95:0.0016249657)78.9/56:0.0011783463)90.5/56:0.0014500337,fabricii:0.0043716830)95.7/71:0.0027906754)78.4/81:0.0017321488,compar:0.0076708995);	20	161	5000	89.5176	0.00615393	0	0.162	6.66
Chromosome2:8750000-8755000	2	8750000	8755000	(autumnalis:0.0185019457,(lecontei_pacbio:0.0066115569,pinetum:0.0037304579)99.8/100:0.0054459273,(((((abbotii:0.0036483891,fabricii:0.0041275777)90.9/63:0.0012765274,(((knereri:0.0051345699,(merkeli:0.0007334840,(virginianus:0.0021449325,warreni:0.0047352520)89.1/96:0.0013597548)88.5/91:0.0010359799)90.6/97:0.0015451447,nigroscutum:0.0049535561)20.5/21:0.0013889767,((maurus:0.0006366867,pratti:0.0010083064)98.3/100:0.0041907815,taedae:0.0006674412)90.7/97:0.0014068628)87/40:0.0008565807)86.4/17:0.0004734023,(dubiosus:0.0043018906,rugifrons:0.0050017527)90/45:0.0015085139)98.5/97:0.0026813704,compar:0.0052675008)88.7/89:0.0016318155,((excitans:0.0019318602,(pinusrigidae:0.0016068740,swainei:0.0071095900)57.7/79:0.0009225748)98/100:0.0024021988,hetricki:0.0029868632)99.2/100:0.0032889363)51.8/74:0.0014264765);	20	143	5000	83.8647	0.00627636	0	0.182	6.66
Chromosome2:8755000-8760000	2	8755000	8760000	(autumnalis:0.0188914204,((lecontei_pacbio:0.0050766916,pinetum:0.0025713318)99.9/100:0.0060843833,compar:0.0070838761)70.9/83:0.0016467448,((((abbotii:0.0070230441,((knereri:0.0079541356,(rugifrons:0.0031770227,warreni:0.0076325806)10.8/53:0.0017889950)92.1/59:0.0021622892,((merkeli:0.0012123353,virginianus:0.0003358912)91.5/95:0.0016483042,nigroscutum:0.0052877595)68/45:0.0014830683)82.3/49:0.0012154772)89.8/63:0.0020452536,dubiosus:0.0036168227)91.8/82:0.0014649363,fabricii:0.0067489218)96.6/84:0.0021564284,(((((excitans:0.0016147594,pinusrigidae:0.0006669362)96.9/100:0.0028818799,swainei:0.0044082452)97.2/97:0.0033293223,hetricki:0.0041340147)95.6/98:0.0024901247,(maurus:0.0037938434,pratti:0.0039142347)96.3/96:0.0028776509)67.7/76:0.0021093624,taedae:0.0029194703)98.8/100:0.0047756736)85.2/85:0.0021808186);	14	184	5000	84.2	0.00765775	1	0.18	6.66
Chromosome2:8760000-8765000	2	8760000	8765000	(autumnalis:0.0183641427,((lecontei_pacbio:0.0042298013,pinetum:0.0012706091)100/100:0.0061750051,compar:0.0079351342)20.5/57:0.0004999793,(((((abbotii:0.0023662828,fabricii:0.0042869848)94.8/98:0.0015279177,((maurus:0.0023423569,(pratti:0.0010790290,taedae:0.0013066458)18.3/53:0.0007999150)88.6/86:0.0010556865,nigroscutum:0.0048796652)60.2/54:0.0008053084)93.2/63:0.0013065769,((knereri:0.0058997973,((merkeli:0.0000009975,virginianus:0.0000009975)94.7/100:0.0028573729,warreni:0.0051494383)82.1/85:0.0007792158)89/85:0.0009345356,rugifrons:0.0025614952)95.4/97:0.0017698641)69.4/47:0.0004946151,dubiosus:0.0029337906)63.9/71:0.0007042845,(((excitans:0.0008428127,pinusrigidae:0.0044059242)40.9/71:0.0007557359,swainei:0.0038385371)99/99:0.0031461405,hetricki:0.0029276678)98.8/100:0.0036408355)82.2/74:0.0006308084);	12	130	5000	75.9412	0.00615221	1	0.191	6.66
Chromosome2:8765000-8770000	2	8765000	8770000	(autumnalis:0.0091678599,((lecontei_pacbio:0.0022909848,pinetum:0.0014994933)96.7/100:0.0026747268,((((((abbotii:0.0008918321,nigroscutum:0.0011124911)72.6/60:0.0007886246,fabricii:0.0030949442)85.3/73:0.0010860354,dubiosus:0.0002071442)74.5/69:0.0003872581,((maurus:0.0020337788,pratti:0.0015459673)91.3/96:0.0008870232,taedae:0.0006350925)98/99:0.0019102701)88.1/66:0.0009092948,rugifrons:0.0000024063)57.7/31:0.0002531563,((knereri:0.0014260716,(merkeli:0.0000009918,virginianus:0.0000009918)92.2/96:0.0016651229)87.5/88:0.0006514728,warreni:0.0039072134)76.5/29:0.0002893339)87.8/63:0.0020064713)90.4/65:0.0011388068,(compar:0.0046810845,(((excitans:0.0010217111,hetricki:0.0025754854)88/81:0.0005009747,swainei:0.0022675659)37/70:0.0006270158,pinusrigidae:0.0017955419)95.5/97:0.0022863684)9.9/31:0.0002785119);	18	64	5000	78.1765	0.0035671	1	0.226	6.66
Chromosome2:8770000-8775000	2	8770000	8775000	(autumnalis:0.0077525309,((((lecontei_pacbio:0.0031952721,pinetum:0.0015780049)99.6/100:0.0029507523,(((excitans:0.0002886576,pinusrigidae:0.0000009986)84.9/97:0.0007334542,swainei:0.0014963762)96.4/99:0.0016835737,hetricki:0.0018133580)97.2/100:0.0019833429)88.1/80:0.0008740184,(((abbotii:0.0026397683,nigroscutum:0.0026888247)88.7/48:0.0008855340,((maurus:0.0002485260,pratti:0.0002054528)74.8/87:0.0005985149,taedae:0.0008414291)85.4/96:0.0014794354)89.7/46:0.0008509653,fabricii:0.0045402983)61.8/22:0.0001384873)89.9/52:0.0013273001,(dubiosus:0.0012477440,((knereri:0.0022663734,((merkeli:0.0002146620,virginianus:0.0000009986)80/74:0.0006859119,rugifrons:0.0000020822)92/92:0.0036413175)85.2/87:0.0012535267,warreni:0.0037027510)64.8/81:0.0008827801)91.4/73:0.0012324850)77.6/68:0.0005454202,compar:0.0036655037);	18	87	5000	85.1471	0.00305025	1	0.218	6.66
Chromosome2:8780000-8785000	2	8780000	8785000	(autumnalis:0.0125945094,((lecontei_pacbio:0.0074752510,pinetum:0.0036729498)98.7/100:0.0033509200,compar:0.0032366205)75/80:0.0002317376,((((abbotii:0.0035092773,((maurus:0.0015642858,pratti:0.0014551450)27.7/33:0.0008432086,taedae:0.0047185349)98.6/99:0.0037675969)87/35:0.0013027371,(fabricii:0.0084803345,(knereri:0.0041640056,(merkeli:0.0000009907,virginianus:0.0000009907)89.9/98:0.0012804542)98/99:0.0029520472)0/12:0.0000019896)90.9/35:0.0007263569,(((dubiosus:0.0000023986,nigroscutum:0.0019245963)100/100:0.0085448701,rugifrons:0.0011784061)44.8/38:0.0013513191,warreni:0.0050904442)83.4/29:0.0011078424)96.5/89:0.0017865765,(((excitans:0.0004633781,pinusrigidae:0.0018058510)90.8/93:0.0019852147,swainei:0.0048724296)91.2/90:0.0023940438,hetricki:0.0052963119)99.5/100:0.0044649749)79.7/88:0.0006200559);	10	138	5000	79.5118	0.00514097	0	0.194	6.66
Chromosome2:8785000-8790000	2	8785000	8790000	(autumnalis:0.0079694408,((lecontei_pacbio:0.0026645877,pinetum:0.0006120084)98.6/100:0.0019837790,compar:0.0046140790)86.1/74:0.0006629118,(((((abbotii:0.0014969924,(dubiosus:0.0016494602,nigroscutum:0.0010381102)88.8/92:0.0008402825)0/43:0.0000020267,(fabricii:0.0016296108,((maurus:0.0012652702,pratti:0.0000010000)90.3/68:0.0006586451,taedae:0.0014227927)97.2/93:0.0013974509)86/47:0.0006841406)93.2/47:0.0006394777,(knereri:0.0031336235,(merkeli:0.0000020102,virginianus:0.0000027712)72.5/74:0.0007103225)85.1/73:0.0005548957)86.6/45:0.0005806696,(rugifrons:0.0000010000,warreni:0.0007260268)93.4/85:0.0009386606)88.6/85:0.0008370900,(((excitans:0.0002882442,pinusrigidae:0.0000010000)80.9/96:0.0004049963,swainei:0.0002030360)86.3/94:0.0005651493,hetricki:0.0017900024)98.9/100:0.0020736360)76.2/62:0.0003123242);	8	58	5000	82.8647	0.00334221	1	0.192	6.66
Chromosome2:8790000-8795000	2	8790000	8795000	(autumnalis:0.0087611012,((lecontei_pacbio:0.0032499348,pinetum:0.0040311302)83.1/85:0.0008775280,((((((abbotii:0.0020515394,(((dubiosus:0.0027596453,(merkeli:0.0000009966,virginianus:0.0000009966)91.3/97:0.0013410751)85/51:0.0007034214,(knereri:0.0026106423,(rugifrons:0.0008550742,warreni:0.0012770499)81.5/82:0.0010041233)81.1/83:0.0007359440)84.2/57:0.0006112977,nigroscutum:0.0016485819)31.1/55:0.0007372643)65.7/38:0.0002695382,maurus:0.0021462887)50.6/31:0.0005752153,taedae:0.0022685056)77.9/59:0.0002543747,fabricii:0.0026692708)75/84:0.0001939012,pratti:0.0021781651)95.8/97:0.0011393049,(((excitans:0.0000009966,pinusrigidae:0.0000009966)92/98:0.0004543051,swainei:0.0032123464)97.7/99:0.0016830955,hetricki:0.0017617786)81.7/91:0.0004717333)39.5/64:0.0003270680)87.2/88:0.0010020733,compar:0.0047483994);	18	58	5000	76.4941	0.00388353	0	0.243	6.66
Chromosome2:8795000-8800000	2	8795000	8800000	(autumnalis:0.0181053479,((lecontei_pacbio:0.0054751752,pinetum:0.0029539226)91/96:0.0018068917,(((((abbotii:0.0026857115,dubiosus:0.0024865514)75.2/35:0.0007977570,(fabricii:0.0021445110,nigroscutum:0.0023805335)85.8/36:0.0009762847)92.2/86:0.0011899183,(knereri:0.0059676624,((merkeli:0.0002026308,virginianus:0.0021769616)76.3/85:0.0012711436,(rugifrons:0.0014639980,warreni:0.0018915764)61.8/48:0.0002305713)96.5/75:0.0021900561)98.3/95:0.0031228536)49.9/68:0.0011994220,((maurus:0.0013630558,pratti:0.0014508162)98.7/100:0.0036609404,taedae:0.0041093707)93.6/94:0.0029613462)64.9/75:0.0023443544,((excitans:0.0002272913,(pinusrigidae:0.0025660254,swainei:0.0024367073)48.5/78:0.0005740159)94.9/93:0.0015245057,hetricki:0.0033240923)98/100:0.0031730432)94/86:0.0027386234)26.8/59:0.0005964045,compar:0.0061372878);	10	126	5000	79.2	0.00609488	0	0.216	6.66
Chromosome2:8800000-8805000	2	8800000	8805000	(autumnalis:0.0210139659,((lecontei_pacbio:0.0065619913,pinetum:0.0065833381)99.9/100:0.0050542704,(((abbotii:0.0061926165,(((dubiosus:0.0039158397,nigroscutum:0.0016491252)96.7/99:0.0030136476,rugifrons:0.0050660472)89.9/76:0.0017022503,((excitans:0.0035463876,(pinusrigidae:0.0000025163,swainei:0.0053518383)76.8/89:0.0012419171)99.6/100:0.0043068442,hetricki:0.0053658320)99.8/100:0.0057527310)78.3/50:0.0007124804)82.4/51:0.0010008492,fabricii:0.0036687754)62.7/43:0.0012600263,((knereri:0.0054458491,(maurus:0.0034098584,(pratti:0.0011936208,taedae:0.0021349190)62.2/82:0.0011553412)93.8/96:0.0019688540)89.1/94:0.0016385199,((merkeli:0.0016890316,virginianus:0.0013808475)85.4/73:0.0016133147,warreni:0.0031362831)89.2/77:0.0027953803)86.1/58:0.0019366850)60/64:0.0016049731)80.7/87:0.0010916455,compar:0.0082333958);	20	149	5000	84.2706	0.00807071	0	0.175	6.66
Chromosome2:8805000-8810000	2	8805000	8810000	(autumnalis:0.0170226121,(((lecontei_pacbio:0.0056427867,pinetum:0.0027021675)99.6/100:0.0037903573,(((excitans:0.0035001134,hetricki:0.0081295105)65.8/65:0.0013375827,(pinusrigidae:0.0002924197,swainei:0.0030173169)88.8/72:0.0010528668)98.1/99:0.0026225011,((maurus:0.0024147567,pratti:0.0018552249)92.7/98:0.0014420128,taedae:0.0042674232)99.7/92:0.0043819952)97.3/37:0.0022088620)52.4/25:0.0005579013,((abbotii:0.0034796610,fabricii:0.0040031618)89.8/71:0.0015174252,(((dubiosus:0.0000009936,nigroscutum:0.0010135163)99.9/100:0.0072729012,rugifrons:0.0039891703)92.3/83:0.0013927183,((knereri:0.0033344117,(merkeli:0.0002383771,virginianus:0.0027385709)86.7/91:0.0019827992)99/99:0.0027252098,warreni:0.0011328535)63.4/58:0.0002097346)94.5/82:0.0015023615)99.2/50:0.0042892306)76.5/70:0.0015366899,compar:0.0068128482);	16	138	5000	87.9824	0.00665788	1	0.2	6.66
Chromosome2:8810000-8815000	2	8810000	8815000	(autumnalis:0.0075028685,((lecontei_pacbio:0.0032360333,pinetum:0.0013971260)99.9/100:0.0034770656,compar:0.0057870377)86.7/77:0.0009545647,((((((abbotii:0.0020144814,fabricii:0.0022128770)85.6/91:0.0003978578,((rugifrons:0.0002502148,virginianus:0.0013426767)96.5/72:0.0013410973,warreni:0.0002525422)66.9/39:0.0001965671)98.5/67:0.0017829996,knereri:0.0047138686)97/67:0.0014454839,(dubiosus:0.0000010000,nigroscutum:0.0000010000)100/100:0.0036192175)73/53:0.0003330993,merkeli:0.0002028507)89.7/94:0.0010697559,(((((excitans:0.0010155387,pinusrigidae:0.0002527973)90.2/91:0.0013334686,swainei:0.0019661451)72/87:0.0002328241,hetricki:0.0014035736)97.5/97:0.0011602070,(maurus:0.0007419411,pratti:0.0002000129)73.7/80:0.0002972651)38.3/53:0.0003787781,taedae:0.0028789932)100/100:0.0048167128)34.9/40:0.0006304539);	14	102	5000	82.3765	0.00759659	2	0.186	6.66
Chromosome2:8815000-8820000	2	8815000	8820000	(autumnalis:0.0074781696,((((lecontei_pacbio:0.0018127398,pinetum:0.0011999423)100/100:0.0039859999,compar:0.0025085912)44.7/58:0.0002157991,(merkeli:0.0002070720,((rugifrons:0.0002011578,virginianus:0.0003974826)91.4/98:0.0008361641,warreni:0.0013648423)95/100:0.0030806098)80.2/62:0.0010906932)80.8/27:0.0003518715,(((abbotii:0.0016160749,((dubiosus:0.0000010000,nigroscutum:0.0000010000)97.9/100:0.0015430554,fabricii:0.0000010000)28.9/65:0.0002472268)95.3/95:0.0010918912,(maurus:0.0038591157,(pratti:0.0014293430,taedae:0.0004793253)92.2/97:0.0007303938)83.9/82:0.0005074341)4.2/53:0.0004517558,knereri:0.0049165996)89.5/59:0.0008214390)0/39:0.0000020366,(excitans:0.0018257859,(hetricki:0.0018246877,(pinusrigidae:0.0000010000,swainei:0.0017404940)97.9/100:0.0010837269)73.5/86:0.0001550814)100/100:0.0039273077);	22	86	5000	73.8471	0.00487308	1	0.178	6.66
Chromosome2:8820000-8825000	2	8820000	8825000	(autumnalis:0.0074385749,((((lecontei_pacbio:0.0014335521,pinetum:0.0004120529)100/100:0.0034854138,(maurus:0.0024253384,pratti:0.0004247095)89.1/69:0.0013228784)81.2/43:0.0004861342,(abbotii:0.0015963254,taedae:0.0019152733)65.9/27:0.0003765619)73.3/41:0.0010285166,(((((dubiosus:0.0000010015,nigroscutum:0.0000010015)75.7/91:0.0003530631,rugifrons:0.0013874338)97.1/100:0.0017748401,knereri:0.0025624130)90.3/94:0.0010650571,((((excitans:0.0000010015,(pinusrigidae:0.0008176487,swainei:0.0011080910)0/74:0.0000010014)84.4/94:0.0010606712,hetricki:0.0018384507)84/90:0.0004459329,warreni:0.0022660146)88.1/87:0.0006605271,(merkeli:0.0000010015,virginianus:0.0000010015)63.5/69:0.0005447865)85.1/67:0.0006474184)98.9/93:0.0021242996,fabricii:0.0060345165)82.8/57:0.0007064063)94.7/95:0.0024052173,compar:0.0050539806);	22	75	5000	79.6529	0.00308729	0	0.167	6.66
Chromosome2:8825000-8830000	2	8825000	8830000	(autumnalis:0.0038738820,((lecontei_pacbio:0.0018274789,pinetum:0.0020441649)99.6/100:0.0029698406,compar:0.0029063111)27.9/46:0.0008169305,(((((((abbotii:0.0000010000,fabricii:0.0013466752)29/53:0.0003263268,(pratti:0.0014169931,taedae:0.0000010000)75.8/76:0.0002687754)88.2/92:0.0004080364,warreni:0.0014466257)0/66:0.0000010000,maurus:0.0027249439)85.8/81:0.0004073861,(knereri:0.0000010000,(merkeli:0.0000010000,virginianus:0.0000010000)83.2/96:0.0010969173)99.9/100:0.0028918648)0/43:0.0000010000,((dubiosus:0.0000010000,nigroscutum:0.0002152570)0/77:0.0000010000,rugifrons:0.0000010000)99.8/100:0.0020638408)93.2/66:0.0010472815,(((excitans:0.0000010000,pinusrigidae:0.0000010000)97.9/100:0.0017019841,hetricki:0.0012934162)73.1/87:0.0001667270,swainei:0.0014688396)100/100:0.0035947778)72.3/52:0.0004135207);	14	70	5000	66.2176	0.00427858	2	0.172	6.66
Chromosome2:8830000-8835000	2	8830000	8835000	(autumnalis:0.0082006767,((lecontei_pacbio:0.0030886456,pinetum:0.0043994801)98.5/100:0.0022330279,compar:0.0038398859)85.1/80:0.0005848521,((abbotii:0.0026690235,((((dubiosus:0.0000010000,nigroscutum:0.0000010000)97.7/100:0.0012642642,rugifrons:0.0027153097)92.5/81:0.0010329288,(knereri:0.0032895314,(merkeli:0.0000010000,virginianus:0.0000010000)53.5/85:0.0017320758)99.8/99:0.0033417393)90.5/63:0.0006495003,warreni:0.0008299658)99.3/85:0.0024304851)63.8/60:0.0013731482,(((((excitans:0.0000010000,pinusrigidae:0.0000010000)83/91:0.0003967811,swainei:0.0013376728)95/98:0.0009006669,hetricki:0.0016821746)85.7/89:0.0003916133,((maurus:0.0007422058,taedae:0.0007768732)93.5/98:0.0009320202,pratti:0.0021334786)86.4/83:0.0004639840)79.9/78:0.0005571346,fabricii:0.0051711873)84/60:0.0014748744)89.6/92:0.0012236334);	14	81	5000	86.9294	0.00541226	1	0.229	6.66
Chromosome2:8835000-8840000	2	8835000	8840000	(autumnalis:0.0081093865,(((lecontei_pacbio:0.0030431106,pinetum:0.0013388138)99.7/100:0.0038345484,compar:0.0059114166)31.9/61:0.0007876063,((excitans:0.0018658499,(pinusrigidae:0.0008275586,swainei:0.0013376275)73/89:0.0002606753)30.4/64:0.0006551618,hetricki:0.0034450466)99.2/100:0.0031825809)18.7/56:0.0007065724,((((abbotii:0.0004207145,fabricii:0.0020160184)0/51:0.0000009714,(dubiosus:0.0019385993,(nigroscutum:0.0000009714,rugifrons:0.0000009714)99/99:0.0019421371)42.9/45:0.0008658903)17.9/31:0.0008778911,((maurus:0.0016855516,pratti:0.0010364128)49.4/82:0.0004616245,taedae:0.0011940584)96.7/89:0.0021195514)81.7/55:0.0012177224,((knereri:0.0033950017,(merkeli:0.0000009714,virginianus:0.0000009714)93.8/100:0.0014006317)96.7/100:0.0021372862,warreni:0.0034822317)94.3/95:0.0023548878)96.8/100:0.0028689027);	14	91	5000	66.0059	0.00484032	0	0.202	6.66
Chromosome2:8840000-8845000	2	8840000	8845000	(autumnalis:0.0095533537,(lecontei_pacbio:0.0055861930,pinetum:0.0038119071)99.5/100:0.0036362476,(((((((abbotii:0.0050028878,dubiosus:0.0075259779)84.5/50:0.0009270952,maurus:0.0018581695)84.5/47:0.0011091701,(pratti:0.0009766803,taedae:0.0062362959)82.7/76:0.0009103489)84.9/26:0.0010014475,(fabricii:0.0078019952,((knereri:0.0016046971,(merkeli:0.0000201705,virginianus:0.0000009937)79.1/94:0.0010447489)100/100:0.0056257094,(nigroscutum:0.0036772844,rugifrons:0.0004496134)88.7/66:0.0006674942)73.5/38:0.0004256247)95/77:0.0018965605)44.2/28:0.0005815447,warreni:0.0046944246)98.5/97:0.0033641720,compar:0.0041791991)30.9/58:0.0013053709,(((excitans:0.0013247872,swainei:0.0004421531)79.9/87:0.0012270724,pinusrigidae:0.0013158360)98.2/100:0.0023665544,hetricki:0.0043236381)91/95:0.0015346679)71.6/71:0.0012175705);	22	117	5000	81.5706	0.00554296	0	0.197	6.66
Chromosome2:8845000-8850000	2	8845000	8850000	(autumnalis:0.0121548817,((lecontei_pacbio:0.0025176403,pinetum:0.0016023367)99.9/100:0.0041114326,(compar:0.0042720515,(rugifrons:0.0001929379,warreni:0.0018884700)100/100:0.0051500343)31.7/11:0.0007021490)77.1/28:0.0008398747,((((abbotii:0.0022415882,((dubiosus:0.0024245611,nigroscutum:0.0004451191)99.7/100:0.0033533267,fabricii:0.0052041064)12/49:0.0009359309)79.3/66:0.0009197411,(maurus:0.0008390275,(pratti:0.0024544811,taedae:0.0016497374)84/35:0.0008808436)91.6/43:0.0015854995)80/24:0.0010177892,((knereri:0.0058731808,virginianus:0.0034258978)68.9/32:0.0005158864,merkeli:0.0002330654)95.7/98:0.0028942334)90.4/32:0.0011821376,(((excitans:0.0013155057,swainei:0.0044336404)74.8/91:0.0005920731,pinusrigidae:0.0000012348)96.7/99:0.0024666486,hetricki:0.0048951027)99.7/100:0.0034402810)87.5/34:0.0017210824);	18	115	5000	80.5294	0.00606577	0	0.214	6.66
Chromosome2:8850000-8855000	2	8850000	8855000	(autumnalis:0.0157234588,((lecontei_pacbio:0.0081423017,pinetum:0.0055537486)99.1/99:0.0031612182,((((abbotii:0.0050561384,((dubiosus:0.0013970500,nigroscutum:0.0000009995)99.9/100:0.0060948584,((knereri:0.0040553502,(merkeli:0.0000009995,virginianus:0.0013127927)96.1/100:0.0025182044)100/100:0.0052280988,(rugifrons:0.0040508504,warreni:0.0055628313)94.2/95:0.0024592397)91.4/73:0.0022929918)80.4/41:0.0010164258)68.4/39:0.0009025496,fabricii:0.0070838838)70.4/50:0.0015324267,((maurus:0.0025909941,taedae:0.0052176738)80.4/78:0.0020252657,pratti:0.0066208685)95.1/83:0.0025608282)86.8/31:0.0020697321,(((excitans:0.0007774949,pinusrigidae:0.0009956571)94.8/98:0.0024636221,swainei:0.0049127699)94.3/93:0.0028595699,hetricki:0.0048356643)71.7/79:0.0020310024)90.7/74:0.0016461732)64.8/83:0.0007878234,compar:0.0048668542);	8	153	5000	86.9706	0.00806346	0	0.193	6.66
Chromosome2:8855000-8860000	2	8855000	8860000	(autumnalis:0.0137773509,((lecontei_pacbio:0.0035622302,pinetum:0.0030052714)99.4/100:0.0037485673,compar:0.0041569652)0/49:0.0000020052,((((((abbotii:0.0015570571,(dubiosus:0.0010760550,nigroscutum:0.0010022002)99.9/100:0.0043478030)35.6/28:0.0007836105,rugifrons:0.0036422367)49.4/26:0.0010455991,taedae:0.0028735823)81.4/40:0.0010487189,(fabricii:0.0049781260,(maurus:0.0006322958,pratti:0.0018211543)96.6/99:0.0024463922)16.2/29:0.0006935448)92.6/83:0.0018334287,((knereri:0.0059474739,(virginianus:0.0005915514,warreni:0.0049082742)62.7/61:0.0012574813)90.4/75:0.0017996408,merkeli:0.0005479893)79/69:0.0008178519)90.3/77:0.0012206016,(((excitans:0.0007108609,pinusrigidae:0.0012129393)75.9/92:0.0008757224,swainei:0.0039550807)93.3/95:0.0015508601,hetricki:0.0051456635)96.9/99:0.0025907955)90.9/86:0.0012807392);	16	107	5000	73.5588	0.00493228	0	0.186	6.66
Chromosome2:8860000-8865000	2	8860000	8865000	(autumnalis:0.0142671453,((lecontei_pacbio:0.0035110219,pinetum:0.0034673626)98.6/100:0.0028257495,((((abbotii:0.0022409045,fabricii:0.0008361367)97.1/96:0.0018104981,((((dubiosus:0.0000009916,nigroscutum:0.0000009916)99/100:0.0034437619,rugifrons:0.0033985514)93.1/74:0.0011415648,taedae:0.0030109387)87.1/42:0.0006641355,(maurus:0.0031542140,pratti:0.0013533963)69.7/67:0.0008355348)62.4/33:0.0005743290)94.8/63:0.0016126884,((knereri:0.0032272493,virginianus:0.0019536891)89.5/94:0.0012186507,warreni:0.0060358511)93/88:0.0019295274)65.4/53:0.0008258199,merkeli:0.0007165524)90.4/90:0.0015457789)75.8/82:0.0007971584,(compar:0.0048817384,(((excitans:0.0006419030,swainei:0.0030472487)12/43:0.0010718247,pinusrigidae:0.0007561340)90.1/94:0.0026970328,hetricki:0.0042738569)98.6/100:0.0034970019)23.1/59:0.0004303348);	20	110	5000	78.8059	0.00546033	1	0.195	6.66
Chromosome2:8865000-8870000	2	8865000	8870000	(autumnalis:0.0091678046,((lecontei_pacbio:0.0023557623,pinetum:0.0012529718)98.1/100:0.0015616505,(((abbotii:0.0027427627,fabricii:0.0011945415)93.2/98:0.0012139781,(dubiosus:0.0000010000,nigroscutum:0.0002053206)97.6/100:0.0023492046)79.2/87:0.0004491296,((((knereri:0.0006303819,(merkeli:0.0002113686,virginianus:0.0004116042)0/61:0.0000013252)85.5/71:0.0003636106,warreni:0.0008702677)6.4/56:0.0003198330,rugifrons:0.0002735726)97.9/99:0.0027407283,((maurus:0.0008293291,taedae:0.0002104788)81.9/94:0.0003083256,pratti:0.0000010000)94.9/98:0.0015295389)62.7/60:0.0011283332)99.7/100:0.0029414884)42.2/40:0.0001787999,(compar:0.0029676125,((excitans:0.0008416526,(pinusrigidae:0.0000010000,swainei:0.0012915385)0/84:0.0000010000)98.6/100:0.0017221150,hetricki:0.0014813225)99.1/100:0.0021223816)86/59:0.0005166716);	12	74	5000	71.9412	0.00480075	1	0.238	6.66
Chromosome2:8870000-8875000	2	8870000	8875000	(autumnalis:0.0078935969,((lecontei_pacbio:0.0025611086,pinetum:0.0014245625)95.4/94:0.0010271276,(((abbotii:0.0006328182,fabricii:0.0014792349)0/50:0.0000010000,(((dubiosus:0.0000010000,nigroscutum:0.0004058619)85.6/81:0.0002000274,((knereri:0.0012326780,((merkeli:0.0004104212,virginianus:0.0007985146)0/70:0.0000010000,warreni:0.0011994497)78.9/35:0.0001985213)77.5/37:0.0001986636,rugifrons:0.0006141841)0/12:0.0000010000)71.9/23:0.0001917595,(maurus:0.0004149868,(pratti:0.0004374891,taedae:0.0006260666)0/71:0.0000010000)99.8/100:0.0019875624)87.4/65:0.0004000212)97.9/100:0.0012090638,((excitans:0.0008634126,(pinusrigidae:0.0002116992,swainei:0.0002044150)0/92:0.0000010000)93.4/95:0.0010231463,hetricki:0.0006893433)96.8/99:0.0011370966)85.9/89:0.0004328602)89.5/88:0.0010423143,compar:0.0022228830);	14	49	5000	62.3529	0.00322068	0	0.174	6.66
Chromosome2:8875000-8880000	2	8875000	8880000	(autumnalis:0.0070260293,((lecontei_pacbio:0.0047415177,pinetum:0.0019293214)90.1/95:0.0009991238,compar:0.0054966814)81.1/81:0.0005657156,(((abbotii:0.0023185105,(((dubiosus:0.0008012771,nigroscutum:0.0000009939)0/73:0.0000024765,rugifrons:0.0002010531)88.8/93:0.0004830373,fabricii:0.0011847467)90.7/94:0.0011613366)91.7/85:0.0008681446,((((excitans:0.0002077761,swainei:0.0004101311)26.8/66:0.0003169903,pinusrigidae:0.0000009939)99.6/100:0.0031906506,hetricki:0.0008362651)98.2/98:0.0016589388,((maurus:0.0004114574,pratti:0.0000009939)77.4/92:0.0002331130,taedae:0.0004018895)97.1/100:0.0012404773)41.1/40:0.0002174275)92.9/50:0.0009066829,((knereri:0.0030471880,(merkeli:0.0004323204,virginianus:0.0000009939)87.5/98:0.0015256794)97.7/75:0.0018546186,warreni:0.0024687968)39.9/33:0.0002409027)94.8/65:0.0013816606);	14	69	5000	76.2	0.00451676	0	0.193	6.66
Chromosome2:8880000-8885000	2	8880000	8885000	(autumnalis:0.0084886756,((lecontei_pacbio:0.0028945854,pinetum:0.0017886400)87.3/90:0.0010334645,(((abbotii:0.0000010000,(fabricii:0.0026801272,((maurus:0.0008251586,(pratti:0.0000010000,taedae:0.0008293556)78/89:0.0002053320)95.6/99:0.0008201769,warreni:0.0016764321)71.7/77:0.0002019299)76.9/61:0.0002010487)75.9/63:0.0001989900,((dubiosus:0.0000010000,nigroscutum:0.0000010000)98.7/100:0.0017167915,((knereri:0.0006602282,(merkeli:0.0000010000,virginianus:0.0010461360)0/72:0.0000010000)100/100:0.0029899421,rugifrons:0.0024376407)43.5/51:0.0003755717)96.6/77:0.0012086649)88.5/57:0.0004473828,(((excitans:0.0005374177,pinusrigidae:0.0002671508)1.5/50:0.0002838608,swainei:0.0009964181)77.2/86:0.0002582503,hetricki:0.0012369640)88.9/94:0.0005729603)97.1/98:0.0013713138)84.9/93:0.0007818606,compar:0.0035854239);	14	55	5000	74.2529	0.00431923	1	0.135	6.66
Chromosome2:8885000-8890000	2	8885000	8890000	(autumnalis:0.0077650753,((lecontei_pacbio:0.0005982607,pinetum:0.0003989998)99.8/100:0.0026385599,compar:0.0022351648)46.6/65:0.0003835584,(((((abbotii:0.0000010000,fabricii:0.0022397035)92.6/96:0.0006258058,(dubiosus:0.0000010000,nigroscutum:0.0000010000)98.6/100:0.0017900659)85.7/82:0.0007197233,((maurus:0.0002011943,pratti:0.0000010000)96.9/100:0.0010045041,taedae:0.0008056793)82.9/85:0.0005021784)94/88:0.0011837712,(((knereri:0.0015117604,(virginianus:0.0006236566,warreni:0.0013934331)19.4/42:0.0004867555)23.3/30:0.0002198718,rugifrons:0.0010317700)42.5/39:0.0008842961,merkeli:0.0000010000)0/69:0.0000010000)100/100:0.0031065443,(((excitans:0.0006089794,pinusrigidae:0.0000010000)92.1/96:0.0006030859,swainei:0.0016222938)96.5/100:0.0012122126,hetricki:0.0012091087)99.6/100:0.0022172438)0/77:0.0000010000);	8	84	5000	68.8529	0.0059808	1	0.184	6.66
Chromosome2:8890000-8895000	2	8890000	8895000	(autumnalis:0.0113029402,(((lecontei_pacbio:0.0025225607,pinetum:0.0005917769)99.6/100:0.0028093884,((((abbotii:0.0029697781,((maurus:0.0000010000,pratti:0.0000010000)91.5/98:0.0013890503,taedae:0.0016248556)97.9/100:0.0012952341)88.1/91:0.0005974981,(dubiosus:0.0002691047,nigroscutum:0.0001978318)99.8/100:0.0028554341)90.6/81:0.0007765103,((((knereri:0.0012111854,virginianus:0.0014074131)0/55:0.0000010000,merkeli:0.0000010000)44.1/75:0.0004678093,warreni:0.0025421993)94.5/90:0.0014161217,rugifrons:0.0027529698)98.2/100:0.0017407546)39/45:0.0002820326,fabricii:0.0037579498)99.8/100:0.0035960482)92.8/88:0.0009477657,(((excitans:0.0010830867,pinusrigidae:0.0000494647)41.8/62:0.0002844931,swainei:0.0007445010)99.9/100:0.0038278279,hetricki:0.0013903433)100/100:0.0038004466)70.9/67:0.0002707310,compar:0.0048076576);	14	118	5000	79.3235	0.00820448	2	0.186	6.66
Chromosome2:8895000-8900000	2	8895000	8900000	(autumnalis:0.0141595421,(((lecontei_pacbio:0.0039853895,pinetum:0.0017070195)99.2/100:0.0032900137,compar:0.0064036356)89.3/85:0.0011835688,(((abbotii:0.0017363392,(dubiosus:0.0018261169,nigroscutum:0.0003701925)99.7/100:0.0040689081)82.4/31:0.0011321009,((maurus:0.0042302426,pratti:0.0007654265)14.6/64:0.0006092194,taedae:0.0027006801)86.2/86:0.0007607602)30.3/14:0.0007336723,(fabricii:0.0034153846,((knereri:0.0051495119,(merkeli:0.0004034531,virginianus:0.0000944020)96.6/99:0.0037863782)94.3/76:0.0018798408,(rugifrons:0.0018036518,warreni:0.0049307757)86/52:0.0017450187)85.7/34:0.0011289217)90/32:0.0008049140)85.1/87:0.0008946807)66.1/58:0.0004063814,((excitans:0.0014064266,(pinusrigidae:0.0011735923,swainei:0.0016555698)76/92:0.0004038537)98.5/99:0.0020025323,hetricki:0.0023012616)91.5/97:0.0015560861);	10	107	5000	80.6765	0.00455422	0	0.182	6.62
Chromosome2:8900000-8905000	2	8900000	8905000	(autumnalis:0.0184687939,((lecontei_pacbio:0.0069714691,pinetum:0.0026835787)99.2/100:0.0047810155,compar:0.0060516094)39.1/58:0.0009874553,((((abbotii:0.0044702587,((maurus:0.0036459343,taedae:0.0050220069)89.9/92:0.0021205149,pratti:0.0017722037)85.3/95:0.0015070240)94.8/86:0.0021710223,((((dubiosus:0.0006513852,nigroscutum:0.0023884216)94.7/98:0.0028929277,(knereri:0.0061405487,rugifrons:0.0046012884)67/79:0.0015369661)81.4/79:0.0017079822,warreni:0.0038800700)53.8/55:0.0012981134,(merkeli:0.0000022735,virginianus:0.0013609242)97.1/99:0.0048594732)86.1/70:0.0010869669)82/76:0.0007498235,fabricii:0.0071961964)82.9/88:0.0013667054,(((excitans:0.0008982373,pinusrigidae:0.0043636004)76.5/85:0.0006166617,swainei:0.0032080014)80.1/84:0.0013577371,hetricki:0.0030886788)99.9/99:0.0050191355)57.9/67:0.0006571016);	14	117	5000	80.4529	0.00630206	0	0.178	6.62
Chromosome2:8905000-8910000	2	8905000	8910000	(autumnalis:0.0296932304,(lecontei_pacbio:0.0064937676,pinetum:0.0042815099)99.4/100:0.0056167806,((((((((abbotii:0.0046613749,fabricii:0.0056199873)96.1/99:0.0023623261,nigroscutum:0.0035594183)3.4/58:0.0008272599,dubiosus:0.0069669327)55.5/80:0.0014332399,(maurus:0.0021956868,(pratti:0.0015112997,taedae:0.0016809134)42.5/62:0.0003567184)99.3/100:0.0048768735)89.4/65:0.0012207264,((knereri:0.0057054580,(merkeli:0.0010510437,virginianus:0.0006109990)96.2/99:0.0041619417)93.5/90:0.0024027316,rugifrons:0.0033069191)64/41:0.0013673337)86.1/39:0.0011982885,warreni:0.0061718869)92.3/78:0.0018451918,(((excitans:0.0021125229,pinusrigidae:0.0028042314)57.3/76:0.0008422908,swainei:0.0008997918)99.2/100:0.0049559063,hetricki:0.0069477714)96/95:0.0027157408)78.7/57:0.0010388841,compar:0.0099349631)26.9/64:0.0008395080);	12	145	5000	75.0471	0.00607865	0	0.168	6.62
Chromosome2:8910000-8915000	2	8910000	8915000	(autumnalis:0.0319920342,((lecontei_pacbio:0.0038354955,pinetum:0.0018767504)99.6/100:0.0054594277,((((abbotii:0.0052864413,nigroscutum:0.0025710200)57.7/39:0.0007921971,(dubiosus:0.0058596706,fabricii:0.0055929900)91.9/80:0.0015279749)85.1/55:0.0007741960,(knereri:0.0049984623,(((merkeli:0.0013763777,virginianus:0.0004916146)80.5/61:0.0010183533,rugifrons:0.0016765036)91.2/65:0.0017021082,warreni:0.0034169118)83.3/60:0.0010091249)98.5/93:0.0030368265)86.4/91:0.0010528052,((((excitans:0.0012128570,pinusrigidae:0.0013368192)96.6/99:0.0029421899,swainei:0.0041258889)97.6/100:0.0027963551,hetricki:0.0045129750)72.3/76:0.0013351196,((maurus:0.0038252346,taedae:0.0017551731)82/85:0.0009371739,pratti:0.0011559844)99.7/100:0.0048142638)87.2/85:0.0014969827)93.1/95:0.0024719489)60.7/79:0.0011785019,compar:0.0062098601);	14	136	5000	86.0824	0.006198	0	0.21	6.74
Chromosome2:8915000-8920000	2	8915000	8920000	(autumnalis:0.0137242662,(lecontei_pacbio:0.0054568729,pinetum:0.0034238926)93.9/99:0.0022973143,(((((abbotii:0.0052838499,((dubiosus:0.0054836085,((knereri:0.0045955084,(merkeli:0.0005302722,(virginianus:0.0021117690,warreni:0.0044102896)78.7/23:0.0007128170)67.8/17:0.0005895725)88.5/20:0.0011276129,rugifrons:0.0028715716)91.6/46:0.0010863706)51.6/34:0.0013963674,nigroscutum:0.0012326966)89.3/83:0.0014833043)75.2/74:0.0019488427,fabricii:0.0049572400)62.8/37:0.0010455949,((maurus:0.0044285059,taedae:0.0007592154)44.5/68:0.0009838200,pratti:0.0021995231)84.4/57:0.0008446339)92.6/83:0.0022274694,(((excitans:0.0003375250,swainei:0.0041633255)91.4/98:0.0011348123,pinusrigidae:0.0044501565)94.3/95:0.0021471896,hetricki:0.0035130386)85.3/87:0.0022374972)92.6/95:0.0024538636,compar:0.0075090409)73.3/94:0.0008592657);	18	115	5000	79.8706	0.00481392	0	0.178	6.74
Chromosome2:8920000-8925000	2	8920000	8925000	(autumnalis:0.0148392932,(lecontei_pacbio:0.0059752333,pinetum:0.0048658675)99.3/100:0.0050508039,(((((abbotii:0.0072596262,(dubiosus:0.0025862956,nigroscutum:0.0000009882)100/100:0.0068429609)76.3/47:0.0004215058,(fabricii:0.0048871101,knereri:0.0105252473)87.1/69:0.0016389782)41.1/55:0.0007389573,(((maurus:0.0028379869,pratti:0.0012821007)89.3/96:0.0014147118,taedae:0.0010335622)97.8/99:0.0027676434,((merkeli:0.0002327257,virginianus:0.0000009882)93.4/96:0.0038545897,(rugifrons:0.0025428187,warreni:0.0057461536)49.2/75:0.0008168623)97.6/95:0.0030827574)88.2/74:0.0011009171)91.1/88:0.0017767120,compar:0.0069630794)53.3/50:0.0010471902,((excitans:0.0017820442,(pinusrigidae:0.0014764814,swainei:0.0025601235)49.5/45:0.0006502263)78.8/48:0.0018107961,hetricki:0.0041187522)99.6/100:0.0039478598)73.4/56:0.0006766223);	16	134	5000	80.2941	0.0049577	0	0.173	6.74
Chromosome2:8925000-8930000	2	8925000	8930000	(autumnalis:0.0092925364,(lecontei_pacbio:0.0046303527,pinetum:0.0029932392)97.3/100:0.0020153744,(((((abbotii:0.0032128569,(dubiosus:0.0041394038,(((knereri:0.0037204656,(merkeli:0.0002102533,virginianus:0.0012578503)75.7/97:0.0014351751)81.3/79:0.0016717314,warreni:0.0016992862)69.5/42:0.0006694896,rugifrons:0.0028641895)86/55:0.0008685998)80.9/43:0.0005044903)72.7/35:0.0009098199,(((maurus:0.0031868700,taedae:0.0004031322)71/85:0.0010626948,pratti:0.0006330596)73.9/65:0.0004247051,nigroscutum:0.0004445131)85.6/44:0.0005160005)76.5/39:0.0003139842,fabricii:0.0024180711)69.1/51:0.0007125387,(((excitans:0.0017893419,pinusrigidae:0.0016155598)81/87:0.0017811639,swainei:0.0019932098)95.9/100:0.0019947542,hetricki:0.0059459814)53.7/74:0.0009191249)82.3/90:0.0017196711,compar:0.0066772220)58.3/86:0.0008270641);	14	82	5000	77.1	0.00391009	1	0.197	6.74
Chromosome2:8930000-8935000	2	8930000	8935000	(autumnalis:0.0068525405,(((((lecontei_pacbio:0.0068032334,((excitans:0.0003073633,(pinusrigidae:0.0015852441,swainei:0.0022820694)62.9/80:0.0007367321)80.4/82:0.0008990244,hetricki:0.0008929236)93.6/97:0.0011727666)82.9/91:0.0006653542,fabricii:0.0021409201)31.2/44:0.0005850350,(dubiosus:0.0007588526,nigroscutum:0.0002069123)93.8/97:0.0016134304)43.9/38:0.0003666479,((abbotii:0.0020384686,(maurus:0.0010238331,pratti:0.0013877294)55.7/40:0.0005492006)74.7/37:0.0004061938,taedae:0.0004536247)86/26:0.0005080040)85.9/33:0.0005240397,(((knereri:0.0046576394,rugifrons:0.0023971385)35.8/48:0.0010819274,(merkeli:0.0000009610,virginianus:0.0000009610)92/99:0.0037815962)53.1/45:0.0005801798,warreni:0.0017648113)93.2/76:0.0013269783)70.7/59:0.0001595718,(compar:0.0025356444,pinetum:0.0053930023)79.1/77:0.0004948306);	22	63	5000	71.4647	0.00304657	0	0.221	6.74
Chromosome2:8935000-8940000	2	8935000	8940000	(autumnalis:0.0088077494,((lecontei_pacbio:0.0042180372,pinetum:0.0033437586)98.8/100:0.0022295308,(((((abbotii:0.0023469668,fabricii:0.0039341403)54.9/67:0.0009240327,(dubiosus:0.0017329067,nigroscutum:0.0012227129)88.3/89:0.0010900391)87.9/59:0.0008071141,(((knereri:0.0029021616,(merkeli:0.0000009960,virginianus:0.0000009960)97.4/100:0.0037452338)87.4/88:0.0010966553,warreni:0.0020013185)94.6/92:0.0018962385,rugifrons:0.0020794110)17.3/31:0.0004926234)96.1/75:0.0016650298,((maurus:0.0026982075,pratti:0.0008969252)27.2/65:0.0008907959,taedae:0.0009739256)59.6/50:0.0008188483)78.1/55:0.0004035530,(((excitans:0.0007480115,pinusrigidae:0.0006431842)52.2/69:0.0008807503,swainei:0.0013592459)88.2/86:0.0023481008,hetricki:0.0039968544)98.6/99:0.0028321063)95.2/97:0.0016805143)61.3/83:0.0001386389,compar:0.0056751767);	4	92	5000	75.4765	0.00352255	0	0.221	6.74
Chromosome2:8940000-8945000	2	8940000	8945000	(autumnalis:0.0210347083,((lecontei_pacbio:0.0043480311,pinetum:0.0035980943)99.9/100:0.0044563370,(((abbotii:0.0055445867,(((excitans:0.0023611320,pinusrigidae:0.0020447584)9.9/60:0.0014016785,swainei:0.0046805822)79.2/88:0.0006479758,hetricki:0.0034068955)98.6/100:0.0032661494)87/59:0.0008083985,((fabricii:0.0066059622,taedae:0.0048800765)76.9/38:0.0003450985,(maurus:0.0055927823,pratti:0.0021732304)95.4/92:0.0030853821)82.6/39:0.0011500317)47.1/40:0.0008003749,((dubiosus:0.0070053712,nigroscutum:0.0039205459)97.4/98:0.0041653827,((knereri:0.0055943068,(rugifrons:0.0028110357,warreni:0.0021117431)93/98:0.0021970219)84.6/84:0.0009643513,(merkeli:0.0010487621,virginianus:0.0014321512)96.2/96:0.0032770267)73.7/78:0.0012299585)89.2/60:0.0015048155)91.4/91:0.0021684213)8.8/69:0.0005386782,compar:0.0055922698);	14	127	5000	77.1118	0.00463575	0	0.208	6.74
Chromosome2:8945000-8950000	2	8945000	8950000	(autumnalis:0.0230796598,((lecontei_pacbio:0.0061099272,pinetum:0.0082355418)98/100:0.0029583315,compar:0.0111856260)17.8/69:0.0011768508,(((abbotii:0.0050247467,fabricii:0.0105731683)81.3/86:0.0015301598,(((dubiosus:0.0021297711,nigroscutum:0.0027418194)97.1/70:0.0027061752,knereri:0.0095664305)87.4/40:0.0009047509,((((maurus:0.0015368455,taedae:0.0041301511)49.2/64:0.0013959569,pratti:0.0016932452)13.6/67:0.0023239435,warreni:0.0107075254)88.6/51:0.0016960518,((merkeli:0.0011261644,virginianus:0.0032689873)90.9/54:0.0027291743,rugifrons:0.0035947312)44.4/38:0.0011133544)91.6/37:0.0014364317)89.1/55:0.0008204431)94.2/95:0.0025772777,(((excitans:0.0002562817,pinusrigidae:0.0050415643)74.7/77:0.0003627125,swainei:0.0044486836)97.7/93:0.0032061358,hetricki:0.0069507158)100/100:0.0071471804)68.9/75:0.0013403158);	12	165	5000	75.5588	0.00783276	0	0.172	6.74
Chromosome2:8950000-8955000	2	8950000	8955000	(autumnalis:0.0246429897,((lecontei_pacbio:0.0079005630,pinetum:0.0071099613)99.8/100:0.0055868637,(((abbotii:0.0079552867,((dubiosus:0.0007233782,nigroscutum:0.0017811931)98.9/100:0.0040419588,warreni:0.0060265004)93.2/97:0.0022818661)90.1/50:0.0017007306,((fabricii:0.0070472320,knereri:0.0091602510)90/66:0.0016574903,((merkeli:0.0010129762,virginianus:0.0012492662)90.3/95:0.0021174269,rugifrons:0.0016245842)91.7/93:0.0026193544)92.3/52:0.0022013310)88.5/42:0.0016334378,((((excitans:0.0025543604,pinusrigidae:0.0022695165)89.7/95:0.0017484095,swainei:0.0032722911)97.2/97:0.0033287272,hetricki:0.0076054633)96.6/97:0.0025502721,((maurus:0.0060361440,pratti:0.0022994992)13.1/46:0.0014686880,taedae:0.0084445156)85.3/78:0.0014953790)97.8/85:0.0034028612)86.8/81:0.0025962759)71.6/84:0.0014181512,compar:0.0104800487);	14	186	5000	86.6412	0.00654179	0	0.193	6.74
Chromosome2:8955000-8960000	2	8955000	8960000	(autumnalis:0.0259934945,((lecontei_pacbio:0.0045507023,pinetum:0.0051264301)99.6/100:0.0040167147,(((excitans:0.0030631156,pinusrigidae:0.0028270488)60.4/85:0.0010107652,swainei:0.0033278865)79.8/87:0.0015637714,hetricki:0.0040641220)96.4/97:0.0030089359)23/53:0.0006474676,((((((abbotii:0.0048960153,fabricii:0.0059171453)36.8/41:0.0010532623,nigroscutum:0.0026308624)78.9/24:0.0006918308,((maurus:0.0044051244,taedae:0.0057827043)85.3/84:0.0017191038,pratti:0.0009538544)95.6/88:0.0015755703)68.4/38:0.0011977420,(((knereri:0.0045691559,(merkeli:0.0005885311,virginianus:0.0000009996)94.9/100:0.0025999324)98.5/100:0.0034933439,rugifrons:0.0046648970)24.7/54:0.0003940706,warreni:0.0018393403)87.5/69:0.0009669042)84/48:0.0007819436,dubiosus:0.0058486134)95.1/95:0.0022321907,compar:0.0104048695)84.1/82:0.0012272562);	14	124	5000	76.0588	0.00608374	0	0.205	6.74
Chromosome2:8960000-8965000	2	8960000	8965000	(autumnalis:0.0181227987,((lecontei_pacbio:0.0035728572,pinetum:0.0032432300)99.1/99:0.0027077626,(((((abbotii:0.0027400697,(fabricii:0.0038707609,nigroscutum:0.0016772117)64.4/47:0.0003288777)76.2/38:0.0006600159,((maurus:0.0029160903,pratti:0.0007471869)34.1/75:0.0012920270,taedae:0.0040438774)89.6/71:0.0017004728)80.9/46:0.0005602409,dubiosus:0.0042595386)94.9/86:0.0013597522,(knereri:0.0039089309,((merkeli:0.0006780209,virginianus:0.0000009919)92.9/99:0.0015500965,rugifrons:0.0010817995)76.3/51:0.0005961378)82.8/49:0.0005685528)0/13:0.0000556842,warreni:0.0051855664)89.6/89:0.0008836877)85.6/71:0.0005118094,(compar:0.0052409065,(((excitans:0.0015768346,pinusrigidae:0.0008283193)91.9/99:0.0010902673,swainei:0.0007658065)99.1/100:0.0028643211,hetricki:0.0031825820)95.6/99:0.0021330482)0/43:0.0000196570);	18	87	5000	73.7059	0.00516216	0	0.198	6.74
Chromosome2:8965000-8970000	2	8965000	8970000	(autumnalis:0.0197716175,(((lecontei_pacbio:0.0049782333,pinetum:0.0029228724)76.5/77:0.0008032321,(((abbotii:0.0021864146,fabricii:0.0024589339)90.9/98:0.0014309002,((maurus:0.0030433098,pratti:0.0028718751)97.1/97:0.0029445275,taedae:0.0034769206)81.4/59:0.0010707348)92.7/72:0.0016268429,(((((dubiosus:0.0032391159,nigroscutum:0.0012910769)95.4/99:0.0028956296,virginianus:0.0017958327)92.3/73:0.0022050129,merkeli:0.0006702522)50.6/26:0.0003447004,rugifrons:0.0038657087)96.2/42:0.0019749961,(knereri:0.0046671570,warreni:0.0050276636)91.2/63:0.0016027845)6.9/27:0.0004476657)98/79:0.0033335128)66.8/61:0.0009042896,(((excitans:0.0029920490,swainei:0.0004292392)65.2/70:0.0002426927,pinusrigidae:0.0008479023)95.3/99:0.0020869213,hetricki:0.0059773712)96.6/99:0.0030674689)25/58:0.0008934244,compar:0.0012321231);	18	110	5000	77.5353	0.00415669	0	0.191	6.74
Chromosome2:8970000-8975000	2	8970000	8975000	(autumnalis:0.0120326152,(lecontei_pacbio:0.0060039734,((((abbotii:0.0013074408,(((excitans:0.0003751311,pinusrigidae:0.0007662829)0/70:0.0001335183,swainei:0.0004666539)98.4/100:0.0038279746,hetricki:0.0016028226)99.4/100:0.0039469478)88.2/48:0.0012352414,((dubiosus:0.0095807839,fabricii:0.0022141753)86.7/55:0.0012642100,((merkeli:0.0000009904,virginianus:0.0000009904)97.6/100:0.0063181479,nigroscutum:0.0028680513)60.9/44:0.0013322271)86.6/47:0.0010900761)37.2/28:0.0007330890,((maurus:0.0031000210,taedae:0.0041516343)63/72:0.0009289969,pratti:0.0024118965)97.9/93:0.0027508878)86.6/90:0.0009631839,(knereri:0.0053176040,(rugifrons:0.0004331812,warreni:0.0021743279)84.7/93:0.0007097598)91.2/97:0.0011715639)90.7/93:0.0012355439)47.8/61:0.0003954608,(compar:0.0041428685,pinetum:0.0043948320)83.6/76:0.0005445971);	20	107	5000	76.5	0.00342195	0	0.188	6.74
Chromosome2:8975000-8980000	2	8975000	8980000	(autumnalis:0.0094810381,((lecontei_pacbio:0.0045819111,pinetum:0.0041452624)94.2/99:0.0014850766,(((((abbotii:0.0028297900,warreni:0.0013745730)20.7/26:0.0008425959,(((dubiosus:0.0022617844,nigroscutum:0.0023675400)94.6/84:0.0023639327,(maurus:0.0007514723,pratti:0.0009214964)96.5/100:0.0027548159)77.5/53:0.0011610197,taedae:0.0045716461)58.6/32:0.0009544632)8/12:0.0001319248,(fabricii:0.0049127003,rugifrons:0.0009609152)14.9/21:0.0005079944)96/69:0.0018200497,((knereri:0.0040892958,virginianus:0.0014782095)0/45:0.0000020698,merkeli:0.0000009908)89.8/94:0.0014648955)89/95:0.0012320522,(((excitans:0.0010837814,swainei:0.0011826333)94.7/99:0.0013904253,pinusrigidae:0.0000009908)95.6/99:0.0016679863,hetricki:0.0040492474)97.4/97:0.0020673137)87.3/90:0.0008401969)30.6/65:0.0006951815,compar:0.0020897019);	18	85	5000	67.3765	0.00389163	0	0.19	6.74
Chromosome2:8980000-8985000	2	8980000	8985000	(autumnalis:0.0099898449,((lecontei_pacbio:0.0046393192,pinetum:0.0030990854)98.4/99:0.0026181775,(((abbotii:0.0028787739,((maurus:0.0021872228,pratti:0.0010168570)84.4/93:0.0006297964,taedae:0.0033446065)93.9/96:0.0012284709)87.1/80:0.0008249825,(((((dubiosus:0.0018366986,nigroscutum:0.0006079806)97.9/100:0.0015927656,(virginianus:0.0013899338,warreni:0.0011865434)73.1/50:0.0003210081)64.9/52:0.0004539695,(knereri:0.0018902180,rugifrons:0.0001965371)84.9/79:0.0007962832)42.5/61:0.0004861610,merkeli:0.0000010000)88.3/94:0.0013248471,fabricii:0.0030019872)28.3/53:0.0006725088)85.7/70:0.0006505490,(((excitans:0.0020998998,pinusrigidae:0.0001801025)75.9/83:0.0002614071,swainei:0.0004319120)97.7/90:0.0018314850,hetricki:0.0031461053)95.4/96:0.0017537095)87.4/49:0.0008325379)0/31:0.0000023176,compar:0.0032727369);	16	86	5000	75.6353	0.00416203	0	0.188	6.74
Chromosome2:8995000-9000000	2	8995000	9000000	(autumnalis:0.0072903679,(((((lecontei_pacbio:0.0010132264,pinetum:0.0018387942)98.5/100:0.0014354303,(((dubiosus:0.0016535704,(rugifrons:0.0002270608,warreni:0.0012856500)80.6/57:0.0005134629)76.3/56:0.0002993824,nigroscutum:0.0004035125)76.8/54:0.0002934672,(knereri:0.0012783351,virginianus:0.0008156597)90.3/61:0.0007215895)95.3/95:0.0008438639)84.9/83:0.0003924166,compar:0.0046091934)0/56:0.0005291544,merkeli:0.0000010000)0/61:0.0000010000,(abbotii:0.0015246931,((maurus:0.0016727747,pratti:0.0002109049)75.6/86:0.0005539352,taedae:0.0006083329)98.3/100:0.0016513124)53.7/67:0.0007155325)73.1/61:0.0002761034,((((excitans:0.0009544639,pinusrigidae:0.0008428519)0/72:0.0000010000,hetricki:0.0020925354)88.8/75:0.0006851125,swainei:0.0019830912)92.4/95:0.0009972161,fabricii:0.0016435889)5.5/49:0.0002222970);	22	53	5000	64.1235	0.00241921	1	0.17	6.68
Chromosome2:9000000-9005000	2	9000000	9005000	(autumnalis:0.0058954375,((lecontei_pacbio:0.0042186730,pinetum:0.0014165492)99.5/100:0.0027975831,(((excitans:0.0015208888,swainei:0.0010833981)30.2/66:0.0005796559,pinusrigidae:0.0005271577)46.5/71:0.0012549060,hetricki:0.0025702887)98.7/99:0.0021887974)0/71:0.0000009890,((((abbotii:0.0010882075,(pratti:0.0000750589,taedae:0.0018828806)96.6/99:0.0023378372)87.1/54:0.0008341945,((((knereri:0.0023549717,warreni:0.0014997004)10.5/52:0.0001098463,maurus:0.0028500508)89.4/70:0.0007409607,(rugifrons:0.0018025812,virginianus:0.0012684261)53.3/12:0.0002743080)47.4/9:0.0002512693,merkeli:0.0002152119)0/9:0.0000009890)81/4:0.0002051958,((dubiosus:0.0032665110,nigroscutum:0.0004247734)76.8/87:0.0006266618,fabricii:0.0032933120)83.6/47:0.0013664836)0/61:0.0000023440,compar:0.0023518698)86.7/84:0.0004184236);	24	65	5000	58.0765	0.0026759	1	0.208	6.68
Chromosome2:9005000-9010000	2	9005000	9010000	(autumnalis:0.0123905086,(((lecontei_pacbio:0.0052248611,pinetum:0.0040180695)74.6/90:0.0007739190,compar:0.0045732135)81.3/82:0.0015586274,((((abbotii:0.0024133059,((maurus:0.0042623502,pratti:0.0014904500)75/95:0.0003256203,taedae:0.0016122206)74.5/78:0.0008011707)84/75:0.0007169920,(fabricii:0.0035631239,knereri:0.0055537836)74.9/36:0.0004356274)73.2/35:0.0002765874,(((merkeli:0.0002080125,virginianus:0.0005990841)94/95:0.0017647898,warreni:0.0010108040)75.3/42:0.0005496010,rugifrons:0.0012870420)83.3/35:0.0007458318)83.2/29:0.0008020954,(dubiosus:0.0032615047,nigroscutum:0.0009072623)40.5/50:0.0006917786)84.5/87:0.0009854397)41/75:0.0006867831,((excitans:0.0013429424,(hetricki:0.0052967686,pinusrigidae:0.0010407505)52.8/59:0.0014836194)75.3/56:0.0009743770,swainei:0.0009020835)79.9/64:0.0007107986);	18	68	5000	73.3706	0.00362186	0	0.212	6.68
Chromosome2:9010000-9015000	2	9010000	9015000	(autumnalis:0.0140724315,(((lecontei_pacbio:0.0037465155,pinetum:0.0028091082)96/99:0.0021365040,compar:0.0071539838)95.7/96:0.0022722720,((((abbotii:0.0035152900,fabricii:0.0021498382)75.5/54:0.0009383679,(((((dubiosus:0.0025258282,nigroscutum:0.0029756993)93.9/91:0.0023934001,knereri:0.0086973794)36.1/32:0.0004787752,(merkeli:0.0010234751,virginianus:0.0014409786)84.1/33:0.0016671443)87.1/35:0.0009766417,rugifrons:0.0012991134)92.2/74:0.0017482084,warreni:0.0028436637)86.7/84:0.0009627875)84.3/49:0.0008122991,taedae:0.0019541099)76/60:0.0006358750,(maurus:0.0046394712,pratti:0.0025347724)98.3/99:0.0036635788)96.2/83:0.0016692262)64.1/56:0.0002431812,(((excitans:0.0021078341,pinusrigidae:0.0025277329)52.3/78:0.0005536375,swainei:0.0026736889)23.4/68:0.0016588403,hetricki:0.0031383289)96.6/98:0.0023463241);	12	103	5000	78.7353	0.00364442	0	0.172	6.68
Chromosome2:9015000-9020000	2	9015000	9020000	(autumnalis:0.0206349910,(lecontei_pacbio:0.0066724208,pinetum:0.0054967279)88.2/91:0.0016635415,((((((abbotii:0.0052153786,(dubiosus:0.0040681006,nigroscutum:0.0061424682)88.6/83:0.0028380887)77.8/61:0.0013235886,(fabricii:0.0057252859,((maurus:0.0034175746,pratti:0.0020142484)79.9/90:0.0011689775,taedae:0.0038928189)95.8/97:0.0029908191)85.7/86:0.0016218580)83.6/39:0.0018579991,((knereri:0.0064033397,(merkeli:0.0009013750,virginianus:0.0015770283)90.1/89:0.0020755950)92.3/84:0.0027179914,warreni:0.0046792126)83.7/69:0.0013243643)50.5/42:0.0009192712,rugifrons:0.0020215107)98.8/100:0.0030678183,compar:0.0036751008)83.3/83:0.0006673916,(((excitans:0.0021184387,pinusrigidae:0.0056772949)3.5/62:0.0004715194,swainei:0.0018583181)100/100:0.0057371525,hetricki:0.0068035490)92.5/90:0.0022868510)70.2/86:0.0004031138);	14	138	5000	80.2647	0.00593359	0	0.16	6.68
Chromosome2:9025000-9030000	2	9025000	9030000	(autumnalis:0.0181919835,(((lecontei_pacbio:0.0091626832,pinetum:0.0024362262)93.8/94:0.0024096836,(((abbotii:0.0053973211,fabricii:0.0081508416)37.8/38:0.0016809177,(dubiosus:0.0060651226,((knereri:0.0098051460,(merkeli:0.0003129558,virginianus:0.0004543672)91.3/98:0.0020897946)89.7/50:0.0014013761,((nigroscutum:0.0030148666,rugifrons:0.0021443251)97.3/94:0.0025203235,warreni:0.0092972468)0/32:0.0000021707)74.9/45:0.0002640041)90.2/66:0.0012914067)82.3/48:0.0006930963,((maurus:0.0045580223,taedae:0.0007231323)72.9/84:0.0005922193,pratti:0.0023027260)95.1/93:0.0014342964)88.7/72:0.0010352792)66.7/65:0.0007261535,(((excitans:0.0026582657,pinusrigidae:0.0005998751)88.4/91:0.0017310498,swainei:0.0017616994)96.3/97:0.0030115079,hetricki:0.0038750232)98.1/96:0.0037665703)42.4/72:0.0013995009,compar:0.0074637830);	14	119	5000	76.8176	0.00511129	0	0.179	6.71
Chromosome2:9030000-9035000	2	9030000	9035000	(autumnalis:0.0179807740,(lecontei_pacbio:0.0056805888,pinetum:0.0050454427)94.3/96:0.0023582762,((((((abbotii:0.0035438778,(nigroscutum:0.0021398133,(rugifrons:0.0019681704,warreni:0.0034506771)87.3/93:0.0018131622)92.6/63:0.0022304615)54.8/37:0.0011000958,dubiosus:0.0097978855)34.4/34:0.0007238604,((fabricii:0.0080739740,((maurus:0.0039816768,taedae:0.0013347049)82.8/89:0.0012715967,pratti:0.0005660236)96.6/99:0.0033682706)95.9/99:0.0032597908,knereri:0.0076815113)85.9/41:0.0014616987)93.5/63:0.0019973395,(merkeli:0.0007195385,virginianus:0.0018341457)97.4/99:0.0038454315)95/99:0.0030763930,compar:0.0072180969)69/82:0.0007286738,((excitans:0.0024693703,(pinusrigidae:0.0023989951,swainei:0.0012583037)71.2/82:0.0009241237)87.8/90:0.0016502609,hetricki:0.0043292641)100/100:0.0047650259)80/86:0.0008590246);	20	154	5000	83.4412	0.00441527	0	0.169	6.71
Chromosome2:9035000-9040000	2	9035000	9040000	(autumnalis:0.0056475322,(((lecontei_pacbio:0.0048537225,pinetum:0.0026344130)84.5/87:0.0005898034,((((abbotii:0.0026322076,(dubiosus:0.0033387022,fabricii:0.0024906009)13.5/52:0.0003088686)45.5/25:0.0002571191,(maurus:0.0013422376,pratti:0.0001884841)97.4/100:0.0025135426)77.2/28:0.0004180470,((((knereri:0.0043339770,warreni:0.0018922402)90.4/79:0.0012228955,nigroscutum:0.0004647616)61.9/36:0.0001362284,(merkeli:0.0000009741,virginianus:0.0009577172)88.8/75:0.0021407162)84.4/37:0.0006295053,taedae:0.0013857775)83.6/24:0.0005335801)84.7/43:0.0006300903,rugifrons:0.0004076609)98.1/100:0.0022887675)87.6/93:0.0004425885,compar:0.0018674851)0/67:0.0000009741,(((excitans:0.0013326152,swainei:0.0005298987)24.1/85:0.0004135236,pinusrigidae:0.0004003778)86.5/92:0.0010032669,hetricki:0.0035129935)98.8/100:0.0018550767);	22	63	5000	71	0.0027676	2	0.206	6.71
Chromosome2:9040000-9045000	2	9040000	9045000	(autumnalis:0.0053712168,(((lecontei_pacbio:0.0043595740,pinetum:0.0005435297)100/100:0.0035590915,((abbotii:0.0018325233,dubiosus:0.0029361567)85.1/80:0.0007702840,(((fabricii:0.0041911141,((maurus:0.0012254229,pratti:0.0004100847)83.1/91:0.0006286950,taedae:0.0026508447)95.1/98:0.0015111752)89.3/94:0.0007634656,(((merkeli:0.0004291565,virginianus:0.0000009727)98/93:0.0029059149,nigroscutum:0.0004981013)57.3/41:0.0003472229,warreni:0.0004356212)96.1/72:0.0017848458)88.8/56:0.0008406957,(knereri:0.0046976363,rugifrons:0.0011718362)91.1/61:0.0012498759)89.6/76:0.0010616151)80.3/64:0.0010947819)74.3/61:0.0002398083,compar:0.0050328822)69.8/71:0.0003194766,(((excitans:0.0012286386,pinusrigidae:0.0008160787)21.6/67:0.0004559494,swainei:0.0002515737)97.4/98:0.0021680644,hetricki:0.0027668293)87.2/87:0.0012155297);	18	87	5000	82.5941	0.00378191	1	0.178	6.71
Chromosome2:9045000-9050000	2	9045000	9050000	(autumnalis:0.0124913429,((lecontei_pacbio:0.0065002341,compar:0.0040860204)87.1/78:0.0006796297,((((((abbotii:0.0026836763,(fabricii:0.0039499685,nigroscutum:0.0009922975)82.6/95:0.0005871799)87.9/88:0.0008620471,(maurus:0.0010005079,taedae:0.0025704515)98/100:0.0025598725)82.1/48:0.0008675521,dubiosus:0.0012464619)78.3/24:0.0004466665,((merkeli:0.0000009661,(rugifrons:0.0009526966,virginianus:0.0000009661)0/68:0.0000021229)14.3/81:0.0006011997,warreni:0.0005521522)87.4/71:0.0007754642)0/11:0.0000011008,knereri:0.0044846500)99.2/86:0.0030859649,((excitans:0.0025531077,(pinusrigidae:0.0017327283,pratti:0.0027100008)60.9/41:0.0004808513)74.9/42:0.0003807673,(hetricki:0.0049112702,swainei:0.0009538081)83.7/73:0.0004773100)99.7/73:0.0032651261)66/61:0.0002259449)16.4/42:0.0000852395,pinetum:0.0040305347);	32	77	5000	65.7941	0.00284341	0	0.191	6.71
Chromosome2:9050000-9055000	2	9050000	9055000	(autumnalis:0.0137263166,(((lecontei_pacbio:0.0062333869,pinetum:0.0034207516)99.4/100:0.0055334568,compar:0.0029579130)90.7/87:0.0020985492,((((excitans:0.0020040955,pinusrigidae:0.0016277588)95.9/87:0.0033007790,swainei:0.0038476948)87.6/66:0.0015979425,hetricki:0.0060801219)97.3/100:0.0041150136,taedae:0.0087814876)96.5/53:0.0037013068)74.2/22:0.0012276624,(((abbotii:0.0078227567,knereri:0.0083160627)73/19:0.0012008805,((((dubiosus:0.0001679985,nigroscutum:0.0023779200)100/100:0.0064442392,((merkeli:0.0001882850,virginianus:0.0005731442)86.9/82:0.0029827779,rugifrons:0.0002695083)96.8/98:0.0025990636)83.2/48:0.0008427447,warreni:0.0035487713)75/39:0.0004235510,fabricii:0.0081982663)84.5/34:0.0008955367)86.6/35:0.0011320522,(maurus:0.0033768645,pratti:0.0010107856)99.9/97:0.0056692593)75.4/22:0.0015461678);	16	174	5000	88.4059	0.0062458	0	0.19	6.74
Chromosome2:9055000-9060000	2	9055000	9060000	(autumnalis:0.0237686481,(((lecontei_pacbio:0.0095871480,pinetum:0.0038368974)97.2/98:0.0032974458,((((abbotii:0.0058621925,warreni:0.0048114004)21.7/33:0.0003893926,(fabricii:0.0062145222,((maurus:0.0027849455,pratti:0.0012132043)92.9/94:0.0028307663,taedae:0.0027190073)85/87:0.0015074002)68.2/41:0.0002387763)89.6/67:0.0013526510,((knereri:0.0081382670,rugifrons:0.0078044596)77.1/67:0.0019574011,(merkeli:0.0004404502,virginianus:0.0000009994)98.3/100:0.0040176867)83.4/63:0.0009708314)82.4/58:0.0010161186,(dubiosus:0.0010138340,nigroscutum:0.0031950376)99.6/100:0.0050622600)94.9/83:0.0016413914)58.1/52:0.0005170435,compar:0.0078875470)43.3/60:0.0003756904,(((excitans:0.0025270843,swainei:0.0033142387)93.3/97:0.0027792730,pinusrigidae:0.0036194156)94.1/97:0.0028766281,hetricki:0.0061868515)94.5/97:0.0034586001);	18	148	5000	80.8	0.00541866	0	0.186	6.74
Chromosome2:9060000-9065000	2	9060000	9065000	(autumnalis:0.0198958387,(lecontei_pacbio:0.0064329764,pinetum:0.0026644708)92.3/97:0.0018033209,((((abbotii:0.0043188114,((knereri:0.0060066045,warreni:0.0036642747)50.9/67:0.0011904675,((merkeli:0.0002532449,virginianus:0.0008957729)86.4/47:0.0012670197,rugifrons:0.0053365483)79.1/26:0.0005421163)92.4/63:0.0013953219)91.2/63:0.0013693349,(dubiosus:0.0055208877,nigroscutum:0.0011417899)99.8/99:0.0049373748)84.6/33:0.0008650389,(fabricii:0.0046522601,((maurus:0.0024876029,pratti:0.0004074921)97.2/100:0.0027896494,taedae:0.0032088614)96.3/95:0.0025208945)80.8/42:0.0008182015)94/84:0.0018377035,(compar:0.0058646351,(((excitans:0.0014800289,pinusrigidae:0.0031005504)92/94:0.0020223117,swainei:0.0017107159)99.9/100:0.0054072430,hetricki:0.0043753628)97.7/99:0.0027663418)90.9/83:0.0011522262)74.7/75:0.0007461266);	14	141	5000	88.2471	0.00501498	0	0.206	6.74
Chromosome2:9065000-9070000	2	9065000	9070000	(autumnalis:0.0139216136,((((lecontei_pacbio:0.0051477112,pinetum:0.0032459166)87.5/89:0.0008306713,compar:0.0040544912)69.8/64:0.0002834516,((excitans:0.0008049078,pinusrigidae:0.0004960318)56.8/83:0.0007761790,(hetricki:0.0049040397,swainei:0.0021477192)88.4/90:0.0009406380)99.9/100:0.0033298871)90.2/69:0.0008351583,(fabricii:0.0023227374,((maurus:0.0022081674,pratti:0.0030229039)27.4/60:0.0024632212,taedae:0.0055188167)24.7/30:0.0005059610)72.7/65:0.0011841876)0/18:0.0000975955,((abbotii:0.0022790868,((dubiosus:0.0044318565,nigroscutum:0.0000022859)88.6/95:0.0018597892,rugifrons:0.0013004513)88.6/91:0.0010055518)75.8/79:0.0004485903,((knereri:0.0040291754,(merkeli:0.0000010036,virginianus:0.0000010036)99/100:0.0027018167)19.8/64:0.0010795480,warreni:0.0032895872)59.6/75:0.0009261240)92.9/84:0.0014466150);	16	96	5000	67.1588	0.00341098	0	0.214	6.74
Chromosome2:9070000-9075000	2	9070000	9075000	(autumnalis:0.0077574865,(((lecontei_pacbio:0.0066910982,(((abbotii:0.0013026907,(dubiosus:0.0044972910,nigroscutum:0.0008824145)97.9/99:0.0032361782)42.8/27:0.0009015231,((fabricii:0.0037484271,((maurus:0.0002248010,pratti:0.0000010291)74.7/94:0.0002405533,taedae:0.0012534702)97.8/100:0.0020419126)74.1/78:0.0002219184,knereri:0.0030257889)89.9/76:0.0009568488)81.7/33:0.0008014116,(((excitans:0.0010573183,pinusrigidae:0.0002506106)93.1/93:0.0015968998,swainei:0.0048030792)80.4/79:0.0009633096,hetricki:0.0050310255)98.3/98:0.0025391569)85.6/89:0.0007808595)79.3/54:0.0005084031,(((merkeli:0.0000010291,warreni:0.0013754857)74.6/65:0.0002586069,rugifrons:0.0042590281)85.4/57:0.0007822923,virginianus:0.0024402703)89.5/66:0.0011150334)82.4/52:0.0007779338,pinetum:0.0075904598)0/80:0.0000026681,compar:0.0012550389);	22	87	5000	78.0882	0.00366013	0	0.223	6.74
Chromosome2:9075000-9080000	2	9075000	9080000	(autumnalis:0.0082284420,((((lecontei_pacbio:0.0043986951,pinetum:0.0014092324)90.2/86:0.0012436486,(dubiosus:0.0046585171,(knereri:0.0042144553,((merkeli:0.0000009908,virginianus:0.0000009908)97.2/100:0.0050709302,warreni:0.0019821266)58.5/58:0.0007091497)95.1/73:0.0014506357)57.2/72:0.0007684518)98.6/75:0.0024197795,(((abbotii:0.0019241033,fabricii:0.0051841755)0/27:0.0000589386,nigroscutum:0.0002089765)76.6/31:0.0002141164,(((maurus:0.0024083543,pratti:0.0011448187)86.4/85:0.0009823196,taedae:0.0009222410)87.4/84:0.0010241662,rugifrons:0.0013195698)80.9/41:0.0005607679)93.5/79:0.0012771096)67.8/65:0.0003383518,(((excitans:0.0014291735,swainei:0.0049276595)76.7/80:0.0012154396,pinusrigidae:0.0000801979)15.5/47:0.0008604349,hetricki:0.0020866794)95.4/97:0.0015458933)69.1/69:0.0003551220,compar:0.0052135496);	20	83	5000	73.3	0.00313109	0	0.214	6.74
Chromosome2:9080000-9085000	2	9080000	9085000	(autumnalis:0.0162008801,((lecontei_pacbio:0.0053532351,pinetum:0.0020128867)99/100:0.0035554658,(((((abbotii:0.0027908286,((dubiosus:0.0083153882,(fabricii:0.0053656847,rugifrons:0.0009544832)70/92:0.0007474865)89.5/72:0.0012256897,(knereri:0.0044569617,((merkeli:0.0004370453,virginianus:0.0000010023)63.8/77:0.0013262227,warreni:0.0020172764)23.4/33:0.0005762579)90.6/45:0.0009921743)76.2/30:0.0004685779)78.9/26:0.0005699415,(maurus:0.0017017282,pratti:0.0016771680)87.6/56:0.0007775724)74.9/18:0.0003285395,taedae:0.0006163648)74.1/24:0.0002670101,nigroscutum:0.0012720948)99.2/98:0.0031660388,(((excitans:0.0022004869,swainei:0.0015704738)14.2/44:0.0003583488,pinusrigidae:0.0016719114)86.1/95:0.0014161079,hetricki:0.0045013868)92.1/96:0.0016575910)88/87:0.0013204593)75.3/84:0.0017834238,compar:0.0034704778);	20	86	5000	75.4647	0.00351325	0	0.204	6.74
Chromosome2:9090000-9095000	2	9090000	9095000	(autumnalis:0.0190862380,(((lecontei_pacbio:0.0070979498,pinetum:0.0040125892)95.3/79:0.0023087109,(((excitans:0.0019366552,pinusrigidae:0.0034420725)79.1/88:0.0009114795,swainei:0.0014447348)98.5/99:0.0036922214,hetricki:0.0064856602)80.3/69:0.0007472781)49.1/36:0.0004157883,compar:0.0060876752)81.2/51:0.0006634357,((abbotii:0.0055806497,((dubiosus:0.0064777698,(knereri:0.0073987712,(merkeli:0.0000009832,virginianus:0.0027868447)66.7/83:0.0005133382)93/91:0.0013829117)0/32:0.0005033620,nigroscutum:0.0037298737)91.7/97:0.0016067422)79.1/86:0.0005047124,((fabricii:0.0045026107,((maurus:0.0024253687,taedae:0.0005695658)3.8/62:0.0003926856,pratti:0.0001989889)99.5/100:0.0039050700)71.7/55:0.0005647687,(rugifrons:0.0024183206,warreni:0.0031393532)96.3/96:0.0021938475)78.7/67:0.0009252391)95.1/96:0.0021868750);	16	112	5000	74.0647	0.0045232	0	0.195	6.74
Chromosome2:9095000-9100000	2	9095000	9100000	(autumnalis:0.0090522105,(((lecontei_pacbio:0.0020980988,pinetum:0.0011988257)100/100:0.0044678384,warreni:0.0045420204)54/73:0.0005959135,(((abbotii:0.0027410195,((((dubiosus:0.0046060848,nigroscutum:0.0047537222)84.2/92:0.0007245497,rugifrons:0.0026983799)34.6/54:0.0008388489,(merkeli:0.0006094927,virginianus:0.0002972907)78.3/85:0.0003513327)82.3/57:0.0004914399,(maurus:0.0004335514,(pratti:0.0015612554,taedae:0.0022686595)35.2/57:0.0006941419)99.8/100:0.0041793021)86.7/57:0.0008329883)46.7/37:0.0003147435,fabricii:0.0037216340)86.6/54:0.0008235829,(((excitans:0.0008340390,swainei:0.0027305091)86.7/97:0.0007160207,pinusrigidae:0.0026788213)99.4/100:0.0034473081,hetricki:0.0038873297)95.2/85:0.0021065264)82.4/46:0.0005920558)34.5/56:0.0005208780,(compar:0.0032516377,knereri:0.0062009364)75.6/80:0.0003763373);	22	114	5000	74.2471	0.00395623	0	0.2	6.74
Chromosome2:9100000-9105000	2	9100000	9105000	(autumnalis:0.0063216350,(((lecontei_pacbio:0.0059258058,pinetum:0.0053987330)67.9/66:0.0003727547,((excitans:0.0006781992,(pinusrigidae:0.0002164623,swainei:0.0028251838)75.3/95:0.0002601988)97.9/100:0.0025041285,hetricki:0.0026233236)92/72:0.0013322291)70.3/31:0.0002994540,(((knereri:0.0035287065,warreni:0.0022130763)86.7/86:0.0008054763,rugifrons:0.0018711714)90.6/66:0.0010848108,((maurus:0.0007919651,taedae:0.0011020986)96.6/100:0.0013848541,pratti:0.0002576179)94.2/97:0.0014958772)90.6/36:0.0011686569)0/7:0.0000009910,(((((abbotii:0.0018290689,nigroscutum:0.0005914200)84.8/78:0.0007010602,(merkeli:0.0000009910,virginianus:0.0006991659)95.4/81:0.0025442512)50.2/29:0.0001957439,fabricii:0.0035156353)80.2/13:0.0002889374,dubiosus:0.0045275516)0/15:0.0000009910,compar:0.0013002033)86.7/18:0.0004311435);	24	60	5000	74.0824	0.00358572	0	0.211	6.74
Chromosome2:9105000-9110000	2	9105000	9110000	(autumnalis:0.0083256568,((lecontei_pacbio:0.0054976294,pinetum:0.0049380672)67.2/77:0.0011468027,((excitans:0.0000009791,(pinusrigidae:0.0003098947,swainei:0.0014612524)65.8/86:0.0004222555)90.9/93:0.0016103302,hetricki:0.0061603714)60.8/68:0.0008038537)67.5/51:0.0004142851,(((abbotii:0.0007187206,(dubiosus:0.0031735740,((fabricii:0.0036355892,((maurus:0.0008255400,pratti:0.0008126391)0/75:0.0000020374,taedae:0.0016855402)93.9/97:0.0014010938)75.8/47:0.0003862156,nigroscutum:0.0004650185)56.1/49:0.0010365800)31.4/20:0.0001056086)87.8/65:0.0008142754,((knereri:0.0038484697,(merkeli:0.0002256723,virginianus:0.0000009791)89.1/97:0.0008324587)93.2/95:0.0017529269,(rugifrons:0.0020824824,warreni:0.0049303842)66.9/90:0.0008768422)6.7/56:0.0009061220)91.6/96:0.0011206957,compar:0.0048503107)79.6/70:0.0004823227);	14	77	5000	66.1353	0.00312303	0	0.216	6.74
Chromosome2:9110000-9115000	2	9110000	9115000	(autumnalis:0.0082083334,(lecontei_pacbio:0.0029663512,pinetum:0.0034856362)84.5/95:0.0009782660,(((((abbotii:0.0004405962,(fabricii:0.0057620101,((maurus:0.0003612265,pratti:0.0006299295)78.4/96:0.0005747727,taedae:0.0015004554)84.4/74:0.0008500947)66.8/66:0.0003245355)85.1/46:0.0008275085,nigroscutum:0.0007106299)74/24:0.0004524094,(dubiosus:0.0015937875,((knereri:0.0030750992,rugifrons:0.0013958992)85.1/87:0.0008295667,((merkeli:0.0000009984,virginianus:0.0000009984)98.6/100:0.0024990533,warreni:0.0022140166)85.1/77:0.0010201228)94.2/54:0.0011794237)72.9/17:0.0002288069)92.4/52:0.0015198587,(((excitans:0.0012026605,swainei:0.0018857462)0/41:0.0000302582,pinusrigidae:0.0020666412)96.9/98:0.0019167056,hetricki:0.0027381823)35.6/60:0.0007291578)85.4/65:0.0010102214,compar:0.0004947037)72.2/71:0.0005039672);	16	59	5000	75.9765	0.00273297	0	0.226	6.74
Chromosome2:9115000-9120000	2	9115000	9120000	(autumnalis:0.0078724921,((lecontei_pacbio:0.0043030210,pinetum:0.0024737575)94.3/94:0.0022020478,compar:0.0034437778)0/19:0.0000020952,(((abbotii:0.0038174365,(fabricii:0.0000015522,((maurus:0.0002978447,pratti:0.0002078675)77.8/93:0.0003836338,taedae:0.0016974051)99.9/100:0.0045088693)21.1/60:0.0002739254)91.1/88:0.0009944555,(((dubiosus:0.0042162212,(knereri:0.0012445225,(merkeli:0.0000009973,virginianus:0.0000009973)84.9/76:0.0009099408)96.2/77:0.0017147303)90.8/59:0.0010612319,warreni:0.0049884198)84.2/53:0.0009978378,rugifrons:0.0008047056)47.4/41:0.0003368954)80.4/63:0.0007013369,((((excitans:0.0002597090,pinusrigidae:0.0017871848)89.2/97:0.0015141013,swainei:0.0012049732)94.4/98:0.0014286569,hetricki:0.0037990357)83.7/93:0.0006865111,nigroscutum:0.0039455052)89.8/74:0.0008547183)91.6/51:0.0012193399);	14	82	5000	77.4588	0.00306917	0	0.22	6.74
Chromosome2:9120000-9125000	2	9120000	9125000	(autumnalis:0.0079863848,(((lecontei_pacbio:0.0040528714,pinetum:0.0025948766)96.8/99:0.0018670466,((((excitans:0.0006697911,pinusrigidae:0.0010519883)96.9/100:0.0021602327,(hetricki:0.0021455802,swainei:0.0018859054)73.5/86:0.0003842816)97.3/98:0.0018897863,(rugifrons:0.0006360412,warreni:0.0038115537)90.7/90:0.0012959562)83.9/45:0.0005887411,(knereri:0.0025324456,(merkeli:0.0004582187,virginianus:0.0000009789)84.5/91:0.0012946765)89.7/63:0.0008241662)0/30:0.0000009789)89/56:0.0004747754,((((abbotii:0.0016635158,(dubiosus:0.0027056012,nigroscutum:0.0011903840)95.3/97:0.0020356354)95.2/96:0.0014524358,fabricii:0.0015761556)74.8/38:0.0002836890,taedae:0.0025275136)92.9/88:0.0014873313,(maurus:0.0013198684,pratti:0.0011141125)97/98:0.0028303105)0/35:0.0000773726)38.7/41:0.0004048380,compar:0.0010949594);	16	75	5000	76.2471	0.00270165	0	0.226	6.74
Chromosome2:9125000-9130000	2	9125000	9130000	(autumnalis:0.0044214223,(((lecontei_pacbio:0.0048809664,pinetum:0.0047822801)93.2/98:0.0013517076,compar:0.0017183301)82.9/90:0.0005219959,(((fabricii:0.0009184024,(hetricki:0.0021442897,swainei:0.0000009807)98/92:0.0018454364)3.2/23:0.0001777373,warreni:0.0044596501)89.8/44:0.0008234867,(maurus:0.0006579592,pratti:0.0012066838)95.4/99:0.0013661189)96.6/57:0.0013560814)83.6/57:0.0007145252,(((((abbotii:0.0012232621,taedae:0.0040860109)61.1/67:0.0002459682,(dubiosus:0.0000009807,nigroscutum:0.0000009807)100/100:0.0039337128)73.5/68:0.0008493901,((knereri:0.0078698801,virginianus:0.0000009807)0/46:0.0000020756,merkeli:0.0000009807)92.1/76:0.0017604808)77/55:0.0008761036,rugifrons:0.0001983750)79.1/68:0.0009721089,(excitans:0.0004781012,pinusrigidae:0.0004154400)99.2/100:0.0027695662)89.1/74:0.0013213976);	22	80	5000	77.2824	0.00282677	0	0.223	6.74
Chromosome2:9130000-9135000	2	9130000	9135000	(autumnalis:0.0036213178,(((lecontei_pacbio:0.0048788518,pinetum:0.0048476127)93.5/90:0.0014922598,(compar:0.0009026940,(((excitans:0.0010607286,pinusrigidae:0.0008379259)94.2/99:0.0009087080,swainei:0.0005490318)95.8/97:0.0016701493,hetricki:0.0032194779)91.4/97:0.0009875812)33.1/61:0.0004515788)0/69:0.0000017897,((maurus:0.0013417437,(rugifrons:0.0010110290,warreni:0.0011561911)61.3/48:0.0003747670)68.6/15:0.0002520118,pratti:0.0011504826)97/52:0.0016060293)78/22:0.0003670962,(abbotii:0.0035450540,(((((dubiosus:0.0000010015,nigroscutum:0.0006551125)90.9/98:0.0020710563,knereri:0.0032792130)71.1/78:0.0005754071,taedae:0.0009558531)82.8/70:0.0008777434,fabricii:0.0014352899)16.3/44:0.0002972690,(merkeli:0.0000010015,virginianus:0.0000010015)91.6/95:0.0010897431)61.7/20:0.0003254757)89.3/43:0.0011093655);	20	52	5000	71.5647	0.00209756	0	0.242	6.74
Chromosome2:9135000-9140000	2	9135000	9140000	(autumnalis:0.0115833797,(lecontei_pacbio:0.0049085512,pinetum:0.0044799951)79.4/81:0.0008330950,((((((abbotii:0.0021945827,fabricii:0.0027601462)88.4/49:0.0008414165,((knereri:0.0035128116,((((maurus:0.0014001517,pratti:0.0000009710)23.1/65:0.0003261953,taedae:0.0020450051)99.2/100:0.0033355096,merkeli:0.0000009710)74.9/78:0.0002796515,virginianus:0.0022739069)81.1/84:0.0008153264)89.4/96:0.0010310814,warreni:0.0007797286)88.8/88:0.0008205138)4.1/25:0.0001529063,((dubiosus:0.0030677746,nigroscutum:0.0012325333)83.7/95:0.0020765230,rugifrons:0.0003265069)81.1/53:0.0007966050)92.2/93:0.0008885647,hetricki:0.0022715560)87/89:0.0009010839,((excitans:0.0012220179,pinusrigidae:0.0010229001)79.4/78:0.0010138725,swainei:0.0007167881)93.7/97:0.0014574310)77.1/84:0.0006251921,compar:0.0053254775)32.2/57:0.0004720685);	16	80	5000	73.8118	0.00264786	0	0.219	6.74
Chromosome2:9140000-9145000	2	9140000	9145000	(autumnalis:0.0211958737,(((lecontei_pacbio:0.0052054038,pinetum:0.0056238913)96.5/98:0.0036383689,compar:0.0144493471)72.7/71:0.0005802319,((excitans:0.0017279043,(pinusrigidae:0.0013728525,swainei:0.0005066164)99/100:0.0056230327)96.9/99:0.0029791124,hetricki:0.0070661367)97.7/91:0.0035911401)52.8/49:0.0004032728,(((((abbotii:0.0080158250,rugifrons:0.0013284372)26.5/29:0.0005679840,warreni:0.0008885827)71.8/28:0.0005827949,((maurus:0.0022883194,pratti:0.0021000297)93.3/98:0.0018739106,taedae:0.0010557908)91.2/75:0.0026405992)82/41:0.0015848470,(dubiosus:0.0056677285,(fabricii:0.0036051587,nigroscutum:0.0040567393)85.1/96:0.0014605229)97/91:0.0027888820)85.2/48:0.0012278967,(knereri:0.0068917596,(merkeli:0.0005470209,virginianus:0.0000009934)90.2/85:0.0015252438)99.2/93:0.0037159269)90.5/78:0.0015723436);	16	136	5000	83.9765	0.0040977	0	0.189	6.74
Chromosome2:9145000-9150000	2	9145000	9150000	(autumnalis:0.0148727231,(lecontei_pacbio:0.0070188871,pinetum:0.0031512296)98/99:0.0026092285,(((((abbotii:0.0020711569,nigroscutum:0.0021155104)94/97:0.0016009598,fabricii:0.0055732164)31.4/46:0.0005178440,((dubiosus:0.0018949215,((knereri:0.0046135719,(merkeli:0.0015698234,virginianus:0.0000022876)99.1/100:0.0041312643)95.1/98:0.0024251048,rugifrons:0.0022187750)56.4/59:0.0014760425)18.7/28:0.0004348554,warreni:0.0022918194)77.7/50:0.0011879380)93.8/56:0.0015841917,((maurus:0.0016820106,taedae:0.0038563476)70.9/64:0.0003223283,pratti:0.0015771462)92.7/87:0.0014911105)84.9/54:0.0006683563,(compar:0.0081812610,(((excitans:0.0014546320,pinusrigidae:0.0007072025)91.1/98:0.0012519142,swainei:0.0018017077)99.1/100:0.0033642342,hetricki:0.0031673820)97/89:0.0019857606)73.1/10:0.0001877926)78.6/51:0.0005105909);	16	115	5000	79.5059	0.00425023	0	0.19	6.74
Chromosome2:9150000-9155000	2	9150000	9155000	(autumnalis:0.0066065353,((((lecontei_pacbio:0.0055440130,pinetum:0.0036065944)38.7/65:0.0012927890,compar:0.0035201470)75.4/50:0.0005522096,((excitans:0.0014660556,(pinusrigidae:0.0004722033,swainei:0.0000028085)46.5/89:0.0002627926)94.6/99:0.0023358641,hetricki:0.0022329934)91.3/90:0.0013855923)74.5/58:0.0003219344,((((((abbotii:0.0043957843,dubiosus:0.0012656651)80.9/77:0.0004618276,(knereri:0.0017565205,warreni:0.0006070995)87.6/41:0.0008434781)71.6/25:0.0001641078,(merkeli:0.0002253212,virginianus:0.0000009971)93.5/98:0.0017255358)62.3/38:0.0001597471,nigroscutum:0.0016625315)76.2/62:0.0003284769,((maurus:0.0024617664,pratti:0.0013582139)55.9/77:0.0004137685,taedae:0.0014074525)90.5/94:0.0011381680)86.8/66:0.0006576972,fabricii:0.0021914561)89.5/88:0.0010211418)78.6/79:0.0003298726,rugifrons:0.0022087551);	20	55	5000	76.1412	0.00259632	0	0.216	6.74
Chromosome2:9155000-9160000	2	9155000	9160000	(autumnalis:0.0168514868,(lecontei_pacbio:0.0063617426,pinetum:0.0030816370)98/99:0.0022542777,(((((abbotii:0.0021429903,(knereri:0.0029137834,(merkeli:0.0000022337,virginianus:0.0016760965)91.4/96:0.0020555230)90.9/92:0.0015074090)22.8/38:0.0003247642,((dubiosus:0.0075172915,nigroscutum:0.0019982775)86.1/70:0.0012256270,(((excitans:0.0016259846,swainei:0.0035467045)89.8/87:0.0013678934,(hetricki:0.0040348577,pinusrigidae:0.0037703996)58.2/81:0.0006134308)99.9/100:0.0039736953,((maurus:0.0015269002,pratti:0.0014718911)94/99:0.0020878510,taedae:0.0026805085)35.1/57:0.0008694572)84.8/45:0.0012980964)93.8/53:0.0014761376)76.6/34:0.0004912532,(fabricii:0.0042614634,warreni:0.0036783974)73.6/38:0.0002660959)61.4/37:0.0004792964,rugifrons:0.0044042073)99.2/99:0.0040515217,compar:0.0041584373)76.4/78:0.0005495521);	18	106	5000	78.3529	0.00405185	0	0.199	6.74
Chromosome2:9160000-9165000	2	9160000	9165000	(autumnalis:0.0200028460,(lecontei_pacbio:0.0054718334,pinetum:0.0024355009)97.6/99:0.0033262464,(((((abbotii:0.0076224422,(dubiosus:0.0027774647,nigroscutum:0.0010197406)97.8/99:0.0034341982)71.2/76:0.0007400131,knereri:0.0080996478)88.7/33:0.0014770352,((fabricii:0.0035416235,((((maurus:0.0018209680,pratti:0.0012340327)84.3/80:0.0013462926,taedae:0.0025801848)91.3/95:0.0028953292,warreni:0.0069148218)96.9/86:0.0032124452,(merkeli:0.0000936678,virginianus:0.0025454937)96.6/98:0.0034416860)79.9/38:0.0009878914)71.3/16:0.0002970708,rugifrons:0.0039196994)80.3/14:0.0006174084)96.2/64:0.0025467830,((excitans:0.0025722769,(pinusrigidae:0.0061618089,swainei:0.0032291922)66.7/75:0.0009403983)99.2/84:0.0041949750,hetricki:0.0056428422)99.6/87:0.0051426860)86.3/90:0.0015574860,compar:0.0104312799)79.8/79:0.0009390298);	16	158	5000	87.2765	0.00487418	0	0.199	6.74
Chromosome2:9165000-9170000	2	9165000	9170000	(autumnalis:0.0198328233,((lecontei_pacbio:0.0056311819,pinetum:0.0053403184)99.4/100:0.0045285356,compar:0.0071036837)87.6/95:0.0017902799,(((((abbotii:0.0047796699,nigroscutum:0.0061486095)24.2/72:0.0019112501,fabricii:0.0073355356)92/65:0.0025647057,((dubiosus:0.0061026420,knereri:0.0074202018)94.1/69:0.0021192085,(((merkeli:0.0000009977,virginianus:0.0000022097)75.3/99:0.0024754118,warreni:0.0083271385)3.4/19:0.0011989666,rugifrons:0.0057494305)67.7/23:0.0007915593)86.5/51:0.0011263274)56.2/23:0.0013542446,((excitans:0.0034480185,(pinusrigidae:0.0025434048,swainei:0.0046576251)38/85:0.0017693487)66.7/85:0.0018908949,hetricki:0.0064962758)99.3/99:0.0046955011)73.7/31:0.0010988577,((maurus:0.0042286610,pratti:0.0009726912)72.1/62:0.0032284506,taedae:0.0045716065)98.9/100:0.0044278013)86.5/96:0.0016623660);	16	154	5000	71.8588	0.00647709	0	0.209	6.74
Chromosome2:9170000-9175000	2	9170000	9175000	(autumnalis:0.0166730277,((lecontei_pacbio:0.0065823919,pinetum:0.0042223364)100/100:0.0055862383,compar:0.0063543744)80.3/83:0.0008087919,((((abbotii:0.0066839862,fabricii:0.0112019617)62.6/54:0.0009245458,(((dubiosus:0.0055352503,nigroscutum:0.0047303418)81/86:0.0017248643,warreni:0.0071940262)81.1/77:0.0011094870,((knereri:0.0066183665,rugifrons:0.0052987819)99.3/96:0.0054260544,(merkeli:0.0002333395,virginianus:0.0005991292)96/99:0.0038296379)96.9/86:0.0032590358)87.7/70:0.0013615191)85.8/66:0.0012687331,((maurus:0.0037126488,pratti:0.0024661727)88.2/90:0.0032515786,taedae:0.0101943832)98.6/89:0.0034614939)96.8/98:0.0025603565,(((excitans:0.0024047497,swainei:0.0008880104)64.9/80:0.0012432744,pinusrigidae:0.0051400047)91/96:0.0026931075,hetricki:0.0088345651)99/100:0.0049372625)89.9/88:0.0016164196);	10	195	5000	88.1824	0.00611604	0	0.183	6.74
Chromosome2:9175000-9180000	2	9175000	9180000	(autumnalis:0.0249042833,(lecontei_pacbio:0.0076225644,pinetum:0.0076315899)99/100:0.0052820803,((((abbotii:0.0070762308,((dubiosus:0.0061452797,nigroscutum:0.0025766543)94.5/93:0.0032743364,fabricii:0.0060763942)49.6/77:0.0022575816)33.3/66:0.0013366811,compar:0.0093834368)96.3/76:0.0026296120,((knereri:0.0105320959,((merkeli:0.0012498555,virginianus:0.0023774814)96.9/98:0.0052792992,rugifrons:0.0060120659)46.8/49:0.0019483968)60.8/28:0.0007240620,(((maurus:0.0008506221,pratti:0.0017723196)96.7/98:0.0031488238,warreni:0.0059158103)73.3/70:0.0022062842,taedae:0.0051394479)92.8/69:0.0028228662)56.4/27:0.0006612435)88.3/46:0.0016155705,(((excitans:0.0029526099,pinusrigidae:0.0026284123)95.8/97:0.0025771808,hetricki:0.0065692210)72.6/75:0.0014560198,swainei:0.0048282578)97.1/91:0.0032289071)1.1/43:0.0010241738);	20	173	5000	73.6059	0.00432145	0	0.185	6.74
Chromosome2:9180000-9185000	2	9180000	9185000	(autumnalis:0.0127129768,((lecontei_pacbio:0.0056105760,pinetum:0.0073172141)99.7/100:0.0042034265,((((abbotii:0.0072805518,fabricii:0.0046736244)72.1/86:0.0013639934,((maurus:0.0048114059,taedae:0.0027382198)77.5/80:0.0020162680,pratti:0.0030449352)94.9/90:0.0023306236)33/41:0.0007997698,((excitans:0.0045536523,hetricki:0.0074602850)48.3/73:0.0009774646,(pinusrigidae:0.0039110592,swainei:0.0026317738)84.3/88:0.0009189104)96.8/97:0.0025887074)66/37:0.0009006506,((dubiosus:0.0089040123,warreni:0.0063933482)82/69:0.0013723584,(((knereri:0.0047519118,rugifrons:0.0027276914)86.7/82:0.0019313796,(merkeli:0.0015100773,virginianus:0.0035787980)78.4/71:0.0015099847)67/29:0.0002820652,nigroscutum:0.0031241515)94.8/64:0.0017592739)94.7/71:0.0021724911)67.6/57:0.0003474822)18.8/53:0.0004119748,compar:0.0064975708);	22	153	5000	74.2706	0.00491385	0	0.193	6.74
Chromosome2:9185000-9190000	2	9185000	9190000	(autumnalis:0.0297341483,((lecontei_pacbio:0.0048505267,pinetum:0.0055597380)97.4/99:0.0030261326,((((abbotii:0.0043359019,nigroscutum:0.0055085114)5.2/38:0.0010149065,((dubiosus:0.0048332643,fabricii:0.0102332439)62.2/25:0.0015517749,((knereri:0.0043786102,(merkeli:0.0023481429,virginianus:0.0007399830)94/59:0.0050493736)80.9/42:0.0014849570,(rugifrons:0.0020340041,warreni:0.0064733267)14.1/47:0.0004138485)90.6/49:0.0020301553)97.2/79:0.0040838975)76.6/31:0.0009667628,(((maurus:0.0065517861,pratti:0.0013803802)61.2/51:0.0021045964,taedae:0.0046757118)94.7/88:0.0036188475,pinusrigidae:0.0055810012)98.5/67:0.0043295113)83.7/35:0.0020712945,(excitans:0.0022466307,(hetricki:0.0066573747,swainei:0.0007560810)84.6/91:0.0016246251)97.9/85:0.0040866164)98/87:0.0035649307)24.2/41:0.0012048616,compar:0.0066682370);	16	167	5000	74.1765	0.00508966	0	0.213	6.74
Chromosome2:9190000-9195000	2	9190000	9195000	(autumnalis:0.0255853743,((lecontei_pacbio:0.0099269676,pinetum:0.0068590755)96.7/99:0.0029077182,(((abbotii:0.0069202922,((fabricii:0.0069955197,warreni:0.0023333257)77.5/56:0.0017338098,((merkeli:0.0014520687,virginianus:0.0006878319)67.6/70:0.0011131757,rugifrons:0.0018653366)13.2/37:0.0013546971)86/45:0.0014502723)22.1/35:0.0008652384,(dubiosus:0.0024066080,knereri:0.0101303150)24.5/33:0.0014180774)94/87:0.0024883504,((((excitans:0.0018794399,pinusrigidae:0.0020602982)84.5/91:0.0009538167,(hetricki:0.0058937960,swainei:0.0018777299)72.9/76:0.0002801078)99.5/100:0.0040103631,nigroscutum:0.0047784401)90.2/72:0.0017173749,((maurus:0.0012671250,taedae:0.0028128717)4/47:0.0021193491,pratti:0.0010209980)95.5/97:0.0028463035)87.2/62:0.0023644143)83.5/95:0.0013230078)35.7/77:0.0017857582,compar:0.0094959131);	22	124	5000	66.7412	0.00626059	1	0.214	6.74
Chromosome2:9195000-9200000	2	9195000	9200000	(autumnalis:0.0190868814,(lecontei_pacbio:0.0048627086,pinetum:0.0053206750)98.6/100:0.0033946370,((((((((abbotii:0.0025708810,fabricii:0.0087642553)54.3/75:0.0020966052,(dubiosus:0.0023504991,nigroscutum:0.0005603375)99.5/100:0.0057397350)83.3/34:0.0009902139,((knereri:0.0049032330,(merkeli:0.0000010134,virginianus:0.0000010134)98.3/100:0.0030066273)84.5/77:0.0017138928,warreni:0.0026688482)65/21:0.0004223485)87/53:0.0013359198,rugifrons:0.0043585751)77.3/29:0.0010342914,(maurus:0.0029128965,pratti:0.0014591249)66.4/69:0.0011045398)85.5/54:0.0012570386,taedae:0.0017367803)97/100:0.0030948726,((excitans:0.0010155549,(pinusrigidae:0.0034211414,swainei:0.0028948194)0/55:0.0000020391)98.7/100:0.0031518242,hetricki:0.0052974666)95/95:0.0023787699)11.7/61:0.0008952561,compar:0.0063219615)79.2/84:0.0008238362);	10	125	5000	75.3706	0.0042722	0	0.177	6.74
Chromosome2:9200000-9205000	2	9200000	9205000	(autumnalis:0.0146360046,((lecontei_pacbio:0.0031668537,pinetum:0.0050594613)87.7/95:0.0013440423,((((((((abbotii:0.0029820735,fabricii:0.0021194760)90.3/80:0.0014027214,dubiosus:0.0019936830)38.8/36:0.0009035712,nigroscutum:0.0025706647)77.8/31:0.0004867975,((maurus:0.0024772977,pratti:0.0002484112)94.9/97:0.0016328642,taedae:0.0012522236)97.5/96:0.0017604497)89.4/59:0.0010098950,(knereri:0.0050677215,rugifrons:0.0032060708)90.4/64:0.0015653354)77.4/37:0.0008892196,((merkeli:0.0000010103,virginianus:0.0000010103)75.2/89:0.0003539146,warreni:0.0025138669)92.5/86:0.0016241284)14.4/28:0.0009076417,hetricki:0.0076472528)77.6/76:0.0006927418,((excitans:0.0013813506,swainei:0.0000010424)82.3/89:0.0006966555,pinusrigidae:0.0029222076)96.9/100:0.0026779592)91.2/86:0.0012776945)80.8/86:0.0008024689,compar:0.0036071966);	16	90	5000	79.7118	0.00412599	0	0.208	6.84
Chromosome2:9205000-9210000	2	9205000	9210000	(autumnalis:0.0059040861,((lecontei_pacbio:0.0039074335,pinetum:0.0035618296)98.9/100:0.0026140600,(((((abbotii:0.0035372130,((((excitans:0.0035665080,swainei:0.0006913563)72.2/58:0.0001963783,pinusrigidae:0.0011006126)71.9/67:0.0005326031,hetricki:0.0038314200)84.5/79:0.0008912456,fabricii:0.0035552483)78.5/74:0.0009476494)94.8/93:0.0019878889,(knereri:0.0020331464,warreni:0.0057443445)88.2/60:0.0010014776)0/11:0.0000019940,(dubiosus:0.0037856465,((merkeli:0.0000009885,virginianus:0.0000009885)83.4/89:0.0006278015,rugifrons:0.0015102291)75.9/68:0.0005427859)83.4/50:0.0006969974)82.7/52:0.0005652306,nigroscutum:0.0034561620)90.7/63:0.0009773461,(maurus:0.0028123867,(pratti:0.0000021322,taedae:0.0051909532)20.2/66:0.0005399305)95.1/84:0.0022261229)46.1/63:0.0008959312)27.1/74:0.0006068106,compar:0.0033863493);	22	79	5000	70.2118	0.00289464	0	0.237	6.84
Chromosome2:9210000-9215000	2	9210000	9215000	(autumnalis:0.0103074114,(lecontei_pacbio:0.0054868519,pinetum:0.0025038396)0/38:0.0000019599,(((((abbotii:0.0011740485,(dubiosus:0.0029175118,nigroscutum:0.0018200525)95.5/92:0.0016778097)73.7/56:0.0002441058,((knereri:0.0038057391,rugifrons:0.0013279213)84.8/50:0.0010037562,((merkeli:0.0000010009,virginianus:0.0004315463)96.6/99:0.0022142390,warreni:0.0017672414)24.3/17:0.0001112646)90.7/38:0.0007499369)87.6/52:0.0010569799,fabricii:0.0027328311)91/35:0.0010913465,compar:0.0030352299)0/21:0.0002515899,(((excitans:0.0009664350,(pinusrigidae:0.0007203234,swainei:0.0044632346)83.2/90:0.0006481261)96.5/98:0.0023751280,((maurus:0.0007071624,pratti:0.0007182569)48.9/80:0.0004788217,taedae:0.0014740076)92.6/96:0.0015318912)72.6/72:0.0013479554,hetricki:0.0037748781)94.4/96:0.0016339683)96.3/85:0.0012376594);	18	74	5000	72.2765	0.0029574	0	0.231	6.84
Chromosome2:9215000-9220000	2	9215000	9220000	(autumnalis:0.0113725078,(((((lecontei_pacbio:0.0027307206,pinetum:0.0032751001)94.3/86:0.0015084246,((dubiosus:0.0027377148,nigroscutum:0.0021498199)95.2/97:0.0020604861,((maurus:0.0000009910,pratti:0.0002091684)96.8/99:0.0015215422,taedae:0.0005134810)89.7/94:0.0012316053)68.2/49:0.0008157044)0/26:0.0000020484,fabricii:0.0021917051)77.8/42:0.0002076082,((abbotii:0.0016043100,rugifrons:0.0031614477)90.5/84:0.0008781602,(knereri:0.0051682747,((merkeli:0.0000009910,virginianus:0.0000009910)92/97:0.0009655870,warreni:0.0019603924)92.7/99:0.0016256314)85.2/71:0.0005840268)85.4/65:0.0004053473)72.9/39:0.0001706714,compar:0.0048328074)64.3/55:0.0004173731,(((excitans:0.0005918979,pinusrigidae:0.0019974951)75.7/83:0.0007777692,swainei:0.0016885530)87.8/73:0.0010378274,hetricki:0.0034875280)47.9/61:0.0006972711);	18	73	5000	77.4353	0.00316533	0	0.229	6.84
Chromosome2:9220000-9225000	2	9220000	9225000	(autumnalis:0.0063830308,((lecontei_pacbio:0.0038043596,compar:0.0038440413)81/75:0.0004106359,(((((abbotii:0.0017006268,((fabricii:0.0012724252,(knereri:0.0020332270,(merkeli:0.0000009822,(rugifrons:0.0013006115,virginianus:0.0005739740)0/36:0.0000009822)83.7/73:0.0008660419)36.7/46:0.0004750182)94.2/66:0.0013487703,((maurus:0.0009437951,pratti:0.0003471757)89.1/97:0.0008746590,warreni:0.0052618621)0/39:0.0001178512)87/77:0.0004314979)0/58:0.0000020017,taedae:0.0002085525)82/65:0.0005744607,(dubiosus:0.0042191741,nigroscutum:0.0013548369)95.8/92:0.0013132785)84.7/83:0.0004846470,((excitans:0.0010979809,pinusrigidae:0.0003225053)23.2/63:0.0009509389,swainei:0.0005125945)82.7/89:0.0008657827)0/51:0.0000009822,hetricki:0.0028866899)89.2/91:0.0004084545)79.1/71:0.0003994840,pinetum:0.0040580448);	22	54	5000	59.3176	0.00313796	0	0.22	6.84
Chromosome2:9225000-9230000	2	9225000	9230000	(autumnalis:0.0128811780,(lecontei_pacbio:0.0080173319,pinetum:0.0029794655)99.7/100:0.0051515117,(((abbotii:0.0077871263,fabricii:0.0037625642)86.9/59:0.0018307239,((((dubiosus:0.0071228946,nigroscutum:0.0016561143)87.2/78:0.0012303827,warreni:0.0127235822)16/26:0.0004425646,((knereri:0.0074996598,(merkeli:0.0000009930,virginianus:0.0009624672)87.1/98:0.0028070165)83.2/75:0.0012162258,rugifrons:0.0031724933)93.9/79:0.0017828806)82/55:0.0012224418,(((excitans:0.0012575471,(pinusrigidae:0.0012681200,swainei:0.0010560094)86.2/98:0.0010027036)98/100:0.0028266159,hetricki:0.0025507792)98.8/100:0.0035967642,((maurus:0.0016878561,pratti:0.0010332309)28/49:0.0007033799,taedae:0.0005652768)95.4/95:0.0021110167)85.5/62:0.0011351085)85.8/15:0.0010479256)87/53:0.0010801888,compar:0.0047132277)79.9/65:0.0012460635);	14	115	5000	81.2118	0.00429409	0	0.217	6.84
Chromosome2:9230000-9235000	2	9230000	9235000	(autumnalis:0.0181081211,((((lecontei_pacbio:0.0074962568,pinetum:0.0054204335)99.9/100:0.0051378283,compar:0.0068856146)80.8/79:0.0007992233,(((excitans:0.0000009964,pinusrigidae:0.0022558945)85.7/98:0.0011206747,swainei:0.0025580459)99.5/100:0.0044793368,hetricki:0.0040436649)96.3/97:0.0022713822)92.6/70:0.0015889063,((abbotii:0.0037694573,(dubiosus:0.0105407093,fabricii:0.0092812290)80.9/47:0.0005915587)87.1/46:0.0009942380,(knereri:0.0107663438,((merkeli:0.0005163057,virginianus:0.0004097049)99.1/100:0.0049667891,(rugifrons:0.0006881844,warreni:0.0086104585)24.6/52:0.0003535526)93.5/78:0.0021040198)23.5/54:0.0007232611)85.3/49:0.0013801791)59.1/17:0.0005142249,(((maurus:0.0028225843,pratti:0.0003624361)98.9/99:0.0040087821,taedae:0.0037657374)88.8/95:0.0016069834,nigroscutum:0.0044581922)80.7/55:0.0008637086);	14	150	5000	80.9588	0.00625498	0	0.187	6.84
Chromosome2:9245000-9250000	2	9245000	9250000	(autumnalis:0.0145033532,((lecontei_pacbio:0.0032328095,pinetum:0.0057491828)87.5/96:0.0009634054,compar:0.0056641839)82.6/93:0.0010348990,((((abbotii:0.0027845345,(maurus:0.0033557421,pratti:0.0008274107)97.7/100:0.0032850758)61.8/41:0.0006467556,((dubiosus:0.0027237708,fabricii:0.0075928193)65.5/56:0.0002765749,taedae:0.0017317521)93.5/55:0.0011493963)74.2/29:0.0003887497,(((knereri:0.0049022308,(merkeli:0.0000009904,virginianus:0.0000009904)98.9/72:0.0022547101)55.8/60:0.0008358226,warreni:0.0022543972)87.9/79:0.0009686346,(nigroscutum:0.0055245423,rugifrons:0.0014587576)78.3/39:0.0009794289)76.6/31:0.0006639525)92.6/87:0.0015346900,((excitans:0.0026476103,swainei:0.0021998546)74.4/88:0.0003572737,(hetricki:0.0018627682,pinusrigidae:0.0039161587)84.9/94:0.0009776057)97.1/98:0.0024828082)85.2/89:0.0017896333);	18	102	5000	82.0294	0.00321202	0	0.217	6.84
Chromosome2:9250000-9255000	2	9250000	9255000	(autumnalis:0.0143352682,((lecontei_pacbio:0.0040870761,pinetum:0.0024424500)99.7/100:0.0044527492,(((excitans:0.0021532008,swainei:0.0027090296)95.9/100:0.0017401554,pinusrigidae:0.0010063912)84.8/90:0.0013723288,hetricki:0.0046380872)93.7/94:0.0026237852)79.6/90:0.0013168665,(((((abbotii:0.0037922008,warreni:0.0038707403)38.7/38:0.0004758272,((((fabricii:0.0048068940,nigroscutum:0.0031843646)88.9/66:0.0016959608,maurus:0.0035003112)88.1/57:0.0014505632,pratti:0.0027778897)94.8/79:0.0020319555,taedae:0.0041867302)80.9/50:0.0015035365)75.7/27:0.0005555735,((merkeli:0.0000010012,virginianus:0.0005522960)93.9/91:0.0021039309,rugifrons:0.0014181303)40.9/65:0.0017135118)96.3/83:0.0029444607,(dubiosus:0.0022985550,knereri:0.0057762435)95/96:0.0022143330)89.3/96:0.0012883516,compar:0.0042670570)61.5/80:0.0011600943);	24	135	5000	82.2176	0.00445602	0	0.219	6.84
Chromosome2:9255000-9260000	2	9255000	9260000	(autumnalis:0.0046996588,(lecontei_pacbio:0.0058903601,pinetum:0.0022225061)96.6/99:0.0024919237,(((((abbotii:0.0013931915,((maurus:0.0005312049,nigroscutum:0.0020319985)73/51:0.0002421516,taedae:0.0004510107)90/67:0.0005031615)73/38:0.0001965673,((dubiosus:0.0013037654,fabricii:0.0030851284)88.1/77:0.0008175547,((knereri:0.0018374001,((merkeli:0.0000009853,virginianus:0.0000009853)22.4/66:0.0013017937,warreni:0.0008993340)72.6/69:0.0003294700)56.4/78:0.0012639136,rugifrons:0.0014982534)81/62:0.0004738355)0/24:0.0000009853)85.6/64:0.0006059603,pratti:0.0004720226)93.9/91:0.0014391956,(((excitans:0.0002118454,swainei:0.0011152233)79.5/90:0.0005609585,pinusrigidae:0.0000024472)76/79:0.0004274039,hetricki:0.0016817492)95.6/99:0.0018048603)93.9/97:0.0014773973,compar:0.0038240236)72.8/76:0.0002639866);	20	54	5000	73.5529	0.0026895	0	0.25	6.84
Chromosome2:9260000-9265000	2	9260000	9265000	(autumnalis:0.0073501588,((((lecontei_pacbio:0.0046686333,pinetum:0.0031380867)94.4/99:0.0022558268,compar:0.0024935254)91.3/96:0.0015621415,((((((dubiosus:0.0017823237,nigroscutum:0.0032825502)77.6/78:0.0015539409,knereri:0.0040810080)86.4/50:0.0011413520,warreni:0.0023556554)31.7/10:0.0002774370,(merkeli:0.0000010014,virginianus:0.0000010014)78.4/81:0.0014731408)69/24:0.0006934191,rugifrons:0.0015407610)85.5/52:0.0006863363,fabricii:0.0045076379)78.1/80:0.0005193542)92.7/90:0.0011151346,abbotii:0.0014468290)0/47:0.0000021264,((((excitans:0.0000010014,pinusrigidae:0.0000010014)97.1/100:0.0014494383,swainei:0.0011325473)91/91:0.0021812751,((maurus:0.0012175220,pratti:0.0000010014)88.7/98:0.0009353704,taedae:0.0017919020)91/94:0.0015165346)85.4/83:0.0019142230,hetricki:0.0043226136)66.1/75:0.0010446584);	18	66	5000	76.7294	0.00276381	0	0.253	6.84
Chromosome2:9270000-9275000	2	9270000	9275000	(autumnalis:0.0091333780,((lecontei_pacbio:0.0039605583,pinetum:0.0006985025)94.2/99:0.0016709713,compar:0.0020702166)88.6/95:0.0015158721,((((abbotii:0.0020766642,((excitans:0.0013815170,pinusrigidae:0.0003747929)83.3/71:0.0009569991,(hetricki:0.0047332688,swainei:0.0020285954)71.4/69:0.0012083814)99.7/99:0.0033310494)11.4/32:0.0006614106,(maurus:0.0023503756,taedae:0.0007208146)86.3/47:0.0014054867)51.7/43:0.0001559272,((((dubiosus:0.0017220889,nigroscutum:0.0003538129)89/94:0.0024371644,(merkeli:0.0006119594,(virginianus:0.0014440683,warreni:0.0002074935)59/52:0.0003371234)83.3/78:0.0010645641)93/88:0.0011694017,(knereri:0.0038346074,rugifrons:0.0002299914)92.4/95:0.0007824308)81.2/82:0.0007582871,pratti:0.0003842994)84.7/66:0.0005976382)61.3/42:0.0002829947,fabricii:0.0060929285)93/90:0.0017694011);	22	74	5000	77.8529	0.00243906	0	0.225	6.84
Chromosome2:9275000-9280000	2	9275000	9280000	(autumnalis:0.0070960978,((((lecontei_pacbio:0.0016804111,pinetum:0.0006256870)94.7/95:0.0011986481,(compar:0.0026311931,(((dubiosus:0.0006780783,fabricii:0.0017184799)0/36:0.0000024837,nigroscutum:0.0002244959)66.1/45:0.0002676153,(((knereri:0.0019448366,(merkeli:0.0000009987,virginianus:0.0000009987)72.5/57:0.0004313889)54.4/59:0.0003695876,rugifrons:0.0000009987)77.5/48:0.0007128883,warreni:0.0013123650)87.6/72:0.0005033380)86.7/48:0.0007625734)72.7/31:0.0002399414)0/22:0.0000026428,(abbotii:0.0009712964,((excitans:0.0007015995,pinusrigidae:0.0018134385)0/44:0.0000022386,swainei:0.0000009987)89.3/88:0.0009520883)80.1/45:0.0006951965)77.2/43:0.0003634115,hetricki:0.0038766447)78.4/69:0.0002505272,((maurus:0.0033483427,pratti:0.0002084854)93.3/98:0.0009866881,taedae:0.0009064187)0/67:0.0000024585);	18	36	5000	60.6176	0.00166654	0	0.242	6.89
Chromosome2:9280000-9285000	2	9280000	9285000	(autumnalis:0.0060307566,((lecontei_pacbio:0.0023552923,pinetum:0.0000009984)95.3/99:0.0020522150,((((((abbotii:0.0015939299,fabricii:0.0027350635)84.1/51:0.0010205297,(((excitans:0.0020458238,swainei:0.0016846541)92/97:0.0018996271,pinusrigidae:0.0024607720)95.7/99:0.0019403612,hetricki:0.0041828749)37/74:0.0006641667)25.8/26:0.0005255248,(((maurus:0.0018383662,pratti:0.0000009984)85.8/95:0.0007913446,taedae:0.0013130445)70.4/80:0.0008666742,nigroscutum:0.0043272166)75.2/52:0.0003902491)91.9/47:0.0007859211,merkeli:0.0000009984)84/38:0.0004684804,(dubiosus:0.0037902736,warreni:0.0024987759)92.2/73:0.0010061649)70.6/19:0.0001665811,(knereri:0.0037501820,(rugifrons:0.0026186329,virginianus:0.0000021860)95.5/91:0.0016094149)88.6/34:0.0008684076)95.4/97:0.0014652177)77.9/84:0.0005188419,compar:0.0015677339);	20	74	5000	79.8471	0.0025451	0	0.233	6.89
Chromosome2:9285000-9290000	2	9285000	9290000	(autumnalis:0.0087330768,(lecontei_pacbio:0.0050913874,pinetum:0.0031512952)99.9/100:0.0041361348,((((((abbotii:0.0026149819,((((excitans:0.0004624698,swainei:0.0016307134)99/100:0.0027473190,pinusrigidae:0.0002348628)34/76:0.0006189718,hetricki:0.0035330851)99.9/100:0.0044024836,((maurus:0.0030528690,pratti:0.0019780907)87/82:0.0011019539,taedae:0.0015027992)63.7/74:0.0010532569)80.1/47:0.0005688709)92.8/56:0.0010635342,fabricii:0.0016662263)91/41:0.0010965268,(knereri:0.0049825184,(merkeli:0.0000011552,virginianus:0.0007945836)89.5/98:0.0025974850)84.3/46:0.0012615175)59.1/23:0.0012561072,(rugifrons:0.0015854915,warreni:0.0037496798)95.9/98:0.0019944366)37.6/33:0.0010533703,(dubiosus:0.0040670015,nigroscutum:0.0049892773)88.1/66:0.0021215704)87.2/86:0.0015162007,compar:0.0071670912)79.7/78:0.0005482827);	14	110	5000	80.5176	0.00373519	0	0.204	6.89
Chromosome2:9290000-9295000	2	9290000	9295000	(autumnalis:0.0069195422,(lecontei_pacbio:0.0058782942,pinetum:0.0027694726)75.8/82:0.0004959180,(((((((abbotii:0.0015631859,fabricii:0.0008838527)95.7/100:0.0017595709,nigroscutum:0.0010742424)73.6/64:0.0003342052,warreni:0.0008885203)73.5/46:0.0002040433,dubiosus:0.0010780712)80.6/44:0.0004490805,compar:0.0044018099)37/14:0.0005481073,((merkeli:0.0000009981,virginianus:0.0007523785)45.9/79:0.0008074318,rugifrons:0.0004654660)80.9/44:0.0008750805)78.3/39:0.0007438968,((((excitans:0.0010084434,pinusrigidae:0.0006940124)80.4/94:0.0007320387,swainei:0.0029481457)98.4/99:0.0022900675,hetricki:0.0028109455)94/99:0.0017524121,((knereri:0.0043157330,(maurus:0.0000009981,pratti:0.0005116224)97.3/100:0.0016792541)84.8/90:0.0006314044,taedae:0.0031987247)90.5/94:0.0007972398)64.9/58:0.0005234686)92.1/95:0.0011678182);	20	73	5000	79.0412	0.00335055	0	0.214	6.8
Chromosome2:9295000-9300000	2	9295000	9300000	(autumnalis:0.0070786652,((lecontei_pacbio:0.0050082912,pinetum:0.0029237168)97.3/100:0.0028353248,compar:0.0031577174)76.6/84:0.0003003291,((((abbotii:0.0017861799,fabricii:0.0021743529)89.1/66:0.0008308737,((dubiosus:0.0016901881,nigroscutum:0.0019748078)69.3/62:0.0006296386,(((knereri:0.0025708916,(merkeli:0.0000009858,virginianus:0.0012485016)0/65:0.0000009858)75.2/56:0.0007508282,warreni:0.0015810929)76/26:0.0001634054,rugifrons:0.0004446352)83.5/28:0.0005110291)85.3/81:0.0005825085)73.5/49:0.0002563313,((maurus:0.0052769320,pratti:0.0000009858)86.6/93:0.0009357355,taedae:0.0039003422)84.7/85:0.0009630598)91.1/66:0.0013066271,(((excitans:0.0006851805,swainei:0.0000009858)77.7/41:0.0002210332,pinusrigidae:0.0002159694)90.9/45:0.0009561382,hetricki:0.0023415747)97.4/99:0.0023086562)88.2/94:0.0009393925);	6	65	5000	78.9647	0.00275927	0	0.243	6.8
Chromosome2:9300000-9305000	2	9300000	9305000	(autumnalis:0.0094846022,(lecontei_pacbio:0.0029207443,pinetum:0.0043710225)92.6/98:0.0014376733,((abbotii:0.0037568224,warreni:0.0042014524)68.1/79:0.0011128244,(compar:0.0067017235,((((((dubiosus:0.0004279192,nigroscutum:0.0004761217)97.4/100:0.0023232910,rugifrons:0.0010991727)91.6/97:0.0015678117,(merkeli:0.0008999479,virginianus:0.0005523861)88.2/95:0.0015776163)87.3/84:0.0011856017,(fabricii:0.0031445098,((maurus:0.0048899931,pratti:0.0001399016)6/64:0.0006913577,taedae:0.0022077417)89.4/91:0.0012911303)73/72:0.0003269350)37.7/55:0.0003666768,knereri:0.0052786256)28.7/55:0.0006914156,(((excitans:0.0008912966,pinusrigidae:0.0000017943)0/70:0.0002475566,swainei:0.0023044670)92.3/97:0.0016835319,hetricki:0.0039783765)99.7/100:0.0032213482)72.5/53:0.0005612385)71.8/31:0.0002893207)80.9/55:0.0007765956);	18	90	5000	69.2471	0.0043619	1	0.237	6.8
Chromosome2:9305000-9310000	2	9305000	9310000	(autumnalis:0.0189126932,(((lecontei_pacbio:0.0076770513,pinetum:0.0055400110)98.9/99:0.0035032691,taedae:0.0037891115)83.7/40:0.0007436939,((((abbotii:0.0039846957,nigroscutum:0.0025121337)83.2/92:0.0012972335,fabricii:0.0077652448)51.5/40:0.0013133057,(((dubiosus:0.0036580273,warreni:0.0047202477)92.7/84:0.0018660835,knereri:0.0093274589)21.9/26:0.0007756926,((merkeli:0.0000009986,virginianus:0.0007792958)99.1/100:0.0051195724,rugifrons:0.0059721628)47.7/45:0.0009466359)45.3/31:0.0008779561)93.7/92:0.0019441687,((((excitans:0.0034129999,pinusrigidae:0.0020205276)10.8/59:0.0011897658,swainei:0.0033774419)98.7/100:0.0044270647,hetricki:0.0049070229)95.4/99:0.0032175333,(maurus:0.0010957708,pratti:0.0012961315)98/100:0.0036497545)71.5/43:0.0006649662)50.2/40:0.0005154362)89/65:0.0015695860,compar:0.0059434472);	20	148	5000	72.4294	0.00507417	0	0.173	6.8
Chromosome2:9310000-9315000	2	9310000	9315000	(autumnalis:0.0121964828,(lecontei_pacbio:0.0055310602,pinetum:0.0019847520)97.7/99:0.0023166812,(((((((abbotii:0.0037704912,taedae:0.0035558936)72.1/43:0.0001895962,(fabricii:0.0014255056,nigroscutum:0.0024036008)95.2/96:0.0016583302)78.4/23:0.0005276540,(maurus:0.0013678024,pratti:0.0014243501)95.2/96:0.0024541297)65.2/45:0.0014320309,(((knereri:0.0060583025,rugifrons:0.0008366151)25.3/55:0.0002119016,(merkeli:0.0007025005,virginianus:0.0000009970)90.9/88:0.0016369851)92.4/83:0.0016084772,warreni:0.0017881899)79.5/53:0.0012193988)76.6/71:0.0006689293,dubiosus:0.0024089964)87.3/76:0.0010985858,(((excitans:0.0014322077,pinusrigidae:0.0009069864)92.8/97:0.0013779952,swainei:0.0005133816)97.6/100:0.0021753035,hetricki:0.0035745453)97.1/99:0.0026761687)77.9/80:0.0004626919,compar:0.0031733828)0/74:0.0000020074);	16	89	5000	77.7176	0.00379589	0	0.215	6.8
Chromosome2:9315000-9320000	2	9315000	9320000	(autumnalis:0.0163160058,((lecontei_pacbio:0.0043866435,pinetum:0.0035072091)99.6/100:0.0036720217,((((((abbotii:0.0044067765,warreni:0.0019875792)26.5/43:0.0003201078,(dubiosus:0.0026560785,((maurus:0.0002339095,pratti:0.0015954190)83.4/94:0.0009753541,taedae:0.0010309785)95.5/97:0.0026249746)90.7/55:0.0012960838)82.7/28:0.0005559527,((merkeli:0.0000016864,virginianus:0.0004594825)97.3/96:0.0031594367,rugifrons:0.0014756674)96.7/69:0.0016310036)73.2/26:0.0007191972,knereri:0.0050487075)17.3/28:0.0008399465,nigroscutum:0.0021659106)80.2/37:0.0006370875,((((excitans:0.0014607848,pinusrigidae:0.0003375438)87/96:0.0017215531,swainei:0.0006255187)72/82:0.0010779332,hetricki:0.0022637453)99/100:0.0033484696,fabricii:0.0029258141)77.6/33:0.0005762125)79.7/83:0.0005092184)76.6/88:0.0007673059,compar:0.0015584923);	18	90	5000	78.5294	0.0034123	0	0.218	6.8
Chromosome2:9320000-9325000	2	9320000	9325000	(autumnalis:0.0162431734,((lecontei_pacbio:0.0109137674,pinetum:0.0065943350)85.1/81:0.0020356582,((((abbotii:0.0053356281,warreni:0.0050194512)22.1/20:0.0009680271,((dubiosus:0.0088666175,nigroscutum:0.0039730756)90.5/80:0.0015215067,((merkeli:0.0001616699,virginianus:0.0031382796)93.9/99:0.0056676262,rugifrons:0.0034320217)88.1/81:0.0016707879)79.6/41:0.0007092234)92.6/50:0.0015620007,((fabricii:0.0060092101,knereri:0.0096028017)71.7/77:0.0019625620,((maurus:0.0018187313,taedae:0.0022581232)50.7/86:0.0007311207,pratti:0.0008837582)99.7/100:0.0042614539)58.3/41:0.0008298377)91.5/66:0.0013392861,compar:0.0050382876)74.5/18:0.0002862511)70.4/64:0.0007788646,(((excitans:0.0019532705,swainei:0.0023295183)45.4/77:0.0008468303,pinusrigidae:0.0009566647)96.5/99:0.0023654641,hetricki:0.0036987082)97.9/100:0.0029478049);	20	138	5000	76.9706	0.00603369	0	0.189	6.8
Chromosome2:9325000-9330000	2	9325000	9330000	(autumnalis:0.0218584202,((lecontei_pacbio:0.0041979798,pinetum:0.0023928029)98.9/100:0.0033935743,((((((abbotii:0.0011867002,fabricii:0.0045989604)93.2/96:0.0018196813,nigroscutum:0.0039550194)59.6/32:0.0003567593,dubiosus:0.0005793072)77.9/28:0.0002977519,(((knereri:0.0065022749,warreni:0.0044848072)83.9/56:0.0011528318,((merkeli:0.0000009996,virginianus:0.0007172094)95.7/99:0.0042390606,rugifrons:0.0011628063)81.6/42:0.0009385599)76.4/60:0.0003801630,(maurus:0.0021600575,pratti:0.0009773841)93.3/93:0.0013546515)86.6/58:0.0007378507)84.6/53:0.0007357257,taedae:0.0023385578)89/88:0.0018023815,(((excitans:0.0007346431,swainei:0.0020377817)35.9/59:0.0007923802,pinusrigidae:0.0030730028)84.5/95:0.0011520385,hetricki:0.0041528243)84.5/82:0.0014836426)78/79:0.0015053626)35.2/64:0.0003705137,compar:0.0039928331);	14	89	5000	78.7529	0.00392769	0	0.211	6.8
Chromosome2:9330000-9335000	2	9330000	9335000	(autumnalis:0.0205622170,((lecontei_pacbio:0.0069430741,pinetum:0.0076978335)94.4/99:0.0024189145,compar:0.0087561650)98.6/100:0.0041599763,((((((abbotii:0.0070456651,(dubiosus:0.0137468829,nigroscutum:0.0078456715)79/76:0.0024681274)91.8/71:0.0024108878,fabricii:0.0065967733)42/47:0.0008772191,knereri:0.0096765543)75.3/46:0.0003952650,(((merkeli:0.0006802718,virginianus:0.0051348011)51.5/65:0.0008690079,rugifrons:0.0019314417)47.5/53:0.0013645097,warreni:0.0070711025)98.8/93:0.0034641055)95.3/78:0.0031087371,((maurus:0.0029761521,taedae:0.0028025801)77.7/81:0.0008525726,pratti:0.0014742963)94.3/98:0.0027317925)45.3/68:0.0021864241,(((excitans:0.0006258215,swainei:0.0022028734)74.3/92:0.0004080042,pinusrigidae:0.0007522694)99.9/100:0.0053985048,hetricki:0.0051247636)99.4/100:0.0046355661)100/100:0.0062553786);	12	207	5000	80.3	0.00873946	0	0.196	6.72
Chromosome2:9350000-9355000	2	9350000	9355000	(autumnalis:0.0208104244,(lecontei_pacbio:0.0056002770,pinetum:0.0020151089)99.9/100:0.0061213443,(((((abbotii:0.0123803112,(((((dubiosus:0.0120822562,(merkeli:0.0000010003,virginianus:0.0000010003)96.4/100:0.0023123197)86.7/83:0.0014068435,knereri:0.0046613131)62.8/56:0.0007790327,rugifrons:0.0016813300)86.6/58:0.0014284423,warreni:0.0044732751)87.3/49:0.0010473230,(fabricii:0.0056660584,nigroscutum:0.0100533640)85.5/54:0.0012461050)11.4/10:0.0002746027)95.4/72:0.0021771347,((excitans:0.0017703987,pinusrigidae:0.0000010003)86.4/95:0.0009825507,swainei:0.0018516225)99.7/100:0.0055772588)88.6/78:0.0009279413,compar:0.0091144474)0/22:0.0000020704,((maurus:0.0017787790,taedae:0.0011655671)79.2/85:0.0015822408,pratti:0.0001686752)99.9/100:0.0046854436)84.2/43:0.0005705763,hetricki:0.0092227422)37.1/37:0.0012586585);	22	154	5000	75.7118	0.00708243	1	0.211	6.65
Chromosome2:9360000-9365000	2	9360000	9365000	(autumnalis:0.0118923207,(((lecontei_pacbio:0.0077823911,pinetum:0.0016742053)99.6/100:0.0042970139,compar:0.0050236434)83.5/59:0.0005236201,((((abbotii:0.0039901754,fabricii:0.0063380897)83.3/92:0.0011331156,nigroscutum:0.0044231166)91.6/91:0.0015736595,((maurus:0.0037502107,taedae:0.0007329957)86.3/91:0.0013275050,pratti:0.0010231230)94.1/92:0.0020678514)81.5/38:0.0008781831,(dubiosus:0.0106322392,(((knereri:0.0058420113,(merkeli:0.0002204345,virginianus:0.0000009935)93.4/100:0.0025293956)72/78:0.0012537785,rugifrons:0.0013610019)38.4/57:0.0016528552,warreni:0.0038393960)83.7/57:0.0012551747)62.2/22:0.0010081190)94.4/60:0.0013252065)70.1/48:0.0001321323,(((excitans:0.0009713825,swainei:0.0001930490)76.9/82:0.0004669755,pinusrigidae:0.0015321065)69.8/79:0.0013705053,hetricki:0.0037774503)99.7/100:0.0044337566);	14	115	5000	81.2059	0.00435789	0	0.193	6.65
Chromosome2:9365000-9370000	2	9365000	9370000	(autumnalis:0.0160875739,(((lecontei_pacbio:0.0052070184,pinetum:0.0029731082)99.5/100:0.0050528642,compar:0.0036534458)88.9/62:0.0014509305,((((((abbotii:0.0026666804,nigroscutum:0.0054678099)71.8/92:0.0012463566,dubiosus:0.0093715390)77.9/61:0.0008600905,rugifrons:0.0059445769)85.8/54:0.0013334992,(knereri:0.0117175142,(merkeli:0.0017956895,virginianus:0.0008737676)85.9/77:0.0021596223)21.9/44:0.0004358123)87.4/47:0.0012076896,warreni:0.0052228455)6.5/49:0.0013921242,((maurus:0.0048164472,pratti:0.0012686721)86/95:0.0018499836,taedae:0.0016431897)96.9/97:0.0028493703)80.3/37:0.0009178546)78.9/43:0.0006996823,(((excitans:0.0012981321,(pinusrigidae:0.0034784893,swainei:0.0045626499)17.3/45:0.0002270463)93.9/74:0.0015479947,hetricki:0.0060644851)98.8/100:0.0039477671,fabricii:0.0050616475)44.2/51:0.0013778328);	18	138	5000	71.8765	0.00408986	1	0.2	6.65
Chromosome2:9370000-9375000	2	9370000	9375000	(autumnalis:0.0090615141,(((lecontei_pacbio:0.0055449896,pinetum:0.0041352002)88.7/91:0.0015338843,(((excitans:0.0012952155,pinusrigidae:0.0007045394)87.1/89:0.0019401995,swainei:0.0008604736)95.4/99:0.0027295955,hetricki:0.0040986096)95.9/95:0.0022288494)45.5/45:0.0008057300,(((abbotii:0.0031599321,((((dubiosus:0.0050154576,rugifrons:0.0029680520)15.9/18:0.0002526438,warreni:0.0029147012)77.9/35:0.0009939696,(merkeli:0.0002415962,virginianus:0.0000009930)86.1/70:0.0011766424)86.6/56:0.0011400178,nigroscutum:0.0032200593)86.6/70:0.0006302416)0/31:0.0000020928,(fabricii:0.0021604166,knereri:0.0041922892)86.2/78:0.0008038737)91.8/79:0.0009870535,(maurus:0.0048531700,(pratti:0.0000025112,taedae:0.0029461175)95/99:0.0020532167)91.9/95:0.0015104341)88.3/52:0.0010786337)81.6/81:0.0004818525,compar:0.0030211950);	18	83	5000	76.5	0.00330367	0	0.215	6.65
Chromosome2:9375000-9380000	2	9375000	9380000	(autumnalis:0.0086354452,(lecontei_pacbio:0.0052147092,pinetum:0.0027301854)96.6/100:0.0024160064,((((abbotii:0.0037970655,taedae:0.0009721355)47.9/37:0.0007885371,((dubiosus:0.0000009917,nigroscutum:0.0000009917)95.2/100:0.0015759600,fabricii:0.0051301396)0/47:0.0000023715)97.7/46:0.0018534464,(((compar:0.0077118632,(merkeli:0.0020518010,pratti:0.0029515753)93.1/93:0.0019034499)88.4/44:0.0013066960,(rugifrons:0.0015755179,virginianus:0.0033458906)82.4/75:0.0006106587)70.3/18:0.0002566078,maurus:0.0028835670)72.9/8:0.0003372081)80.7/14:0.0006033201,((((excitans:0.0034535058,swainei:0.0007289426)13.5/67:0.0011296819,pinusrigidae:0.0019154562)56.3/88:0.0005685189,hetricki:0.0029350090)97.8/98:0.0031350155,(knereri:0.0059911664,warreni:0.0018711424)76.5/55:0.0004312282)78.8/23:0.0004760803)77/29:0.0004677795);	26	93	5000	72.0647	0.0032553	0	0.207	6.65
Chromosome2:9380000-9385000	2	9380000	9385000	(autumnalis:0.0086069980,(lecontei_pacbio:0.0044212337,pinetum:0.0041490023)97.3/100:0.0022701411,((((((abbotii:0.0024870276,fabricii:0.0057506719)49.1/63:0.0012065806,((((dubiosus:0.0000010057,nigroscutum:0.0004782960)98/100:0.0030234420,knereri:0.0039442204)11.5/56:0.0006287496,((merkeli:0.0004420683,virginianus:0.0000930951)88.8/94:0.0021040443,warreni:0.0030015053)91.7/49:0.0013869533)86.2/38:0.0012337122,rugifrons:0.0006524157)77/57:0.0005551672)96.7/89:0.0025510054,(maurus:0.0020780090,pratti:0.0016094440)98.9/100:0.0028946739)84.3/78:0.0013862449,taedae:0.0039532638)94.9/93:0.0018422194,(((excitans:0.0010832014,pinusrigidae:0.0027211292)75.3/61:0.0003370497,swainei:0.0030702707)90.3/64:0.0012424925,hetricki:0.0043083766)99.1/100:0.0039458810)90.2/90:0.0018949392,compar:0.0043519582)80.4/92:0.0007735970);	12	115	5000	82.9235	0.00425568	0	0.191	6.65
Chromosome2:9385000-9390000	2	9385000	9390000	(autumnalis:0.0094077272,(((lecontei_pacbio:0.0046713651,pinetum:0.0024666244)94.8/99:0.0014853508,((((abbotii:0.0012233757,(rugifrons:0.0008381613,virginianus:0.0003186080)92.7/91:0.0013750286)66.6/46:0.0002299526,(fabricii:0.0043616260,merkeli:0.0001967960)73.6/50:0.0003192334)79.6/40:0.0004372786,((dubiosus:0.0009440210,nigroscutum:0.0000009824)85.9/91:0.0019681270,knereri:0.0034731149)83.4/67:0.0006714579)84.1/51:0.0005559299,((((excitans:0.0002449146,swainei:0.0004748756)80.6/96:0.0002758232,pinusrigidae:0.0000009824)86.7/96:0.0010876399,hetricki:0.0042697901)95.3/98:0.0013676599,((maurus:0.0017199345,taedae:0.0004225574)44.7/75:0.0009127616,pratti:0.0011094146)75.8/52:0.0004809689)77.7/52:0.0003312770)83/66:0.0006759115)6.5/50:0.0004556353,warreni:0.0014276555)80.9/89:0.0011763350,compar:0.0030232208);	24	54	5000	75.9941	0.00280182	0	0.223	6.65
Chromosome2:9390000-9395000	2	9390000	9395000	(autumnalis:0.0074462132,(lecontei_pacbio:0.0024195524,pinetum:0.0031778466)86.8/63:0.0005820949,((((((abbotii:0.0002037356,warreni:0.0006099510)76.4/78:0.0003012652,rugifrons:0.0004056459)78.7/52:0.0003017148,(knereri:0.0024637353,nigroscutum:0.0008245908)72.9/89:0.0001903748)0/19:0.0000010000,((compar:0.0020551842,((maurus:0.0014327317,taedae:0.0013738261)86/95:0.0004584738,pratti:0.0006086311)86.3/72:0.0004050301)74.4/44:0.0001946275,(dubiosus:0.0004007157,(merkeli:0.0000010000,virginianus:0.0000010000)86.1/99:0.0011623571)88.3/87:0.0004670503)76.8/10:0.0001956283)51.2/38:0.0004117561,fabricii:0.0041392459)69.9/44:0.0001339166,((excitans:0.0000010000,(pinusrigidae:0.0004577273,swainei:0.0006082829)0/78:0.0000010000)96.9/98:0.0011682884,hetricki:0.0026742403)94.4/95:0.0008636545)74.7/57:0.0002150582);	24	32	5000	70.5765	0.00260937	0	0.24	6.65
Chromosome2:9395000-9400000	2	9395000	9400000	(autumnalis:0.0089347739,(((((lecontei_pacbio:0.0029009631,pinetum:0.0038783842)93.3/98:0.0011935503,compar:0.0024575893)82.7/68:0.0004268177,((rugifrons:0.0000023040,warreni:0.0006190464)83.3/78:0.0006096430,taedae:0.0018855224)87.4/69:0.0003907578)76.6/59:0.0002036026,((dubiosus:0.0031937699,(maurus:0.0003318380,pratti:0.0000010000)99.2/100:0.0032137286)94.5/89:0.0013353204,(fabricii:0.0028300687,nigroscutum:0.0022234238)58.5/75:0.0007950272)73.4/53:0.0002745678)40.8/21:0.0002037407,(abbotii:0.0021026520,(((excitans:0.0000010000,swainei:0.0007878410)41.2/75:0.0005127585,hetricki:0.0025621753)22.5/62:0.0002168791,pinusrigidae:0.0006861547)90.6/96:0.0005662665)0/28:0.0000010000)72.7/44:0.0003203099,(knereri:0.0011610505,(merkeli:0.0004118632,virginianus:0.0000024012)13.7/64:0.0006049943)95.6/92:0.0016087439);	20	55	5000	66.2353	0.00269532	0	0.245	6.65
Chromosome2:9400000-9405000	2	9400000	9405000	(autumnalis:0.0094810896,(((((lecontei_pacbio:0.0040203759,pinetum:0.0022425476)99.4/100:0.0030325739,hetricki:0.0043773776)72.3/46:0.0003202164,(abbotii:0.0011475969,(((excitans:0.0006744088,swainei:0.0018170589)88.1/90:0.0005688975,pinusrigidae:0.0009604505)89.4/95:0.0008398666,fabricii:0.0044527609)81.2/66:0.0006092003)0/43:0.0000027639)93.5/70:0.0009813295,(knereri:0.0029312315,(((merkeli:0.0002226475,virginianus:0.0000010009)96.3/99:0.0031897163,rugifrons:0.0004494954)0/78:0.0000010009,warreni:0.0004396278)70.4/72:0.0011107259)87.3/89:0.0005364273)0/38:0.0000017261,compar:0.0021639490)87.9/78:0.0008075153,((dubiosus:0.0012850336,nigroscutum:0.0000010009)99.6/100:0.0029177230,((maurus:0.0013739022,pratti:0.0007255917)0/71:0.0000013473,taedae:0.0008947714)93.3/97:0.0015693519)89.8/94:0.0008225033);	20	66	5000	67.5588	0.00320201	0	0.223	6.65
Chromosome2:9405000-9410000	2	9405000	9410000	(autumnalis:0.0038522187,(lecontei_pacbio:0.0024970914,((((abbotii:0.0006463855,knereri:0.0023040066)0/77:0.0000010000,((dubiosus:0.0002021946,nigroscutum:0.0002875963)98.5/100:0.0019900146,pratti:0.0004235641)75.8/74:0.0002408391)76.8/57:0.0002398696,(((fabricii:0.0012576893,taedae:0.0010428448)74.6/65:0.0001889314,(merkeli:0.0000010000,(virginianus:0.0002069002,warreni:0.0010495715)0/53:0.0008203858)0/90:0.0000010000)0/44:0.0000010000,rugifrons:0.0000010000)0/28:0.0001663671)87.1/59:0.0004072955,(((excitans:0.0002044805,pinusrigidae:0.0006038428)0/65:0.0000010000,swainei:0.0019215659)99.6/99:0.0020591143,maurus:0.0006247956)0/19:0.0000010000)76.4/45:0.0002316943)72.1/34:0.0001401233,(compar:0.0015625205,(hetricki:0.0033532143,pinetum:0.0026059656)84.3/67:0.0006422908)85.5/40:0.0004181200);	28	29	5000	48.8647	0.00227724	0	0.259	6.65
Chromosome2:9410000-9415000	2	9410000	9415000	(autumnalis:0.0109671699,((((lecontei_pacbio:0.0020482168,pinetum:0.0048168285)97.7/99:0.0018316427,(((excitans:0.0004919103,swainei:0.0019642461)26.7/53:0.0002414124,pinusrigidae:0.0019369275)59/81:0.0001823210,hetricki:0.0014023958)90.3/83:0.0006371894)0/66:0.0000009868,compar:0.0015643887)86.8/78:0.0004025974,((((knereri:0.0016071274,(merkeli:0.0000009868,virginianus:0.0000009868)69.3/77:0.0024306495)80/71:0.0004968675,rugifrons:0.0002715327)77.9/73:0.0005271619,warreni:0.0007771013)75.8/47:0.0006061892,taedae:0.0017945741)74.7/50:0.0002748449)80.1/45:0.0003361934,((abbotii:0.0000023113,(dubiosus:0.0016607814,nigroscutum:0.0013557019)98.7/98:0.0018278842)90.7/88:0.0003919912,(fabricii:0.0004337368,(maurus:0.0003613967,pratti:0.0000009868)96.9/88:0.0017277183)78.6/76:0.0002374882)0/56:0.0000024402);	18	43	5000	69.6	0.00341245	0	0.238	6.65
Chromosome2:9415000-9420000	2	9415000	9420000	(autumnalis:0.0062870547,((lecontei_pacbio:0.0032954265,pinetum:0.0038469500)43/73:0.0008080837,((((excitans:0.0002176452,swainei:0.0012185257)73.4/88:0.0002397824,pinusrigidae:0.0010274672)89.3/93:0.0009760469,hetricki:0.0022302834)90.6/94:0.0009914904,((maurus:0.0016309834,pratti:0.0004158666)0/72:0.0000009504,taedae:0.0014387921)87.2/89:0.0009210353)93.9/94:0.0010913968)74.5/80:0.0003136219,((((abbotii:0.0006474628,fabricii:0.0036954353)95.5/76:0.0016012169,knereri:0.0029789449)89.3/34:0.0008521258,(((dubiosus:0.0008146757,nigroscutum:0.0010621339)89.9/80:0.0009640700,(rugifrons:0.0007583101,warreni:0.0006252345)84.8/60:0.0007629171)91.5/56:0.0008349692,(merkeli:0.0000009504,virginianus:0.0000009504)90.5/97:0.0018645780)74.6/23:0.0002205879)94.9/98:0.0010317609,compar:0.0021149960)89.5/88:0.0006574723);	14	55	5000	79.5529	0.00329282	0	0.23	6.65
Chromosome2:9420000-9425000	2	9420000	9425000	(autumnalis:0.0056625378,(((lecontei_pacbio:0.0045848367,pinetum:0.0034427524)98.7/100:0.0028964262,compar:0.0042448542)91.9/83:0.0011069558,((((abbotii:0.0009413932,((knereri:0.0059893272,warreni:0.0036262462)0/52:0.0000021996,rugifrons:0.0012689078)81.6/61:0.0007062042)69/49:0.0002337465,((fabricii:0.0072833277,maurus:0.0020418252)88.3/87:0.0013101155,((merkeli:0.0000019957,virginianus:0.0015344440)96.1/98:0.0027699700,(pratti:0.0004453373,taedae:0.0030058422)38.7/54:0.0004000945)92.2/90:0.0010560297)94.2/88:0.0011403475)87.7/73:0.0007115278,(dubiosus:0.0015806408,nigroscutum:0.0001662307)90.8/96:0.0016047003)89.5/88:0.0010437932,(hetricki:0.0024240297,pinusrigidae:0.0019940301)96.5/87:0.0022501538)78.7/52:0.0006753506)72.5/46:0.0002251999,(excitans:0.0009700560,swainei:0.0010232755)97.1/93:0.0022037308);	24	81	5000	80.2059	0.00322147	0	0.244	6.65
Chromosome2:9425000-9430000	2	9425000	9430000	(autumnalis:0.0046142297,((((lecontei_pacbio:0.0010941273,pinetum:0.0012459636)95.7/99:0.0013864363,((maurus:0.0002089374,pratti:0.0000010000)99.6/100:0.0028281889,taedae:0.0023669751)59.9/28:0.0004806613)0/10:0.0000025466,((((abbotii:0.0008510815,(fabricii:0.0040710238,knereri:0.0037358823)0/25:0.0000021502)6.6/22:0.0006444303,merkeli:0.0002102402)0/23:0.0000022175,(((excitans:0.0000010000,pinusrigidae:0.0011359475)97.6/100:0.0011317096,swainei:0.0000010000)75.2/92:0.0002117698,hetricki:0.0025206669)91.3/90:0.0007037520)47.4/23:0.0003757070,((rugifrons:0.0004549616,warreni:0.0023630078)94.5/97:0.0012090746,virginianus:0.0008425708)93.8/60:0.0009353638)92.2/44:0.0007168749)76.5/51:0.0002023106,compar:0.0012185714)0/40:0.0000027194,(dubiosus:0.0013365938,nigroscutum:0.0003243957)89.4/92:0.0014884291);	18	51	5000	59.9824	0.00209626	0	0.25	6.59
Chromosome2:9430000-9435000	2	9430000	9435000	(autumnalis:0.0133395949,((lecontei_pacbio:0.0037692469,pinetum:0.0020526974)99.8/100:0.0033625619,(dubiosus:0.0013647276,nigroscutum:0.0001035468)99.1/100:0.0045849507)92.8/86:0.0012730483,(((((abbotii:0.0011189141,fabricii:0.0033857972)91.8/90:0.0012268574,((maurus:0.0012457537,taedae:0.0011958090)82.6/90:0.0004741949,pratti:0.0002059116)0/73:0.0000020018)98.2/93:0.0018685896,(((excitans:0.0002546235,swainei:0.0009559219)64/77:0.0004078364,pinusrigidae:0.0023924445)93.5/99:0.0012025957,hetricki:0.0090266140)95/45:0.0015912003)87.2/24:0.0009106310,(knereri:0.0034605092,(merkeli:0.0002067299,((rugifrons:0.0004281131,warreni:0.0012981071)98.3/100:0.0026688491,virginianus:0.0019870589)4/73:0.0022233590)0/58:0.0000020724)97.3/92:0.0019747998)93.5/41:0.0016686769,compar:0.0054050487)73.7/25:0.0002023666);	18	110	5000	74.7529	0.00538335	1	0.214	6.59
Chromosome2:9435000-9440000	2	9435000	9440000	(autumnalis:0.0087891234,((lecontei_pacbio:0.0033366932,pinetum:0.0012416793)97.9/100:0.0015626451,(compar:0.0021638627,(((excitans:0.0002380572,pinusrigidae:0.0004448628)59.7/84:0.0003511781,swainei:0.0005895633)95.6/94:0.0015031242,hetricki:0.0013757877)99.3/100:0.0023103289)73.1/51:0.0001921892)74.7/58:0.0002288653,(((((abbotii:0.0029026472,fabricii:0.0032223597)76.6/84:0.0006036795,(maurus:0.0002484552,pratti:0.0003243112)90.3/97:0.0009644515)93.8/97:0.0015370281,knereri:0.0021328652)81.2/66:0.0003861073,((dubiosus:0.0010505111,(nigroscutum:0.0011223033,taedae:0.0042395569)60.3/49:0.0007484243)75/50:0.0004238137,(merkeli:0.0000028025,virginianus:0.0007194706)82.2/89:0.0014116060)75.3/36:0.0002253633)77.6/65:0.0008254172,(rugifrons:0.0002120594,warreni:0.0021548433)99.9/100:0.0033827479)86.2/82:0.0008213800);	16	70	5000	82.2765	0.0041516	0	0.22	6.59
Chromosome2:9440000-9445000	2	9440000	9445000	(autumnalis:0.0091325439,((lecontei_pacbio:0.0047988988,pinetum:0.0025665957)95.9/100:0.0017665493,compar:0.0036053544)74.4/77:0.0002275415,(((abbotii:0.0042329422,(((knereri:0.0021323251,warreni:0.0044078005)85/79:0.0004744387,(merkeli:0.0002186565,virginianus:0.0000009913)85.4/95:0.0014927365)74.3/71:0.0002140137,rugifrons:0.0004406752)92.5/96:0.0011865557)22.7/44:0.0003930049,(((((excitans:0.0015855829,(pinusrigidae:0.0001941696,swainei:0.0013012306)31.3/64:0.0006456626)98.6/100:0.0025473692,hetricki:0.0020366126)96.6/94:0.0019587169,taedae:0.0015978045)35.7/47:0.0004523684,(maurus:0.0014947862,pratti:0.0019755955)91/85:0.0011944653)92.5/83:0.0011257773,fabricii:0.0047338746)80.5/45:0.0007850576)78.2/79:0.0015972834,(dubiosus:0.0009574752,nigroscutum:0.0017847493)94.4/98:0.0025354790)89.7/92:0.0010579415);	16	79	5000	77.5706	0.00414842	1	0.23	6.59
Chromosome2:9445000-9450000	2	9445000	9450000	(autumnalis:0.0088856912,((lecontei_pacbio:0.0050528895,pinetum:0.0018033297)96.4/93:0.0017532887,(((excitans:0.0000026127,pinusrigidae:0.0025391790)92.2/95:0.0013954622,swainei:0.0028829260)92.3/96:0.0011630741,hetricki:0.0035386970)93.4/95:0.0013357744)71/43:0.0006930344,(((((abbotii:0.0017074349,((maurus:0.0018352290,pratti:0.0000010208)85.8/98:0.0007132310,taedae:0.0032689682)92.4/92:0.0016633623)82.8/88:0.0011154065,fabricii:0.0019303428)86.9/81:0.0011681412,compar:0.0013836371)83.9/49:0.0010438662,dubiosus:0.0006122479)32.9/33:0.0004321605,((((knereri:0.0061749399,merkeli:0.0002442798)75.2/36:0.0002420100,(rugifrons:0.0018001145,warreni:0.0037628690)74.6/18:0.0004587061)77.3/22:0.0004669615,virginianus:0.0021678517)75.4/48:0.0007687958,nigroscutum:0.0008106990)62.5/22:0.0004818781)84.3/61:0.0008310415);	18	74	5000	79.9588	0.0032127	0	0.199	6.59
Chromosome2:9450000-9455000	2	9450000	9455000	(autumnalis:0.0055808141,((lecontei_pacbio:0.0036878714,pinetum:0.0015127199)98.5/99:0.0020763618,((((abbotii:0.0015104310,(fabricii:0.0047512871,nigroscutum:0.0015281200)71.3/68:0.0003822076)75.9/33:0.0002349927,(((dubiosus:0.0025760258,taedae:0.0006368493)4.3/64:0.0001582063,((knereri:0.0032090941,merkeli:0.0000027129)33.2/48:0.0002377035,(rugifrons:0.0011120126,virginianus:0.0010831250)74.3/31:0.0003640729)96/57:0.0018425874)92.2/43:0.0009090549,warreni:0.0012523065)0/11:0.0000022079)45.3/47:0.0006776460,(maurus:0.0014841171,pratti:0.0015598796)97.9/95:0.0034917639)86.9/70:0.0008407467,(((excitans:0.0008668824,pinusrigidae:0.0004594155)72.8/80:0.0006729303,swainei:0.0004721660)69.3/74:0.0005203292,hetricki:0.0020303652)81/89:0.0006567409)94.6/91:0.0013971113)0/60:0.0000372610,compar:0.0010346958);	20	63	5000	64.3235	0.00221979	0	0.257	6.59
Chromosome2:9455000-9460000	2	9455000	9460000	(autumnalis:0.0050323808,((lecontei_pacbio:0.0020239435,pinetum:0.0013169075)98.9/100:0.0024323170,((((abbotii:0.0000021527,fabricii:0.0021021478)70.2/79:0.0002463613,(((excitans:0.0004365134,pinusrigidae:0.0000023126)0/71:0.0002108689,hetricki:0.0021500102)0/51:0.0000023809,swainei:0.0012654613)81.7/74:0.0006078935)74.7/51:0.0002188467,((dubiosus:0.0014480648,rugifrons:0.0004433860)0/30:0.0000020190,(knereri:0.0032391015,((maurus:0.0012835879,(pratti:0.0002262451,taedae:0.0010861947)87.4/94:0.0005979101)82.9/81:0.0007499934,((merkeli:0.0000010018,virginianus:0.0000010018)93.5/98:0.0021838927,warreni:0.0029480209)30.3/62:0.0005468513)25.3/26:0.0002833302)0/16:0.0000029872)76.8/29:0.0002132145)68.8/23:0.0002849445,nigroscutum:0.0032121294)91.7/91:0.0008364102)0/79:0.0000023612,compar:0.0016612693);	20	36	5000	51.8941	0.00240621	0	0.246	6.59
Chromosome2:9460000-9465000	2	9460000	9465000	(autumnalis:0.0157348173,(((lecontei_pacbio:0.0070851486,pinetum:0.0073969049)97.4/95:0.0024133446,compar:0.0043980029)77.1/33:0.0003677759,(fabricii:0.0035813725,((merkeli:0.0000009890,virginianus:0.0003435643)89.2/97:0.0017232056,rugifrons:0.0013744876)0/61:0.0000137642)92.9/81:0.0011800821)65.7/16:0.0002006643,(((abbotii:0.0042681033,nigroscutum:0.0054868783)93.5/84:0.0015531004,(dubiosus:0.0055788269,((((((excitans:0.0004102051,pinusrigidae:0.0010708741)0/79:0.0000022375,swainei:0.0034187315)93.8/98:0.0012491896,hetricki:0.0039783218)99.6/100:0.0032442443,maurus:0.0030623514)92.3/60:0.0009730018,knereri:0.0048506246)77.2/34:0.0002207809,(pratti:0.0025425559,taedae:0.0014741336)76.2/41:0.0005282612)86.4/71:0.0006345185)83.5/70:0.0006807971)75.8/48:0.0002021210,warreni:0.0029924472)74.1/53:0.0003161372);	22	92	5000	74.9824	0.00510302	0	0.213	6.59
Chromosome2:9465000-9470000	2	9465000	9470000	(autumnalis:0.0100715541,((lecontei_pacbio:0.0046387142,pinetum:0.0030871896)95.6/99:0.0022446726,((excitans:0.0003347711,(pinusrigidae:0.0004795864,swainei:0.0036452069)0/63:0.0000009983)96.2/98:0.0019887300,hetricki:0.0027386044)96.9/100:0.0018610428)76.5/81:0.0007817999,(((abbotii:0.0028882315,fabricii:0.0032545365)23.9/59:0.0004121445,(((dubiosus:0.0020516354,(((knereri:0.0055905398,(merkeli:0.0000009983,virginianus:0.0000009983)79.2/93:0.0039765355)87.5/83:0.0010494912,rugifrons:0.0005475631)57.9/60:0.0004081141,warreni:0.0022692696)91.8/89:0.0009461131)79/71:0.0004189800,nigroscutum:0.0026279963)92.5/80:0.0011199997,((maurus:0.0029452945,taedae:0.0013918254)78.6/79:0.0011319197,pratti:0.0026127562)93.5/85:0.0013462298)86.6/74:0.0009098741)95.6/97:0.0016809991,compar:0.0021891727)1.9/55:0.0004578005);	16	79	5000	72.5412	0.00366249	0	0.193	6.59
Chromosome2:9470000-9475000	2	9470000	9475000	(autumnalis:0.0079757462,(((lecontei_pacbio:0.0038906885,pinetum:0.0031242430)95/99:0.0019257318,compar:0.0038038427)53.3/87:0.0005127421,((excitans:0.0015140334,(pinusrigidae:0.0009756131,swainei:0.0007349859)29.4/67:0.0008899112)86.3/90:0.0011764736,hetricki:0.0046828733)92.2/97:0.0013943771)87.4/82:0.0010350943,(((((abbotii:0.0007700538,fabricii:0.0060367172)89.6/92:0.0018829170,(dubiosus:0.0043037930,knereri:0.0045123764)87.5/86:0.0013972453)83.2/54:0.0015625989,(((merkeli:0.0000009997,virginianus:0.0000009997)93.6/99:0.0025107645,rugifrons:0.0000023357)76.8/83:0.0010250284,warreni:0.0041248833)81.5/83:0.0007925117)69.8/19:0.0009576770,nigroscutum:0.0050890308)84.7/37:0.0008430617,((maurus:0.0019133008,taedae:0.0007675136)78.2/61:0.0008571095,pratti:0.0002426309)96.9/61:0.0018756531)82.3/53:0.0005334773);	16	80	5000	80.4529	0.0030821	0	0.241	6.59
Chromosome2:9475000-9480000	2	9475000	9480000	(autumnalis:0.0075006327,((lecontei_pacbio:0.0029389386,pinetum:0.0024309145)96.5/99:0.0016025251,compar:0.0026422384)84.4/49:0.0006221362,(abbotii:0.0015056080,(((((dubiosus:0.0041978763,warreni:0.0034015546)73.3/66:0.0004775682,(merkeli:0.0006373898,virginianus:0.0008880266)57.4/57:0.0004910050)75.9/51:0.0003629183,nigroscutum:0.0017489320)65.5/44:0.0002203979,((fabricii:0.0066914129,rugifrons:0.0005967223)60.4/63:0.0002565923,knereri:0.0048891816)92.7/50:0.0009193688)59.6/23:0.0001323019,((((excitans:0.0007121764,swainei:0.0014977608)0/67:0.0000009858,pinusrigidae:0.0008450050)90.5/97:0.0010054971,hetricki:0.0025762878)96.6/100:0.0015003411,((maurus:0.0002070972,pratti:0.0006590399)97.1/99:0.0019834561,taedae:0.0042422728)94.6/95:0.0012798004)75.1/68:0.0002657417)78.4/35:0.0002898981)64.7/41:0.0003135048);	18	64	5000	74.2765	0.00327651	0	0.239	6.61
Chromosome2:9480000-9485000	2	9480000	9485000	(autumnalis:0.0058189315,(lecontei_pacbio:0.0029337677,pinetum:0.0020675567)63.6/85:0.0009239084,((((abbotii:0.0012781831,(fabricii:0.0051583272,((knereri:0.0028077180,rugifrons:0.0008441993)77.5/90:0.0005688737,(merkeli:0.0000009949,virginianus:0.0016523169)81.9/59:0.0014417025)89.2/60:0.0012331958)74.1/55:0.0002517308)83.5/56:0.0004390221,((dubiosus:0.0018893344,((maurus:0.0002138182,taedae:0.0006695066)85.6/95:0.0006550963,(pratti:0.0006224091,warreni:0.0020120255)88.5/95:0.0007829148)83.2/86:0.0006004207)75.1/54:0.0002937598,(((excitans:0.0011551829,swainei:0.0012735020)30.3/89:0.0001696075,pinusrigidae:0.0010683606)93.7/86:0.0017182532,hetricki:0.0035717371)81.6/26:0.0005572622)80.6/19:0.0003952206)81/49:0.0005793378,nigroscutum:0.0020719834)74.8/17:0.0002049445,compar:0.0037811114)71.4/74:0.0007058864);	24	54	5000	77.3882	0.0026589	0	0.241	6.61
Chromosome2:9485000-9490000	2	9485000	9490000	(autumnalis:0.0071961600,((lecontei_pacbio:0.0040878093,pinetum:0.0026149061)87.4/96:0.0010575593,compar:0.0015896776)89.2/91:0.0009349504,((((abbotii:0.0016050996,((((dubiosus:0.0000009902,nigroscutum:0.0005808352)99.3/100:0.0036602773,rugifrons:0.0004299462)70.3/81:0.0007828145,warreni:0.0008509971)0/26:0.0000019256,((knereri:0.0025740478,virginianus:0.0000009902)0/70:0.0000024790,merkeli:0.0000009902)77.1/55:0.0005348260)76.8/44:0.0002884424)69.1/17:0.0001865310,fabricii:0.0022912055)55.3/53:0.0006152788,((maurus:0.0011177961,pratti:0.0004198272)60.5/69:0.0007944387,taedae:0.0015145163)84.2/74:0.0010693076)86.4/86:0.0008308212,((excitans:0.0008929070,swainei:0.0006632550)83.3/78:0.0005595856,(hetricki:0.0013987096,pinusrigidae:0.0002138618)75.2/87:0.0002795569)91.1/81:0.0011164840)86.2/92:0.0008716419);	14	48	5000	70.0824	0.00231488	0	0.228	6.61
Chromosome2:9490000-9495000	2	9490000	9495000	(autumnalis:0.0063275212,(lecontei_pacbio:0.0045474699,pinetum:0.0049816999)99.8/100:0.0049170229,((((abbotii:0.0031464744,((dubiosus:0.0020970672,nigroscutum:0.0001993181)99/99:0.0021063186,(((knereri:0.0029565464,warreni:0.0002763532)79.6/91:0.0005865119,rugifrons:0.0024614915)76.1/75:0.0004842503,(merkeli:0.0000009981,virginianus:0.0000009981)98.2/100:0.0031091958)93.7/97:0.0015201474)87.5/60:0.0007706369)85.2/56:0.0004314669,fabricii:0.0035995227)90.2/52:0.0007713625,((((excitans:0.0020647383,pinusrigidae:0.0014445565)31.4/64:0.0007957966,swainei:0.0018047349)83.7/87:0.0005301708,hetricki:0.0021746858)99/99:0.0025751126,((maurus:0.0020929493,pratti:0.0006242679)76.4/81:0.0005215517,taedae:0.0011854676)96.6/98:0.0016269305)74.6/58:0.0006254379)82.3/37:0.0007738462,compar:0.0051686328)64.8/32:0.0003552108);	12	89	5000	83.4176	0.0036389	1	0.213	6.61
Chromosome2:9495000-9500000	2	9495000	9500000	(autumnalis:0.0145936131,(lecontei_pacbio:0.0048786218,pinetum:0.0030494938)97/100:0.0027946768,((((abbotii:0.0019266062,(((excitans:0.0016978485,swainei:0.0034578372)88.5/56:0.0009430112,pinusrigidae:0.0009805318)45.7/54:0.0008818975,hetricki:0.0052255404)99.4/100:0.0039308457)37.5/59:0.0003627048,fabricii:0.0039882021)94.9/78:0.0022334925,((dubiosus:0.0018294814,knereri:0.0045181797)93.8/74:0.0016694255,(((merkeli:0.0002811630,virginianus:0.0000009903)98.2/99:0.0047769526,(rugifrons:0.0015283053,warreni:0.0034067659)45.1/38:0.0006693494)42.1/22:0.0001570215,nigroscutum:0.0047917272)88.6/57:0.0016814715)92.3/88:0.0018219702)83.5/75:0.0006215600,(compar:0.0079156775,((maurus:0.0030440629,pratti:0.0025521348)88.2/90:0.0018084366,taedae:0.0023392144)98.2/100:0.0033534424)71/80:0.0003469208)86.4/92:0.0014736899);	20	114	5000	79.4353	0.00396517	0	0.203	6.61
Chromosome2:9500000-9505000	2	9500000	9505000	(autumnalis:0.0141127184,((((lecontei_pacbio:0.0067774699,pinetum:0.0026777927)98.3/98:0.0034107386,compar:0.0048364248)95.2/98:0.0022705538,(((excitans:0.0029050093,pinusrigidae:0.0010955368)9.2/52:0.0006106316,swainei:0.0020377980)96.3/99:0.0027700867,hetricki:0.0031410857)93.7/98:0.0016999594)96.7/97:0.0018323822,((dubiosus:0.0062005743,rugifrons:0.0029551937)97.3/89:0.0025966101,((merkeli:0.0000009996,virginianus:0.0000009996)47.7/81:0.0017349041,warreni:0.0046434524)98.4/100:0.0032780975)87.8/65:0.0011768893)80.7/38:0.0006524143,(((abbotii:0.0024219073,nigroscutum:0.0046660880)83.3/81:0.0012341576,((maurus:0.0042858176,pratti:0.0000009996)88.9/95:0.0024482476,taedae:0.0018659690)89.3/88:0.0015566396)91.7/87:0.0015040751,(fabricii:0.0053347963,knereri:0.0115815123)98.3/92:0.0030999598)82.3/39:0.0006301839);	18	141	5000	84.4176	0.00489046	0	0.193	6.61
Chromosome2:9505000-9510000	2	9505000	9510000	(autumnalis:0.0119821158,((lecontei_pacbio:0.0083790027,pinetum:0.0025982442)92.5/94:0.0014743998,(((abbotii:0.0017514405,fabricii:0.0040461442)91.2/59:0.0009220796,((((excitans:0.0025492412,pinusrigidae:0.0003904775)86/50:0.0010528252,hetricki:0.0045899431)6.3/31:0.0002253625,swainei:0.0011721295)96.9/91:0.0018942620,((maurus:0.0005649393,taedae:0.0012561374)75.9/92:0.0003863830,pratti:0.0006428628)99.6/100:0.0030132221)56.3/41:0.0001794307)92.3/54:0.0009578861,((((dubiosus:0.0056321172,nigroscutum:0.0016894016)82.5/68:0.0007742901,(knereri:0.0063498415,(merkeli:0.0008549261,virginianus:0.0000009783)94.7/99:0.0041863907)95.5/85:0.0022054072)0/60:0.0000895721,warreni:0.0046910168)46.8/51:0.0003575304,rugifrons:0.0014484340)86/91:0.0010684794)88.3/80:0.0008432545)17.9/71:0.0004028671,compar:0.0079111444);	16	85	5000	71.1	0.00425498	0	0.209	6.61
Chromosome2:9510000-9515000	2	9510000	9515000	(autumnalis:0.0067449336,((lecontei_pacbio:0.0071289494,pinetum:0.0056826241)90.9/68:0.0013318334,((((abbotii:0.0029114382,(fabricii:0.0056804160,((merkeli:0.0000009963,virginianus:0.0000021390)69.6/57:0.0010853896,warreni:0.0049783757)82.7/64:0.0008453728)67/52:0.0008468594)86.6/30:0.0005373290,maurus:0.0027534189)0/11:0.0000020705,(((dubiosus:0.0014314248,nigroscutum:0.0000011059)96.7/100:0.0032369657,rugifrons:0.0024296306)92.9/71:0.0013645283,(knereri:0.0045724124,(pratti:0.0008919415,taedae:0.0000009963)93/99:0.0017629793)83.7/24:0.0007419106)66.8/13:0.0001680509)94.4/81:0.0011751252,(((excitans:0.0011218987,pinusrigidae:0.0007366865)96.1/98:0.0018316307,swainei:0.0027262214)98.7/100:0.0027895132,hetricki:0.0050435191)77.7/78:0.0004876003)85.1/69:0.0006850395)23.3/38:0.0001278010,compar:0.0029968399);	18	87	5000	76.7765	0.00355309	0	0.237	6.61
Chromosome2:9515000-9520000	2	9515000	9520000	(autumnalis:0.0034398768,((((lecontei_pacbio:0.0045532924,(dubiosus:0.0060337152,rugifrons:0.0010211318)88.4/83:0.0013516692)67.6/34:0.0005085775,warreni:0.0025399017)48.5/27:0.0004134748,(compar:0.0028086944,pinetum:0.0057892044)75.7/41:0.0001872415)89.8/67:0.0006679067,((((((excitans:0.0024382691,pinusrigidae:0.0002951264)78.8/94:0.0005846834,swainei:0.0030524334)87.4/96:0.0010146528,hetricki:0.0027292091)49.6/52:0.0008869074,fabricii:0.0033454258)69.1/37:0.0004776745,((maurus:0.0016146112,pratti:0.0000025435)90.7/95:0.0016733746,taedae:0.0017788922)84/67:0.0005698738)86.6/59:0.0004873880,(knereri:0.0029356013,(merkeli:0.0002126835,virginianus:0.0000009989)92.5/100:0.0024265910)88.4/95:0.0011148063)50/14:0.0002125318)60/35:0.0000821302,(abbotii:0.0035465403,nigroscutum:0.0031234958)77.2/71:0.0005762271);	20	64	5000	75.5471	0.00256094	0	0.218	6.61
Chromosome2:9520000-9525000	2	9520000	9525000	(autumnalis:0.0057866065,(lecontei_pacbio:0.0036594613,pinetum:0.0026868843)79.8/91:0.0005683054,((((abbotii:0.0028065903,knereri:0.0054366110)0/57:0.0000207049,((((excitans:0.0003833127,pinusrigidae:0.0005197796)69.8/78:0.0011105956,swainei:0.0029405207)80.1/89:0.0003939168,hetricki:0.0028595634)87.7/93:0.0007038976,((maurus:0.0008426962,taedae:0.0000023142)79.3/86:0.0005663795,pratti:0.0018884871)88.2/94:0.0011584123)74.1/76:0.0003137901)87.4/68:0.0004474104,(((dubiosus:0.0021674364,warreni:0.0003874882)89.9/67:0.0007117191,(merkeli:0.0000009970,(nigroscutum:0.0003170840,(rugifrons:0.0022775489,virginianus:0.0004496613)85.8/70:0.0008076282)0/39:0.0000010808)0/13:0.0003810401)67.6/31:0.0001354637,fabricii:0.0023505789)76.3/49:0.0002162928)79.6/81:0.0003364298,compar:0.0011067757)72.3/75:0.0001937381);	22	43	5000	65.7588	0.00272873	0	0.235	6.61
Chromosome2:9525000-9530000	2	9525000	9530000	(autumnalis:0.0102489549,(lecontei_pacbio:0.0040215645,pinetum:0.0047204133)95.4/99:0.0013064240,(((((abbotii:0.0015580697,(maurus:0.0019150621,(pratti:0.0008219502,taedae:0.0011401170)3/51:0.0002061545)93.3/97:0.0015828869)89.6/74:0.0009463825,((fabricii:0.0025594325,(knereri:0.0028128670,((merkeli:0.0000009765,virginianus:0.0004626360)92.3/99:0.0013231601,warreni:0.0020758035)71.1/81:0.0007931578)71.6/70:0.0003259102)79.1/58:0.0006985161,nigroscutum:0.0010413479)72.6/44:0.0003711706)30/21:0.0002666078,(dubiosus:0.0036571690,rugifrons:0.0006578976)76.1/49:0.0005737881)77.3/30:0.0003963344,(((excitans:0.0014871516,swainei:0.0009016368)81.7/94:0.0008813657,pinusrigidae:0.0005326522)96.5/96:0.0025428540,hetricki:0.0050884667)97.8/84:0.0024727327)77.4/49:0.0002198749,compar:0.0038078929)76.1/48:0.0001976356);	20	70	5000	75.3471	0.00329054	0	0.225	6.61
Chromosome2:9530000-9535000	2	9530000	9535000	(autumnalis:0.0092475205,((lecontei_pacbio:0.0040409047,pinetum:0.0037604146)96.2/95:0.0018784177,((((((abbotii:0.0016002782,fabricii:0.0021003376)90.9/96:0.0010709317,((maurus:0.0036137869,pratti:0.0009698377)54.3/74:0.0003992875,taedae:0.0008683051)95.6/99:0.0023318111)95.8/85:0.0017450797,(dubiosus:0.0016812973,rugifrons:0.0005402910)84.1/89:0.0025726098)28.1/30:0.0009510849,(knereri:0.0049088528,(merkeli:0.0000009968,virginianus:0.0000009968)84.1/91:0.0007540573)97.6/94:0.0019812536)72.8/32:0.0002609042,nigroscutum:0.0022771922)75/24:0.0001982541,warreni:0.0039468836)97.7/94:0.0024041326)36.8/56:0.0007556944,(compar:0.0031406543,(((excitans:0.0013330958,pinusrigidae:0.0000009968)26.4/67:0.0008859472,swainei:0.0031020824)91.4/96:0.0011601639,hetricki:0.0018070166)99.6/100:0.0034079667)57.5/44:0.0002340897);	14	83	5000	75.5235	0.00352748	0	0.209	6.61
Chromosome2:9535000-9540000	2	9535000	9540000	(autumnalis:0.0117137368,((lecontei_pacbio:0.0050666270,pinetum:0.0084508496)95.3/98:0.0020384702,compar:0.0025340867)95/97:0.0019651115,((((((abbotii:0.0038876028,fabricii:0.0043421974)91.1/70:0.0015732440,nigroscutum:0.0010821188)93.5/50:0.0013734247,(((merkeli:0.0002339285,virginianus:0.0010351545)77.1/91:0.0008577956,rugifrons:0.0014521924)97/98:0.0020563876,warreni:0.0052225409)86.8/58:0.0009594548)83.5/13:0.0006913717,knereri:0.0053522240)85.4/25:0.0005933701,(dubiosus:0.0043555344,((maurus:0.0023481665,pratti:0.0009147667)91.7/93:0.0016495869,taedae:0.0018481464)99.1/100:0.0034135806)48.5/29:0.0005413633)88.9/39:0.0011055851,(((excitans:0.0012012929,pinusrigidae:0.0003849773)92.2/98:0.0010784940,swainei:0.0024116596)94.2/98:0.0018488351,hetricki:0.0025109517)98.3/99:0.0028535501)81.4/87:0.0013570575);	12	109	5000	88.1765	0.00480084	0	0.202	6.61
Chromosome2:9540000-9545000	2	9540000	9545000	(autumnalis:0.0155866266,(lecontei_pacbio:0.0054937636,pinetum:0.0041244699)99.6/100:0.0053213496,(((((((abbotii:0.0015685012,nigroscutum:0.0016927924)78.5/81:0.0005969042,fabricii:0.0063885967)76.1/49:0.0012609275,(maurus:0.0035242551,(pratti:0.0002537686,taedae:0.0000009867)0/78:0.0000020377)99.8/100:0.0035381404)31.3/20:0.0003660002,(((excitans:0.0017033615,pinusrigidae:0.0021822393)0/62:0.0000009867,swainei:0.0018909534)96.2/99:0.0026740259,hetricki:0.0041477981)100/100:0.0064391102)98/42:0.0019458104,(((knereri:0.0043057367,(merkeli:0.0014956038,virginianus:0.0012309130)92.4/93:0.0018501622)90/72:0.0017862819,rugifrons:0.0006064839)90.5/73:0.0016189504,warreni:0.0052277001)97.7/97:0.0026639477)53/56:0.0009693782,dubiosus:0.0080713991)86/42:0.0011165794,compar:0.0073585863)22.4/49:0.0006429013);	16	127	5000	71.2647	0.00501943	0	0.199	6.61
Chromosome2:9545000-9550000	2	9545000	9550000	(autumnalis:0.0196055906,((lecontei_pacbio:0.0089079542,pinetum:0.0049284617)97.7/99:0.0027511782,(((((abbotii:0.0047315917,(dubiosus:0.0036142382,((knereri:0.0077881289,(merkeli:0.0000009970,virginianus:0.0005403472)90/98:0.0020073474)92.9/74:0.0017126859,(rugifrons:0.0001573521,warreni:0.0065423060)91.4/90:0.0011635869)55/45:0.0009208987)96.4/73:0.0032917426)47.3/52:0.0007657335,fabricii:0.0049950560)53.5/32:0.0013658779,nigroscutum:0.0044285587)79.9/53:0.0008846514,((maurus:0.0029260379,pratti:0.0010917462)96.3/99:0.0021395653,taedae:0.0012358117)95.6/99:0.0030349556)56.5/63:0.0019429293,(((excitans:0.0027008020,swainei:0.0016698576)44.1/82:0.0007353879,pinusrigidae:0.0024689823)98.2/99:0.0025007056,hetricki:0.0049999428)92.5/95:0.0016947848)86.4/89:0.0010244117)40.8/75:0.0009377435,compar:0.0025715917);	10	121	5000	77.3235	0.00478235	0	0.195	6.61
Chromosome2:9550000-9555000	2	9550000	9555000	(autumnalis:0.0147773531,((((lecontei_pacbio:0.0079332527,pinetum:0.0045451047)97/99:0.0028225790,compar:0.0052246161)87.6/85:0.0013498695,(((excitans:0.0025816902,swainei:0.0019665300)15.3/52:0.0005533686,pinusrigidae:0.0021482357)92.6/86:0.0017006582,hetricki:0.0029373741)96.7/91:0.0020741287)78.8/54:0.0011605039,(((maurus:0.0013791335,taedae:0.0013657289)68.3/86:0.0005942720,pratti:0.0017109777)100/100:0.0056485514,(((merkeli:0.0007196859,virginianus:0.0005595963)99.3/100:0.0054978301,warreni:0.0062496545)76.6/77:0.0019588127,rugifrons:0.0009794696)97.6/88:0.0024748661)0/34:0.0000020117)87.5/47:0.0007805989,((abbotii:0.0055313154,((dubiosus:0.0048542087,nigroscutum:0.0006800448)95.8/95:0.0038106994,fabricii:0.0058925389)17.8/44:0.0009229295)83/81:0.0012306874,knereri:0.0096955265)76.4/47:0.0004326633);	18	131	5000	74.7235	0.00447289	0	0.187	6.61
Chromosome2:9555000-9560000	2	9555000	9560000	(autumnalis:0.0193657039,((lecontei_pacbio:0.0071207083,pinetum:0.0057521495)99.4/99:0.0038109383,((((((abbotii:0.0071061937,fabricii:0.0038717422)95.3/70:0.0028781734,dubiosus:0.0078279610)95.4/46:0.0029529307,nigroscutum:0.0019097636)76.5/37:0.0005911370,(knereri:0.0051489396,(merkeli:0.0020864277,virginianus:0.0012270740)97.3/100:0.0039955222)96.9/96:0.0031045635)82.5/15:0.0006840296,(((excitans:0.0032619088,(pinusrigidae:0.0033760206,swainei:0.0028708830)72.6/82:0.0003882555)99.4/100:0.0043766594,hetricki:0.0065810171)98/92:0.0036680654,((maurus:0.0051978199,pratti:0.0012818694)88.8/93:0.0033004564,taedae:0.0020396710)95/96:0.0025818392)89.9/39:0.0014400713)91.9/31:0.0013911131,(rugifrons:0.0049646108,warreni:0.0036501002)75.2/52:0.0018198658)94.3/82:0.0020195491)38.5/75:0.0011595604,compar:0.0046055834);	12	170	5000	87.4647	0.00536493	0	0.193	6.61
Chromosome2:9560000-9565000	2	9560000	9565000	(autumnalis:0.0161287841,((lecontei_pacbio:0.0056512354,pinetum:0.0050224092)99.7/100:0.0046502885,((((abbotii:0.0038666856,(fabricii:0.0032824370,((maurus:0.0065741243,taedae:0.0008898063)73.2/94:0.0002646406,pratti:0.0005573818)97.7/100:0.0021211365)22.3/81:0.0009533253)84.2/81:0.0012107250,nigroscutum:0.0033107946)86.9/75:0.0012144570,(dubiosus:0.0030881289,(knereri:0.0072736078,(((merkeli:0.0000009945,rugifrons:0.0032474819)76.9/55:0.0004663025,virginianus:0.0025526119)92.9/52:0.0019298065,warreni:0.0042217710)86.6/50:0.0018007442)88.3/73:0.0017819837)55.4/41:0.0016169490)88.1/78:0.0012938857,(((excitans:0.0013520323,pinusrigidae:0.0015107853)18.3/65:0.0019207247,swainei:0.0030462003)97.3/99:0.0035764492,hetricki:0.0051746428)99.8/100:0.0054682793)74.9/80:0.0009944452)80.8/88:0.0007177747,compar:0.0065857293);	18	147	5000	77.8412	0.00531843	0	0.195	6.61
Chromosome2:9565000-9570000	2	9565000	9570000	(autumnalis:0.0109481492,(lecontei_pacbio:0.0049318157,pinetum:0.0055386694)97.9/100:0.0029498563,(((((((abbotii:0.0025021141,fabricii:0.0030052245)83.1/47:0.0006857067,((((excitans:0.0014266907,(pinusrigidae:0.0013920209,swainei:0.0004393442)19.5/61:0.0005382951)73.4/81:0.0005307012,hetricki:0.0035217662)98.4/100:0.0025228473,(pratti:0.0002521637,taedae:0.0018823457)84.7/85:0.0010002375)84.4/52:0.0008156367,((merkeli:0.0007103949,virginianus:0.0000010318)92.8/100:0.0017178313,(rugifrons:0.0028984004,warreni:0.0011432262)89.6/48:0.0016219069)74.6/27:0.0003245679)69.6/17:0.0008915122)22.4/23:0.0006751602,knereri:0.0058472830)88.1/79:0.0009205630,dubiosus:0.0054385316)57.3/58:0.0002580228,nigroscutum:0.0016021790)39/58:0.0005488039,maurus:0.0038463998)96.3/97:0.0015552262,compar:0.0035544505)36.8/69:0.0003021083);	20	80	5000	71.0529	0.00375043	0	0.186	6.61
Chromosome2:9570000-9575000	2	9570000	9575000	(autumnalis:0.0118254491,((lecontei_pacbio:0.0067568329,pinetum:0.0025251916)94.2/99:0.0013536069,compar:0.0060402296)46.7/67:0.0004758191,((((((abbotii:0.0038111228,(maurus:0.0049151004,pratti:0.0021115454)94.4/89:0.0026497225)83.9/31:0.0007168574,fabricii:0.0047416548)0/24:0.0000019718,dubiosus:0.0057849887)16.7/21:0.0004665914,((((knereri:0.0058783509,taedae:0.0026433930)77.4/53:0.0009498880,warreni:0.0024877287)68/53:0.0012790408,merkeli:0.0004571266)74.6/41:0.0007164608,(rugifrons:0.0024965839,virginianus:0.0014006366)80.6/59:0.0009363150)91.4/40:0.0010562138)56.7/46:0.0007841810,nigroscutum:0.0034378699)96.2/96:0.0023154365,(((excitans:0.0003962801,pinusrigidae:0.0001334013)76.9/85:0.0014218850,swainei:0.0013330329)99.1/100:0.0032506918,hetricki:0.0025124596)98.8/100:0.0030819106)78.5/74:0.0005498851);	18	104	5000	72.5941	0.00440534	0	0.201	6.61
Chromosome2:9575000-9580000	2	9575000	9580000	(autumnalis:0.0220651149,(lecontei_pacbio:0.0079275164,pinetum:0.0042493220)98.2/99:0.0046357481,((((((abbotii:0.0041612083,nigroscutum:0.0054682111)83.8/56:0.0009325525,(((merkeli:0.0000010008,rugifrons:0.0042674834)78.4/65:0.0005775355,virginianus:0.0019406085)93.7/70:0.0018737402,warreni:0.0082178703)83.2/40:0.0007714801)77.7/13:0.0003421080,(fabricii:0.0052283428,knereri:0.0096780389)72.3/18:0.0008900138)90.3/53:0.0009500891,dubiosus:0.0076519827)82/74:0.0007519636,compar:0.0074233031)43.9/51:0.0011022550,(((((excitans:0.0000010008,pinusrigidae:0.0000010008)76.9/97:0.0005572470,swainei:0.0033818008)98.2/100:0.0030032865,hetricki:0.0054125833)98.3/99:0.0029214607,(maurus:0.0053934108,pratti:0.0018802829)87.5/90:0.0014309664)23.6/51:0.0010881426,taedae:0.0041383766)81.1/71:0.0009105177)0/66:0.0001736567);	22	131	5000	74.6529	0.00581107	1	0.181	6.61
Chromosome2:9580000-9585000	2	9580000	9585000	(autumnalis:0.0139190889,((lecontei_pacbio:0.0053028770,pinetum:0.0044674599)91.2/88:0.0016479796,compar:0.0032055016)72.7/75:0.0003824620,((((abbotii:0.0028958186,(dubiosus:0.0085228834,rugifrons:0.0056049141)94.8/59:0.0026424065)0/25:0.0000020408,nigroscutum:0.0026701080)86.9/43:0.0014543702,(((fabricii:0.0026416335,((maurus:0.0020277432,pratti:0.0032371151)92.4/85:0.0032537005,taedae:0.0010839516)99.4/99:0.0038503575)88.7/55:0.0012845889,warreni:0.0054092115)66.5/19:0.0011873033,(knereri:0.0067427985,(merkeli:0.0000009925,virginianus:0.0000009925)96.2/99:0.0042011615)89/59:0.0015407055)80.9/18:0.0013309977)97.2/87:0.0031191731,(((excitans:0.0011503015,swainei:0.0022916046)81/90:0.0008436418,pinusrigidae:0.0014020635)84/94:0.0008737421,hetricki:0.0047892215)100/100:0.0076238575)81.7/84:0.0008297419);	14	134	5000	82.5059	0.0046533	0	0.178	6.61
Chromosome2:9585000-9590000	2	9585000	9590000	(autumnalis:0.0235837962,(lecontei_pacbio:0.0046209624,pinetum:0.0008361846)99.9/100:0.0057799767,((((abbotii:0.0054270818,((((dubiosus:0.0028931850,nigroscutum:0.0004948275)95.9/99:0.0023210303,(rugifrons:0.0027654329,warreni:0.0030427913)85.7/38:0.0011704161)88.8/34:0.0014679515,fabricii:0.0018086442)74.7/28:0.0004277590,((maurus:0.0038711523,pratti:0.0011202889)77.5/81:0.0005824992,taedae:0.0008182809)99.8/100:0.0037535266)76.8/29:0.0007056284)89/41:0.0016210290,(knereri:0.0060440669,(merkeli:0.0000009898,virginianus:0.0000027641)89.3/99:0.0026122046)92.5/83:0.0021819626)93.3/96:0.0022616131,(((excitans:0.0009757810,pinusrigidae:0.0000009898)93.2/99:0.0019730845,swainei:0.0038316116)5.2/57:0.0014657864,hetricki:0.0056584508)100/100:0.0064573415)87.4/91:0.0014501391,compar:0.0092204458)58.9/71:0.0022381719);	10	144	5000	82.8176	0.00537974	0	0.178	6.61
Chromosome2:9590000-9595000	2	9590000	9595000	(autumnalis:0.0158933177,((lecontei_pacbio:0.0053396110,pinetum:0.0021013683)100/100:0.0094139495,(((((abbotii:0.0062483457,(dubiosus:0.0016010016,nigroscutum:0.0019188099)92.3/98:0.0026776118)95.6/94:0.0022391356,fabricii:0.0015640060)87.6/93:0.0012584194,knereri:0.0116680318)94/60:0.0021125541,((maurus:0.0066924787,(pratti:0.0014020850,taedae:0.0019230968)85/89:0.0012237035)94/95:0.0025580895,(((merkeli:0.0002269293,virginianus:0.0000010072)82.5/89:0.0005205860,warreni:0.0031559396)92.5/80:0.0021593588,rugifrons:0.0034837214)96.7/66:0.0023792116)91.4/54:0.0016051345)88.7/82:0.0024568119,(((excitans:0.0003688306,swainei:0.0030282695)82.4/87:0.0013547043,pinusrigidae:0.0004383759)96.1/97:0.0026770620,hetricki:0.0048714952)98.8/99:0.0043359925)38.3/44:0.0013581903)81.2/82:0.0011123101,compar:0.0044707376);	16	151	5000	88.0647	0.00498883	0	0.185	6.61
Chromosome2:9595000-9600000	2	9595000	9600000	(autumnalis:0.0119784887,((lecontei_pacbio:0.0056131136,pinetum:0.0068697463)93/98:0.0024177250,compar:0.0063984798)94.2/96:0.0021814658,(((((abbotii:0.0048770192,fabricii:0.0031634360)86.7/90:0.0017971548,nigroscutum:0.0070052920)47.4/69:0.0008703669,(knereri:0.0059443666,(merkeli:0.0006567622,virginianus:0.0005723168)96/98:0.0029823965)99.2/100:0.0043727527)91.5/41:0.0025777838,((dubiosus:0.0021181395,((maurus:0.0010065659,pratti:0.0011584788)86.7/83:0.0027531734,taedae:0.0038924208)95.5/87:0.0029216048)80.2/33:0.0012750951,(rugifrons:0.0025676489,warreni:0.0021953781)96.5/99:0.0030136797)80/32:0.0009389873)83.2/76:0.0017646060,(((excitans:0.0013616843,pinusrigidae:0.0000010804)0/54:0.0000015797,swainei:0.0023149322)88.6/92:0.0016445339,hetricki:0.0042672388)99.9/100:0.0045302395)81.6/90:0.0006992269);	8	133	5000	82.3647	0.00460581	0	0.182	6.61
Chromosome2:9600000-9605000	2	9600000	9605000	(autumnalis:0.0194906924,(lecontei_pacbio:0.0075469144,pinetum:0.0070057021)99.3/100:0.0040382927,((((abbotii:0.0047734902,(fabricii:0.0080037048,(maurus:0.0053285189,(pratti:0.0033258851,taedae:0.0040856961)65.5/62:0.0013091224)80/92:0.0011018241)92.3/56:0.0020473066)36.9/11:0.0010887337,((((dubiosus:0.0041465342,nigroscutum:0.0053595127)99.1/100:0.0037483440,rugifrons:0.0047484795)78.5/67:0.0008731049,warreni:0.0042362109)70.6/41:0.0007149173,(knereri:0.0104285349,(merkeli:0.0037797860,virginianus:0.0010263666)85.7/90:0.0016712699)91.3/69:0.0018092461)91/21:0.0011678956)85/72:0.0024277659,((excitans:0.0018166399,(pinusrigidae:0.0028277237,swainei:0.0052297421)22/66:0.0008717773)99.7/100:0.0053174103,hetricki:0.0034552826)99.2/100:0.0048456997)87.9/97:0.0016220464,compar:0.0098040816)36.2/83:0.0005315302);	16	167	5000	77.6588	0.00723955	0	0.183	6.61
Chromosome2:9605000-9610000	2	9605000	9610000	(autumnalis:0.0154927906,(((lecontei_pacbio:0.0075999415,pinetum:0.0028328845)98.8/100:0.0040630031,compar:0.0069640535)71.5/37:0.0005103043,((excitans:0.0035464960,(pinusrigidae:0.0031563584,swainei:0.0038386832)46.3/82:0.0010199869)92.2/96:0.0020316221,hetricki:0.0049159546)82.2/57:0.0012173050)77.4/35:0.0005720103,((((abbotii:0.0036643864,fabricii:0.0028046488)97.1/99:0.0029228242,(dubiosus:0.0028207022,nigroscutum:0.0007316527)99.9/100:0.0046331822)72.9/38:0.0002658481,((knereri:0.0065781630,(merkeli:0.0002491896,virginianus:0.0032514709)0/65:0.0000025625)47.1/22:0.0015429132,warreni:0.0048845449)89.4/20:0.0011096023)88.5/49:0.0010085597,(((maurus:0.0024018023,taedae:0.0046911373)79.3/93:0.0006368381,pratti:0.0008823053)98.9/100:0.0025622485,rugifrons:0.0031622252)64.6/60:0.0013259950)87.6/78:0.0013577335);	12	124	5000	76.1	0.00532509	0	0.194	6.61
Chromosome2:9610000-9615000	2	9610000	9615000	(autumnalis:0.0103036472,((lecontei_pacbio:0.0047571715,pinetum:0.0040693465)99.2/97:0.0034222934,compar:0.0045359522)70.2/78:0.0001787597,(((((abbotii:0.0033399473,((maurus:0.0010225935,pratti:0.0000009998)0/73:0.0000009998,taedae:0.0006155066)91.7/93:0.0017984438)96.8/99:0.0024023048,(((dubiosus:0.0001903184,nigroscutum:0.0017166298)96/77:0.0015864252,knereri:0.0024661164)84.1/38:0.0006391583,(merkeli:0.0005975154,virginianus:0.0028088200)0/47:0.0001231095)73.6/46:0.0003106106)89.7/51:0.0012098679,(rugifrons:0.0014712554,warreni:0.0021499073)86.2/89:0.0009516188)10.7/27:0.0001650761,fabricii:0.0034729214)94.2/76:0.0018369020,(((excitans:0.0011760964,swainei:0.0040824160)72.9/82:0.0012135194,hetricki:0.0051767162)50.9/76:0.0010379218,pinusrigidae:0.0004739071)99.5/100:0.0036622880)91.7/89:0.0012903631);	14	94	5000	71.0235	0.0041788	0	0.204	6.61
Chromosome2:9615000-9620000	2	9615000	9620000	(autumnalis:0.0137949696,((lecontei_pacbio:0.0084237616,pinetum:0.0046030670)99/100:0.0039383796,(((abbotii:0.0045061465,(maurus:0.0031291817,(pratti:0.0008416466,taedae:0.0035017159)51.5/69:0.0007600344)98.6/99:0.0030898448)95.2/97:0.0024666974,((((dubiosus:0.0013821730,(knereri:0.0061352666,warreni:0.0023916939)63.9/77:0.0023817925)64.6/76:0.0019539571,(merkeli:0.0004471204,virginianus:0.0009686047)97.8/100:0.0066304215)59.4/73:0.0015547305,rugifrons:0.0018429701)94.1/97:0.0026799270,nigroscutum:0.0027434162)56.6/66:0.0016819831)89/44:0.0011478922,(((excitans:0.0029347992,pinusrigidae:0.0000009991)91.8/97:0.0025064824,swainei:0.0025809947)98.6/99:0.0045787987,hetricki:0.0097265355)90.7/66:0.0018441849)93.1/44:0.0017054421)98.7/53:0.0027125611,(compar:0.0027156215,fabricii:0.0088250779)78.7/40:0.0006533245);	22	165	5000	83.6059	0.0061322	0	0.19	6.61
Chromosome2:9620000-9625000	2	9620000	9625000	(autumnalis:0.0144607961,((((lecontei_pacbio:0.0058414150,pinetum:0.0040834524)99.9/100:0.0045479554,(((excitans:0.0019312785,pinusrigidae:0.0020633659)78.2/89:0.0023859864,swainei:0.0046496468)98.4/100:0.0040344200,hetricki:0.0082663327)50.9/58:0.0010277364)88.2/58:0.0012891162,((maurus:0.0048660056,pratti:0.0028390160)87.8/94:0.0015841768,taedae:0.0051992692)97.8/98:0.0023019667)61.9/47:0.0011864571,(((abbotii:0.0044228321,fabricii:0.0082462793)22.2/30:0.0008610361,((((knereri:0.0072272604,warreni:0.0030922721)97.6/100:0.0043102482,(merkeli:0.0006794739,virginianus:0.0000025433)97.5/100:0.0045074545)90.6/85:0.0019554714,rugifrons:0.0018894915)88.9/56:0.0017428283,nigroscutum:0.0063049535)42.5/38:0.0014599690)65.2/42:0.0015770140,dubiosus:0.0029905802)85.9/64:0.0011652560)80.4/70:0.0017291112,compar:0.0063043696);	14	153	5000	78.4647	0.00561896	0	0.19	6.61
Chromosome2:9625000-9630000	2	9625000	9630000	(autumnalis:0.0197327173,((lecontei_pacbio:0.0064722289,pinetum:0.0036716972)99.9/100:0.0047959513,((((abbotii:0.0075013672,((maurus:0.0020868670,pratti:0.0032426484)87.6/93:0.0018393003,taedae:0.0036554740)90.3/89:0.0015763640)66.5/43:0.0012920356,warreni:0.0030301860)77.7/41:0.0007754600,(((dubiosus:0.0079023507,nigroscutum:0.0087987556)72.3/30:0.0015076472,(fabricii:0.0071934116,(merkeli:0.0010439869,virginianus:0.0013514554)98.8/99:0.0058049170)21.7/26:0.0006922116)81.6/39:0.0006615768,(hetricki:0.0068467637,(knereri:0.0065770872,rugifrons:0.0037443324)76/85:0.0005174661)98.3/72:0.0020883402)91.5/39:0.0011239060)99/80:0.0028711862,((excitans:0.0026857707,swainei:0.0056644862)43.8/80:0.0010825017,pinusrigidae:0.0010516449)96.4/95:0.0027282364)74.7/72:0.0010998885)81/79:0.0010685547,compar:0.0037830180);	20	142	5000	79.8294	0.00442875	0	0.174	6.61
Chromosome2:9635000-9640000	2	9635000	9640000	(autumnalis:0.0069651882,(((lecontei_pacbio:0.0026564965,pinetum:0.0024695559)99.9/100:0.0038463190,compar:0.0023887594)37.9/44:0.0004336999,((abbotii:0.0030599637,fabricii:0.0009899598)92.2/91:0.0015136934,((((dubiosus:0.0010058612,rugifrons:0.0001915562)79.8/85:0.0014468940,warreni:0.0010116152)96.5/98:0.0013486919,(knereri:0.0028893848,((merkeli:0.0002049463,virginianus:0.0014817160)0/62:0.0000023617,nigroscutum:0.0008158136)85.1/44:0.0004923156)24.1/34:0.0002032685)94.2/93:0.0008654642,((maurus:0.0018251168,pratti:0.0003874322)0/65:0.0000010000,taedae:0.0027534939)99.6/100:0.0019447644)87.7/93:0.0006523265)94/97:0.0014643940)74.4/63:0.0009116237,((excitans:0.0013493743,(pinusrigidae:0.0000010000,swainei:0.0008490221)97/100:0.0022935115)92.5/92:0.0011962501,hetricki:0.0034947829)91.8/97:0.0012317060);	16	83	5000	73.3353	0.0045495	0	0.212	6.61
Chromosome2:9640000-9645000	2	9640000	9645000	(autumnalis:0.0036079714,((lecontei_pacbio:0.0031669892,pinetum:0.0014635333)94.7/50:0.0011963712,(((((abbotii:0.0005104408,fabricii:0.0016527826)93.7/93:0.0008730182,(maurus:0.0004071549,(pratti:0.0002062725,taedae:0.0023892156)62.3/73:0.0002584534)99.1/99:0.0013141565)0/39:0.0000021035,nigroscutum:0.0022505294)41.1/50:0.0002116503,(dubiosus:0.0010136761,(((knereri:0.0004046011,(merkeli:0.0002057379,virginianus:0.0000027053)85.8/79:0.0007986692)90.6/69:0.0005346363,warreni:0.0002020419)0/34:0.0000029400,rugifrons:0.0000010000)0/49:0.0002504328)99.3/90:0.0017156245)99.5/100:0.0026109847,compar:0.0041200953)90.3/63:0.0010628581)42.4/29:0.0004343261,(((excitans:0.0000023741,pinusrigidae:0.0000010000)0/80:0.0001886914,swainei:0.0012136444)94.4/94:0.0011987473,hetricki:0.0016389309)99.8/99:0.0031314354);	14	83	5000	64.2941	0.00529638	1	0.196	6.61
Chromosome2:9645000-9650000	2	9645000	9650000	(autumnalis:0.0066156013,((((lecontei_pacbio:0.0016606074,pinetum:0.0039290237)91.5/92:0.0018072155,((excitans:0.0000009993,pinusrigidae:0.0000009993)97/100:0.0017711245,swainei:0.0010989648)77.6/81:0.0013648556)73.8/67:0.0003967804,(abbotii:0.0022930379,taedae:0.0020893419)97/98:0.0020920171)93.7/81:0.0009630278,compar:0.0042117031)81/59:0.0004647172,(((dubiosus:0.0032204464,((knereri:0.0016181710,(merkeli:0.0000009993,virginianus:0.0007847089)68.8/64:0.0006291696)77.1/54:0.0002465892,warreni:0.0041104464)93.8/64:0.0008380221)91.2/88:0.0008796420,rugifrons:0.0011182331)99.3/98:0.0029256708,((((fabricii:0.0032340092,nigroscutum:0.0000009993)78.3/80:0.0002910147,hetricki:0.0014600511)0/62:0.0000026409,pratti:0.0002084128)91.7/97:0.0013940473,maurus:0.0008245611)87.8/93:0.0007212613)92.4/74:0.0010368181);	24	75	5000	81.8824	0.00382517	1	0.176	6.61
Chromosome2:9650000-9655000	2	9650000	9655000	(autumnalis:0.0043712204,((lecontei_pacbio:0.0019069095,pinetum:0.0020492596)99.8/100:0.0031893386,(((abbotii:0.0004787434,(((((excitans:0.0000019624,pinusrigidae:0.0000010420)70.9/87:0.0002206027,swainei:0.0000010420)95.6/94:0.0014858270,hetricki:0.0011617898)85.7/58:0.0007416848,fabricii:0.0027801572)94/62:0.0014256227,((maurus:0.0000010420,taedae:0.0017302501)95.5/99:0.0012184403,pratti:0.0003801049)98.4/96:0.0023072256)74.3/40:0.0005027431)95.4/75:0.0020440460,nigroscutum:0.0024088539)98.7/100:0.0031078466,((((dubiosus:0.0017758099,rugifrons:0.0000010420)82.8/68:0.0002180558,warreni:0.0000010420)74.4/61:0.0002316859,knereri:0.0049111337)83.9/65:0.0007345543,(merkeli:0.0002568927,virginianus:0.0006867399)42.8/74:0.0015300221)99.7/99:0.0035861678)7.9/53:0.0006707217)71.8/82:0.0002423246,compar:0.0040043271);	20	85	5000	80.6824	0.00323313	0	0.173	6.61
Chromosome2:9655000-9660000	2	9655000	9660000	(autumnalis:0.0073633385,((lecontei_pacbio:0.0022257393,pinetum:0.0007840670)99.8/100:0.0038833663,((((abbotii:0.0041310081,((excitans:0.0006046163,(maurus:0.0000009985,pratti:0.0002752522)99.2/100:0.0019632055)0/36:0.0000009985,(hetricki:0.0022165643,nigroscutum:0.0006315556)75.1/66:0.0002208752)89.5/61:0.0004242870)81.3/87:0.0003743194,(pinusrigidae:0.0000009985,swainei:0.0000009985)97.9/100:0.0014163156)91.9/98:0.0008380760,taedae:0.0033099249)89.4/88:0.0008734887,((dubiosus:0.0051112943,(((knereri:0.0029056622,virginianus:0.0006227476)0/63:0.0000009985,merkeli:0.0000009985)89.8/99:0.0027906148,(rugifrons:0.0007685203,warreni:0.0025063329)87.9/81:0.0014251305)23.3/41:0.0007199972)48.6/58:0.0005061125,fabricii:0.0034344883)92.7/91:0.0014508486)81.7/85:0.0005094172)73.2/78:0.0006312086,compar:0.0027191013);	22	80	5000	71.8412	0.00371436	0	0.18	6.61
Chromosome2:9660000-9665000	2	9660000	9665000	(autumnalis:0.0144581115,(lecontei_pacbio:0.0060620812,pinetum:0.0034927597)87.4/93:0.0010997162,(((((((abbotii:0.0043109197,fabricii:0.0067198120)79.7/80:0.0004613928,((maurus:0.0008592129,pratti:0.0004887474)99.8/100:0.0032260453,taedae:0.0007909106)98.7/100:0.0023887454)92.5/73:0.0011554271,compar:0.0069240586)66.3/12:0.0003055741,((dubiosus:0.0055613171,(merkeli:0.0004559887,virginianus:0.0006254687)94.8/99:0.0028853488)83.8/85:0.0008283404,knereri:0.0089810111)91.1/61:0.0014455573)24.7/15:0.0002165204,nigroscutum:0.0028548584)85.4/48:0.0005760865,(rugifrons:0.0007063149,warreni:0.0021185530)92.9/94:0.0014196257)72/42:0.0012003194,(((excitans:0.0011917520,pinusrigidae:0.0048444237)87.4/91:0.0015917840,swainei:0.0007366270)99.7/100:0.0043052255,hetricki:0.0046345737)58.8/62:0.0018005272)91.2/82:0.0016339973);	16	119	5000	82.7176	0.00529984	2	0.173	6.61
Chromosome2:9665000-9670000	2	9665000	9670000	(autumnalis:0.0126294802,(lecontei_pacbio:0.0043747827,pinetum:0.0022979355)99.4/100:0.0031318112,(((((((abbotii:0.0026295032,fabricii:0.0073806395)66.6/79:0.0012440407,knereri:0.0079363481)91.1/70:0.0014960746,(((dubiosus:0.0051143142,(merkeli:0.0000010005,virginianus:0.0013756035)66.4/91:0.0007034510)81.9/87:0.0036373462,warreni:0.0025151457)88.3/33:0.0014282917,rugifrons:0.0018308066)0/19:0.0000021387)88.4/40:0.0006987666,(hetricki:0.0078442538,(maurus:0.0032525672,(pratti:0.0007418512,taedae:0.0062615072)28.3/59:0.0004125373)95.8/82:0.0018563701)90.4/71:0.0013396464)77.2/19:0.0003465965,nigroscutum:0.0060087246)94.1/81:0.0014858806,(excitans:0.0013099230,(pinusrigidae:0.0019450617,swainei:0.0016739202)85.6/96:0.0007803817)99.9/100:0.0063264545)83.9/77:0.0007703871,compar:0.0080162455)54.6/68:0.0004766770);	22	127	5000	75.9941	0.00496072	0	0.19	6.61
Chromosome2:9670000-9675000	2	9670000	9675000	(autumnalis:0.0068315769,((lecontei_pacbio:0.0053052668,pinetum:0.0071111728)88.9/81:0.0014807656,compar:0.0060791332)41.7/62:0.0002962531,((((abbotii:0.0026138818,fabricii:0.0041833730)93.9/96:0.0021940342,((knereri:0.0059022244,((rugifrons:0.0027756235,warreni:0.0013290227)87.7/75:0.0009968131,virginianus:0.0013145004)8.2/19:0.0001334580)76.3/27:0.0007200292,merkeli:0.0000009873)69.4/21:0.0006543715)93.4/36:0.0016071997,((dubiosus:0.0024099028,nigroscutum:0.0014362972)98.4/65:0.0038724535,((maurus:0.0008027473,pratti:0.0022146138)86.6/93:0.0021292702,taedae:0.0079227465)15/69:0.0008611112)78.6/29:0.0007718491)89.1/81:0.0014467843,(((excitans:0.0017352749,pinusrigidae:0.0005692330)71.2/93:0.0005277345,swainei:0.0025747591)99.6/100:0.0048778292,hetricki:0.0056354042)91.8/96:0.0019265950)71/83:0.0006891604);	8	109	5000	74.1647	0.00359017	0	0.194	6.61
Chromosome2:9675000-9680000	2	9675000	9680000	(autumnalis:0.0137291744,(lecontei_pacbio:0.0058291519,pinetum:0.0039464397)99.9/100:0.0063385787,((((abbotii:0.0018964239,(((((dubiosus:0.0038244947,nigroscutum:0.0014349984)99.4/100:0.0033100538,rugifrons:0.0016691412)90.2/84:0.0010414438,warreni:0.0008781453)88.6/65:0.0009540923,(knereri:0.0074125476,(merkeli:0.0002537750,virginianus:0.0000009982)94.9/100:0.0031388363)83.8/88:0.0011246471)67.5/53:0.0005613335,(((excitans:0.0022402677,pinusrigidae:0.0000009982)80.8/36:0.0009201063,swainei:0.0018114551)98.1/92:0.0024411833,hetricki:0.0043019512)90.7/68:0.0013846849)73.8/40:0.0004251756)32.9/44:0.0008763007,fabricii:0.0026534749)9/35:0.0004765959,((maurus:0.0021822380,pratti:0.0011987549)51.2/75:0.0008789306,taedae:0.0024999866)97.7/99:0.0019484994)91.2/94:0.0018808178,compar:0.0026536332)88.2/92:0.0017781149);	14	110	5000	78.7	0.0043642	0	0.191	6.61
Chromosome2:9680000-9685000	2	9680000	9685000	(autumnalis:0.0142270644,(((lecontei_pacbio:0.0049974554,pinetum:0.0028166568)99.4/100:0.0033707650,compar:0.0055265286)83.5/88:0.0007366600,(((excitans:0.0009003410,pinusrigidae:0.0000009935)83.2/98:0.0008002341,swainei:0.0011241117)99/100:0.0036028094,hetricki:0.0053760573)94/97:0.0020364734)47.5/68:0.0008914299,(((abbotii:0.0024948422,nigroscutum:0.0049679764)82.5/21:0.0011902237,fabricii:0.0046490770)0/6:0.0000017648,(((dubiosus:0.0075583441,rugifrons:0.0022630670)86.5/61:0.0014435014,((merkeli:0.0001781787,virginianus:0.0012636832)82.8/82:0.0024243611,warreni:0.0015292208)85.9/62:0.0017913084)64.2/50:0.0012089979,(knereri:0.0077179078,((maurus:0.0033433997,pratti:0.0000089951)92.7/99:0.0025716015,taedae:0.0059429250)89.7/93:0.0015843612)90.4/53:0.0016394233)89.5/69:0.0015649242)67/35:0.0007107633);	16	118	5000	78.6941	0.00413063	0	0.222	6.61
Chromosome2:9685000-9690000	2	9685000	9690000	(autumnalis:0.0235836948,((lecontei_pacbio:0.0070850982,pinetum:0.0032055964)99.5/100:0.0045562329,(abbotii:0.0037497689,((dubiosus:0.0052589751,(((((excitans:0.0020036437,(pinusrigidae:0.0016650070,swainei:0.0000009995)92.3/99:0.0015924950)76.4/94:0.0010583048,hetricki:0.0054756215)97.9/99:0.0026887250,taedae:0.0014949635)38.1/64:0.0006469372,(maurus:0.0006628123,pratti:0.0005552415)98.6/97:0.0032318084)80.1/30:0.0004434072,((knereri:0.0067061828,virginianus:0.0017444208)80.5/92:0.0012176346,merkeli:0.0004156293)86.4/43:0.0013439750)79.8/19:0.0004464283)0/8:0.0000020286,((fabricii:0.0029818892,(rugifrons:0.0022297829,warreni:0.0033200019)94.6/94:0.0022176957)72.6/50:0.0002634261,nigroscutum:0.0072013842)77.5/37:0.0002295680)81.3/26:0.0006964836)92.1/86:0.0017789425)49.5/70:0.0011533233,compar:0.0036672161);	20	111	5000	76.3059	0.00468095	0	0.2	6.61
Chromosome2:9690000-9695000	2	9690000	9695000	(autumnalis:0.0281184056,((lecontei_pacbio:0.0074485698,pinetum:0.0044688905)99.1/100:0.0034187800,(((abbotii:0.0036518669,(((((dubiosus:0.0038687486,virginianus:0.0039084394)80.7/89:0.0012938531,warreni:0.0092581209)100/99:0.0054530141,(knereri:0.0094824341,merkeli:0.0026117353)75.2/29:0.0002942503)87.2/51:0.0012566103,rugifrons:0.0034189467)75.6/29:0.0006316263,(fabricii:0.0071610860,nigroscutum:0.0052467537)25.3/22:0.0005583945)80.8/40:0.0011882726)87.4/80:0.0014143750,((maurus:0.0040911513,pratti:0.0012318523)33.1/68:0.0031768700,taedae:0.0091121036)95.8/87:0.0029727908)80/67:0.0008738803,(((excitans:0.0020398407,swainei:0.0060782601)38.3/82:0.0015987866,pinusrigidae:0.0021107107)97.3/100:0.0028427541,hetricki:0.0043797376)99.9/100:0.0042761269)92/88:0.0016492328)67.4/79:0.0024248759,compar:0.0071281464);	18	197	5000	77.3588	0.00747315	0	0.177	6.61
Chromosome2:9695000-9700000	2	9695000	9700000	(autumnalis:0.0228756767,((lecontei_pacbio:0.0067100763,pinetum:0.0055604708)96.8/90:0.0024049009,(compar:0.0097861916,(((excitans:0.0025843554,swainei:0.0029339240)84.5/90:0.0011319256,pinusrigidae:0.0000024437)99/100:0.0043885196,hetricki:0.0059598007)84.9/87:0.0015461301)15.1/57:0.0009064589)83.6/77:0.0009014897,(((((abbotii:0.0041226914,fabricii:0.0076983331)82.5/58:0.0010495754,((knereri:0.0058766545,(merkeli:0.0001876562,virginianus:0.0010825997)91.3/98:0.0022241952)89.5/83:0.0017313573,warreni:0.0041327069)84.5/31:0.0008462961)60.1/18:0.0002471548,(dubiosus:0.0052167639,rugifrons:0.0031322991)31.7/21:0.0002873751)89.3/55:0.0009513047,((maurus:0.0023029577,taedae:0.0056740153)88.6/90:0.0021356031,pratti:0.0025804685)99.9/100:0.0054918640)74/52:0.0002766637,nigroscutum:0.0044858237)96.7/99:0.0026118143);	18	150	5000	79.5294	0.00481998	0	0.187	6.61
Chromosome2:9700000-9705000	2	9700000	9705000	(autumnalis:0.0190522331,((lecontei_pacbio:0.0046909534,pinetum:0.0037775981)99.9/100:0.0054602434,((((abbotii:0.0046834815,((maurus:0.0038194761,(pratti:0.0012237873,taedae:0.0018920985)14.5/53:0.0010639081)98.6/100:0.0043324140,warreni:0.0080091305)84.5/47:0.0011255760)62.5/43:0.0008717413,fabricii:0.0058662077)0/18:0.0000619362,(knereri:0.0055360878,((merkeli:0.0002306393,virginianus:0.0007959290)90.2/97:0.0039381360,rugifrons:0.0024902885)95.4/95:0.0029212426)92/70:0.0015176535)90.9/71:0.0015733926,(dubiosus:0.0109725351,nigroscutum:0.0005733872)92.6/91:0.0017282391)89.3/92:0.0013306916)54.5/59:0.0005459603,(compar:0.0059761957,(((excitans:0.0014281639,swainei:0.0056428312)75.7/80:0.0022209619,pinusrigidae:0.0012762846)96.6/95:0.0030121069,hetricki:0.0060578023)95.4/96:0.0019239312)70.6/71:0.0002901718);	20	141	5000	76.6588	0.00501025	0	0.194	6.61
Chromosome2:9705000-9710000	2	9705000	9710000	(autumnalis:0.0155698730,((lecontei_pacbio:0.0057182202,pinetum:0.0035457967)97.5/100:0.0031043250,compar:0.0051218600)84.9/89:0.0011649731,((((abbotii:0.0033996616,dubiosus:0.0048610994)84.8/84:0.0009953061,((maurus:0.0015675902,pratti:0.0004120112)3.8/66:0.0002591039,taedae:0.0006539173)96.6/86:0.0014442108)88.1/68:0.0007097277,((fabricii:0.0037947145,merkeli:0.0000009890)88.1/50:0.0006399639,((knereri:0.0042254701,virginianus:0.0009528805)94.6/93:0.0021061735,(nigroscutum:0.0025993352,(rugifrons:0.0034086223,warreni:0.0026218104)92.7/97:0.0019593522)86.5/84:0.0008482331)70.3/25:0.0004496519)0/20:0.0000020863)94.5/49:0.0011142792,((excitans:0.0011229436,(pinusrigidae:0.0012403707,swainei:0.0000009890)97.6/100:0.0020006588)94.2/99:0.0013855496,hetricki:0.0043324592)98.7/95:0.0027008383)14.3/34:0.0006899979);	16	95	5000	75.7176	0.00410666	1	0.214	6.61
Chromosome2:9710000-9715000	2	9710000	9715000	(autumnalis:0.0225826046,(lecontei_pacbio:0.0069359259,pinetum:0.0043061287)98.4/100:0.0035215247,(((((((abbotii:0.0045937855,dubiosus:0.0048567459)76.6/58:0.0008126482,rugifrons:0.0037681819)49.6/40:0.0008491089,nigroscutum:0.0014108963)49.2/34:0.0003827028,(fabricii:0.0063747393,(knereri:0.0070254400,((merkeli:0.0000010004,virginianus:0.0006544551)95.3/98:0.0031326579,warreni:0.0030680393)95.1/96:0.0018955107)14.5/25:0.0003070339)85.8/20:0.0007083042)72.1/15:0.0006262763,(maurus:0.0057710002,(pratti:0.0011984895,taedae:0.0043443134)77/86:0.0008533445)90.9/85:0.0012753401)94.8/75:0.0024452661,(((excitans:0.0020814779,swainei:0.0017102427)82.3/95:0.0006926917,pinusrigidae:0.0017449803)99.3/100:0.0041339778,hetricki:0.0042180276)98.2/99:0.0036950494)93.3/97:0.0019487802,compar:0.0051899074)81.9/93:0.0013336746);	18	132	5000	79.6647	0.00614871	0	0.184	6.61
Chromosome2:9715000-9720000	2	9715000	9720000	(autumnalis:0.0256248511,(((lecontei_pacbio:0.0079767439,pinetum:0.0053374631)96.4/94:0.0046584815,(((abbotii:0.0027021130,fabricii:0.0071011926)92.8/91:0.0023147208,((((dubiosus:0.0034716317,nigroscutum:0.0046957504)86/87:0.0011493029,rugifrons:0.0012155267)91/82:0.0014603347,(knereri:0.0091098243,(merkeli:0.0002350074,virginianus:0.0007660718)95.6/99:0.0042099234)42.1/61:0.0012087247)93.7/95:0.0018338173,warreni:0.0041861601)74.9/50:0.0005496370)73.4/59:0.0015948771,((maurus:0.0045975371,pratti:0.0035674105)47.2/63:0.0009802685,taedae:0.0036719340)99.4/100:0.0036873119)97.6/99:0.0040409238)90.3/68:0.0021811662,(((excitans:0.0015379066,pinusrigidae:0.0003183330)86/92:0.0013153336,swainei:0.0019306148)96/97:0.0021822841,hetricki:0.0032115602)99.6/100:0.0053863842)22.5/42:0.0009173274,compar:0.0076791350);	10	164	5000	81.4412	0.00671575	0	0.185	6.61
Chromosome2:9720000-9725000	2	9720000	9725000	(autumnalis:0.0233063408,(lecontei_pacbio:0.0102582095,pinetum:0.0057416235)92.5/97:0.0032589862,(((((abbotii:0.0038139499,fabricii:0.0039232809)93.8/83:0.0022476952,((((knereri:0.0034549536,(merkeli:0.0003340598,virginianus:0.0000009938)66.4/69:0.0003044980)95.5/88:0.0024017248,rugifrons:0.0027033099)65.2/68:0.0014169896,warreni:0.0029643010)87.6/71:0.0015279875,((maurus:0.0020583374,pratti:0.0005703596)91.1/94:0.0023032497,taedae:0.0059581473)96.7/92:0.0027442524)28.9/12:0.0007287882)85.7/35:0.0012451622,(dubiosus:0.0069321551,nigroscutum:0.0031149169)90/46:0.0014014980)95.7/94:0.0023775434,compar:0.0081213576)39.5/46:0.0004612728,(((excitans:0.0022021609,pinusrigidae:0.0006934876)83/90:0.0019021375,swainei:0.0019813971)97.9/97:0.0050663586,hetricki:0.0085300362)93.3/95:0.0026689178)87.2/90:0.0019011031);	10	134	5000	81.7647	0.00547439	0	0.198	6.61
Chromosome2:9725000-9730000	2	9725000	9730000	(autumnalis:0.0210695244,((lecontei_pacbio:0.0079692565,pinetum:0.0043573060)100/100:0.0072838127,((((((abbotii:0.0046118240,dubiosus:0.0073085896)88.9/88:0.0012504706,((knereri:0.0054009560,rugifrons:0.0008292820)66.6/64:0.0011843465,(merkeli:0.0000022055,virginianus:0.0009913644)94.7/94:0.0014365762)91.4/47:0.0015065619)99/46:0.0021691620,nigroscutum:0.0050772545)86.5/32:0.0008986088,warreni:0.0069108562)88.4/59:0.0010342563,(fabricii:0.0050439943,((maurus:0.0036378030,pratti:0.0010597190)89.7/97:0.0012898869,taedae:0.0028263592)98/100:0.0021421184)59.4/37:0.0005058852)95.4/69:0.0023381656,(((excitans:0.0012645198,pinusrigidae:0.0022642445)77.8/89:0.0006833743,swainei:0.0042544379)96.4/98:0.0021093875,hetricki:0.0076810582)100/100:0.0054785107)61.4/63:0.0010974391)20/56:0.0006228332,compar:0.0087034491);	16	168	5000	83.1529	0.00553181	1	0.198	6.61
Chromosome2:9730000-9735000	2	9730000	9735000	(autumnalis:0.0246673074,((lecontei_pacbio:0.0067860232,pinetum:0.0050958818)97.7/99:0.0030124812,compar:0.0104136494)36.3/80:0.0008818761,(((abbotii:0.0057274094,fabricii:0.0037181337)95.1/92:0.0023410412,((((knereri:0.0058036559,warreni:0.0035816318)96.1/94:0.0031220539,(merkeli:0.0006860312,virginianus:0.0000009947)95.7/100:0.0038005064)12.3/44:0.0013644941,rugifrons:0.0028865839)89.3/67:0.0016239095,nigroscutum:0.0041612755)81.4/70:0.0015050789)87.2/61:0.0013563505,(dubiosus:0.0070787764,((excitans:0.0024188239,((hetricki:0.0035107011,pinusrigidae:0.0013675797)86.4/76:0.0005702941,swainei:0.0013765095)60.3/57:0.0003368742)98.4/100:0.0034223896,(maurus:0.0017864601,(pratti:0.0038336732,taedae:0.0019462371)90.6/93:0.0019233842)99.9/100:0.0046333015)96.2/95:0.0022072712)77.4/49:0.0007792765)40.8/74:0.0009760791);	18	140	5000	78.8882	0.00593742	0	0.181	6.61
Chromosome2:9735000-9740000	2	9735000	9740000	(autumnalis:0.0226097104,((lecontei_pacbio:0.0064949279,pinetum:0.0065171865)98.8/100:0.0031213581,compar:0.0075413939)72.2/87:0.0007779106,(((abbotii:0.0050945787,(((dubiosus:0.0030121385,nigroscutum:0.0019704207)72.3/77:0.0009739666,knereri:0.0036672433)94.4/79:0.0017597620,(((merkeli:0.0005054238,virginianus:0.0009166099)89.6/98:0.0028820633,warreni:0.0050930565)81.2/75:0.0010259085,rugifrons:0.0032861398)83.8/68:0.0006118940)79.6/50:0.0004407641)93.3/75:0.0013314322,((((excitans:0.0014973776,pinusrigidae:0.0024310462)91.3/90:0.0015459363,swainei:0.0057221668)11.1/56:0.0012688759,hetricki:0.0072821786)99/99:0.0039242553,((maurus:0.0027244395,pratti:0.0000022359)87.6/93:0.0021614859,taedae:0.0018122522)82.7/81:0.0009808930)42.2/44:0.0004451810)71.5/51:0.0003950354,fabricii:0.0054031863)81.3/73:0.0007387963);	14	118	5000	78.3471	0.00541919	0	0.192	6.61
Chromosome2:9740000-9745000	2	9740000	9745000	(autumnalis:0.0225223538,(lecontei_pacbio:0.0047538860,pinetum:0.0045325511)97/100:0.0022847336,(((((((abbotii:0.0037723588,rugifrons:0.0024991637)84.9/50:0.0008319535,((knereri:0.0055593233,(merkeli:0.0001797364,virginianus:0.0015086677)92.9/99:0.0022269125)90.5/93:0.0026381593,warreni:0.0020341291)41.8/56:0.0015055111)56.2/44:0.0011797405,(dubiosus:0.0028121312,nigroscutum:0.0021819398)95/99:0.0024073613)83.7/63:0.0009747585,fabricii:0.0044219662)88.5/90:0.0016283249,((maurus:0.0018704868,pratti:0.0007670350)78.1/87:0.0013391628,taedae:0.0016612245)91.8/83:0.0021642001)88.5/93:0.0019573723,((excitans:0.0007931403,pinusrigidae:0.0024812878)95.6/97:0.0021813204,(hetricki:0.0045472836,swainei:0.0005819273)91.4/93:0.0010252889)93.5/96:0.0023028892)84.7/77:0.0015043826,compar:0.0056804966)43.3/65:0.0011920594);	12	109	5000	82.2	0.00458771	0	0.217	6.43
Chromosome2:9750000-9755000	2	9750000	9755000	(autumnalis:0.0172740341,(lecontei_pacbio:0.0074328831,pinetum:0.0037239203)99.8/100:0.0056193966,(((((((abbotii:0.0061538858,dubiosus:0.0047852772)0/12:0.0000020734,(knereri:0.0056918661,(merkeli:0.0017041305,virginianus:0.0026933643)97.5/100:0.0054103249)90.1/46:0.0016949120)76.9/10:0.0006814774,(fabricii:0.0201543376,nigroscutum:0.0047648116)61.7/17:0.0004662917)79.2/21:0.0007304334,((maurus:0.0065877200,pratti:0.0035131477)77/64:0.0022443019,taedae:0.0026534232)95.1/79:0.0035514930)97.4/51:0.0022720528,(rugifrons:0.0029547385,warreni:0.0119813327)66.1/84:0.0018759154)97.3/86:0.0023268969,((excitans:0.0018653935,(pinusrigidae:0.0027057744,swainei:0.0022626500)90.1/93:0.0012527209)96.5/99:0.0018008222,hetricki:0.0022497369)99.8/100:0.0046335039)15.1/62:0.0004729439,compar:0.0068118456)30.7/70:0.0012254262);	14	168	5000	74.7235	0.00614378	0	0.191	6.43
Chromosome2:9755000-9760000	2	9755000	9760000	(autumnalis:0.0219669549,((lecontei_pacbio:0.0101594162,pinetum:0.0053979720)99.3/100:0.0043183763,((abbotii:0.0033359565,(knereri:0.0066849136,(merkeli:0.0002450508,virginianus:0.0036171529)96.7/99:0.0042409630)98.5/97:0.0036328105)62.5/51:0.0007773251,(((dubiosus:0.0085640439,nigroscutum:0.0032298106)89.9/95:0.0030283413,rugifrons:0.0037156867)85.9/72:0.0018327937,fabricii:0.0052788779)91.6/46:0.0015487875)91/37:0.0014089916)84.8/35:0.0005773961,(compar:0.0081104153,((((excitans:0.0019276912,pinusrigidae:0.0018182841)77.9/77:0.0005701103,swainei:0.0012593557)87.7/83:0.0014464968,hetricki:0.0091913094)100/100:0.0062066058,(((maurus:0.0036819055,pratti:0.0000009996)46.6/83:0.0014876439,taedae:0.0032837464)100/100:0.0084218703,warreni:0.0074544431)80.7/38:0.0019998686)61.3/15:0.0001993594)65.8/23:0.0006117826);	16	168	5000	83.5412	0.00653499	0	0.197	6.43
Chromosome2:9760000-9765000	2	9760000	9765000	(autumnalis:0.0133717355,((lecontei_pacbio:0.0070963568,pinetum:0.0064009708)98.7/99:0.0031427511,(((((((abbotii:0.0018648888,fabricii:0.0027787491)80.4/75:0.0007284761,(knereri:0.0054876919,((merkeli:0.0009806022,virginianus:0.0004677584)85.7/96:0.0021981074,rugifrons:0.0009669184)80.7/66:0.0011749748)90.7/54:0.0013527851)1.4/27:0.0000755781,(maurus:0.0022861677,pratti:0.0019643722)99.7/100:0.0035674173)75/36:0.0009502102,taedae:0.0060236290)0/28:0.0000021192,(nigroscutum:0.0026375202,warreni:0.0040645863)55.3/40:0.0008726013)81.5/82:0.0010174748,dubiosus:0.0058589252)93.6/87:0.0017239544,((excitans:0.0021935586,hetricki:0.0051351203)80.8/86:0.0007137583,(pinusrigidae:0.0025649167,swainei:0.0006949591)85.5/93:0.0011925781)99.4/100:0.0037355869)72.8/75:0.0005151232)81.9/84:0.0011705201,compar:0.0054630470);	20	116	5000	74.3	0.00463344	0	0.194	6.43
Chromosome2:9765000-9770000	2	9765000	9770000	(autumnalis:0.0108434975,(lecontei_pacbio:0.0040996991,pinetum:0.0027214472)98.9/100:0.0027440705,(((((abbotii:0.0030664968,fabricii:0.0037178324)28.6/72:0.0007595461,dubiosus:0.0058329961)67.9/72:0.0010419286,((((knereri:0.0030000464,warreni:0.0038144341)61.4/58:0.0005984317,(merkeli:0.0000009832,virginianus:0.0006900774)87.9/85:0.0011671214)76.1/47:0.0005922098,(nigroscutum:0.0044749467,rugifrons:0.0010841631)80.2/70:0.0010569820)92.6/94:0.0014560882,(maurus:0.0022562124,(pratti:0.0004422682,taedae:0.0040755698)31/68:0.0003868303)90.3/93:0.0012476289)73.2/53:0.0009989877)63.8/63:0.0008450905,((excitans:0.0014812115,(pinusrigidae:0.0016225558,swainei:0.0011030868)91.7/98:0.0008877770)97.1/100:0.0016138966,hetricki:0.0041630359)96.3/99:0.0019865206)73.9/63:0.0003828411,compar:0.0065666765)88.4/80:0.0012310611);	18	94	5000	76.4294	0.00524989	0	0.195	6.43
Chromosome2:9770000-9775000	2	9770000	9775000	(autumnalis:0.0081606362,(((lecontei_pacbio:0.0050033016,pinetum:0.0024330270)97.7/100:0.0018745760,compar:0.0031019018)89.7/96:0.0007623247,(((abbotii:0.0006521416,fabricii:0.0023003893)78.9/86:0.0004568369,taedae:0.0013214128)32.4/32:0.0005252477,(dubiosus:0.0047501186,(((excitans:0.0008363308,(pinusrigidae:0.0002059809,swainei:0.0000009900)91.3/98:0.0011222284)92/97:0.0009298143,hetricki:0.0030045755)78.8/58:0.0003322927,((maurus:0.0000009900,pratti:0.0000009900)97.7/100:0.0028363975,nigroscutum:0.0006845045)74.4/41:0.0004795736)74.3/31:0.0002483612)85.1/44:0.0005473687)76.1/70:0.0004028677)83.1/78:0.0006374330,((knereri:0.0015443160,(merkeli:0.0003766770,virginianus:0.0000009900)85/97:0.0006124341)87.2/91:0.0011889643,(rugifrons:0.0000860821,warreni:0.0035562172)86.5/91:0.0008596111)96.8/98:0.0018114040);	14	56	5000	82.7647	0.00306907	0	0.218	6.43
Chromosome2:9775000-9780000	2	9775000	9780000	(autumnalis:0.0057385828,((lecontei_pacbio:0.0040972006,pinetum:0.0033986961)97.8/100:0.0024899058,((excitans:0.0011778734,hetricki:0.0031509654)58.4/71:0.0007878645,(pinusrigidae:0.0011579202,swainei:0.0002914937)41.9/70:0.0005043315)100/100:0.0054153282)73.7/61:0.0002051969,(((((abbotii:0.0010909527,fabricii:0.0061828639)70.5/57:0.0018873272,(dubiosus:0.0012007586,nigroscutum:0.0014439986)98.6/99:0.0022627859)86.6/41:0.0009553029,((maurus:0.0006459496,taedae:0.0001987560)83.7/95:0.0004357967,pratti:0.0002354531)99.2/100:0.0025704099)87.3/47:0.0007752506,((knereri:0.0052311571,((rugifrons:0.0008734869,warreni:0.0030041512)27.7/75:0.0012188109,virginianus:0.0012578447)0/72:0.0000020154)0/49:0.0000009783,merkeli:0.0000009783)88.3/87:0.0008885360)98.4/99:0.0015478614,compar:0.0018430440)73.9/68:0.0005015122);	16	90	5000	69.7647	0.00472562	0	0.226	6.43
Chromosome2:9780000-9785000	2	9780000	9785000	(autumnalis:0.0084903425,((lecontei_pacbio:0.0043824525,pinetum:0.0033003918)99.6/100:0.0030147117,((abbotii:0.0027533738,(dubiosus:0.0011972741,nigroscutum:0.0004276458)94.8/98:0.0017207446)76.8/47:0.0005523123,((((((excitans:0.0009739620,pinusrigidae:0.0003470448)98/100:0.0030825680,swainei:0.0006453445)96.5/100:0.0019500403,hetricki:0.0044941753)80.7/89:0.0010347594,(maurus:0.0038831163,pratti:0.0004085070)92.3/95:0.0019826300)90.3/61:0.0009676552,((((knereri:0.0045401267,virginianus:0.0003773169)69.5/87:0.0011806173,warreni:0.0064541374)88.2/63:0.0019427167,merkeli:0.0001846846)76.2/35:0.0005705055,taedae:0.0020982635)96.9/35:0.0013026483)69.9/16:0.0002112994,(fabricii:0.0031859181,rugifrons:0.0006416437)99.2/40:0.0018786885)77.3/23:0.0002735388)97.8/89:0.0020059032)44.9/71:0.0008092177,compar:0.0040377886);	20	99	5000	85.2294	0.00473517	0	0.214	6.43
Chromosome2:9785000-9790000	2	9785000	9790000	(autumnalis:0.0094112633,((lecontei_pacbio:0.0070728445,pinetum:0.0056666166)95.8/96:0.0019793297,(((((abbotii:0.0017103029,fabricii:0.0039539745)93.4/99:0.0021062275,nigroscutum:0.0025171434)75.6/56:0.0006204123,((dubiosus:0.0056525068,(knereri:0.0031697165,virginianus:0.0004537431)53.1/82:0.0018530967)78.6/47:0.0006052061,(merkeli:0.0013266252,warreni:0.0020847540)49/27:0.0001953027)97.3/49:0.0018441195)92.9/58:0.0011737380,((((excitans:0.0027734384,pinusrigidae:0.0016417457)21.5/70:0.0003577332,swainei:0.0021648316)99/100:0.0028510595,hetricki:0.0065816532)87/92:0.0010349424,((maurus:0.0021251862,pratti:0.0000009806)95.9/99:0.0037874359,taedae:0.0051283540)86.7/82:0.0017499816)66.8/65:0.0008873654)0/29:0.0000020829,compar:0.0061419590)81.1/56:0.0006413767)51.7/56:0.0005969809,rugifrons:0.0039840072);	20	106	5000	72.0824	0.00452242	0	0.206	6.43
Chromosome2:9790000-9795000	2	9790000	9795000	(autumnalis:0.0156116859,((lecontei_pacbio:0.0082174462,pinetum:0.0046678360)98.6/100:0.0041848496,compar:0.0056811235)73.4/82:0.0010697223,(((abbotii:0.0024094733,(fabricii:0.0049214550,((maurus:0.0038202300,pratti:0.0023545817)86.3/74:0.0014927991,taedae:0.0033396119)97.8/77:0.0032647724)52.4/68:0.0016784256)92.4/79:0.0016320865,(((excitans:0.0033063709,(pinusrigidae:0.0000010021,swainei:0.0040450801)21.7/66:0.0008955233)98.6/98:0.0028187473,hetricki:0.0032737810)100/100:0.0054675625,nigroscutum:0.0094538417)88.3/48:0.0012368537)75.2/21:0.0007930945,((dubiosus:0.0087433555,rugifrons:0.0065313855)47.5/51:0.0009776168,((knereri:0.0057253816,(merkeli:0.0006499799,virginianus:0.0000010021)98.1/100:0.0029361428)77.7/39:0.0008707742,warreni:0.0036714504)84.6/63:0.0011505933)95.1/41:0.0021166648)87.9/60:0.0013020815);	16	157	5000	80.9176	0.00597764	0	0.193	6.43
Chromosome2:9795000-9800000	2	9795000	9800000	(autumnalis:0.0159127665,(lecontei_pacbio:0.0094118979,pinetum:0.0062349842)98.3/100:0.0037039228,(((((abbotii:0.0051990977,(maurus:0.0040293248,pratti:0.0025814634)89.4/89:0.0022676779)82.6/84:0.0024185132,((((fabricii:0.0036410523,taedae:0.0068867216)97.3/97:0.0039661491,(rugifrons:0.0021848936,warreni:0.0028797669)82.8/65:0.0016280592)83.6/30:0.0016134703,(knereri:0.0139713911,(merkeli:0.0000009975,virginianus:0.0016596404)0/52:0.0000023654)99.4/99:0.0072845218)2.3/23:0.0005492631,nigroscutum:0.0048617741)87.9/33:0.0019948543)97.1/61:0.0025028732,dubiosus:0.0023213845)94.5/56:0.0020295519,((excitans:0.0036915892,(pinusrigidae:0.0009675055,swainei:0.0039335341)87.3/95:0.0017792054)96.1/99:0.0021932414,hetricki:0.0066898691)99/98:0.0049740673)37.7/63:0.0011254118,compar:0.0053200482)42.7/66:0.0006825140);	16	146	5000	75.1765	0.00503507	0	0.193	6.43
Chromosome2:9800000-9805000	2	9800000	9805000	(autumnalis:0.0210706089,(lecontei_pacbio:0.0096284325,pinetum:0.0079354308)95.8/98:0.0022347192,((((((((abbotii:0.0047544315,fabricii:0.0055735719)92.2/92:0.0022103372,rugifrons:0.0015130953)76.3/67:0.0004589400,(knereri:0.0085034879,(merkeli:0.0000009968,virginianus:0.0029494059)71.9/82:0.0008155559)93/88:0.0015811983)85.7/70:0.0008297745,warreni:0.0049584670)28.1/47:0.0011261986,(dubiosus:0.0076444796,nigroscutum:0.0027909838)87.8/80:0.0023441187)9.9/17:0.0004683866,((maurus:0.0016231203,pratti:0.0005998935)85.8/66:0.0018929459,taedae:0.0037991922)98.2/99:0.0034313965)91/80:0.0015422133,(((excitans:0.0013223804,pinusrigidae:0.0038531953)83.5/79:0.0011220830,swainei:0.0029460841)91/96:0.0012336909,hetricki:0.0044814018)100/100:0.0051922738)84.8/61:0.0007627618,compar:0.0055670781)81.4/72:0.0007072038);	8	133	5000	79.7882	0.00532714	0	0.18	6.43
Chromosome2:9815000-9820000	2	9815000	9820000	(autumnalis:0.0189283331,(((lecontei_pacbio:0.0078717334,pinetum:0.0040218242)92.3/92:0.0025088935,(((excitans:0.0013572153,swainei:0.0010505489)50.4/78:0.0020427338,pinusrigidae:0.0049398991)83.3/83:0.0016930891,hetricki:0.0033845045)99.4/100:0.0046867857)90.7/94:0.0014945216,compar:0.0071525477)75/85:0.0007021015,(((((((abbotii:0.0040354191,fabricii:0.0089740580)83.7/88:0.0018173319,(merkeli:0.0013528683,virginianus:0.0037488898)84/91:0.0022057833)2.7/43:0.0010750708,knereri:0.0106008410)75.9/37:0.0004411822,((maurus:0.0024554253,pratti:0.0015247662)73.3/90:0.0004420272,taedae:0.0020724591)99.8/100:0.0052616794)88.6/40:0.0007543329,(rugifrons:0.0062239669,warreni:0.0057452882)93.1/55:0.0014590672)0/5:0.0000456424,dubiosus:0.0070556065)67.3/24:0.0004529483,nigroscutum:0.0023612256)99.6/100:0.0044014414);	16	147	5000	74.0647	0.00810643	0	0.207	6.43
Chromosome2:9820000-9825000	2	9820000	9825000	(autumnalis:0.0068617727,((lecontei_pacbio:0.0044023774,pinetum:0.0048172921)99.8/100:0.0031433327,((((abbotii:0.0014690767,(((knereri:0.0036442709,(merkeli:0.0000010042,virginianus:0.0000010042)90/98:0.0008826037)77.2/88:0.0017170588,taedae:0.0031709576)94.2/48:0.0012350473,((maurus:0.0011551687,pratti:0.0010471536)99.7/100:0.0047032795,((nigroscutum:0.0002442569,rugifrons:0.0010498369)93.6/98:0.0015104024,warreni:0.0025502168)87.9/90:0.0010782185)96.2/77:0.0016158107)71.7/24:0.0002363770)86.5/50:0.0007750829,dubiosus:0.0026760779)91.3/54:0.0012863338,fabricii:0.0089377155)76.4/35:0.0003531079,((excitans:0.0006064704,(pinusrigidae:0.0027037956,swainei:0.0011847977)65/76:0.0014401762)96.8/99:0.0029511427,hetricki:0.0084280752)96.8/99:0.0019593238)90.5/73:0.0011185875)85.8/84:0.0009731073,compar:0.0035686773);	18	109	5000	88.2	0.00523195	0	0.227	6.43
Chromosome2:9825000-9830000	2	9825000	9830000	(autumnalis:0.0200271882,(((((lecontei_pacbio:0.0074606026,pinetum:0.0033990946)88.1/89:0.0013912580,abbotii:0.0046404197)18.1/35:0.0004247884,(fabricii:0.0045143502,(maurus:0.0023560698,(pratti:0.0015279624,taedae:0.0020760378)73.9/82:0.0013133945)98.4/100:0.0040052360)88.5/89:0.0026389908)82.3/32:0.0006135296,(((dubiosus:0.0017909175,(merkeli:0.0004828960,virginianus:0.0025703757)93.2/98:0.0016692371)33.9/63:0.0002937495,(rugifrons:0.0002375874,warreni:0.0046403566)88.1/75:0.0011538226)71.9/30:0.0008398912,(knereri:0.0042522016,nigroscutum:0.0037109686)61.1/26:0.0008232734)90/33:0.0009308961)74.4/22:0.0003694103,(((excitans:0.0016093842,pinusrigidae:0.0006952701)76.1/89:0.0006005824,swainei:0.0023584276)93.5/96:0.0018584204,hetricki:0.0047907162)98.4/99:0.0032148878)79.4/38:0.0006587213,compar:0.0048634314);	20	100	5000	77.0176	0.00492748	0	0.179	6.43
Chromosome2:9830000-9835000	2	9830000	9835000	(autumnalis:0.0129044429,(lecontei_pacbio:0.0074127120,pinetum:0.0058167588)90.7/95:0.0012618118,(((((((((abbotii:0.0025652948,((maurus:0.0020836994,taedae:0.0040999607)74.5/43:0.0004522864,(nigroscutum:0.0014346859,pratti:0.0025833204)83.9/53:0.0014604306)47.8/37:0.0008003455)81.9/48:0.0010970120,(knereri:0.0035514026,rugifrons:0.0013427897)74.4/36:0.0005629807)11.7/19:0.0011300771,dubiosus:0.0000009977)0/20:0.0000020644,fabricii:0.0009976761)73/21:0.0003340011,warreni:0.0029582297)90.4/82:0.0011651539,merkeli:0.0000009977)0/26:0.0000021121,virginianus:0.0000009977)93.6/85:0.0019895422,(((excitans:0.0000009977,pinusrigidae:0.0000009977)66.2/87:0.0002872170,swainei:0.0021137019)91.3/96:0.0013753861,hetricki:0.0054456947)96.2/99:0.0019978015)85.1/93:0.0013485040,compar:0.0039427045)40.3/69:0.0009008960);	22	60	5000	64.7647	0.0034373	0	0.212	6.43
Chromosome2:9835000-9840000	2	9835000	9840000	(autumnalis:0.0116317297,((lecontei_pacbio:0.0103149693,pinetum:0.0051234282)94.8/100:0.0021581319,compar:0.0042496714)66.5/82:0.0010383637,(((abbotii:0.0026082818,(((excitans:0.0010651010,swainei:0.0035076530)99/99:0.0033688633,pinusrigidae:0.0056786227)88.5/91:0.0018501503,(hetricki:0.0063309730,((maurus:0.0022996182,pratti:0.0036878633)96.1/95:0.0031768656,taedae:0.0045785521)99.1/99:0.0037706413)82.3/78:0.0007440846)96.6/93:0.0024575996)89.3/81:0.0015155894,(fabricii:0.0033154683,nigroscutum:0.0038179462)95.7/98:0.0024623813)79.9/73:0.0011478026,((dubiosus:0.0002149499,(merkeli:0.0000009998,virginianus:0.0000012360)26.3/60:0.0011446953)97/93:0.0040307801,((knereri:0.0061233098,warreni:0.0013414626)78.1/68:0.0013170686,rugifrons:0.0012857304)86.6/72:0.0011849156)83.8/88:0.0012242549)96.4/98:0.0021293947);	20	133	5000	85.6471	0.00590906	0	0.183	6.43
Chromosome2:9840000-9845000	2	9840000	9845000	(autumnalis:0.0076294194,((lecontei_pacbio:0.0035690912,pinetum:0.0023107297)98.6/96:0.0020194054,((((((abbotii:0.0046683824,fabricii:0.0032887078)80.4/53:0.0006296659,nigroscutum:0.0019356158)87.9/67:0.0008882227,dubiosus:0.0000020564)87.3/60:0.0012675974,(knereri:0.0067927525,((merkeli:0.0002118259,virginianus:0.0000009682)88.9/99:0.0020258057,rugifrons:0.0005333803)68.4/90:0.0007757971)92/87:0.0014180306)86.2/57:0.0010911251,compar:0.0021343355)70.3/13:0.0003491077,((((excitans:0.0000009682,swainei:0.0002618558)94.7/100:0.0025751478,pinusrigidae:0.0025325437)90.1/86:0.0017046729,hetricki:0.0046549324)1.2/58:0.0004905393,((maurus:0.0010307741,pratti:0.0005988129)0/76:0.0000009682,taedae:0.0002044252)98.6/99:0.0019025788)93.3/78:0.0014929319)75.5/29:0.0002942045)0/22:0.0000024548,warreni:0.0030153901);	18	74	5000	71.3765	0.00349056	0	0.235	6.43
Chromosome2:9845000-9850000	2	9845000	9850000	(autumnalis:0.0058323219,(((lecontei_pacbio:0.0053782451,pinetum:0.0052061712)96/95:0.0021309477,((excitans:0.0002722059,(pinusrigidae:0.0001302189,swainei:0.0023687004)82.5/85:0.0015509838)100/100:0.0065890709,hetricki:0.0031149076)94/89:0.0020653965)71.7/40:0.0002554817,(((abbotii:0.0024519335,((((dubiosus:0.0029648723,(merkeli:0.0004641190,virginianus:0.0006684942)92.2/64:0.0029428065)0/17:0.0000632598,warreni:0.0026545771)80.3/45:0.0007880824,knereri:0.0050851122)90.4/94:0.0017911289,rugifrons:0.0028900906)95/96:0.0018520660)79.2/53:0.0008135417,(fabricii:0.0018643836,nigroscutum:0.0054369062)44.1/52:0.0010054062)95.3/91:0.0016283786,((maurus:0.0021680973,pratti:0.0010385661)90.9/94:0.0015325973,taedae:0.0034963798)96.4/98:0.0022503469)88.1/46:0.0011522427)87.6/94:0.0009027913,compar:0.0045760349);	18	121	5000	81.3941	0.00376123	0	0.197	6.43
Chromosome2:9850000-9855000	2	9850000	9855000	(autumnalis:0.0067545147,(lecontei_pacbio:0.0066093384,pinetum:0.0037828259)93.4/98:0.0022143060,((((abbotii:0.0025118556,((merkeli:0.0013303636,virginianus:0.0010682830)80.7/66:0.0012572101,warreni:0.0022759356)82.3/56:0.0005242801)90.1/49:0.0010226173,(((compar:0.0060485534,(((excitans:0.0020623531,swainei:0.0005119219)0/66:0.0000020401,pinusrigidae:0.0002237118)96.5/100:0.0023079095,hetricki:0.0059522988)90.7/96:0.0018363815)92.6/61:0.0017541796,((maurus:0.0009414645,pratti:0.0017920030)85.6/95:0.0007167601,taedae:0.0008877185)99.9/100:0.0041345741)0/20:0.0000020798,fabricii:0.0012103572)93.7/39:0.0008767861)0/23:0.0000022306,(dubiosus:0.0014330063,nigroscutum:0.0036275861)15.3/36:0.0015213337)79.7/13:0.0011318313,(knereri:0.0059550997,rugifrons:0.0022681002)26.7/69:0.0003903448)92.8/86:0.0024898025);	20	89	5000	65.8824	0.0032202	1	0.187	6.43
Chromosome2:9855000-9860000	2	9855000	9860000	(autumnalis:0.0045792526,((lecontei_pacbio:0.0055102935,pinetum:0.0023669127)86/60:0.0007280320,compar:0.0053031414)79.5/49:0.0004337338,((((((abbotii:0.0001927568,nigroscutum:0.0017994867)86.9/95:0.0008066068,fabricii:0.0016814044)99.6/100:0.0031442334,((knereri:0.0043426992,virginianus:0.0002048349)55.8/59:0.0007957988,merkeli:0.0004316640)0/36:0.0000024721)20.4/29:0.0004463394,((dubiosus:0.0025239819,warreni:0.0002086667)0/70:0.0000020421,rugifrons:0.0011952308)97.1/73:0.0021165647)97.5/86:0.0022186812,((maurus:0.0026815831,pratti:0.0025152408)81.5/61:0.0007894305,taedae:0.0021310936)93.3/76:0.0013594988)95.2/89:0.0016191380,(((excitans:0.0004005485,swainei:0.0003966011)0/88:0.0000009982,pinusrigidae:0.0000009982)99.9/100:0.0039139274,hetricki:0.0055167804)97.9/100:0.0023946959)74.4/43:0.0003533248);	14	91	5000	68.5294	0.00385298	1	0.189	6.43
Chromosome2:9860000-9865000	2	9860000	9865000	(autumnalis:0.0138350936,(((lecontei_pacbio:0.0047418549,pinetum:0.0028755728)99.4/100:0.0037034594,compar:0.0073999714)68.8/56:0.0013891326,(((abbotii:0.0021909139,fabricii:0.0030430992)73.7/76:0.0004302028,(((excitans:0.0021346223,(pinusrigidae:0.0005431049,swainei:0.0000009995)91.2/98:0.0012245895)93.4/99:0.0021024627,hetricki:0.0037014943)92.8/96:0.0016347919,nigroscutum:0.0030687268)92.5/87:0.0014278529)93.4/92:0.0018399501,((maurus:0.0012316391,pratti:0.0004645780)83.6/93:0.0009473783,taedae:0.0011094699)98.1/97:0.0030853355)88.1/55:0.0014987905)34/39:0.0005017040,((((dubiosus:0.0040317661,(merkeli:0.0000009995,virginianus:0.0000009995)94.9/99:0.0016447673)50.4/69:0.0007567983,warreni:0.0012873389)88.7/83:0.0012179993,rugifrons:0.0010760357)90/93:0.0012823255,knereri:0.0061837809)73.8/70:0.0004526127);	18	100	5000	82.7529	0.00415364	0	0.178	6.43
Chromosome2:9865000-9870000	2	9865000	9870000	(autumnalis:0.0271083553,(lecontei_pacbio:0.0093153257,pinetum:0.0036323553)99/100:0.0046797293,(((((((abbotii:0.0048752588,(dubiosus:0.0073582442,nigroscutum:0.0031915554)90.1/73:0.0020464800)68.7/42:0.0004698407,fabricii:0.0067795570)93/65:0.0021912373,(((knereri:0.0106833364,warreni:0.0019051695)76.7/76:0.0004587271,(merkeli:0.0006778784,virginianus:0.0009106268)80.1/84:0.0015155411)97/91:0.0026840117,rugifrons:0.0009541675)93.8/98:0.0020738717)97.5/95:0.0038527526,taedae:0.0028518902)82.1/45:0.0012998356,(maurus:0.0049555200,pratti:0.0030102793)91.1/72:0.0034693520)63.1/52:0.0026447933,compar:0.0124141687)68.2/83:0.0022890173,(((excitans:0.0013289915,pinusrigidae:0.0017480561)46.3/81:0.0015349875,swainei:0.0025270845)99.9/100:0.0064718106,hetricki:0.0078592449)94.7/98:0.0028916726)85.6/89:0.0012228327);	12	165	5000	83.9353	0.00718028	1	0.185	6.43
Chromosome2:9870000-9875000	2	9870000	9875000	(autumnalis:0.0254357499,(((lecontei_pacbio:0.0101337107,pinetum:0.0053638878)99.8/100:0.0052020005,compar:0.0077439525)72.9/72:0.0009635105,(((abbotii:0.0081306107,fabricii:0.0053496301)88/71:0.0030366270,(maurus:0.0035700175,(pratti:0.0056894158,taedae:0.0043694713)97.9/97:0.0025756268)93.9/95:0.0019376621)94.4/57:0.0020795773,((dubiosus:0.0054228904,nigroscutum:0.0003787705)99.6/100:0.0045153745,(((knereri:0.0067461923,(merkeli:0.0010836814,virginianus:0.0000009940)97.9/100:0.0028906448)95.2/86:0.0021800752,warreni:0.0063686508)48.4/54:0.0009147469,rugifrons:0.0045276683)84.6/71:0.0022910977)28.7/26:0.0005188910)99.8/100:0.0047554632)73.6/62:0.0002456332,((excitans:0.0040498643,(pinusrigidae:0.0029852206,swainei:0.0039958735)16.9/67:0.0005084976)98.1/98:0.0032103390,hetricki:0.0065495074)98/100:0.0036257514);	12	177	5000	81.6294	0.00769848	0	0.169	6.43
Chromosome2:9875000-9880000	2	9875000	9880000	(autumnalis:0.0295342224,(((lecontei_pacbio:0.0065933928,pinetum:0.0038579924)99.9/100:0.0066575217,compar:0.0085048018)93.7/83:0.0021527475,(((((abbotii:0.0037009607,fabricii:0.0069875946)27.6/65:0.0008372851,nigroscutum:0.0028532783)30.7/45:0.0009472756,dubiosus:0.0040819390)61.3/46:0.0006794103,((knereri:0.0026444379,(merkeli:0.0010355345,virginianus:0.0006824189)81.4/85:0.0023306895)90.5/66:0.0020205248,(rugifrons:0.0027385911,warreni:0.0070269188)13.9/43:0.0007913004)96.5/90:0.0024113317)74.9/57:0.0016383082,((maurus:0.0047589890,pratti:0.0006496932)98.2/100:0.0030539573,taedae:0.0045229042)99.2/99:0.0037879292)92/94:0.0024021972)86.2/83:0.0027178079,((excitans:0.0024211777,(pinusrigidae:0.0018592374,swainei:0.0028914331)40.6/78:0.0002853196)97.4/100:0.0031227664,hetricki:0.0066813294)97.7/100:0.0040248386);	6	184	5000	75.3941	0.00642749	0	0.179	6.43
Chromosome2:9880000-9885000	2	9880000	9885000	(autumnalis:0.0254317053,(((lecontei_pacbio:0.0041603466,pinetum:0.0048219255)100/100:0.0072140611,compar:0.0040651703)33.1/62:0.0005826364,((abbotii:0.0058838973,((((knereri:0.0034458445,(merkeli:0.0007183571,virginianus:0.0006119314)80.4/81:0.0015349547)97.4/90:0.0036318362,rugifrons:0.0011990141)79.1/85:0.0009002833,warreni:0.0037276309)94.7/71:0.0019851653,((maurus:0.0029706103,pratti:0.0014735356)86.1/92:0.0008609330,taedae:0.0020220043)93/93:0.0012906855)76.4/31:0.0008118068)73.1/27:0.0004610912,((dubiosus:0.0033910101,fabricii:0.0023902161)74/60:0.0003188041,nigroscutum:0.0031726678)73.8/45:0.0003666083)95.7/90:0.0025821901)94.5/88:0.0035142585,(((excitans:0.0006177440,pinusrigidae:0.0039795819)88.6/97:0.0013783082,swainei:0.0016116210)91.7/96:0.0021383582,hetricki:0.0038694265)98.2/99:0.0060901837);	12	140	5000	84.1059	0.00556149	2	0.2	6.43
Chromosome2:9885000-9890000	2	9885000	9890000	(autumnalis:0.0205593292,(((lecontei_pacbio:0.0058849897,pinetum:0.0035510602)94.2/97:0.0020644489,compar:0.0036879366)80.9/81:0.0004735284,(((((((abbotii:0.0031514108,fabricii:0.0044526667)86.9/92:0.0013862082,nigroscutum:0.0021911782)82.9/27:0.0005790081,dubiosus:0.0015748673)82.2/22:0.0005127652,rugifrons:0.0027099947)73.4/22:0.0002082652,(knereri:0.0046646965,(merkeli:0.0007468467,virginianus:0.0004571162)93.6/96:0.0033303252)91.2/53:0.0012781375)88.7/46:0.0013903383,warreni:0.0015602579)90/84:0.0015774168,(maurus:0.0074352036,(pratti:0.0013993487,taedae:0.0047341326)81.7/89:0.0010092145)93.1/98:0.0015263158)94.2/91:0.0016185292)27.5/69:0.0006021533,((excitans:0.0018028986,(pinusrigidae:0.0013355673,swainei:0.0007077642)26.5/75:0.0015164944)55.9/78:0.0018340832,hetricki:0.0057363926)93.9/96:0.0024365663);	12	111	5000	78.6353	0.0051255	0	0.187	6.43
Chromosome2:9890000-9895000	2	9890000	9895000	(autumnalis:0.0212476088,(((lecontei_pacbio:0.0045116578,pinetum:0.0030624684)97.8/100:0.0029756941,compar:0.0076247267)94.3/88:0.0021789012,((((abbotii:0.0037881067,fabricii:0.0040857962)92.6/95:0.0016673996,(dubiosus:0.0025181942,nigroscutum:0.0011310564)88.4/95:0.0011551032)97.4/99:0.0031666729,(((knereri:0.0027501207,(merkeli:0.0002034616,virginianus:0.0007989239)78.4/59:0.0012332812)5.2/33:0.0007112469,rugifrons:0.0033092776)88.9/81:0.0011481843,warreni:0.0013366622)98.5/99:0.0028305921)44.3/51:0.0008198979,((maurus:0.0008194073,pratti:0.0007838735)18.5/55:0.0010397139,taedae:0.0026369716)97.3/99:0.0026944754)95.7/78:0.0021829418)80.9/69:0.0007112274,(((excitans:0.0013800959,pinusrigidae:0.0010319798)89/98:0.0013644920,swainei:0.0009156307)99.2/100:0.0027348968,hetricki:0.0054659250)98/99:0.0029916391);	4	129	5000	80.2588	0.00576696	0	0.213	6.43
Chromosome2:9895000-9900000	2	9895000	9900000	(autumnalis:0.0223757990,(((lecontei_pacbio:0.0072317251,pinetum:0.0047307138)99.4/100:0.0044061634,((excitans:0.0032503493,(pinusrigidae:0.0045824719,swainei:0.0048217452)93.1/95:0.0026413081)25.7/62:0.0008956215,hetricki:0.0074801318)99.5/100:0.0048549983)25.7/41:0.0004791042,((((abbotii:0.0055076536,fabricii:0.0064011283)90.1/72:0.0015587111,((maurus:0.0011921719,pratti:0.0015523090)31.1/69:0.0005578069,taedae:0.0022913257)91.1/98:0.0021997769)90.7/59:0.0020300521,((knereri:0.0084243130,warreni:0.0048654836)10.6/35:0.0013933464,((merkeli:0.0000009896,rugifrons:0.0041612881)42.1/67:0.0006232267,virginianus:0.0012122396)89.4/60:0.0023309046)95/93:0.0031786339)79.3/37:0.0008468644,(dubiosus:0.0065693487,nigroscutum:0.0073956488)63.9/52:0.0008239276)98.3/99:0.0039495580)31/70:0.0023180661,compar:0.0054507194);	16	161	5000	68	0.0071657	0	0.187	6.43
Chromosome2:9900000-9905000	2	9900000	9905000	(autumnalis:0.0236072512,((lecontei_pacbio:0.0075279817,pinetum:0.0044219578)98.7/100:0.0034846535,compar:0.0062293284)85.3/85:0.0009366850,((((abbotii:0.0036108536,fabricii:0.0040756212)92/86:0.0015588774,((dubiosus:0.0050509268,nigroscutum:0.0019212419)90.6/94:0.0025617711,((knereri:0.0069852214,(merkeli:0.0002217246,virginianus:0.0006921743)94.1/97:0.0030949029)84.6/88:0.0009606300,(rugifrons:0.0014902707,warreni:0.0029621938)85.9/88:0.0013784588)90.6/91:0.0019000364)76.3/73:0.0020792670)68.1/63:0.0014445344,(maurus:0.0027434681,(pratti:0.0015422148,taedae:0.0003595787)94.7/96:0.0029623678)94/90:0.0025717917)84.4/58:0.0008626956,((excitans:0.0012610654,(pinusrigidae:0.0015181976,swainei:0.0044397063)84.1/94:0.0007289421)98.4/100:0.0031224956,hetricki:0.0045106213)97.2/96:0.0021955894)21.2/45:0.0003878722);	6	124	5000	84.7176	0.00596466	0	0.205	6.43
Chromosome2:9905000-9910000	2	9905000	9910000	(autumnalis:0.0254048755,((lecontei_pacbio:0.0042541399,pinetum:0.0062376405)100/100:0.0065161002,compar:0.0087975481)15.2/45:0.0006467069,((((abbotii:0.0055632905,((((knereri:0.0081161813,rugifrons:0.0010960916)87.9/70:0.0020289044,virginianus:0.0056854387)91.9/42:0.0022522494,warreni:0.0067555168)49.3/30:0.0009527118,merkeli:0.0020252982)96.9/80:0.0037705799)75.2/75:0.0019083471,fabricii:0.0061250804)13.4/48:0.0010422756,((((excitans:0.0056193803,pinusrigidae:0.0026591529)9.3/50:0.0007280268,swainei:0.0011574952)99.6/100:0.0053843300,hetricki:0.0078819935)97.9/100:0.0041083889,((maurus:0.0002603904,taedae:0.0020582242)61/85:0.0007681283,pratti:0.0021994507)97.8/100:0.0039077445)91.4/78:0.0026635170)42.6/60:0.0015715453,(dubiosus:0.0054178630,nigroscutum:0.0019447124)85.5/83:0.0021634689)84.2/77:0.0021429218);	16	171	5000	70.5353	0.00756596	0	0.163	6.42
Chromosome2:9910000-9915000	2	9910000	9915000	(autumnalis:0.0287646352,(((lecontei_pacbio:0.0064968048,pinetum:0.0082861921)98.4/99:0.0034107952,(((abbotii:0.0035554845,fabricii:0.0049420703)97.1/98:0.0034762534,((dubiosus:0.0024892291,nigroscutum:0.0056180781)77.3/72:0.0015830200,((knereri:0.0036111845,(merkeli:0.0000025931,virginianus:0.0011041910)74.2/83:0.0025061697)98.2/99:0.0029913798,(rugifrons:0.0024442609,warreni:0.0021065799)78.6/93:0.0017783716)78.9/81:0.0014771787)57.3/57:0.0016339038)80.4/73:0.0014772108,((maurus:0.0024384399,pratti:0.0002412220)95.7/99:0.0040443160,taedae:0.0052733845)77.9/58:0.0023501827)93.2/64:0.0022435554)30.1/28:0.0005065283,compar:0.0110040741)28.2/46:0.0021812694,(((excitans:0.0018805448,pinusrigidae:0.0012687779)70/89:0.0011081322,swainei:0.0044807563)96.8/100:0.0029116220,hetricki:0.0035778694)96.7/100:0.0039171126);	6	151	5000	78.1765	0.00776375	0	0.187	6.42
Chromosome2:9915000-9920000	2	9915000	9920000	(autumnalis:0.0220198850,((lecontei_pacbio:0.0123804498,pinetum:0.0046782585)97.4/98:0.0035836075,compar:0.0089813084)84.4/76:0.0017705903,((((abbotii:0.0076275454,((maurus:0.0020616780,pratti:0.0010022215)86/85:0.0022384690,taedae:0.0040202180)74.8/72:0.0020238267)92.3/74:0.0019545459,((((dubiosus:0.0042279772,nigroscutum:0.0048535317)89.1/92:0.0018411544,(knereri:0.0021104241,(merkeli:0.0002919296,virginianus:0.0000009927)98.4/100:0.0026990792)97.1/99:0.0032582293)90.2/91:0.0013640920,rugifrons:0.0023055147)79.1/69:0.0006606743,warreni:0.0019203430)95.3/83:0.0022899513)71.8/62:0.0007086024,fabricii:0.0058803167)99.3/100:0.0053723529,((excitans:0.0029219771,(pinusrigidae:0.0017934740,swainei:0.0045693414)25.9/64:0.0008212640)92.7/94:0.0033285999,hetricki:0.0058795384)95/90:0.0039613850)0/52:0.0000019878);	12	151	5000	80.5176	0.00670675	0	0.186	6.42
Chromosome2:9920000-9925000	2	9920000	9925000	(autumnalis:0.0156104046,((lecontei_pacbio:0.0081860017,pinetum:0.0043074355)98/99:0.0028542344,compar:0.0051282703)77.3/90:0.0003929054,(((((abbotii:0.0020878318,fabricii:0.0053877549)89.4/90:0.0012095008,(knereri:0.0064907802,(merkeli:0.0007190048,((rugifrons:0.0029086012,warreni:0.0059793084)71.5/47:0.0006422489,virginianus:0.0024331643)77.8/38:0.0006360451)91.5/80:0.0017148663)86.4/68:0.0010236999)81.3/68:0.0017912940,(dubiosus:0.0016569677,nigroscutum:0.0011715986)91.1/84:0.0022485975)92.3/41:0.0016460818,(maurus:0.0036526025,(pratti:0.0020959564,taedae:0.0016049902)18.9/52:0.0002745962)99.9/100:0.0041863265)34.8/30:0.0005425870,(((excitans:0.0022259646,pinusrigidae:0.0033537133)24/31:0.0004302557,swainei:0.0009751615)51.2/57:0.0008322912,hetricki:0.0041764218)100/100:0.0051147085)91.3/86:0.0010792691);	8	125	5000	75.1	0.0045065	0	0.201	6.42
Chromosome2:9925000-9930000	2	9925000	9930000	(autumnalis:0.0089694439,(lecontei_pacbio:0.0032135633,pinetum:0.0028583496)91.8/97:0.0012411137,((((abbotii:0.0013036336,(dubiosus:0.0006231614,rugifrons:0.0028310927)0/33:0.0000020056)85.6/66:0.0008780950,(fabricii:0.0026485074,(((knereri:0.0034867452,(merkeli:0.0002173448,virginianus:0.0005945190)64.5/82:0.0003297845)69.5/82:0.0012605078,warreni:0.0056037925)92.1/90:0.0014146681,(maurus:0.0032900749,(pratti:0.0008649664,taedae:0.0014358362)88.3/96:0.0007654437)89.7/67:0.0011950618)61.7/25:0.0003052907)80.7/25:0.0007707726)0/7:0.0000014177,nigroscutum:0.0009215283)93.1/48:0.0009366659,(compar:0.0030561668,((excitans:0.0028205416,(pinusrigidae:0.0002314538,swainei:0.0008615525)85.6/91:0.0005164117)92.6/98:0.0015639201,hetricki:0.0028478970)98.6/99:0.0027357885)72.9/40:0.0002200817)75.1/70:0.0003609382);	20	69	5000	73.0471	0.00300222	0	0.229	6.42
Chromosome2:9930000-9935000	2	9930000	9935000	(autumnalis:0.0190514344,((lecontei_pacbio:0.0060301541,pinetum:0.0038292343)99.7/100:0.0062130910,(((abbotii:0.0036294385,(((dubiosus:0.0050218093,rugifrons:0.0026163179)96.5/73:0.0024933394,((knereri:0.0042076749,warreni:0.0049042002)9.7/54:0.0008696963,(merkeli:0.0013392062,virginianus:0.0010215998)95.5/97:0.0023610234)91.5/90:0.0018560563)78.7/30:0.0005892412,(fabricii:0.0017584985,nigroscutum:0.0057158957)73.9/33:0.0003819809)77.3/47:0.0004430009)90.9/67:0.0012083329,(maurus:0.0034718340,(pratti:0.0018559768,taedae:0.0046970207)76.5/89:0.0008543706)91.3/96:0.0021409798)90.1/83:0.0017377316,(((excitans:0.0008895787,pinusrigidae:0.0007908491)90.3/98:0.0016237023,swainei:0.0021605972)61.7/84:0.0005127773,hetricki:0.0056167367)99.8/100:0.0057061036)66.6/74:0.0015083592)80.1/84:0.0007360046,compar:0.0042552527);	16	128	5000	80.5941	0.00513311	0	0.2	6.42
Chromosome2:9965000-9970000	2	9965000	9970000	(autumnalis:0.0053664866,(lecontei_pacbio:0.0043537264,pinetum:0.0048288545)95.8/93:0.0019005208,((((((abbotii:0.0005746635,nigroscutum:0.0012700148)90.1/92:0.0011597666,fabricii:0.0016555223)97/96:0.0013495421,((knereri:0.0025346066,((merkeli:0.0002054382,virginianus:0.0006749341)76.4/51:0.0003345192,rugifrons:0.0009360860)86/48:0.0004615018)0/40:0.0000010000,warreni:0.0004070272)97.2/99:0.0023245560)72.9/56:0.0003452991,dubiosus:0.0010253423)95.1/99:0.0021763507,compar:0.0016746249)28.1/48:0.0007184815,((((excitans:0.0001873601,pinusrigidae:0.0015635175)92.6/99:0.0020596671,swainei:0.0022903189)93.5/90:0.0022258306,(hetricki:0.0032491802,(maurus:0.0020271989,pratti:0.0007982343)98.3/100:0.0014389174)75.3/85:0.0005608326)83.6/90:0.0012629144,taedae:0.0038221896)94.2/90:0.0017021824)0/30:0.0003187851);	20	91	5000	75.0647	0.0038491	0	0.178	6.33
Chromosome2:9970000-9975000	2	9970000	9975000	(autumnalis:0.0114954831,(lecontei_pacbio:0.0055609684,pinetum:0.0049890437)98.3/100:0.0024725283,(((((abbotii:0.0043659614,fabricii:0.0029248503)62.6/77:0.0010402007,(dubiosus:0.0000009847,nigroscutum:0.0023433826)96/99:0.0024573424)96.9/99:0.0022770184,((knereri:0.0088631084,merkeli:0.0002098249)75.3/57:0.0003595723,((rugifrons:0.0007083337,warreni:0.0031661613)90.8/95:0.0011396198,virginianus:0.0035678927)46.7/51:0.0008771091)89.1/94:0.0011584659)96.4/98:0.0019355216,((maurus:0.0052508274,pratti:0.0026222760)74.8/59:0.0007297738,taedae:0.0038413632)94.9/73:0.0021389227)99/74:0.0031118658,(compar:0.0060085460,(((excitans:0.0009900095,pinusrigidae:0.0026466512)23.1/60:0.0009591764,swainei:0.0051912421)76.3/84:0.0009892177,hetricki:0.0026110027)100/100:0.0062439994)83.8/62:0.0017304543)60.3/76:0.0005685171);	8	135	5000	80.2529	0.00780929	0	0.196	6.33
Chromosome2:9975000-9980000	2	9975000	9980000	(autumnalis:0.0168300680,(lecontei_pacbio:0.0055717984,pinetum:0.0051005802)99.9/100:0.0058610970,((((((abbotii:0.0048023234,fabricii:0.0107439648)89.7/89:0.0014792044,((knereri:0.0082508374,(merkeli:0.0004291493,virginianus:0.0017557463)75.9/75:0.0016019307)30/54:0.0007976228,warreni:0.0046377629)98.8/99:0.0030560828)80.3/53:0.0012555103,rugifrons:0.0041032693)81.9/33:0.0009372079,((dubiosus:0.0006964838,nigroscutum:0.0009742957)99.9/100:0.0067499644,((maurus:0.0019207391,pratti:0.0006362717)89.9/94:0.0011666126,taedae:0.0019466325)99.6/100:0.0043476511)86.4/74:0.0022092708)73.6/69:0.0012597326,compar:0.0070468266)12.3/49:0.0016278671,(((excitans:0.0032323301,swainei:0.0039092324)84.5/85:0.0011353289,pinusrigidae:0.0013917469)91.6/89:0.0031349653,hetricki:0.0071245579)94.9/97:0.0030681998)80.6/84:0.0023936519);	14	171	5000	80.5765	0.00667212	0	0.17	6.33
Chromosome2:9980000-9985000	2	9980000	9985000	(autumnalis:0.0051995298,(lecontei_pacbio:0.0054277228,pinetum:0.0032148028)98/100:0.0031967780,((((((abbotii:0.0016966403,nigroscutum:0.0042909966)55.7/62:0.0008541104,fabricii:0.0031178021)87.9/73:0.0009889531,((maurus:0.0010732126,taedae:0.0012100087)90.2/95:0.0010645021,pratti:0.0011230262)97.2/96:0.0021511313)84.9/41:0.0008663748,(dubiosus:0.0040351427,(((knereri:0.0026878747,(merkeli:0.0000009989,virginianus:0.0013715488)0/80:0.0000010247)87.6/51:0.0013751686,warreni:0.0015489382)65.3/51:0.0010850288,rugifrons:0.0030687611)78.2/59:0.0023913660)89.9/74:0.0022704213)93.5/55:0.0015682720,(((excitans:0.0000009989,swainei:0.0018899232)83.1/95:0.0007171366,pinusrigidae:0.0013332035)99.2/100:0.0037864956,hetricki:0.0058081155)95.5/94:0.0024969954)93.7/98:0.0021764286,compar:0.0051986314)75.2/78:0.0008703336);	16	113	5000	80.8882	0.00558939	1	0.201	6.33
Chromosome2:9985000-9990000	2	9985000	9990000	(autumnalis:0.0162950947,(((lecontei_pacbio:0.0066959303,pinetum:0.0046188478)99.7/100:0.0038613803,((excitans:0.0014429219,(pinusrigidae:0.0002329629,swainei:0.0043397087)74.3/84:0.0023979299)90.5/92:0.0030177734,hetricki:0.0077532720)95.1/98:0.0024801730)73.9/84:0.0012725455,compar:0.0051575949)33.1/73:0.0008040441,((((abbotii:0.0043773934,dubiosus:0.0031249307)43/36:0.0005549744,(fabricii:0.0065357868,((knereri:0.0073865284,warreni:0.0020229173)45.4/38:0.0017996703,(nigroscutum:0.0002919254,rugifrons:0.0000010128)99.6/100:0.0044788588)88.4/34:0.0013069379)18.4/16:0.0005184595)93.2/37:0.0019879056,((merkeli:0.0016333483,virginianus:0.0032369501)93.9/95:0.0035000782,taedae:0.0039218397)96.6/78:0.0026294613)35.1/31:0.0005086114,(maurus:0.0044143865,pratti:0.0016092758)99.4/100:0.0032459926)94.2/97:0.0016219282);	22	130	5000	74.9294	0.00575944	0	0.194	6.33
Chromosome2:9990000-9995000	2	9990000	9995000	(autumnalis:0.0184079104,(((lecontei_pacbio:0.0053041791,pinetum:0.0032734607)99.6/100:0.0043111139,compar:0.0067363248)5.7/38:0.0002619422,((((abbotii:0.0016398172,fabricii:0.0048445707)92.2/75:0.0020400163,taedae:0.0007944475)30.1/30:0.0008637046,(maurus:0.0015431028,pratti:0.0000025501)98.5/99:0.0028948402)91.4/75:0.0013727801,(dubiosus:0.0008912795,(((knereri:0.0046443108,(merkeli:0.0000009985,virginianus:0.0000009985)5.2/78:0.0007750410)96.4/99:0.0020695842,(nigroscutum:0.0014023647,rugifrons:0.0017520888)73.1/51:0.0005514482)91/53:0.0011589147,warreni:0.0018127156)96/61:0.0017639663)89.3/50:0.0013981705)93.7/89:0.0014154688)80.9/88:0.0009666422,(((excitans:0.0010019130,pinusrigidae:0.0017600746)0/83:0.0002423377,swainei:0.0004884112)95.5/99:0.0030870823,hetricki:0.0025340080)99.6/100:0.0053264537);	14	109	5000	72.8353	0.00545094	0	0.17	6.33
Chromosome2:9995000-10000000	2	9995000	10000000	(autumnalis:0.0166562384,((lecontei_pacbio:0.0065316242,pinetum:0.0032098558)96.9/100:0.0028017499,compar:0.0036658992)88.3/95:0.0016475740,(((abbotii:0.0043110571,(((dubiosus:0.0067637517,(rugifrons:0.0034575509,warreni:0.0053537316)73/54:0.0009248759)22.3/42:0.0014806701,knereri:0.0076933949)27/83:0.0003402576,fabricii:0.0059296422)91.6/91:0.0016211452)78/62:0.0006757974,(merkeli:0.0004871160,virginianus:0.0011940847)93.5/97:0.0021956525)84.1/65:0.0010093275,(((((excitans:0.0011256103,pinusrigidae:0.0013176969)87.4/97:0.0013375220,swainei:0.0031132209)93.7/97:0.0013296188,hetricki:0.0028105986)99.7/100:0.0047846830,nigroscutum:0.0042535167)10.9/35:0.0009841685,((maurus:0.0029750204,taedae:0.0056519183)27.7/55:0.0008716663,pratti:0.0060779502)40.1/50:0.0006090292)84.2/48:0.0013789112)83.4/83:0.0012017760);	16	127	5000	69.5176	0.00551494	1	0.169	6.33
Chromosome2:10000000-10005000	2	10000000	10005000	(autumnalis:0.0083081973,(lecontei_pacbio:0.0030722406,pinetum:0.0016270116)99.9/100:0.0040910261,((((((abbotii:0.0043932886,nigroscutum:0.0013832463)89/49:0.0010110913,((dubiosus:0.0033435941,((knereri:0.0025519820,virginianus:0.0000009615)0/74:0.0000024708,merkeli:0.0000009615)4.7/85:0.0004838662)91.7/97:0.0009156534,warreni:0.0041546619)81.9/79:0.0007873739)77.5/29:0.0004158649,fabricii:0.0046389312)74.1/15:0.0001862512,rugifrons:0.0037932370)81.8/26:0.0003766961,((maurus:0.0011638285,pratti:0.0003870700)0/59:0.0000551718,taedae:0.0018104807)91.4/90:0.0015576727)87.4/23:0.0004754311,(compar:0.0059506753,((excitans:0.0001967652,(pinusrigidae:0.0008329560,swainei:0.0031432267)70.1/58:0.0002423298)97.2/93:0.0014016256,hetricki:0.0026653540)88.8/92:0.0012194987)39.2/28:0.0005072227)0/16:0.0000015757);	18	72	5000	63.2176	0.00387556	0	0.223	6.33
Chromosome2:10005000-10010000	2	10005000	10010000	(autumnalis:0.0166346264,(lecontei_pacbio:0.0050587333,pinetum:0.0061037880)100/100:0.0057221785,((((((((abbotii:0.0047601087,nigroscutum:0.0061655788)88.9/68:0.0015759532,(knereri:0.0102268543,warreni:0.0061681850)61.1/26:0.0010906466)86/21:0.0013187781,(merkeli:0.0000009932,virginianus:0.0035071637)89.4/73:0.0013948254)48.9/22:0.0006956684,dubiosus:0.0045316291)91/36:0.0013519594,(maurus:0.0069254833,(pratti:0.0019126818,taedae:0.0026417786)79.8/74:0.0008519036)94.2/78:0.0017490989)78/33:0.0015840343,fabricii:0.0061224382)46.3/49:0.0002040641,rugifrons:0.0041945796)98.4/98:0.0035903187,(compar:0.0062762642,((excitans:0.0026918765,(pinusrigidae:0.0011544294,swainei:0.0029549249)77.9/91:0.0008281360)98/99:0.0029139515,hetricki:0.0035355281)99.9/100:0.0049161136)19.4/50:0.0009767235)51.5/73:0.0006395416);	22	150	5000	76.9824	0.00620562	0	0.18	6.33
Chromosome2:10010000-10015000	2	10010000	10015000	(autumnalis:0.0186394366,((((lecontei_pacbio:0.0093791211,pinetum:0.0053242841)99.1/99:0.0041450766,compar:0.0068064943)92.5/86:0.0018078462,(((abbotii:0.0036930337,fabricii:0.0062720946)81.4/89:0.0015294480,nigroscutum:0.0032005324)89.1/83:0.0016262499,(dubiosus:0.0026839666,(((knereri:0.0070476490,rugifrons:0.0036210051)8.4/67:0.0010321217,warreni:0.0019748851)91.3/92:0.0015664542,(merkeli:0.0043440715,virginianus:0.0028611776)80.8/82:0.0007261810)94.2/85:0.0021745824)80.9/49:0.0016544805)89.3/49:0.0016633922)75.7/42:0.0008335365,(maurus:0.0059020492,(pratti:0.0032130296,taedae:0.0054424555)55.4/85:0.0025458860)95.8/76:0.0026001729)75.4/63:0.0011228820,((excitans:0.0025130784,(pinusrigidae:0.0043358453,swainei:0.0083244701)25/65:0.0020074731)94.6/83:0.0027038360,hetricki:0.0051915716)99.1/100:0.0048763207);	16	173	5000	78.1176	0.0059258	0	0.196	6.33
Chromosome2:10015000-10020000	2	10015000	10020000	(autumnalis:0.0293535766,((lecontei_pacbio:0.0053710697,pinetum:0.0068104884)97.6/99:0.0029203771,compar:0.0080058627)89.3/92:0.0014077070,((((abbotii:0.0081935035,fabricii:0.0091172743)80.4/67:0.0019877026,((((dubiosus:0.0028921196,warreni:0.0049382242)72.5/41:0.0012600636,knereri:0.0072314667)89.8/73:0.0016982969,((merkeli:0.0000009999,virginianus:0.0000009999)99.7/100:0.0044568871,rugifrons:0.0082466692)86.3/74:0.0012289865)81.9/39:0.0015121172,nigroscutum:0.0039586697)84.1/33:0.0017058075)93.4/78:0.0024064978,((maurus:0.0026663175,pratti:0.0040779426)81/91:0.0012444032,taedae:0.0084055154)96.3/86:0.0030815878)97.3/99:0.0026030609,(((excitans:0.0020781524,swainei:0.0060216653)65.1/79:0.0011001433,pinusrigidae:0.0043336228)99.7/100:0.0039798339,hetricki:0.0058227923)99.4/100:0.0042512412)0/69:0.0000591085);	12	175	5000	83.1647	0.00912905	0	0.189	6.33
Chromosome2:10020000-10025000	2	10020000	10025000	(autumnalis:0.0291956775,(((lecontei_pacbio:0.0111944087,pinetum:0.0061147789)97.3/92:0.0031934566,compar:0.0064438077)8.1/31:0.0007293296,(((excitans:0.0026794506,pinusrigidae:0.0038151415)79.6/78:0.0010737265,swainei:0.0065482026)61.9/71:0.0019124932,hetricki:0.0074051711)99/100:0.0051495373)87.2/74:0.0013873967,((((abbotii:0.0071556620,nigroscutum:0.0065157522)91.5/38:0.0015193211,(dubiosus:0.0094062233,((((knereri:0.0060683795,warreni:0.0056009160)55.8/61:0.0017070745,virginianus:0.0014513546)31.2/55:0.0008801416,merkeli:0.0000009944)89.1/91:0.0019552920,rugifrons:0.0036100917)24.4/67:0.0003584169)86/70:0.0009001719)85.6/24:0.0006141176,(maurus:0.0048158421,(pratti:0.0026498562,taedae:0.0046563949)12.8/72:0.0018698692)97.7/95:0.0029485558)78.1/33:0.0006359941,fabricii:0.0078433216)92.4/98:0.0020717054);	18	163	5000	69.2765	0.00704277	0	0.197	6.33
Chromosome2:10025000-10030000	2	10025000	10030000	(autumnalis:0.0183288162,((lecontei_pacbio:0.0065226012,pinetum:0.0037438475)99.1/100:0.0038612192,((((abbotii:0.0101428076,(((excitans:0.0020034470,swainei:0.0056646769)43.5/58:0.0003430655,pinusrigidae:0.0054509245)64.4/71:0.0009722354,hetricki:0.0043887692)98.5/100:0.0037825380)96.1/76:0.0029019781,fabricii:0.0051672085)21.4/20:0.0005843629,(((dubiosus:0.0085332461,(rugifrons:0.0047066207,warreni:0.0057626088)84.6/76:0.0012761449)23.4/51:0.0014620684,(knereri:0.0037942028,(merkeli:0.0004363825,virginianus:0.0019005735)79.4/94:0.0014704069)55.4/77:0.0015570079)94.7/91:0.0021499719,nigroscutum:0.0058555216)81.6/66:0.0010967674)87.1/50:0.0010211342,(maurus:0.0029852525,(pratti:0.0019190313,taedae:0.0067633504)83.8/87:0.0006447100)99.8/99:0.0036989316)92.8/78:0.0015400746)31.2/66:0.0009507875,compar:0.0111625530);	18	162	5000	72.7529	0.00622175	0	0.196	6.23
Chromosome2:10030000-10035000	2	10030000	10035000	(autumnalis:0.0208454581,(lecontei_pacbio:0.0064237922,pinetum:0.0036449664)100/100:0.0041958043,((((abbotii:0.0068719725,((((dubiosus:0.0034915639,(merkeli:0.0002312256,virginianus:0.0007601728)96.4/99:0.0028068362)31.5/49:0.0005054568,nigroscutum:0.0034642430)33/65:0.0008470050,(knereri:0.0063768455,(rugifrons:0.0006712086,warreni:0.0051574076)78.6/84:0.0008913819)91.2/92:0.0014606582)85.6/75:0.0018297739,fabricii:0.0051289400)82.7/42:0.0008882105)45.2/28:0.0006433016,(maurus:0.0037253427,(pratti:0.0021257630,taedae:0.0026304746)68.6/43:0.0005345960)90.3/71:0.0021916580)92.4/89:0.0022122512,((excitans:0.0002055007,hetricki:0.0041150058)70.6/73:0.0007412206,(pinusrigidae:0.0009763034,swainei:0.0021073892)90.2/98:0.0014791916)99.8/100:0.0043115009)71/67:0.0014454934,compar:0.0065240784)53.5/69:0.0001218458);	18	117	5000	75.3294	0.00537313	0	0.199	6.23
Chromosome2:10035000-10040000	2	10035000	10040000	(autumnalis:0.0305241719,(((lecontei_pacbio:0.0084212260,pinetum:0.0048117747)100/100:0.0055790238,compar:0.0045454806)32.2/42:0.0006747091,((((abbotii:0.0026795851,nigroscutum:0.0043396385)79.8/51:0.0005439753,fabricii:0.0056070734)82.6/43:0.0006115399,((dubiosus:0.0038132752,((knereri:0.0070850187,virginianus:0.0018916974)77.2/72:0.0011835596,merkeli:0.0009485457)77.9/74:0.0011208188)88.7/86:0.0019769043,(rugifrons:0.0063589620,warreni:0.0026438952)75.8/78:0.0020688233)76.2/73:0.0016119815)31.1/12:0.0008311607,((maurus:0.0062137196,pratti:0.0018651345)38.4/51:0.0023914571,taedae:0.0017076118)85.1/64:0.0008911878)99.1/99:0.0037685152)73.7/65:0.0002991421,((excitans:0.0012431161,(pinusrigidae:0.0034493612,swainei:0.0038825015)40.9/82:0.0007382791)94.1/95:0.0020872289,hetricki:0.0030579185)99.1/100:0.0037345816);	14	143	5000	73.6412	0.00595562	0	0.18	6.23
Chromosome2:10040000-10045000	2	10040000	10045000	(autumnalis:0.0226501334,(((lecontei_pacbio:0.0068717235,pinetum:0.0085154654)98.9/100:0.0034606068,(((abbotii:0.0056840055,nigroscutum:0.0054317608)82/63:0.0008281984,((maurus:0.0048408513,taedae:0.0022317936)90.1/97:0.0018923777,pratti:0.0041622230)91.6/82:0.0018610963)12.9/21:0.0003382668,((excitans:0.0032745888,(pinusrigidae:0.0016484229,swainei:0.0022279856)98.2/100:0.0034019527)85.6/88:0.0011728059,hetricki:0.0071272466)99.9/99:0.0039205338)68.8/56:0.0004839863)93.2/77:0.0015235451,((((dubiosus:0.0026426843,rugifrons:0.0032730403)88.4/72:0.0013629102,warreni:0.0041620340)70.7/59:0.0011777274,knereri:0.0063799856)94.3/36:0.0016730163,(fabricii:0.0055445825,(merkeli:0.0004658122,virginianus:0.0008935397)99.2/92:0.0049218407)79.2/37:0.0007870697)87.6/80:0.0012511649)91.1/95:0.0017317969,compar:0.0062441930);	24	152	5000	84.2176	0.0060272	0	0.201	6.23
Chromosome2:10045000-10050000	2	10045000	10050000	(autumnalis:0.0214884529,((lecontei_pacbio:0.0085235484,pinetum:0.0051250711)94.7/97:0.0020371896,compar:0.0057517413)39.3/66:0.0003762310,((((abbotii:0.0052207035,(((knereri:0.0063869583,(merkeli:0.0002508399,virginianus:0.0000009973)91.3/98:0.0017955289)97.3/99:0.0030398183,warreni:0.0025274210)91.3/98:0.0018244112,rugifrons:0.0040342279)96.7/92:0.0027408317)68.5/36:0.0013935159,dubiosus:0.0033621296)46.1/23:0.0009297548,(((fabricii:0.0039497301,maurus:0.0071235929)91.4/64:0.0013659034,(pratti:0.0029659757,taedae:0.0018232599)96.2/98:0.0019750554)90/48:0.0012226412,nigroscutum:0.0056479852)86.7/37:0.0011812846)89.6/85:0.0014991941,((excitans:0.0012569422,(pinusrigidae:0.0010869122,swainei:0.0058432782)26.3/63:0.0010133464)95.6/99:0.0025861503,hetricki:0.0047319725)100/100:0.0085611442)84.3/86:0.0011130850);	16	154	5000	81.4882	0.00645331	0	0.183	6.23
Chromosome2:10050000-10055000	2	10050000	10055000	(autumnalis:0.0103158981,((lecontei_pacbio:0.0064588692,pinetum:0.0042218930)86.6/90:0.0018862180,compar:0.0031684167)79/86:0.0005109668,((((abbotii:0.0008703367,((dubiosus:0.0004716335,nigroscutum:0.0004692257)99.6/100:0.0035422916,(((maurus:0.0030716182,taedae:0.0004587790)92.4/93:0.0014411170,pratti:0.0003971338)94.1/99:0.0016690249,(merkeli:0.0000010300,virginianus:0.0004902364)97.2/98:0.0025806666)91.8/63:0.0014558208)88.6/51:0.0010952462)81.7/45:0.0006734109,fabricii:0.0056892166)28.6/40:0.0010286405,(((excitans:0.0006637163,pinusrigidae:0.0008180425)67.2/82:0.0006600024,swainei:0.0056936862)86.5/94:0.0011181863,hetricki:0.0048028835)89.7/90:0.0014149510)95.1/65:0.0017050451,((knereri:0.0047580306,rugifrons:0.0034851120)30.9/72:0.0007589274,warreni:0.0025485401)98.8/91:0.0028822675)89.6/95:0.0010174245);	16	105	5000	82.2	0.0041523	0	0.204	6.23
Chromosome2:10055000-10060000	2	10055000	10060000	(autumnalis:0.0156484249,((lecontei_pacbio:0.0051359146,pinetum:0.0045188308)99.6/100:0.0029972181,(dubiosus:0.0008897330,nigroscutum:0.0011861865)100/100:0.0048795016)25.2/41:0.0003499182,((((abbotii:0.0052209754,fabricii:0.0053952499)93.3/90:0.0021624844,(((((knereri:0.0035973305,warreni:0.0041651531)63.5/54:0.0010968245,virginianus:0.0028492294)73.5/36:0.0007730491,merkeli:0.0000009929)74.5/32:0.0007924344,rugifrons:0.0065505339)93.5/92:0.0016007690,(maurus:0.0034541158,pratti:0.0027544433)98.9/99:0.0045098578)55.1/57:0.0014080909)34.7/28:0.0003397165,(((excitans:0.0013808608,(pinusrigidae:0.0026518804,swainei:0.0038269002)87.3/93:0.0009661413)52.3/82:0.0007354775,hetricki:0.0037488233)99.4/100:0.0040786173,taedae:0.0042672092)97.3/75:0.0023635656)79.7/61:0.0005467959,compar:0.0072249564)74.1/49:0.0008356259);	20	137	5000	76.5824	0.00551844	0	0.182	6.23
Chromosome2:10060000-10065000	2	10060000	10065000	(autumnalis:0.0227883239,((lecontei_pacbio:0.0074165040,pinetum:0.0063865684)98.9/98:0.0037915067,((((((abbotii:0.0040419807,fabricii:0.0032426539)95/90:0.0027187787,dubiosus:0.0048286930)74.5/57:0.0013756898,nigroscutum:0.0032595729)90.2/28:0.0017333247,((maurus:0.0021985007,pratti:0.0013861692)97.3/97:0.0036883706,taedae:0.0019984644)92.2/72:0.0016014777)39.5/18:0.0008986148,((((knereri:0.0060031307,merkeli:0.0014405389)72.6/82:0.0004467689,virginianus:0.0017867130)95.2/86:0.0029334287,rugifrons:0.0014012981)87.6/75:0.0018561826,warreni:0.0026668111)77.2/51:0.0017775404)95/56:0.0025109173,((excitans:0.0013211355,(pinusrigidae:0.0014504172,swainei:0.0039071187)86.3/92:0.0011783036)88.9/97:0.0012947584,hetricki:0.0052728894)99.8/100:0.0051440682)86.7/65:0.0012495442)81.8/57:0.0009874081,compar:0.0068298061);	12	143	5000	85.8059	0.0062097	0	0.203	6.23
Chromosome2:10065000-10070000	2	10065000	10070000	(autumnalis:0.0157914204,(lecontei_pacbio:0.0082239251,pinetum:0.0048146133)99.6/100:0.0045311308,(((((abbotii:0.0039304088,fabricii:0.0048512563)40.5/69:0.0007484724,dubiosus:0.0049161386)72.8/31:0.0002261302,((((excitans:0.0013672885,pinusrigidae:0.0067297232)90.2/94:0.0017955734,swainei:0.0045662233)96.2/98:0.0027259521,hetricki:0.0039243528)99.6/100:0.0044644365,((maurus:0.0039988195,taedae:0.0030418098)0.8/57:0.0011551829,pratti:0.0018425780)96.3/91:0.0033135438)94.1/74:0.0016045513)88.2/38:0.0007017013,((knereri:0.0061822764,(merkeli:0.0000009914,virginianus:0.0000009914)96.2/99:0.0019917694)92.5/52:0.0021866750,((nigroscutum:0.0012764845,rugifrons:0.0017620631)83.7/54:0.0016757467,warreni:0.0072806273)75.7/41:0.0016532291)84.1/51:0.0011600431)88.8/82:0.0011711583,compar:0.0058928509)49.3/84:0.0010214322);	16	149	5000	79.3294	0.005118	0	0.199	6.23
Chromosome2:10070000-10075000	2	10070000	10075000	(autumnalis:0.0188473529,((lecontei_pacbio:0.0050703917,pinetum:0.0045465792)96.1/99:0.0028217642,(((((abbotii:0.0027591062,fabricii:0.0031091455)91.2/94:0.0012596903,nigroscutum:0.0035722584)72.6/32:0.0008186296,((knereri:0.0053925338,((merkeli:0.0000009978,virginianus:0.0000009978)95.2/99:0.0020328392,rugifrons:0.0005634461)82.5/67:0.0012994071)69/51:0.0011755188,warreni:0.0047344567)92.3/63:0.0016625617)95.2/57:0.0015869453,((maurus:0.0020771430,taedae:0.0029366814)77/88:0.0020418560,pratti:0.0038670861)12.5/43:0.0004846688)96/94:0.0019901841,(dubiosus:0.0004438350,((excitans:0.0026019506,hetricki:0.0067481085)92.1/90:0.0022256150,(pinusrigidae:0.0038147642,swainei:0.0048409120)93.8/99:0.0016087405)95.5/98:0.0023113604)52.3/69:0.0009148792)89.2/73:0.0015195535)79.6/75:0.0008199315,compar:0.0056660744);	20	117	5000	81.3	0.00481968	0	0.176	6.23
Chromosome2:10075000-10080000	2	10075000	10080000	(autumnalis:0.0137204148,(((lecontei_pacbio:0.0046806251,pinetum:0.0048579308)100/100:0.0062335416,(((excitans:0.0026662936,(pinusrigidae:0.0007666045,swainei:0.0025063067)62.9/82:0.0004775512)89.2/91:0.0017889154,hetricki:0.0027073788)98.2/100:0.0028727901,((maurus:0.0011231189,pratti:0.0012463968)97.7/100:0.0033247502,taedae:0.0050819722)20.9/40:0.0008056252)78.5/61:0.0012459616)25.5/30:0.0006254750,(((((abbotii:0.0016056693,fabricii:0.0042381036)79.7/92:0.0006734203,nigroscutum:0.0049814261)91.3/90:0.0014758498,(dubiosus:0.0024926519,rugifrons:0.0031607487)90/86:0.0023819627)78.7/44:0.0011535954,warreni:0.0062212046)86.7/50:0.0010281721,(knereri:0.0049976427,(merkeli:0.0000028199,virginianus:0.0008120355)82.4/96:0.0020223768)99.7/100:0.0041869782)25.1/25:0.0009837735)7.4/25:0.0008737598,compar:0.0057461678);	16	131	5000	71.4059	0.00507015	0	0.185	6.23
Chromosome2:10080000-10085000	2	10080000	10085000	(autumnalis:0.0109857583,((lecontei_pacbio:0.0046783281,pinetum:0.0058084159)95/98:0.0017442117,(((abbotii:0.0037370245,(dubiosus:0.0015461533,(((knereri:0.0029595301,virginianus:0.0005618348)0/62:0.0000009996,merkeli:0.0000009996)94.3/99:0.0032014092,(rugifrons:0.0008286412,warreni:0.0021004593)75.1/74:0.0002712087)93.6/91:0.0014091689)83.1/47:0.0007048989)82.7/7:0.0005089666,(fabricii:0.0023167748,nigroscutum:0.0013003597)84.9/68:0.0004878084)85.2/30:0.0005778977,((((excitans:0.0005656667,swainei:0.0005943496)18.9/64:0.0002871136,pinusrigidae:0.0002530639)81.8/93:0.0005208500,hetricki:0.0038494441)98.8/100:0.0022377641,(maurus:0.0012058204,(pratti:0.0008186501,taedae:0.0004050398)66.6/76:0.0007852159)87.9/73:0.0010120851)93.3/36:0.0011660674)77.8/63:0.0005326879)9.1/51:0.0004154614,compar:0.0023075749);	16	71	5000	72.2412	0.00337815	0	0.21	6.23
Chromosome2:10085000-10090000	2	10085000	10090000	(autumnalis:0.0167789769,(((lecontei_pacbio:0.0049039220,pinetum:0.0054098216)97/99:0.0030470557,compar:0.0042374716)98.8/99:0.0030595766,((abbotii:0.0130146583,(fabricii:0.0041208716,((maurus:0.0041350431,taedae:0.0011577953)5.9/58:0.0011788473,pratti:0.0047113867)96.4/83:0.0020462555)56/53:0.0007001491)12.6/39:0.0007014656,((dubiosus:0.0007370605,nigroscutum:0.0023673539)98.7/100:0.0055951288,(((knereri:0.0047823638,rugifrons:0.0045502177)56.5/58:0.0006705036,warreni:0.0038229986)91.4/67:0.0017692648,(merkeli:0.0005304185,virginianus:0.0030489314)95.9/94:0.0037557427)48.6/61:0.0002899727)96.5/93:0.0021002039)92.8/71:0.0014287484)65.9/59:0.0007188502,(((excitans:0.0005650771,pinusrigidae:0.0027628174)92.1/99:0.0018040147,swainei:0.0036206852)96.8/99:0.0027166869,hetricki:0.0038932283)95.7/98:0.0033010471);	14	141	5000	76.3294	0.00566074	0	0.189	6.23
Chromosome2:10090000-10095000	2	10090000	10095000	(autumnalis:0.0237939979,(((lecontei_pacbio:0.0058810990,pinetum:0.0049654259)99.9/100:0.0056278901,(((abbotii:0.0136917586,(dubiosus:0.0040457607,nigroscutum:0.0062724832)98.1/98:0.0044080974)85.7/43:0.0014199318,((knereri:0.0086523516,warreni:0.0033844863)62.6/77:0.0021614772,((merkeli:0.0004580906,virginianus:0.0024922607)86.5/83:0.0036243555,rugifrons:0.0048010022)23.9/60:0.0028136302)78.5/31:0.0013349007)91.7/17:0.0017735557,(fabricii:0.0065381817,((maurus:0.0043798621,taedae:0.0042451714)28/88:0.0001469221,pratti:0.0010908190)99.6/96:0.0037385234)70.6/16:0.0009667002)97/93:0.0028447988)86.7/74:0.0014831764,((excitans:0.0009265747,(pinusrigidae:0.0011953220,swainei:0.0019394460)97.7/100:0.0037424276)81.2/88:0.0031267254,hetricki:0.0050819599)99.9/100:0.0077981881)87/83:0.0013227423,compar:0.0039140621);	18	184	5000	80.8588	0.00726116	0	0.197	6.23
Chromosome2:10095000-10100000	2	10095000	10100000	(autumnalis:0.0200219697,(lecontei_pacbio:0.0114790733,pinetum:0.0067604088)98/100:0.0028623131,(((((((abbotii:0.0090219521,(((((excitans:0.0003807136,pinusrigidae:0.0024778887)59.2/74:0.0015551299,swainei:0.0020304156)94/92:0.0063080346,hetricki:0.0055366037)98.3/99:0.0052861330,fabricii:0.0080861176)89.6/91:0.0018076424,warreni:0.0049846337)96.7/94:0.0023670713)57.5/59:0.0011925164,(merkeli:0.0004662565,virginianus:0.0016202589)97.3/98:0.0036065201)44/11:0.0008743399,((maurus:0.0047371705,(pratti:0.0015946575,taedae:0.0048865094)93.8/97:0.0026213312)96.7/99:0.0028102759,rugifrons:0.0058678376)89.6/53:0.0013235103)41.9/14:0.0009255451,nigroscutum:0.0049460389)45.1/20:0.0002270871,dubiosus:0.0074022093)89.8/34:0.0011277231,knereri:0.0091472763)94.8/98:0.0022299143,compar:0.0096069119)49.9/83:0.0006830211);	20	169	5000	78.6	0.00783679	0	0.185	6.23
Chromosome2:10100000-10105000	2	10100000	10105000	(autumnalis:0.0236265922,((lecontei_pacbio:0.0092653996,pinetum:0.0062980931)74.3/72:0.0013940239,((abbotii:0.0112425179,((dubiosus:0.0047918193,(((knereri:0.0055478090,(rugifrons:0.0036908889,warreni:0.0029424055)54.4/51:0.0019826041)73.4/40:0.0004631886,virginianus:0.0009684621)82.3/65:0.0011865850,merkeli:0.0002281395)75.9/62:0.0007263353)85.1/56:0.0009987713,(fabricii:0.0060490020,nigroscutum:0.0035422512)95.7/94:0.0025891807)78.7/46:0.0007291556)83.5/43:0.0013783511,((((excitans:0.0013314438,pinusrigidae:0.0007990254)3/49:0.0002528548,swainei:0.0030701643)97.1/98:0.0034748789,hetricki:0.0068378082)99.7/100:0.0053255423,((maurus:0.0025712837,taedae:0.0048795544)94.8/99:0.0017663453,pratti:0.0041539797)81/74:0.0009938553)58.1/34:0.0014063245)78.1/54:0.0008314546)15/52:0.0005874701,compar:0.0113284427);	16	127	5000	72.3588	0.00569216	0	0.204	6.23
Chromosome2:10105000-10110000	2	10105000	10110000	(autumnalis:0.0333643334,(lecontei_pacbio:0.0060452871,pinetum:0.0047879564)97.8/100:0.0036500649,((((((((abbotii:0.0152601548,(knereri:0.0092611155,(merkeli:0.0009521311,virginianus:0.0006665548)91.9/97:0.0021311796)90.2/76:0.0018369913)91.5/69:0.0020848782,warreni:0.0085974163)84.4/43:0.0012771254,dubiosus:0.0075044593)60.2/34:0.0005904589,nigroscutum:0.0067218079)58.5/27:0.0013583625,((maurus:0.0045758524,pratti:0.0027819286)5.4/69:0.0012435708,taedae:0.0071934726)95.2/92:0.0023343375)74.7/24:0.0013196663,fabricii:0.0112303391)80.9/36:0.0016067622,rugifrons:0.0056829204)92.7/91:0.0028841671,(compar:0.0099258145,(((excitans:0.0017478067,pinusrigidae:0.0045501428)97.8/100:0.0028575581,swainei:0.0014007060)86.4/95:0.0012711371,hetricki:0.0078931664)100/100:0.0074199186)23.3/38:0.0010883558)85.6/69:0.0013373993);	16	192	5000	77.4412	0.00870841	0	0.196	6.23
Chromosome2:10110000-10115000	2	10110000	10115000	(autumnalis:0.0207531016,((lecontei_pacbio:0.0090413591,pinetum:0.0054294080)99.6/100:0.0044645197,((((abbotii:0.0106276546,(fabricii:0.0121840892,nigroscutum:0.0079379486)50.3/37:0.0010229306)88.9/43:0.0017058760,dubiosus:0.0070843958)74.6/31:0.0003163909,((knereri:0.0058316482,(merkeli:0.0002188841,virginianus:0.0000009938)96.4/100:0.0020474010)91/90:0.0025063877,(rugifrons:0.0022641559,warreni:0.0059550116)84.1/49:0.0023740022)72.4/33:0.0015800092)91.2/71:0.0020225018,(((excitans:0.0021377482,pinusrigidae:0.0031829733)90.2/94:0.0024032950,(hetricki:0.0052036196,swainei:0.0075907513)41.2/72:0.0016665966)100/100:0.0070244428,((maurus:0.0052545863,taedae:0.0047593157)55.5/81:0.0007010904,pratti:0.0015964531)99.2/100:0.0052465351)75.7/65:0.0010606320)97.2/78:0.0031115366)52/60:0.0011406687,compar:0.0060943347);	12	176	5000	79.9706	0.00678651	0	0.183	6.23
Chromosome2:10115000-10120000	2	10115000	10120000	(autumnalis:0.0258545332,((lecontei_pacbio:0.0066750785,pinetum:0.0062379428)98.7/100:0.0044565872,compar:0.0094178907)70.1/48:0.0006543267,((((((abbotii:0.0116938728,fabricii:0.0069309516)74.7/70:0.0019039158,((rugifrons:0.0037149976,warreni:0.0067304030)86.7/75:0.0013755092,virginianus:0.0027314628)91.1/67:0.0014579506)75.5/69:0.0013498198,merkeli:0.0024867562)62.4/45:0.0009227466,knereri:0.0121157497)15.6/14:0.0006100271,(dubiosus:0.0067863425,nigroscutum:0.0046326339)91.4/86:0.0033860831)82.1/47:0.0018034609,((((excitans:0.0020299282,pinusrigidae:0.0022328162)82.4/88:0.0017800146,swainei:0.0043353190)97.7/100:0.0036633012,hetricki:0.0080352027)95.2/98:0.0034732334,((maurus:0.0071267369,pratti:0.0015672165)19.3/51:0.0015481920,taedae:0.0069081129)99.6/100:0.0049548776)43.2/75:0.0015037151)63.7/44:0.0012445671);	10	185	5000	73.4941	0.00724604	0	0.19	6.23
Chromosome2:10120000-10125000	2	10120000	10125000	(autumnalis:0.0264423439,(lecontei_pacbio:0.0079336123,pinetum:0.0085433702)99/100:0.0053426042,((((abbotii:0.0104188019,fabricii:0.0053396216)95/89:0.0023761543,((dubiosus:0.0066782040,nigroscutum:0.0055598522)92.2/77:0.0026225623,((knereri:0.0104019811,((merkeli:0.0026557125,virginianus:0.0054565968)33.9/49:0.0015880454,warreni:0.0055579107)62.3/39:0.0011128332)84.3/46:0.0021572189,rugifrons:0.0035767636)95.3/84:0.0033943089)31.9/22:0.0009709087)97.4/88:0.0020419067,compar:0.0079080908)86/81:0.0010446148,((((excitans:0.0041491368,swainei:0.0039930613)6.8/73:0.0009991783,pinusrigidae:0.0037288007)77.5/78:0.0037890679,hetricki:0.0110007886)98.2/100:0.0037817582,((maurus:0.0064774525,pratti:0.0009919706)14.1/55:0.0035086655,taedae:0.0060727491)95.1/93:0.0028609066)62.3/86:0.0012148097)92.6/81:0.0020559063);	14	199	5000	71.9941	0.00819204	0	0.169	6.23
Chromosome2:10125000-10130000	2	10125000	10130000	(autumnalis:0.0161173244,((lecontei_pacbio:0.0076122610,pinetum:0.0038002782)99.4/100:0.0037455411,(((((abbotii:0.0098786528,((((knereri:0.0079379286,virginianus:0.0017831635)79.9/91:0.0011958984,rugifrons:0.0026330889)90.1/93:0.0014607784,merkeli:0.0011860253)73.4/88:0.0006897442,warreni:0.0036442724)64.7/78:0.0014383690)76.8/82:0.0014881542,nigroscutum:0.0055325415)46/67:0.0008762009,dubiosus:0.0031169349)80.4/73:0.0009499065,(fabricii:0.0058464084,((maurus:0.0026156022,pratti:0.0009103035)81.9/89:0.0033075202,taedae:0.0055682431)91.6/90:0.0026087391)83.5/64:0.0010553944)71.6/61:0.0008097594,((excitans:0.0021719004,(pinusrigidae:0.0010473654,swainei:0.0035016452)81.3/82:0.0022171995)95/96:0.0033027685,hetricki:0.0037836064)99.2/100:0.0044665747)54.1/72:0.0011403974)74.5/87:0.0008759216,compar:0.0054842145);	18	138	5000	79.0235	0.00448372	0	0.191	6.23
Chromosome2:10130000-10135000	2	10130000	10135000	(autumnalis:0.0235229876,((lecontei_pacbio:0.0129036007,pinetum:0.0082253297)93.1/93:0.0038754579,(((abbotii:0.0138547900,((dubiosus:0.0049735883,nigroscutum:0.0026375448)0/32:0.0001072296,fabricii:0.0089021636)67.8/34:0.0005630543)85.6/39:0.0008989542,((maurus:0.0043036580,taedae:0.0046473735)98.4/100:0.0027858797,pratti:0.0035691984)95.9/80:0.0021449710)84.5/49:0.0013729645,((((excitans:0.0030529873,pinusrigidae:0.0010538958)18.1/59:0.0024529732,swainei:0.0023891660)98.1/96:0.0049396087,hetricki:0.0071607365)96.1/97:0.0034116378,(((knereri:0.0107992922,(merkeli:0.0016197860,virginianus:0.0000020090)95/99:0.0024461968)70.7/87:0.0019369610,rugifrons:0.0031441624)92.3/91:0.0032548421,warreni:0.0042304274)88.4/79:0.0022701119)84.6/52:0.0012621557)92.8/81:0.0023335665)72.4/77:0.0011914900,compar:0.0058722402);	12	169	5000	78.4588	0.00655361	0	0.18	6.23
Chromosome2:10135000-10140000	2	10135000	10140000	(autumnalis:0.0169818818,(((lecontei_pacbio:0.0055317804,pinetum:0.0027504526)98.3/100:0.0032697084,compar:0.0045666717)73.4/51:0.0007101007,((((((abbotii:0.0095677527,((merkeli:0.0007647144,virginianus:0.0018065036)90.7/97:0.0038850397,rugifrons:0.0036927552)91.2/78:0.0016406130)89.8/73:0.0017278892,knereri:0.0103259990)94.3/86:0.0029821013,warreni:0.0062780966)80.2/61:0.0005839003,((maurus:0.0066847024,pratti:0.0002934233)89.8/90:0.0025183405,taedae:0.0024191661)98/95:0.0024500148)75.6/50:0.0010857192,fabricii:0.0073997713)34.8/49:0.0013087804,(dubiosus:0.0043271645,nigroscutum:0.0016738610)76/51:0.0036936632)10.2/34:0.0007003887)82.9/66:0.0010500389,((excitans:0.0027678089,(hetricki:0.0067307060,pinusrigidae:0.0014148655)38.3/77:0.0005568532)93/98:0.0025785134,swainei:0.0055397697)95.3/97:0.0028574300);	18	149	5000	77.1647	0.00485907	0	0.211	6.23
Chromosome2:10140000-10145000	2	10140000	10145000	(autumnalis:0.0183690463,(((lecontei_pacbio:0.0055833398,pinetum:0.0049751519)92.5/82:0.0014786193,(dubiosus:0.0014543289,nigroscutum:0.0004265774)97.8/100:0.0021370950)74.2/64:0.0006018735,compar:0.0057534246)0/57:0.0000023053,((((abbotii:0.0059207043,fabricii:0.0042236909)94.1/97:0.0016471294,((excitans:0.0007590349,(pinusrigidae:0.0006683920,swainei:0.0025833690)82.8/94:0.0009707030)97.8/100:0.0025350095,hetricki:0.0054850397)99.1/100:0.0030853920)50.4/68:0.0001603772,((maurus:0.0055269729,pratti:0.0012865021)87.1/85:0.0007757136,taedae:0.0015275039)90.4/67:0.0012104922)75.5/61:0.0011363186,((((knereri:0.0058746443,warreni:0.0043338209)5.4/38:0.0009390452,rugifrons:0.0025078744)67/80:0.0020405923,virginianus:0.0024278292)76.9/56:0.0009622012,merkeli:0.0000009707)73.5/72:0.0006756919)89/74:0.0005638543);	18	113	5000	73.7353	0.0043256	0	0.202	6.23
Chromosome2:10145000-10150000	2	10145000	10150000	(autumnalis:0.0193955893,(lecontei_pacbio:0.0084268273,pinetum:0.0041880547)98.8/100:0.0029083379,(((((((abbotii:0.0122586450,warreni:0.0066464970)89.3/70:0.0016114085,(((dubiosus:0.0035843139,rugifrons:0.0045374570)66.3/41:0.0007209873,(merkeli:0.0004685914,virginianus:0.0011164676)98.7/100:0.0046647489)88.3/48:0.0011376443,(fabricii:0.0065317736,(maurus:0.0034915787,pratti:0.0057005331)99.8/100:0.0046932276)78.8/15:0.0005432293)96.7/30:0.0020875464)81/39:0.0009622370,nigroscutum:0.0053744937)92.2/44:0.0016716597,knereri:0.0087315298)34.8/31:0.0008009046,taedae:0.0064161372)90.3/81:0.0012613931,(((excitans:0.0010713779,pinusrigidae:0.0043567575)40.8/77:0.0010502232,swainei:0.0022800843)98.1/100:0.0039538836,hetricki:0.0092444386)97.9/95:0.0032163886)77.2/79:0.0005637540,compar:0.0120158478)7.5/63:0.0003020609);	18	162	5000	78.6176	0.00774043	0	0.183	6.23
Chromosome2:10150000-10155000	2	10150000	10155000	(autumnalis:0.0213641764,(((lecontei_pacbio:0.0096610474,pinetum:0.0037928415)99.7/100:0.0062526385,compar:0.0057796149)94.7/94:0.0018775598,((excitans:0.0006414613,(pinusrigidae:0.0027861873,swainei:0.0032124327)89/93:0.0029787316)95.3/99:0.0023409789,hetricki:0.0069431898)98.1/97:0.0030253309)54.6/64:0.0009256753,((abbotii:0.0123462075,((dubiosus:0.0036984582,nigroscutum:0.0045684929)88.8/85:0.0020141310,(fabricii:0.0082521006,(maurus:0.0029733265,(pratti:0.0017382222,taedae:0.0036975383)91.1/61:0.0013677658)81.7/56:0.0005597236)92/56:0.0018241953)30/25:0.0006792745)91.5/68:0.0017729852,((knereri:0.0050774997,(merkeli:0.0020004944,virginianus:0.0008222115)90.7/93:0.0024480391)71.7/79:0.0024769246,(rugifrons:0.0028096234,warreni:0.0098163592)68.1/79:0.0021040787)66.6/82:0.0030285246)92.5/97:0.0026471951);	12	175	5000	82.1235	0.0077912	0	0.167	6.23
Chromosome2:10155000-10160000	2	10155000	10160000	(autumnalis:0.0208043516,(((lecontei_pacbio:0.0079650894,pinetum:0.0057618836)97.9/100:0.0036685461,compar:0.0095733742)79/66:0.0017658161,(((abbotii:0.0143313271,(((dubiosus:0.0029380709,nigroscutum:0.0036649720)99.1/99:0.0067597546,rugifrons:0.0075313947)82/55:0.0008155840,fabricii:0.0090427073)1.7/26:0.0004788880)96.3/52:0.0019318899,((knereri:0.0089427797,(merkeli:0.0007083648,virginianus:0.0009784764)97.7/100:0.0046180093)68.7/53:0.0018939577,warreni:0.0050522245)73.4/49:0.0009647099)80.7/54:0.0011430749,((maurus:0.0026694182,pratti:0.0027035508)95/98:0.0025614180,taedae:0.0002244564)93.6/93:0.0027348151)96.2/94:0.0027548631)89.4/71:0.0020906091,((excitans:0.0073570250,(pinusrigidae:0.0034880332,swainei:0.0030788815)69.5/64:0.0013807406)91.2/82:0.0026751059,hetricki:0.0062462774)77.5/88:0.0013195536);	12	165	5000	81.7	0.00602854	0	0.166	6.23
Chromosome2:10160000-10165000	2	10160000	10165000	(autumnalis:0.0203974131,((lecontei_pacbio:0.0093397829,compar:0.0141288392)74/78:0.0007548919,(((abbotii:0.0113838885,warreni:0.0080087404)82.4/24:0.0011967680,(((dubiosus:0.0038109399,rugifrons:0.0033673353)66.8/60:0.0021331534,(knereri:0.0076182500,(merkeli:0.0000024637,virginianus:0.0006406441)93.9/97:0.0023310530)85.6/62:0.0011946535)90.6/42:0.0013346645,nigroscutum:0.0081080900)38.2/14:0.0009046660)94.7/66:0.0023416073,((((excitans:0.0069243829,pinusrigidae:0.0036853687)65.2/86:0.0024533563,swainei:0.0061292624)60.1/86:0.0024359137,hetricki:0.0093135718)90.7/94:0.0025406253,(fabricii:0.0074934141,(maurus:0.0034217927,(pratti:0.0027706010,taedae:0.0048083779)20.7/87:0.0022573395)4.5/55:0.0017944598)93.2/91:0.0032292673)15/47:0.0019628139)97.5/98:0.0036036331)82.4/84:0.0014448224,pinetum:0.0078681516);	20	166	5000	67.9706	0.00741527	0	0.175	6.23
Chromosome2:10165000-10170000	2	10165000	10170000	(autumnalis:0.0124306401,(lecontei_pacbio:0.0070352408,pinetum:0.0034353693)98.6/100:0.0027440178,((((abbotii:0.0087640442,(dubiosus:0.0023540241,nigroscutum:0.0015227029)97.9/100:0.0045798542)95.5/97:0.0028093786,(((knereri:0.0048926565,(merkeli:0.0002482337,virginianus:0.0000009980)92.2/99:0.0017249124)77.6/88:0.0013929579,warreni:0.0013744766)46.4/59:0.0009685740,rugifrons:0.0009303900)87.1/76:0.0013891449)60.7/47:0.0017025692,(((((excitans:0.0009958847,pinusrigidae:0.0045637387)85.6/91:0.0011763389,hetricki:0.0053310435)46.9/55:0.0016675077,swainei:0.0031039968)86.1/81:0.0013819447,(maurus:0.0037580834,(pratti:0.0014668071,taedae:0.0003677032)5.4/64:0.0005159962)99.6/99:0.0043019726)56/57:0.0018224955,fabricii:0.0054155230)19.6/37:0.0010961763)95/95:0.0024460888,compar:0.0054694595)35/78:0.0007075115);	16	115	5000	69.7176	0.00423115	0	0.196	6.23
Chromosome2:10170000-10175000	2	10170000	10175000	(autumnalis:0.0139065349,((lecontei_pacbio:0.0031363039,pinetum:0.0037619761)99.9/100:0.0057271126,(((((abbotii:0.0126031300,dubiosus:0.0036327651)89/72:0.0017739247,fabricii:0.0073632498)76.1/20:0.0008954549,((knereri:0.0067939834,(merkeli:0.0002341424,((rugifrons:0.0022896065,warreni:0.0061320846)74.2/79:0.0016311743,virginianus:0.0029930579)57.7/52:0.0006189677)88.4/91:0.0016273312)76.8/73:0.0009483933,nigroscutum:0.0042716232)51.3/39:0.0009312479)88.9/49:0.0011672673,(maurus:0.0054530049,(pratti:0.0026399012,taedae:0.0028413861)43.3/73:0.0008116878)82.4/45:0.0011124140)77/42:0.0013088234,(((excitans:0.0022417483,swainei:0.0016158031)0/58:0.0000025646,pinusrigidae:0.0012812819)96.5/97:0.0020380185,hetricki:0.0046108650)99.6/100:0.0041232136)81.6/43:0.0008308281)74.6/79:0.0011111585,compar:0.0081336861);	16	126	5000	73.9588	0.00560924	0	0.196	6.23
Chromosome2:10175000-10180000	2	10175000	10180000	(autumnalis:0.0223934748,(lecontei_pacbio:0.0049422689,pinetum:0.0042781849)98.4/100:0.0035263259,((((((abbotii:0.0109195121,(((merkeli:0.0002537421,virginianus:0.0003098917)97.2/99:0.0033193116,rugifrons:0.0016993124)74.6/54:0.0013228401,warreni:0.0081992568)92.7/87:0.0020887566)92.5/57:0.0017765097,(dubiosus:0.0034508397,nigroscutum:0.0041227313)86.5/70:0.0017191539)9.5/13:0.0009472763,fabricii:0.0050460871)76/18:0.0006648794,(knereri:0.0082771436,(maurus:0.0040440774,(pratti:0.0011692378,taedae:0.0006164540)93.3/98:0.0017330416)97.9/100:0.0034340187)87.8/31:0.0012638031)88.6/87:0.0018681446,(((excitans:0.0021114290,pinusrigidae:0.0013466305)97.9/100:0.0033054230,swainei:0.0014927456)87.7/93:0.0012464423,hetricki:0.0029431111)99.8/100:0.0040933327)0/71:0.0000911649,compar:0.0068667296)30.7/65:0.0007446897);	16	135	5000	77.1235	0.00670413	0	0.173	6.23
Chromosome2:10180000-10185000	2	10180000	10185000	(autumnalis:0.0118905860,(((lecontei_pacbio:0.0048058487,pinetum:0.0037916852)99.5/100:0.0038677047,((maurus:0.0020760073,taedae:0.0026864889)33.7/73:0.0014667323,pratti:0.0026803532)97.3/98:0.0034531053)95.1/81:0.0019713170,(((abbotii:0.0088662768,(dubiosus:0.0087908108,knereri:0.0070245968)77.4/27:0.0005810798)77.3/30:0.0006147942,((fabricii:0.0066604627,nigroscutum:0.0041197774)84.1/54:0.0012440062,(((merkeli:0.0004457341,virginianus:0.0016876046)72.5/95:0.0012878552,rugifrons:0.0024506798)82.5/54:0.0016663486,warreni:0.0061238077)94.5/55:0.0018670957)64.6/23:0.0011306041)99.2/96:0.0040329078,(((excitans:0.0045179441,swainei:0.0055272235)21.6/69:0.0006171164,pinusrigidae:0.0015787376)97.3/100:0.0041181445,hetricki:0.0079898651)76.7/83:0.0018250908)94.4/75:0.0015517804)83.2/73:0.0006511523,compar:0.0072680864);	22	146	5000	79.4647	0.00569236	0	0.164	6.23
Chromosome2:10185000-10190000	2	10185000	10190000	(autumnalis:0.0233140323,(((lecontei_pacbio:0.0049751259,pinetum:0.0074061666)99.6/100:0.0050598877,compar:0.0054195190)88.2/80:0.0015192879,((((((abbotii:0.0056071611,fabricii:0.0040687521)88.1/85:0.0017581829,((dubiosus:0.0014440016,nigroscutum:0.0048332230)96.3/96:0.0043551431,(rugifrons:0.0019490608,warreni:0.0038094366)90.3/93:0.0018276449)31.2/45:0.0013283563)86.8/55:0.0013055773,((knereri:0.0055167082,merkeli:0.0000009924)75.4/65:0.0004181078,virginianus:0.0010805657)93/70:0.0015434020)87.4/48:0.0014883632,taedae:0.0015441311)42.4/36:0.0015003154,pratti:0.0024616329)72.2/42:0.0011038520,maurus:0.0052276374)99.5/99:0.0045815224)48.6/57:0.0010619472,(((excitans:0.0053081931,pinusrigidae:0.0018954654)78.8/91:0.0009107206,swainei:0.0031942163)96.6/97:0.0024148618,hetricki:0.0044307479)94.7/99:0.0035185192);	12	140	5000	80.5353	0.00573162	0	0.186	6.23
Chromosome2:10190000-10195000	2	10190000	10195000	(autumnalis:0.0211900096,(lecontei_pacbio:0.0073248056,pinetum:0.0046999137)99.7/100:0.0044999788,((((((abbotii:0.0101179691,(dubiosus:0.0052569677,(fabricii:0.0058713534,nigroscutum:0.0054837385)91.7/97:0.0019146523)74/36:0.0008875946)68.8/38:0.0009872074,((knereri:0.0068700740,((merkeli:0.0000009950,virginianus:0.0012853027)86.6/93:0.0014321214,rugifrons:0.0016678815)35.3/78:0.0012195767)63.1/79:0.0015939587,warreni:0.0025476968)69.8/37:0.0021809363)98.2/91:0.0033259293,(pratti:0.0045320918,taedae:0.0044456193)69.3/49:0.0007999222)26.2/22:0.0002624602,maurus:0.0051418319)81.2/53:0.0023538669,(((excitans:0.0037329262,pinusrigidae:0.0009173561)47/79:0.0009459656,swainei:0.0044868780)92.1/97:0.0009275231,hetricki:0.0030090151)99.8/100:0.0048589143)97.5/96:0.0032670251,compar:0.0071045754)47.7/58:0.0009536643);	14	144	5000	73.4118	0.00753025	0	0.221	6.23
Chromosome2:10195000-10200000	2	10195000	10200000	(autumnalis:0.0132157120,(((lecontei_pacbio:0.0091412629,pinetum:0.0073554587)90.8/95:0.0026497342,compar:0.0055849011)27.5/61:0.0004384828,(((excitans:0.0012917124,swainei:0.0029669700)77.9/92:0.0004426874,pinusrigidae:0.0004864078)99.5/100:0.0050608033,hetricki:0.0047814064)98.2/99:0.0026570669)71.2/57:0.0002967524,((abbotii:0.0094443570,((dubiosus:0.0020422303,(fabricii:0.0060451115,nigroscutum:0.0054477479)49.6/45:0.0007396313)93/52:0.0020980207,(knereri:0.0108215520,(((merkeli:0.0004818564,warreni:0.0033737839)79.7/68:0.0004901555,virginianus:0.0007960081)84/88:0.0012735539,rugifrons:0.0030916061)96.9/98:0.0028965497)88.6/63:0.0018261978)54.6/62:0.0018378006)50.7/67:0.0012785462,((maurus:0.0050369778,pratti:0.0055145238)4.6/59:0.0010532293,taedae:0.0023279846)97.7/96:0.0033061196)79.8/76:0.0019148635);	16	152	5000	73.1941	0.0052336	0	0.199	6.23
Chromosome2:10200000-10205000	2	10200000	10205000	(autumnalis:0.0153191640,((lecontei_pacbio:0.0048561866,pinetum:0.0038445819)98.3/100:0.0026398491,(((abbotii:0.0078152442,(((dubiosus:0.0089196353,(knereri:0.0021829553,(merkeli:0.0004455145,virginianus:0.0020105330)87.4/82:0.0020381413)94.6/85:0.0023396078)11.4/27:0.0008783005,(rugifrons:0.0045589442,warreni:0.0019413631)91.8/86:0.0021245772)93/75:0.0018697868,(fabricii:0.0051231193,nigroscutum:0.0046776760)81.3/77:0.0019660126)24.5/66:0.0012301705)89.6/86:0.0013412189,((maurus:0.0034716919,pratti:0.0020781619)57.1/79:0.0014289013,taedae:0.0028511774)76.6/79:0.0016275725)94.8/96:0.0019253839,((excitans:0.0025457013,(pinusrigidae:0.0010381403,swainei:0.0023515424)75.4/85:0.0003945300)94/96:0.0021207187,hetricki:0.0052694763)99.7/100:0.0049934456)83.1/88:0.0009965214)61.5/75:0.0008883869,compar:0.0062573148);	12	122	5000	77.3	0.00569577	0	0.208	6.23
Chromosome2:10205000-10210000	2	10205000	10210000	(autumnalis:0.0121400299,((lecontei_pacbio:0.0040928960,pinetum:0.0052278352)97.6/93:0.0024743121,((((abbotii:0.0067958315,(fabricii:0.0052473679,nigroscutum:0.0027341176)96.5/99:0.0022529161)93.2/93:0.0019048821,dubiosus:0.0038241210)93.8/92:0.0022906485,((knereri:0.0050164737,((merkeli:0.0010386332,virginianus:0.0011689740)78.7/81:0.0008618766,(rugifrons:0.0004517495,warreni:0.0009770605)98.6/100:0.0030465273)90.6/88:0.0022898616)94.8/95:0.0019880488,((maurus:0.0008167610,pratti:0.0016380869)0/66:0.0000017993,taedae:0.0004071462)93/91:0.0017774318)32.5/55:0.0005495123)93.5/90:0.0011265780,((excitans:0.0009279062,(pinusrigidae:0.0015635997,swainei:0.0030797580)60.2/77:0.0012419516)99.7/100:0.0045518109,hetricki:0.0083361209)96.7/95:0.0027887757)81.7/78:0.0010904445)95.2/88:0.0024047319,compar:0.0087590573);	12	149	5000	82.1353	0.00709218	0	0.202	6.23
Chromosome2:10210000-10215000	2	10210000	10215000	(autumnalis:0.0144479466,((lecontei_pacbio:0.0057456316,pinetum:0.0014008506)100/100:0.0064837354,((((abbotii:0.0056952595,nigroscutum:0.0027458505)90.7/94:0.0012981933,(dubiosus:0.0046684180,fabricii:0.0030740484)52.9/38:0.0002904744)75.3/59:0.0005340831,(knereri:0.0054942173,((merkeli:0.0000009908,virginianus:0.0007047865)93.7/99:0.0036727912,(rugifrons:0.0000009908,warreni:0.0000009908)99.3/100:0.0031128996)71.9/78:0.0009852774)94.4/91:0.0021336658)75.2/75:0.0016221217,((((excitans:0.0002024046,pinusrigidae:0.0002013732)79.1/89:0.0002145613,swainei:0.0000019540)99.9/100:0.0052970695,hetricki:0.0066738643)91.7/80:0.0016625941,((maurus:0.0007001302,taedae:0.0021379387)40.5/47:0.0005444947,pratti:0.0017367192)78/56:0.0007621915)97.9/95:0.0026220228)93.9/95:0.0016855230)93.7/97:0.0016163561,compar:0.0064573119);	12	135	5000	84.0059	0.00883846	0	0.228	6.15
Chromosome2:10215000-10220000	2	10215000	10220000	(autumnalis:0.0141632101,(lecontei_pacbio:0.0043461905,pinetum:0.0052637343)100/100:0.0057113894,((((((((abbotii:0.0073199256,fabricii:0.0053910714)89.1/92:0.0015425665,(merkeli:0.0008141814,virginianus:0.0017193799)73/68:0.0013843742)94.8/76:0.0015231009,nigroscutum:0.0063060997)52/58:0.0005980990,(knereri:0.0062412498,rugifrons:0.0047323930)96.4/94:0.0022005809)71.8/65:0.0012309563,warreni:0.0073340099)17.2/21:0.0005420450,(((((excitans:0.0012257942,pinusrigidae:0.0022849908)85.6/94:0.0009858161,swainei:0.0016309520)81.5/90:0.0013807018,hetricki:0.0061145420)99.7/100:0.0039365861,(maurus:0.0020763083,taedae:0.0034561705)81.5/86:0.0005974908)83.5/83:0.0013142429,pratti:0.0011442425)97/92:0.0022289940)28.6/17:0.0006101108,dubiosus:0.0041049159)73.7/58:0.0002790005,compar:0.0049324884)82.9/74:0.0009731865);	20	130	5000	76.9588	0.00702806	0	0.203	6.15
Chromosome2:10220000-10225000	2	10220000	10225000	(autumnalis:0.0259165457,(((lecontei_pacbio:0.0051953695,pinetum:0.0070110664)99.6/100:0.0058868756,((excitans:0.0010327035,(pinusrigidae:0.0040389918,swainei:0.0017830655)82.1/86:0.0022443012)99.9/100:0.0054769578,hetricki:0.0071095870)99.2/99:0.0046452953)88.5/52:0.0016788541,((abbotii:0.0096935589,fabricii:0.0091498008)87.5/55:0.0028658870,((((dubiosus:0.0045402780,nigroscutum:0.0025273111)95.1/91:0.0022939027,(rugifrons:0.0018170825,warreni:0.0064703136)93/77:0.0017906624)11.6/38:0.0006417402,(knereri:0.0066779766,(merkeli:0.0007477335,virginianus:0.0023269744)90.6/92:0.0028163406)97.5/80:0.0025790755)98.3/89:0.0028094618,((maurus:0.0060065708,taedae:0.0028005517)94.5/93:0.0033621280,pratti:0.0029952899)92.2/81:0.0024132314)80.3/39:0.0012671310)93.9/72:0.0020371389)80.3/66:0.0028184388,compar:0.0077511494);	14	186	5000	87.3	0.00733398	0	0.176	6.15
Chromosome2:10225000-10230000	2	10225000	10230000	(autumnalis:0.0150974146,(lecontei_pacbio:0.0084050348,pinetum:0.0039101640)97.4/100:0.0040101918,(((((abbotii:0.0046843547,fabricii:0.0035713767)95.4/100:0.0019037658,nigroscutum:0.0057061912)98.5/100:0.0033883893,compar:0.0089305368)59.4/32:0.0011264328,((dubiosus:0.0015378014,(((knereri:0.0052305339,virginianus:0.0032405704)19.4/65:0.0008523472,merkeli:0.0013695211)49.1/60:0.0019477901,warreni:0.0081981083)95.9/87:0.0035252963)84.1/51:0.0005102086,rugifrons:0.0021278581)97.1/82:0.0029992341)21.4/9:0.0008816205,((((excitans:0.0019144363,pinusrigidae:0.0000024625)85.7/95:0.0009097027,swainei:0.0010476185)89.1/92:0.0010094016,hetricki:0.0038261701)97.4/99:0.0024381370,(maurus:0.0068675222,(pratti:0.0021278126,taedae:0.0042690871)47/66:0.0025220872)89/88:0.0027508217)91.7/77:0.0025285335)90.4/75:0.0020530686);	20	135	5000	76.9412	0.00564423	1	0.19	6.15
Chromosome2:10230000-10235000	2	10230000	10235000	(autumnalis:0.0159937256,(lecontei_pacbio:0.0039535123,pinetum:0.0030074384)94.2/98:0.0014760140,((((abbotii:0.0053903655,fabricii:0.0043204107)70.5/71:0.0012158013,((dubiosus:0.0014236898,nigroscutum:0.0023415387)90.5/90:0.0014007934,(((knereri:0.0044726531,warreni:0.0031890455)52.6/73:0.0009399691,(merkeli:0.0004355368,virginianus:0.0000009909)95.7/100:0.0042243975)80.9/73:0.0008155731,rugifrons:0.0026539672)79.7/77:0.0006990479)88.6/72:0.0011248475)73/39:0.0005442404,(((excitans:0.0005187781,(pinusrigidae:0.0002559135,swainei:0.0007440297)93.4/99:0.0017668975)17.3/66:0.0010259552,hetricki:0.0020170210)99.8/100:0.0051099817,((maurus:0.0000009909,pratti:0.0010977402)68.6/89:0.0005031205,taedae:0.0022752271)95.3/98:0.0036868807)34.4/29:0.0008246253)89.6/69:0.0013571951,compar:0.0058308356)49.1/73:0.0003066034);	12	96	5000	74.8941	0.00460553	0	0.213	6.15
Chromosome2:10235000-10240000	2	10235000	10240000	(autumnalis:0.0097822406,(((lecontei_pacbio:0.0060827079,pinetum:0.0031609571)100/100:0.0087222726,(((abbotii:0.0092513610,fabricii:0.0035174064)96.7/95:0.0024390823,((maurus:0.0035198188,pratti:0.0024072226)69.4/82:0.0022688953,taedae:0.0029314725)94.9/94:0.0022676393)91.8/85:0.0015176339,((dubiosus:0.0012221147,nigroscutum:0.0005398357)92.5/97:0.0018141931,(((knereri:0.0049112627,(merkeli:0.0000020018,virginianus:0.0004731602)96/93:0.0032130260)93.7/75:0.0017245446,warreni:0.0017149242)74.7/59:0.0004121694,rugifrons:0.0018007414)89.4/88:0.0010017058)96/94:0.0018057487)99.3/100:0.0037696140)41.2/61:0.0008203016,(((excitans:0.0015818610,pinusrigidae:0.0022141524)83.4/85:0.0012891545,swainei:0.0020554318)95.1/98:0.0022041269,hetricki:0.0037773726)100/100:0.0070977594)84/82:0.0010123065,compar:0.0057660588);	10	158	5000	88.1235	0.00530173	0	0.199	6.15
Chromosome2:10240000-10245000	2	10240000	10245000	(autumnalis:0.0162996808,((lecontei_pacbio:0.0036975475,pinetum:0.0044027782)99.6/100:0.0046224460,compar:0.0062099320)86.7/93:0.0014370497,(((abbotii:0.0112860727,fabricii:0.0045057701)97/94:0.0029487938,((dubiosus:0.0044595205,nigroscutum:0.0006442341)98.6/99:0.0040035413,(((excitans:0.0021546126,(pinusrigidae:0.0030144034,swainei:0.0006892067)58.5/82:0.0009240735)96.5/98:0.0026291491,hetricki:0.0043367623)97.6/98:0.0026525766,(maurus:0.0028772240,(pratti:0.0020895242,taedae:0.0022070770)29.3/62:0.0010266528)94.9/85:0.0016817669)75.7/65:0.0003473065)32.9/34:0.0004849985)87.6/66:0.0012770411,((knereri:0.0048669217,(merkeli:0.0000009894,virginianus:0.0000009894)92.9/98:0.0019873546)34.9/66:0.0015302542,(rugifrons:0.0007788935,warreni:0.0034423526)65.7/76:0.0013170625)98.2/99:0.0030631279)59.4/84:0.0015986088);	10	125	5000	76.8235	0.00537161	0	0.227	6.15
Chromosome2:10245000-10250000	2	10245000	10250000	(autumnalis:0.0176102313,((lecontei_pacbio:0.0069754383,pinetum:0.0051388972)96.3/96:0.0029548376,(((abbotii:0.0115095334,(((((excitans:0.0019241478,pinusrigidae:0.0012157379)28.8/63:0.0010055528,swainei:0.0036744008)96.2/99:0.0024555572,hetricki:0.0031763100)99.3/100:0.0048378373,fabricii:0.0083631520)83.5/59:0.0012146852,((maurus:0.0025113067,taedae:0.0038543404)80.7/87:0.0012502906,pratti:0.0020942874)82.1/87:0.0014387618)94.5/67:0.0019828227)83.8/33:0.0007649199,(((knereri:0.0066272552,warreni:0.0038441596)87/84:0.0013969659,(merkeli:0.0002193531,virginianus:0.0025350681)85.6/84:0.0026813437)52.8/53:0.0011602861,rugifrons:0.0037436401)94.9/89:0.0022728831)45/29:0.0014070209,(dubiosus:0.0013474174,nigroscutum:0.0008326274)96.2/99:0.0039562401)99.2/99:0.0046293472)50.2/79:0.0014737884,compar:0.0060851677);	16	147	5000	79.7706	0.00557197	0	0.2	6.15
Chromosome2:10250000-10255000	2	10250000	10255000	(autumnalis:0.0252547679,((lecontei_pacbio:0.0063145879,pinetum:0.0038249309)99.9/100:0.0085090774,((((abbotii:0.0114392772,(dubiosus:0.0065438131,nigroscutum:0.0054758397)92.3/74:0.0021911529)17.7/26:0.0007824919,(fabricii:0.0049602752,(((knereri:0.0059074079,(merkeli:0.0008594724,virginianus:0.0036664082)27.3/73:0.0017911370)80/86:0.0022307764,warreni:0.0032554625)94.5/96:0.0027548496,rugifrons:0.0052542789)78.5/74:0.0016882939)93.6/77:0.0018374620)97.2/80:0.0031581383,((maurus:0.0018462027,pratti:0.0025319550)82.8/77:0.0011494422,taedae:0.0037121987)87/78:0.0014451077)82.1/70:0.0021242989,(((excitans:0.0018455735,pinusrigidae:0.0014212111)95.3/99:0.0031364448,swainei:0.0027522336)88.7/93:0.0013058794,hetricki:0.0039222691)99.9/100:0.0066235923)48.9/63:0.0011801828)20.8/62:0.0019293910,compar:0.0047625714);	8	178	5000	75.6765	0.00578891	0	0.172	6.15
Chromosome2:10255000-10260000	2	10255000	10260000	(autumnalis:0.0263636417,(((lecontei_pacbio:0.0079581297,pinetum:0.0073674153)99.5/100:0.0040500567,(((abbotii:0.0136552142,((dubiosus:0.0004647569,nigroscutum:0.0000010006)99.9/100:0.0050076446,(maurus:0.0043820021,(pratti:0.0006782235,taedae:0.0044512908)83.8/85:0.0022301938)98.2/96:0.0029396851)5.9/60:0.0017227347)4.2/52:0.0017513178,fabricii:0.0124382716)94.2/94:0.0020265404,((knereri:0.0071224521,((merkeli:0.0004362197,virginianus:0.0011628561)89.8/91:0.0012085718,rugifrons:0.0068956460)38.9/55:0.0015793808)44.7/61:0.0029581060,warreni:0.0087032674)96.7/93:0.0027943137)98.9/98:0.0029973963)79/68:0.0011269067,(((excitans:0.0008963571,swainei:0.0008887149)83.7/86:0.0029043495,pinusrigidae:0.0013748414)93.7/98:0.0027951711,hetricki:0.0046015927)100/100:0.0071217182)79.8/67:0.0010782339,compar:0.0097027530);	18	192	5000	75.9353	0.0087396	0	0.179	6.15
Chromosome2:10260000-10265000	2	10260000	10265000	(autumnalis:0.0137829946,(((lecontei_pacbio:0.0092939693,pinetum:0.0058134347)98.9/100:0.0031249701,(((excitans:0.0029678461,swainei:0.0010997987)81.7/85:0.0017936476,pinusrigidae:0.0016781929)98.3/100:0.0036243001,hetricki:0.0042225294)99.2/100:0.0038421321)91/92:0.0015345256,((((abbotii:0.0090126868,(dubiosus:0.0000021283,nigroscutum:0.0091923198)82/61:0.0020088296)92.7/40:0.0021807580,fabricii:0.0079173996)93.6/37:0.0013083920,(((knereri:0.0045522101,warreni:0.0123509704)48.4/63:0.0007088812,(merkeli:0.0000009996,virginianus:0.0004486218)98.6/100:0.0038280562)89.7/86:0.0016306482,rugifrons:0.0012309929)93.5/96:0.0023800103)99.3/79:0.0051764410,((maurus:0.0022018428,pratti:0.0008607687)99.6/100:0.0042818350,taedae:0.0037243174)95.7/84:0.0032164228)5/69:0.0013895571)17.8/67:0.0004135197,compar:0.0074252428);	12	170	5000	81.4706	0.0061994	0	0.191	6.15
Chromosome2:10265000-10270000	2	10265000	10270000	(autumnalis:0.0136270219,((lecontei_pacbio:0.0073665367,pinetum:0.0031046242)99.2/100:0.0027769730,(((abbotii:0.0095864057,fabricii:0.0070032327)89.8/71:0.0017092166,((maurus:0.0023870001,taedae:0.0005742740)52.9/56:0.0003308067,pratti:0.0009303220)98.4/97:0.0025781572)88.1/52:0.0008264199,(((dubiosus:0.0060570178,((knereri:0.0032671098,(merkeli:0.0002191876,virginianus:0.0008359219)93.8/99:0.0044105390)54.4/71:0.0010566501,(rugifrons:0.0003545355,warreni:0.0030570365)85.4/55:0.0009556084)79.4/68:0.0012899653)75.9/83:0.0006008061,nigroscutum:0.0070490416)90.4/62:0.0016980052,((excitans:0.0004055606,(pinusrigidae:0.0013209823,swainei:0.0008944927)80.5/93:0.0015520187)95.9/99:0.0025535929,hetricki:0.0038494311)99.7/100:0.0040170273)28.1/32:0.0008491714)92.4/68:0.0014121823)41.1/54:0.0001367180,compar:0.0077452668);	14	118	5000	79.1412	0.00523681	0	0.186	6.15
Chromosome2:10270000-10275000	2	10270000	10275000	(autumnalis:0.0161127902,(lecontei_pacbio:0.0062617524,pinetum:0.0022766909)100/100:0.0055356438,((((abbotii:0.0079349152,fabricii:0.0051883469)99.6/100:0.0043201358,((((excitans:0.0012949029,pinusrigidae:0.0025414659)92.7/99:0.0021878446,swainei:0.0069875799)98/100:0.0036369506,hetricki:0.0076762395)86.2/53:0.0013624828,(((merkeli:0.0008117438,virginianus:0.0009989405)93.9/96:0.0035708620,warreni:0.0088251938)67.8/78:0.0015258738,rugifrons:0.0036631036)89.7/74:0.0015320568)92.2/59:0.0014632836)78.8/52:0.0008343501,nigroscutum:0.0045697749)78.7/64:0.0014284829,(compar:0.0069033311,((dubiosus:0.0026782925,(maurus:0.0053172078,(pratti:0.0008046053,taedae:0.0030888652)38.9/71:0.0013947584)98.5/99:0.0044019447)4.4/62:0.0006690866,knereri:0.0125826975)81.1/44:0.0006942304)70.2/36:0.0006552257)90.3/59:0.0019512598);	20	169	5000	80.0588	0.0062533	0	0.185	6.15
Chromosome2:10275000-10280000	2	10275000	10280000	(autumnalis:0.0184903783,(((lecontei_pacbio:0.0083148091,pinetum:0.0033490322)97.4/100:0.0028866196,compar:0.0071219567)85.4/88:0.0009086755,((excitans:0.0021176520,(pinusrigidae:0.0019378459,swainei:0.0025125512)89.8/95:0.0014372116)93.8/92:0.0018150941,hetricki:0.0051095708)98.2/99:0.0027007943)81/84:0.0008688147,((abbotii:0.0081866984,fabricii:0.0051743147)72.2/48:0.0021290713,(((dubiosus:0.0019612340,nigroscutum:0.0008896140)96.5/96:0.0030331407,((knereri:0.0112611175,warreni:0.0035267019)79.5/75:0.0011661384,((merkeli:0.0000009973,virginianus:0.0008328377)99.9/100:0.0056828274,rugifrons:0.0020651991)74.2/50:0.0005454014)98.4/98:0.0029241987)37.7/31:0.0012340880,(maurus:0.0008862061,(pratti:0.0005071861,taedae:0.0013457294)75.6/89:0.0003905429)91.4/97:0.0021219276)64.4/32:0.0009788297)89.7/83:0.0019181884);	14	126	5000	83.8294	0.00571187	0	0.191	6.15
Chromosome2:10280000-10285000	2	10280000	10285000	(autumnalis:0.0181230434,((lecontei_pacbio:0.0051503209,pinetum:0.0076472649)99.7/100:0.0047268164,(((((((abbotii:0.0074721350,fabricii:0.0057636929)81.7/73:0.0009922713,nigroscutum:0.0067814046)51/58:0.0012554327,dubiosus:0.0013409605)53.3/57:0.0014566221,warreni:0.0057958207)72.9/12:0.0003405141,((maurus:0.0045542938,pratti:0.0004306377)97/98:0.0021617326,taedae:0.0044838284)94.5/83:0.0017304324)80.2/27:0.0005037961,((knereri:0.0103391695,(merkeli:0.0001859117,virginianus:0.0026675180)90.7/95:0.0043436250)70.5/73:0.0025760722,rugifrons:0.0022263843)83/49:0.0009297008)99.3/100:0.0034197959,compar:0.0041926040)62.5/59:0.0002920655)7.7/48:0.0013609411,(((excitans:0.0026166020,swainei:0.0026049432)88.2/92:0.0008992140,pinusrigidae:0.0014767669)99.6/100:0.0042765765,hetricki:0.0040342543)95.8/99:0.0028379899);	14	138	5000	78.0941	0.0063104	1	0.202	6.15
Chromosome2:10285000-10290000	2	10285000	10290000	(autumnalis:0.0158708877,((lecontei_pacbio:0.0092270685,pinetum:0.0056851478)94.7/89:0.0024326258,compar:0.0051595676)71.3/51:0.0004001715,(((abbotii:0.0102038281,(dubiosus:0.0027851800,(fabricii:0.0058761494,nigroscutum:0.0088120789)41.1/77:0.0015550749)70/57:0.0006183477)90.2/61:0.0011231751,((((excitans:0.0006179091,pinusrigidae:0.0008407104)85.7/95:0.0006403443,swainei:0.0017805643)97.2/100:0.0023855395,hetricki:0.0031002113)99.1/100:0.0035089565,((maurus:0.0019061303,pratti:0.0023964347)92.9/99:0.0014996059,taedae:0.0029494007)91.7/96:0.0013357577)93.2/47:0.0012155245)87.8/44:0.0010856655,(((knereri:0.0039458671,(merkeli:0.0002098435,virginianus:0.0000009923)93.3/99:0.0024496999)94.2/96:0.0023234719,rugifrons:0.0013266715)73.1/71:0.0016707997,warreni:0.0051440355)96.2/98:0.0028689145)96/76:0.0022851698);	10	136	5000	86.3353	0.00610503	0	0.187	6.15
Chromosome2:10290000-10295000	2	10290000	10295000	(autumnalis:0.0106834819,((lecontei_pacbio:0.0056540163,pinetum:0.0044017587)91.9/97:0.0015476253,compar:0.0049229431)71.9/88:0.0001962438,((((((abbotii:0.0066988330,((maurus:0.0020128675,taedae:0.0028455999)96.8/99:0.0022629006,pratti:0.0004970703)91.9/92:0.0019845127)87.4/75:0.0013520276,fabricii:0.0056682255)18.7/17:0.0004756952,(knereri:0.0052632884,((merkeli:0.0002201072,virginianus:0.0000009989)99.3/100:0.0049240774,(rugifrons:0.0014329236,warreni:0.0064784803)2.5/35:0.0004078265)86.7/50:0.0016892770)95.6/88:0.0028942613)85/40:0.0011266987,nigroscutum:0.0036178019)33.9/27:0.0003935306,dubiosus:0.0023202392)86.8/54:0.0006936426,(((excitans:0.0008231865,swainei:0.0021877525)28.1/71:0.0007353647,pinusrigidae:0.0007174486)96.8/96:0.0021427882,hetricki:0.0025623403)98.5/89:0.0019585802)89.3/90:0.0009235341);	14	106	5000	74.1824	0.00495152	0	0.224	6.15
Chromosome2:10295000-10300000	2	10295000	10300000	(autumnalis:0.0198608063,((lecontei_pacbio:0.0073708612,pinetum:0.0057187195)96.6/96:0.0026672097,((((abbotii:0.0100709457,((dubiosus:0.0033312013,nigroscutum:0.0005535858)96.4/91:0.0034714351,(knereri:0.0082718802,((merkeli:0.0010430933,virginianus:0.0010902895)91.1/58:0.0025335101,rugifrons:0.0018994528)36.1/27:0.0003779651)84.4/33:0.0012839272)36/26:0.0013263878)92.4/57:0.0015744039,(((maurus:0.0025351085,pratti:0.0030279245)98.2/100:0.0039020726,taedae:0.0048814134)48.3/79:0.0014413700,warreni:0.0101256060)91.9/61:0.0013456278)81.4/47:0.0006551133,fabricii:0.0032718922)98.8/92:0.0033189120,compar:0.0066236685)17.6/41:0.0009040552)82.8/76:0.0010250529,(((excitans:0.0014230741,pinusrigidae:0.0017818128)50.2/74:0.0019307030,swainei:0.0027704479)98.5/100:0.0040869164,hetricki:0.0059465064)99.7/100:0.0057586575);	16	156	5000	76.4941	0.00616203	0	0.187	6.15
Chromosome2:10300000-10305000	2	10300000	10305000	(autumnalis:0.0253727955,(((lecontei_pacbio:0.0098236630,pinetum:0.0037986246)99/100:0.0045137199,compar:0.0053671874)77.6/66:0.0011684243,(((((abbotii:0.0105005259,fabricii:0.0051335652)26.4/67:0.0014211175,knereri:0.0084695158)90.4/40:0.0013338709,((dubiosus:0.0030206092,nigroscutum:0.0062546673)89.7/95:0.0027567635,(rugifrons:0.0032599191,warreni:0.0038304986)91.3/76:0.0019879865)83.3/44:0.0009372373)90.4/52:0.0014212671,(merkeli:0.0004237736,virginianus:0.0030785137)74.5/61:0.0012952459)74.4/67:0.0010805597,((maurus:0.0050692314,pratti:0.0016866021)89.1/95:0.0015811210,taedae:0.0034324473)97.3/99:0.0025683150)98.5/97:0.0040427454)0/48:0.0001012052,(((excitans:0.0020133492,pinusrigidae:0.0014917757)54.1/79:0.0014967275,swainei:0.0036695392)94.6/96:0.0027741608,hetricki:0.0044705875)99.6/100:0.0076455244);	8	154	5000	78.2471	0.00624415	1	0.184	6.15
Chromosome2:10305000-10310000	2	10305000	10310000	(autumnalis:0.0171513398,((lecontei_pacbio:0.0070332771,pinetum:0.0027374627)96.6/95:0.0020873039,(((((abbotii:0.0043576325,nigroscutum:0.0050477546)20/72:0.0004264397,fabricii:0.0035169797)72.7/78:0.0006817068,(maurus:0.0043112483,(pratti:0.0012359353,taedae:0.0024360945)12.7/62:0.0005177656)96.9/99:0.0022325667)82.3/77:0.0013683916,(((dubiosus:0.0017184505,(knereri:0.0046952062,(merkeli:0.0000009791,virginianus:0.0000009791)91.8/99:0.0040341725)86.7/88:0.0017515381)87.7/85:0.0007250906,warreni:0.0040367888)88.9/77:0.0007109731,rugifrons:0.0031989011)77/70:0.0005881050)95.2/99:0.0019513952,(((excitans:0.0022806502,pinusrigidae:0.0011041059)11.5/41:0.0003891894,swainei:0.0024140838)81.6/78:0.0012081832,hetricki:0.0042472539)97.8/100:0.0027737916)71.5/51:0.0002447014)22.1/56:0.0007044961,compar:0.0093246616);	16	115	5000	70.1765	0.00570669	0	0.203	6.15
Chromosome2:10310000-10315000	2	10310000	10315000	(autumnalis:0.0197005606,((lecontei_pacbio:0.0071906697,pinetum:0.0043721124)96.4/99:0.0024937141,compar:0.0101261330)90.3/95:0.0015521554,(((((abbotii:0.0091833794,nigroscutum:0.0058141289)94/62:0.0022583845,(((dubiosus:0.0037681294,warreni:0.0040710524)78.4/38:0.0006312761,((merkeli:0.0000009989,virginianus:0.0016122989)92.1/99:0.0015825831,rugifrons:0.0023207067)63.6/51:0.0006116073)16.1/23:0.0006862311,fabricii:0.0049618351)93.8/50:0.0019805123)85.8/63:0.0014578835,knereri:0.0103867517)20.7/37:0.0005644675,((maurus:0.0008441538,taedae:0.0029254753)92.5/99:0.0012004684,pratti:0.0010678904)98.6/100:0.0030811622)89.9/76:0.0022403783,(((excitans:0.0029600871,pinusrigidae:0.0010353415)53.7/76:0.0013826032,swainei:0.0018470412)97.5/98:0.0027367947,hetricki:0.0045573748)99.7/100:0.0047953455)90/91:0.0020703214);	14	149	5000	79.5941	0.00615923	0	0.203	6.15
Chromosome2:10315000-10320000	2	10315000	10320000	(autumnalis:0.0137346892,(lecontei_pacbio:0.0061353291,pinetum:0.0013971628)97.7/100:0.0033716182,((((abbotii:0.0073005410,(((knereri:0.0041503000,(merkeli:0.0001943408,virginianus:0.0010104323)93.6/99:0.0022111647)82.6/84:0.0009785376,rugifrons:0.0023863982)84.6/46:0.0007159902,warreni:0.0035963840)29.4/29:0.0004331990)83.4/44:0.0011646264,((dubiosus:0.0021080980,nigroscutum:0.0024120858)76.9/34:0.0008947242,(fabricii:0.0034219970,(maurus:0.0044565353,(pratti:0.0012851104,taedae:0.0046821771)89.5/76:0.0014277166)29.3/46:0.0006141435)81.6/68:0.0006013837)87.4/29:0.0008219461)88.7/86:0.0010552803,(((excitans:0.0011757673,swainei:0.0082995925)76.8/89:0.0010222365,pinusrigidae:0.0014968876)80.2/94:0.0005580557,hetricki:0.0050451722)95.1/99:0.0017576667)75.4/77:0.0007948745,compar:0.0051541402)51.1/62:0.0002377509);	14	96	5000	76.6647	0.00407053	0	0.216	6.15
Chromosome2:10325000-10330000	2	10325000	10330000	(autumnalis:0.0099028139,((lecontei_pacbio:0.0068535840,pinetum:0.0034024168)95.4/99:0.0022051595,(((((((abbotii:0.0091929162,nigroscutum:0.0017440234)86.2/66:0.0011354016,(dubiosus:0.0064733349,(merkeli:0.0000010062,virginianus:0.0020098032)71.1/83:0.0030746287)86.9/43:0.0013066845)78.5/27:0.0006879710,fabricii:0.0031962662)73.3/22:0.0003696299,(maurus:0.0034679410,(pratti:0.0005555516,taedae:0.0044753924)84.6/77:0.0005906516)89.7/76:0.0009216959)92.7/46:0.0013973250,rugifrons:0.0018826298)19.2/29:0.0012017238,(knereri:0.0043865636,warreni:0.0032827728)94.3/91:0.0020237663)82.2/71:0.0008895248,(((excitans:0.0004249993,pinusrigidae:0.0011763876)73.1/97:0.0003042889,swainei:0.0012325342)88.2/95:0.0012048001,hetricki:0.0019009835)99.2/100:0.0024216040)83/64:0.0006528517)75.8/62:0.0009430316,compar:0.0015902981);	18	93	5000	80.7882	0.00427575	0	0.204	6.15
Chromosome2:10330000-10335000	2	10330000	10335000	(autumnalis:0.0063931084,((lecontei_pacbio:0.0047935033,pinetum:0.0035480007)99.7/100:0.0025699851,((abbotii:0.0064108528,(((dubiosus:0.0008158305,taedae:0.0034654100)73.1/78:0.0002291304,((fabricii:0.0024545754,warreni:0.0034756711)82.5/63:0.0006961666,(maurus:0.0010140205,pratti:0.0007422401)69.3/81:0.0006105183)85.9/62:0.0005418934)92.3/61:0.0006435549,((((knereri:0.0027437188,virginianus:0.0030179304)79.4/51:0.0004154780,merkeli:0.0000008608)0/41:0.0000017468,nigroscutum:0.0022139044)84.5/39:0.0005862538,rugifrons:0.0014603671)0/54:0.0000017787)92.5/65:0.0011575163)94.7/98:0.0013722657,compar:0.0069331233)73.3/56:0.0002200478)90/88:0.0007829627,(((excitans:0.0005300382,swainei:0.0009101600)90.9/98:0.0012066441,pinusrigidae:0.0022384711)96.3/98:0.0023376363,hetricki:0.0035566993)99.3/100:0.0031565284);	22	90	5000	76.6882	0.00472849	0	0.222	6.15
Chromosome2:10335000-10340000	2	10335000	10340000	(autumnalis:0.0063537742,((lecontei_pacbio:0.0040434117,pinetum:0.0017434757)99.8/100:0.0035969366,compar:0.0046392324)78.7/80:0.0004308211,(((abbotii:0.0068678446,(dubiosus:0.0018881636,((knereri:0.0026831152,(maurus:0.0039131659,(pratti:0.0019734304,taedae:0.0041248681)86/85:0.0011523485)92.9/87:0.0015396196)90.2/71:0.0012080072,(rugifrons:0.0000009995,warreni:0.0012436507)79.2/75:0.0003765432)70.7/40:0.0002520136)76.5/48:0.0010622662)22.2/35:0.0003398775,((fabricii:0.0024106912,nigroscutum:0.0016414296)78.6/48:0.0008493791,(merkeli:0.0000009995,virginianus:0.0000009995)99/100:0.0047715991)75.1/40:0.0009386336)97.3/94:0.0023753614,(((excitans:0.0013633805,swainei:0.0022164107)75.3/84:0.0008220891,pinusrigidae:0.0007246670)81.3/92:0.0008796384,hetricki:0.0026779126)99.7/100:0.0047327938)86/82:0.0009639122);	16	100	5000	81.6765	0.00339117	1	0.165	6.15
Chromosome2:10340000-10345000	2	10340000	10345000	(autumnalis:0.0120375856,((lecontei_pacbio:0.0046116214,pinetum:0.0041494793)98.7/99:0.0031244867,((((((abbotii:0.0071123244,dubiosus:0.0024001076)46.1/61:0.0001275619,nigroscutum:0.0032216100)88.2/80:0.0006402547,fabricii:0.0036685510)11.5/28:0.0001471869,knereri:0.0039067817)88.3/26:0.0006993082,((((maurus:0.0009809716,pratti:0.0026244334)76.7/82:0.0003100689,taedae:0.0007203514)95.8/100:0.0016422921,((merkeli:0.0006340761,virginianus:0.0040084611)87.5/95:0.0019322048,warreni:0.0019986217)71.6/25:0.0004774625)7/26:0.0004218205,rugifrons:0.0035517352)85.1/46:0.0005605657)99.5/99:0.0031751179,((excitans:0.0020760801,(pinusrigidae:0.0008949708,swainei:0.0014534942)21.3/63:0.0012326458)82.3/79:0.0011843387,hetricki:0.0045732338)100/100:0.0056982155)82/70:0.0008923898)69.1/52:0.0002036173,compar:0.0063710818);	16	101	5000	71.2176	0.00570327	0	0.184	6.15
Chromosome2:10345000-10350000	2	10345000	10350000	(autumnalis:0.0053911093,((lecontei_pacbio:0.0037415907,pinetum:0.0014933155)93.4/97:0.0015312344,compar:0.0029479793)82.6/75:0.0004171513,((((((abbotii:0.0066161878,taedae:0.0025879748)53.2/53:0.0005521562,(((knereri:0.0062408463,(merkeli:0.0000010014,virginianus:0.0000010014)85.5/95:0.0026401391)89.8/93:0.0008726759,rugifrons:0.0040996585)85/82:0.0006823573,warreni:0.0009667603)92.6/80:0.0010016433)0/19:0.0000022382,nigroscutum:0.0000021607)74.3/41:0.0006510491,fabricii:0.0035265770)73.9/55:0.0002772759,dubiosus:0.0006427100)86.9/63:0.0009571107,((((excitans:0.0008948626,pinusrigidae:0.0017037635)91.2/96:0.0009736375,swainei:0.0014907089)77.5/89:0.0004074371,hetricki:0.0022504364)97.3/99:0.0017707389,(maurus:0.0007910302,pratti:0.0002519153)98.5/97:0.0020320828)71.6/47:0.0008038211)59.5/42:0.0006325061);	14	62	5000	77.2235	0.00374545	0	0.217	6.15
Chromosome2:10350000-10355000	2	10350000	10355000	(autumnalis:0.0056598657,(((lecontei_pacbio:0.0028023366,pinetum:0.0017331930)98.5/100:0.0021562519,((((abbotii:0.0027657030,(fabricii:0.0003145676,nigroscutum:0.0006340170)92.7/96:0.0009424085)82.6/86:0.0007202673,((maurus:0.0022185744,pratti:0.0007452996)74.4/70:0.0005094907,taedae:0.0020609585)96.4/83:0.0017731559)94.1/93:0.0011196195,((knereri:0.0032307480,(merkeli:0.0004059289,virginianus:0.0011587141)89.1/94:0.0031227894)73.2/42:0.0003731228,(rugifrons:0.0008430506,warreni:0.0007896791)73.9/27:0.0002576060)87.2/36:0.0005376552)76.4/37:0.0003205973,dubiosus:0.0004198064)94.4/95:0.0012981858)71.1/43:0.0002311117,((excitans:0.0007255206,(pinusrigidae:0.0023146446,swainei:0.0002151105)30/62:0.0002949788)99.6/100:0.0032126977,hetricki:0.0037207305)92/95:0.0016518642)83.4/91:0.0005297247,compar:0.0013010108);	14	65	5000	82.8824	0.00339416	0	0.225	6.15
Chromosome2:10355000-10360000	2	10355000	10360000	(autumnalis:0.0098486830,((lecontei_pacbio:0.0047484141,pinetum:0.0034758801)99.7/100:0.0033160128,compar:0.0056355086)0/69:0.0000017221,((((abbotii:0.0065885769,(fabricii:0.0077951694,nigroscutum:0.0029492031)59.6/74:0.0007544311)92.5/90:0.0013192838,dubiosus:0.0021988159)85.5/58:0.0006254397,(((((knereri:0.0017761248,virginianus:0.0016409859)97/99:0.0024046293,merkeli:0.0000009894)72.9/76:0.0010517638,warreni:0.0058017618)54.8/75:0.0004599905,rugifrons:0.0012123312)93.5/89:0.0013667744,((maurus:0.0032594342,pratti:0.0007310759)32/66:0.0004852016,taedae:0.0016173756)95.2/98:0.0019337841)91.3/63:0.0011512074)98/99:0.0022917298,(((excitans:0.0008511133,pinusrigidae:0.0014131986)67.8/80:0.0004236141,swainei:0.0035224823)95.3/97:0.0012371022,hetricki:0.0019122478)100/100:0.0043455787)92.5/89:0.0016067343);	10	118	5000	78.0941	0.00665362	0	0.198	6.15
Chromosome2:10360000-10365000	2	10360000	10365000	(autumnalis:0.0055812932,(lecontei_pacbio:0.0021651619,pinetum:0.0029652436)98/99:0.0021028985,((abbotii:0.0033082009,((((dubiosus:0.0051472068,rugifrons:0.0000025252)86.2/67:0.0005548755,(merkeli:0.0000009947,virginianus:0.0000009947)48.7/88:0.0010402585)79.7/61:0.0007804210,(((fabricii:0.0024501926,((maurus:0.0004672975,taedae:0.0012642134)84.7/82:0.0020263080,pratti:0.0000009947)94.3/96:0.0014834189)86.9/36:0.0006150031,nigroscutum:0.0006428902)0/21:0.0000025295,warreni:0.0032375945)87.8/32:0.0004533444)43.4/21:0.0002313674,knereri:0.0047198606)85.6/83:0.0006892741)96.4/99:0.0015364697,(compar:0.0045150354,(((excitans:0.0002253966,swainei:0.0019987322)94.4/99:0.0015253903,pinusrigidae:0.0004887562)95.8/98:0.0014199649,hetricki:0.0018753931)97.3/100:0.0023481930)77.1/66:0.0006796486)28/46:0.0002278722);	22	79	5000	75.5471	0.00267013	0	0.229	6.15
Chromosome2:10365000-10370000	2	10365000	10370000	(autumnalis:0.0130947939,(lecontei_pacbio:0.0090007964,pinetum:0.0038462906)99.1/100:0.0043959645,((((((abbotii:0.0115512364,nigroscutum:0.0013417795)89.2/95:0.0016249003,((maurus:0.0050726009,taedae:0.0029158762)82.9/44:0.0010227370,pratti:0.0014957371)95.5/49:0.0024261071)88.4/28:0.0009894670,(dubiosus:0.0049318650,fabricii:0.0054128692)88.9/55:0.0012638231)87.2/71:0.0018251637,(((knereri:0.0069446846,rugifrons:0.0016339170)81.8/79:0.0015742901,warreni:0.0036854736)87.3/80:0.0013813574,(merkeli:0.0004054757,virginianus:0.0028032072)82/76:0.0010751752)99.7/100:0.0048105181)91.3/91:0.0021018994,((excitans:0.0027668820,(pinusrigidae:0.0010898447,swainei:0.0010896224)89.2/93:0.0015886781)57.3/72:0.0026932782,hetricki:0.0061138705)99.5/100:0.0051308604)90.1/94:0.0014883649,compar:0.0032695385)82.4/91:0.0007597076);	18	150	5000	87.7529	0.00592481	0	0.182	6.15
Chromosome2:10370000-10375000	2	10370000	10375000	(autumnalis:0.0159793981,((lecontei_pacbio:0.0061438811,pinetum:0.0043795584)95.3/98:0.0016870423,((((abbotii:0.0077938936,(fabricii:0.0066143095,nigroscutum:0.0034347093)78.9/84:0.0010011824)98.6/90:0.0022926823,((knereri:0.0061404842,(merkeli:0.0007070942,virginianus:0.0014569556)84.5/86:0.0018950620)98.9/99:0.0031363674,(rugifrons:0.0003432506,warreni:0.0007354675)99.9/100:0.0042718431)92/92:0.0015111975)0/33:0.0000011403,dubiosus:0.0031075828)89.6/71:0.0012207188,((((excitans:0.0011238827,pinusrigidae:0.0000009989)87.4/89:0.0008184717,swainei:0.0042075243)25.1/57:0.0006855474,hetricki:0.0051922488)100/100:0.0054094956,(maurus:0.0054568442,(pratti:0.0008626349,taedae:0.0021447758)87.3/89:0.0014257180)82/84:0.0018309596)99/96:0.0029533211)90.2/83:0.0008905087)83.4/84:0.0007357376,compar:0.0057433849);	12	133	5000	81.8882	0.00765685	1	0.191	6.15
Chromosome2:10375000-10380000	2	10375000	10380000	(autumnalis:0.0140592415,((lecontei_pacbio:0.0020127765,pinetum:0.0018466807)99.9/100:0.0031889441,(compar:0.0035141412,(((excitans:0.0004391222,pinusrigidae:0.0000009771)95.1/99:0.0020106288,swainei:0.0042531643)12.6/49:0.0016909329,hetricki:0.0022657884)99.2/100:0.0033301804)68/60:0.0002663972)41.7/55:0.0004719698,((((abbotii:0.0039233914,fabricii:0.0032400903)97.2/97:0.0017598828,((maurus:0.0026715385,(pratti:0.0015200089,taedae:0.0016275907)8/57:0.0006358290)73.7/50:0.0002577476,nigroscutum:0.0002044661)73.6/53:0.0002860495)96.6/96:0.0017659938,dubiosus:0.0017263160)71.7/74:0.0004951717,((knereri:0.0017808652,(merkeli:0.0000009771,virginianus:0.0000009771)13.8/84:0.0002394618)94.6/97:0.0015198384,(rugifrons:0.0015175833,warreni:0.0012820798)97.8/99:0.0024127184)98.7/99:0.0032262414)95/97:0.0017488179);	12	104	5000	72.7765	0.00714263	1	0.189	6.15
Chromosome2:10380000-10385000	2	10380000	10385000	(autumnalis:0.0029392839,((lecontei_pacbio:0.0014189009,pinetum:0.0012172671)90.8/97:0.0006317127,(((excitans:0.0010368998,swainei:0.0012878013)86.8/95:0.0006901891,pinusrigidae:0.0003652185)67.9/83:0.0006989643,hetricki:0.0019994975)82.8/88:0.0004464930)76.4/72:0.0001939131,((((abbotii:0.0016414387,((fabricii:0.0000010000,taedae:0.0012260867)55.7/57:0.0006042486,(maurus:0.0006088938,pratti:0.0010143700)74.2/84:0.0001910417)90.7/52:0.0006149191)74.3/41:0.0002940622,nigroscutum:0.0018320053)78.9/24:0.0002968172,((((knereri:0.0000010000,virginianus:0.0000010000)0/91:0.0000010000,merkeli:0.0000010000)86.3/32:0.0015953109,rugifrons:0.0006101459)76/30:0.0003412646,warreni:0.0006141701)78.4/26:0.0002934862)90.7/46:0.0006126735,(compar:0.0003998301,dubiosus:0.0009901474)76.5/31:0.0002121398)72.6/79:0.0002115965);	22	39	5000	74.0588	0.00189103	0	0.238	6.15
Chromosome2:10385000-10390000	2	10385000	10390000	(autumnalis:0.0039608562,(((lecontei_pacbio:0.0016304016,pinetum:0.0010042697)98.5/100:0.0016565403,(((excitans:0.0011916050,pinusrigidae:0.0000010000)75.6/91:0.0002295053,swainei:0.0028965723)83.9/90:0.0004453879,hetricki:0.0012424687)96.8/99:0.0013828119)90/90:0.0005957137,(((((((abbotii:0.0035187089,(merkeli:0.0000010000,virginianus:0.0000010000)92.6/100:0.0008239189)0/69:0.0006142899,rugifrons:0.0000010000)0/81:0.0000021910,(knereri:0.0011568861,warreni:0.0010391458)83.5/81:0.0004334682)88.8/62:0.0005676808,dubiosus:0.0012668678)81.3/49:0.0006012832,pratti:0.0017664557)0/8:0.0000010000,nigroscutum:0.0016272018)75.8/24:0.0002245079,((fabricii:0.0018610393,taedae:0.0000010000)63.3/73:0.0006236072,maurus:0.0014231093)92.4/80:0.0010075534)91.6/78:0.0006234614)0/60:0.0000010000,compar:0.0008032073);	22	43	5000	65.5353	0.00285584	0	0.227	6.15
Chromosome2:10390000-10395000	2	10390000	10395000	(autumnalis:0.0057552223,(((lecontei_pacbio:0.0053640966,pinetum:0.0028386007)65/85:0.0006472971,(((excitans:0.0010324793,pinusrigidae:0.0000009823)0/76:0.0000009823,swainei:0.0018303023)72.9/84:0.0002173695,hetricki:0.0008128399)99.9/100:0.0033646896)89/87:0.0007347752,(((((abbotii:0.0052950714,knereri:0.0019540900)77.9/79:0.0009679539,((merkeli:0.0000009823,virginianus:0.0000009823)24.8/78:0.0004197923,(rugifrons:0.0000009823,warreni:0.0000009823)93.3/97:0.0018995098)78.5/79:0.0003515839)0/67:0.0000683791,nigroscutum:0.0009435486)84.9/83:0.0007164040,maurus:0.0034366417)87.4/36:0.0010727722,((dubiosus:0.0015335811,fabricii:0.0025638646)81/86:0.0013996197,(pratti:0.0018764724,taedae:0.0016014794)23.8/46:0.0019383105)86.9/47:0.0010885526)85.8/88:0.0007059784)88.6/94:0.0007229443,compar:0.0005621893);	20	68	5000	67.0412	0.00309014	0	0.23	6.15
Chromosome2:10395000-10400000	2	10395000	10400000	(autumnalis:0.0087335942,((((lecontei_pacbio:0.0036299102,pinetum:0.0043245694)86.6/89:0.0005938264,((((abbotii:0.0080779839,nigroscutum:0.0015215165)82.9/86:0.0010858428,(maurus:0.0036758094,(pratti:0.0010113669,taedae:0.0010871206)98.7/100:0.0023421288)91.7/89:0.0018563767)89.5/68:0.0010918797,((knereri:0.0011205159,(merkeli:0.0000010006,virginianus:0.0000010006)91.4/66:0.0013960584)97.1/71:0.0029578776,(rugifrons:0.0004912072,warreni:0.0018866743)86.9/85:0.0012956544)92.7/71:0.0015059810)86.3/90:0.0010118918,compar:0.0029468434)88.9/77:0.0010289172)78.7/49:0.0006474736,dubiosus:0.0020274955)40.3/38:0.0004467768,fabricii:0.0007643648)79.1/83:0.0010033292,(((excitans:0.0004002144,swainei:0.0029985959)74.7/76:0.0002991473,pinusrigidae:0.0010419893)79.2/74:0.0004908806,hetricki:0.0012982202)99.3/100:0.0033922452);	18	83	5000	84.9412	0.00295041	0	0.216	6.15
Chromosome2:10400000-10405000	2	10400000	10405000	(autumnalis:0.0065545990,((lecontei_pacbio:0.0025194887,pinetum:0.0031145798)99.1/100:0.0028075675,((((((((abbotii:0.0044606856,nigroscutum:0.0029995779)37/39:0.0005719576,dubiosus:0.0029453585)95.6/90:0.0017770097,((maurus:0.0017625081,pratti:0.0000009993)93.2/98:0.0012127786,taedae:0.0024885783)92.8/62:0.0013045512)0/26:0.0000794121,fabricii:0.0033287319)95/60:0.0010926927,warreni:0.0012369826)72.6/31:0.0002920766,rugifrons:0.0011780525)80/31:0.0007402276,(knereri:0.0033473627,(merkeli:0.0000009993,virginianus:0.0006694548)78.4/84:0.0006426793)95.6/91:0.0015317981)97.1/91:0.0020368046,compar:0.0031324452)74/45:0.0003486379)58.1/40:0.0005007735,(((excitans:0.0000009993,pinusrigidae:0.0006023210)91.8/98:0.0011609764,swainei:0.0009994612)97.2/100:0.0020572310,hetricki:0.0025756452)99.4/100:0.0037964971);	16	90	5000	79.8176	0.00398613	1	0.182	6.15
Chromosome2:10405000-10410000	2	10405000	10410000	(autumnalis:0.0049133181,(((lecontei_pacbio:0.0033574504,pinetum:0.0025212927)99.9/100:0.0039923405,(((excitans:0.0012697593,swainei:0.0026575955)0/72:0.0000020307,pinusrigidae:0.0008334477)98.7/99:0.0022927379,hetricki:0.0037446350)94.6/99:0.0014833121)82.1/76:0.0005154912,((((abbotii:0.0056349715,((maurus:0.0032464518,taedae:0.0007369015)82.6/86:0.0012215119,pratti:0.0009707637)82/94:0.0007093142)89.4/75:0.0008582767,warreni:0.0024083138)0/43:0.0000554361,fabricii:0.0039799765)71.6/42:0.0004338899,((dubiosus:0.0015861126,nigroscutum:0.0001536066)95.9/96:0.0026724274,((knereri:0.0029109162,rugifrons:0.0022392696)83.7/90:0.0004715679,(merkeli:0.0000009894,virginianus:0.0016246034)68.8/77:0.0015735895)94.3/94:0.0010494444)20.5/50:0.0007607444)94.9/88:0.0014951277)18.7/58:0.0001734752,compar:0.0024826787);	20	83	5000	69.2765	0.00375655	0	0.225	6.15
Chromosome2:10410000-10415000	2	10410000	10415000	(autumnalis:0.0055191662,(lecontei_pacbio:0.0040201974,pinetum:0.0020157678)99.9/100:0.0048311206,(((((((abbotii:0.0044038986,fabricii:0.0023878457)84.2/83:0.0006968793,nigroscutum:0.0016667972)89.1/72:0.0006725488,((maurus:0.0031276000,pratti:0.0000009658)94.9/99:0.0018250674,taedae:0.0000020410)76.8/55:0.0004345082)71.2/66:0.0013279894,((knereri:0.0055990702,(merkeli:0.0000009658,virginianus:0.0000009658)76.5/91:0.0027789824)94.5/98:0.0024700627,warreni:0.0029280993)92.8/94:0.0024184319)94.8/89:0.0020192746,(dubiosus:0.0011304607,rugifrons:0.0013197722)95.9/92:0.0020214686)47.3/49:0.0006101624,(((excitans:0.0010310343,pinusrigidae:0.0000009658)90.5/99:0.0009249268,swainei:0.0000009658)96.8/100:0.0019334298,hetricki:0.0022739811)99.8/100:0.0028815508)72.1/37:0.0001630089,compar:0.0023221117)88.5/48:0.0007657336);	12	105	5000	86.2118	0.00399363	0	0.225	6.15
Chromosome2:10415000-10420000	2	10415000	10420000	(autumnalis:0.0110619698,(((lecontei_pacbio:0.0040938952,pinetum:0.0028773278)98.2/100:0.0025182175,compar:0.0074237917)82.2/89:0.0007015563,((excitans:0.0016258518,(pinusrigidae:0.0000009874,swainei:0.0006599425)97.2/100:0.0016223545)91.8/94:0.0012500689,hetricki:0.0048445889)96.9/99:0.0024063929)82.2/81:0.0008570589,((abbotii:0.0073329991,((((dubiosus:0.0019731420,(merkeli:0.0002136616,virginianus:0.0000009874)92.4/93:0.0042466496)73.8/52:0.0009810032,(fabricii:0.0041606394,nigroscutum:0.0032251266)93.8/93:0.0024774472)69.2/39:0.0002896767,(knereri:0.0054315943,rugifrons:0.0016800992)99.3/97:0.0025991540)85.8/56:0.0007249515,((maurus:0.0020326484,pratti:0.0000009874)96.3/98:0.0019941802,taedae:0.0011615682)98.8/89:0.0026646406)61.5/29:0.0006919053)0/18:0.0000020413,warreni:0.0034707973)82.7/77:0.0008376751);	18	112	5000	82.4765	0.00457033	0	0.209	6.15
Chromosome2:10420000-10425000	2	10420000	10425000	(autumnalis:0.0134642630,((lecontei_pacbio:0.0082155939,pinetum:0.0061886678)99.4/100:0.0046062724,(((excitans:0.0035163226,hetricki:0.0080738552)68.5/62:0.0014430957,(pinusrigidae:0.0012001077,swainei:0.0015160368)86.6/77:0.0010589524)98.5/99:0.0040000346,((maurus:0.0020034382,pratti:0.0014508902)86.1/90:0.0029873889,taedae:0.0074023091)92.3/80:0.0027440000)76.6/63:0.0007718227)7.2/38:0.0004872106,(((abbotii:0.0118644647,((fabricii:0.0084775099,nigroscutum:0.0025168796)84.2/52:0.0009632892,(knereri:0.0053141619,((merkeli:0.0004941001,virginianus:0.0000025769)93/99:0.0035776942,warreni:0.0083548112)87/95:0.0009935597)91.6/95:0.0013990298)53.1/40:0.0006032407)86.5/67:0.0009203034,(dubiosus:0.0054301617,rugifrons:0.0018674024)82.7/78:0.0010440042)92.5/75:0.0016040705,compar:0.0052835563)11.1/47:0.0003193820);	22	134	5000	76.2882	0.00495143	0	0.176	6.15
Chromosome2:10425000-10430000	2	10425000	10430000	(autumnalis:0.0151774299,(((lecontei_pacbio:0.0073755683,pinetum:0.0050407788)99.9/100:0.0062803507,compar:0.0042565198)54.9/58:0.0004984984,(((excitans:0.0008184488,pinusrigidae:0.0032590659)63.9/87:0.0008319764,swainei:0.0016295279)98.2/100:0.0031554160,hetricki:0.0067328573)99.2/100:0.0036672508)0/51:0.0000818854,(abbotii:0.0061130180,((dubiosus:0.0077922738,((knereri:0.0078693279,(((merkeli:0.0002036306,virginianus:0.0014147773)88.5/95:0.0025547194,warreni:0.0038783743)92.8/82:0.0017425207,(nigroscutum:0.0004370940,rugifrons:0.0000009991)93.7/98:0.0019438362)93.9/80:0.0017571879)80.2/82:0.0016676143,((maurus:0.0030539999,pratti:0.0025768620)86.5/88:0.0027237081,taedae:0.0047318191)98.8/97:0.0036286085)93/87:0.0016971629)76.8/74:0.0012361897,fabricii:0.0057864246)92.6/90:0.0015646174)94.7/94:0.0022425718);	16	144	5000	82.8	0.00568997	0	0.175	6.15
Chromosome2:10430000-10435000	2	10430000	10435000	(autumnalis:0.0170472207,(((lecontei_pacbio:0.0104014574,pinetum:0.0074292748)95.6/97:0.0039024976,compar:0.0128709287)73.1/90:0.0016005094,((((excitans:0.0041549885,swainei:0.0049348935)88.8/90:0.0013341381,pinusrigidae:0.0005938506)96.8/99:0.0032536340,hetricki:0.0075340575)99.5/100:0.0045145858,((maurus:0.0029790382,pratti:0.0015825669)97.2/92:0.0050935369,taedae:0.0015393839)90/80:0.0035887910)19.8/29:0.0010924783)75.2/43:0.0010695268,((((abbotii:0.0099595222,warreni:0.0018243191)76.8/56:0.0016280312,nigroscutum:0.0020788728)78.4/21:0.0009864830,(fabricii:0.0104542654,((knereri:0.0036345369,(merkeli:0.0005180074,virginianus:0.0024737573)89.8/98:0.0032803493)98.6/98:0.0034244761,rugifrons:0.0023575117)30/44:0.0008013524)57.9/29:0.0009828581)52.4/48:0.0008642703,dubiosus:0.0049335420)94/92:0.0027355709);	16	171	5000	77.2882	0.00544571	1	0.184	6.15
Chromosome2:10435000-10440000	2	10435000	10440000	(autumnalis:0.0213418851,((lecontei_pacbio:0.0069663971,pinetum:0.0031589592)99.8/100:0.0063785191,compar:0.0089344768)51.1/62:0.0018975260,((((abbotii:0.0130115467,fabricii:0.0070577548)77.7/81:0.0014505458,((dubiosus:0.0037819872,((merkeli:0.0002209791,virginianus:0.0000009976)99.9/100:0.0063593306,rugifrons:0.0012543582)18.3/19:0.0006439662)68.9/29:0.0010857522,(knereri:0.0070311810,warreni:0.0041390469)94.8/81:0.0024928103)87.9/38:0.0020152045)75.6/25:0.0009859875,nigroscutum:0.0029138812)84.5/81:0.0022344052,(((excitans:0.0017519594,(pinusrigidae:0.0023647228,swainei:0.0025498145)0/50:0.0000012395)99.8/100:0.0051756814,hetricki:0.0042873222)97.4/99:0.0036428461,((maurus:0.0027515034,pratti:0.0007899870)100/100:0.0068382254,taedae:0.0056483476)76.4/85:0.0022331110)91.2/89:0.0031843284)88.2/91:0.0014837161);	14	174	5000	77.1471	0.00628755	0	0.188	6.15
Chromosome2:10440000-10445000	2	10440000	10445000	(autumnalis:0.0204679928,((lecontei_pacbio:0.0073685588,pinetum:0.0030784124)100/100:0.0059696751,compar:0.0063648920)39.5/80:0.0005375269,((((abbotii:0.0141831658,(maurus:0.0052147431,taedae:0.0058740216)3.3/33:0.0009945745)79.2/45:0.0020592073,(((dubiosus:0.0101024201,nigroscutum:0.0055931527)86.5/89:0.0025775118,fabricii:0.0086888210)31.9/68:0.0008794930,(((knereri:0.0073006357,(merkeli:0.0009331932,virginianus:0.0000010683)97.7/94:0.0051851934)78.4/82:0.0017752411,warreni:0.0005746394)83.1/88:0.0029052252,rugifrons:0.0096158074)42.3/54:0.0017742618)72.9/34:0.0011403236)34.2/29:0.0012993852,pratti:0.0048451474)91.8/89:0.0018255688,((excitans:0.0007096815,(pinusrigidae:0.0010956991,swainei:0.0038236939)87.1/97:0.0014712532)98.6/100:0.0033389956,hetricki:0.0054234557)99.6/100:0.0040111134)63.8/82:0.0010532529);	14	176	5000	69.9941	0.00632205	0	0.19	6.15
Chromosome2:10445000-10450000	2	10445000	10450000	(autumnalis:0.0169673170,((lecontei_pacbio:0.0051216348,pinetum:0.0048719295)99.4/100:0.0042310752,((((abbotii:0.0085219332,fabricii:0.0057172572)86.9/69:0.0012917535,(maurus:0.0009683175,(pratti:0.0010574206,taedae:0.0012339855)45.1/82:0.0004021366)92.1/87:0.0019999196)82.7/38:0.0006287410,((dubiosus:0.0005521161,nigroscutum:0.0000009964)100/100:0.0074915025,(((knereri:0.0084612183,(merkeli:0.0000009964,virginianus:0.0000009964)91.6/99:0.0024371519)56.4/66:0.0012234922,rugifrons:0.0009606705)90.5/77:0.0015478828,warreni:0.0038529929)93.4/91:0.0013171452)85.4/52:0.0008354725)78.4/46:0.0007347582,((excitans:0.0012120226,(pinusrigidae:0.0009533625,swainei:0.0009087101)73.3/67:0.0003895078)43/60:0.0009102147,hetricki:0.0031709777)99.8/100:0.0042937562)88.5/60:0.0009107026)91.7/92:0.0016208910,compar:0.0070703609);	12	119	5000	82.2471	0.00477907	0	0.183	6.15
Chromosome2:10450000-10455000	2	10450000	10455000	(autumnalis:0.0083204089,((lecontei_pacbio:0.0098994831,pinetum:0.0039900695)96.8/99:0.0026841868,compar:0.0060168872)76.8/88:0.0007576323,((((abbotii:0.0115980017,((fabricii:0.0039018356,pratti:0.0041075585)74.8/30:0.0003484923,(maurus:0.0030046669,taedae:0.0064228873)88.3/72:0.0017891993)55.8/17:0.0007244610)84.8/19:0.0008688179,((dubiosus:0.0043652252,nigroscutum:0.0062501013)98/99:0.0043999256,rugifrons:0.0012349320)75.3/56:0.0008849982)96.3/39:0.0021288938,(knereri:0.0071759936,((merkeli:0.0000009975,virginianus:0.0008012172)91.7/99:0.0029936314,warreni:0.0036746548)86.1/89:0.0023096800)90.4/84:0.0019252472)94.3/78:0.0022308227,((excitans:0.0023225105,(pinusrigidae:0.0019961931,swainei:0.0035752286)7.7/51:0.0008412688)97/95:0.0030482082,hetricki:0.0059579360)99.3/100:0.0042056919)86/94:0.0011402274);	18	153	5000	82.3176	0.00517129	0	0.188	6.15
Chromosome2:10455000-10460000	2	10455000	10460000	(autumnalis:0.0146505520,((lecontei_pacbio:0.0075662231,pinetum:0.0054777565)99.8/100:0.0043670887,(((abbotii:0.0083760478,fabricii:0.0036048595)96.2/87:0.0024927668,(((dubiosus:0.0069531114,nigroscutum:0.0024229539)76.6/50:0.0007370573,warreni:0.0062200222)83.2/30:0.0009416302,(((knereri:0.0073202646,(merkeli:0.0004594498,virginianus:0.0011088071)88.3/97:0.0020377564)65/49:0.0013085749,rugifrons:0.0043168120)88.5/48:0.0013532464,((maurus:0.0028249775,pratti:0.0009827971)88/95:0.0013870211,taedae:0.0033851205)96.6/93:0.0019926870)55.1/28:0.0004632903)87.9/44:0.0008455367)83.2/79:0.0009872473,compar:0.0074052614)91/88:0.0014269757)58.2/74:0.0002617916,((excitans:0.0011354308,(pinusrigidae:0.0000009940,swainei:0.0029585418)82.9/95:0.0006305788)98.3/100:0.0033634694,hetricki:0.0031021910)99.3/100:0.0042807242);	14	137	5000	84.5941	0.00524571	0	0.183	6.15
Chromosome2:10460000-10465000	2	10460000	10465000	(autumnalis:0.0057093325,(lecontei_pacbio:0.0057228580,pinetum:0.0028996853)98.6/100:0.0030352076,(((((((abbotii:0.0080732069,(dubiosus:0.0021672498,(nigroscutum:0.0004991025,taedae:0.0046572463)67.3/53:0.0003075968)82.3/56:0.0006447259)74.6/50:0.0002370045,fabricii:0.0074602787)71.7/63:0.0004654203,(knereri:0.0033221032,(merkeli:0.0000009914,virginianus:0.0000009914)20/89:0.0012388790)97.8/98:0.0025775250)71.9/48:0.0006916710,(maurus:0.0012523970,pratti:0.0009883998)97/97:0.0031122400)84.5/55:0.0006736737,(rugifrons:0.0042719384,warreni:0.0019200682)95.4/97:0.0022237087)93.5/92:0.0032276965,(((excitans:0.0035788647,pinusrigidae:0.0004910643)97.5/99:0.0028075196,swainei:0.0041985072)89.1/91:0.0026881128,hetricki:0.0080721675)73.3/63:0.0030092402)90.3/71:0.0016786955,compar:0.0052434073)31.5/55:0.0007218334);	14	117	5000	78.6059	0.00615564	1	0.179	6.15
Chromosome2:10465000-10470000	2	10465000	10470000	(autumnalis:0.0061237532,(((lecontei_pacbio:0.0069381515,pinetum:0.0026749256)100/100:0.0043403786,(((abbotii:0.0054211857,(((dubiosus:0.0010954420,nigroscutum:0.0002266204)97.2/100:0.0029682300,(rugifrons:0.0018521662,warreni:0.0036680297)76.1/82:0.0009309251)88/73:0.0011827880,(knereri:0.0041447382,(merkeli:0.0000009579,virginianus:0.0010048004)91.7/97:0.0019410213)96/93:0.0019716094)73.1/57:0.0003509072)79.7/41:0.0007266709,((maurus:0.0016942672,pratti:0.0004388588)95.6/98:0.0014070785,taedae:0.0044366626)87.5/39:0.0008306389)30.6/26:0.0005548498,fabricii:0.0072934593)95/79:0.0017979323)69.7/44:0.0005885613,(((excitans:0.0008481110,pinusrigidae:0.0008540858)95.7/98:0.0031537730,swainei:0.0047121757)92/89:0.0025139629,hetricki:0.0049996429)99.8/99:0.0040857580)4.1/42:0.0002164866,compar:0.0045029042);	12	123	5000	80.6941	0.0062205	1	0.189	6.15
Chromosome2:10470000-10475000	2	10470000	10475000	(autumnalis:0.0155997531,((lecontei_pacbio:0.0052595941,pinetum:0.0050499973)84.7/80:0.0011909607,(((((((abbotii:0.0080839085,(maurus:0.0020854435,pratti:0.0010528426)99.3/100:0.0034851062)48.1/33:0.0005538776,taedae:0.0078525304)79.5/37:0.0005829955,(rugifrons:0.0029703142,warreni:0.0039274602)85.1/37:0.0010384207)27.6/20:0.0006154658,fabricii:0.0068491980)92/37:0.0011298308,(dubiosus:0.0004439988,nigroscutum:0.0013934509)94.6/98:0.0016319667)73.5/34:0.0010186657,(knereri:0.0058964920,(merkeli:0.0002079690,virginianus:0.0000010035)79.4/88:0.0013446847)80.6/86:0.0014768888)99.4/100:0.0033099843,compar:0.0036645291)85.7/69:0.0007121444)83.2/59:0.0006947812,(((excitans:0.0019012017,pinusrigidae:0.0015897305)80.2/92:0.0010982113,swainei:0.0049772984)72/83:0.0015718634,hetricki:0.0065905836)98.8/100:0.0029637576);	14	126	5000	80.2176	0.00551408	0	0.183	6.15
Chromosome2:10475000-10480000	2	10475000	10480000	(autumnalis:0.0147180777,((lecontei_pacbio:0.0062092520,pinetum:0.0045321769)95.6/96:0.0028613391,compar:0.0037312498)29.3/66:0.0002707924,(((abbotii:0.0044922832,(((maurus:0.0006197763,pratti:0.0006267228)91.1/97:0.0018139975,taedae:0.0051715966)89.2/70:0.0010459940,((merkeli:0.0000009794,virginianus:0.0000009794)92.4/99:0.0022878927,warreni:0.0032298164)81.7/74:0.0006015082)77.2/46:0.0004446643)0/18:0.0000398691,((((dubiosus:0.0034196035,rugifrons:0.0006532204)70.8/70:0.0012684417,nigroscutum:0.0025375889)72.8/44:0.0007612138,knereri:0.0035834884)49.3/24:0.0004728399,fabricii:0.0021664772)78/41:0.0004077273)98.7/98:0.0029435717,(((excitans:0.0013815334,pinusrigidae:0.0009207313)87.5/95:0.0016024010,swainei:0.0032114432)84.9/90:0.0016520704,hetricki:0.0026000878)92.9/98:0.0021074401)88.3/87:0.0010240595);	14	97	5000	75.2765	0.00464153	0	0.194	6.15
Chromosome2:10480000-10485000	2	10480000	10485000	(autumnalis:0.0075162492,(lecontei_pacbio:0.0074123781,pinetum:0.0059029919)100/100:0.0057154829,(((((abbotii:0.0076263459,((fabricii:0.0024533677,((knereri:0.0045257392,((merkeli:0.0000009979,virginianus:0.0004609181)87.3/96:0.0012619037,rugifrons:0.0016468734)52.8/77:0.0010817423)86.9/82:0.0017126833,warreni:0.0048390894)83.9/75:0.0010883912)85.7/71:0.0008768096,((maurus:0.0021118455,taedae:0.0050632551)12.1/47:0.0002413539,pratti:0.0006586713)89.9/85:0.0009087685)73/56:0.0007437089)84.1/78:0.0007742767,dubiosus:0.0038365197)75.9/77:0.0011176161,nigroscutum:0.0027966327)91.1/88:0.0012207038,((excitans:0.0015406367,(pinusrigidae:0.0019170541,swainei:0.0020169270)72.2/82:0.0019855289)93.6/95:0.0024778322,hetricki:0.0032367730)99.8/100:0.0046623913)67.2/52:0.0002868540,compar:0.0055414914)83.9/76:0.0009114227);	18	121	5000	78.7882	0.00518435	0	0.206	6.15
Chromosome2:10485000-10490000	2	10485000	10490000	(autumnalis:0.0154603357,((lecontei_pacbio:0.0084009025,pinetum:0.0053309231)98.1/98:0.0031860886,(((((abbotii:0.0127746538,nigroscutum:0.0041123280)74.9/65:0.0012675048,(dubiosus:0.0059695270,fabricii:0.0074134886)88.1/57:0.0013961428)37.2/27:0.0007326126,((knereri:0.0106499816,(merkeli:0.0026857868,virginianus:0.0014913770)87.6/96:0.0026835835)63.6/80:0.0023598286,(rugifrons:0.0020196397,warreni:0.0054759472)22.3/74:0.0016369146)74/52:0.0009112454)97/87:0.0022551621,((maurus:0.0012800114,pratti:0.0019071683)78.8/91:0.0017462341,taedae:0.0015118834)91.7/95:0.0019720022)92.4/91:0.0015043625,(((excitans:0.0018166207,pinusrigidae:0.0012433176)68.5/88:0.0007108838,swainei:0.0050618241)98.9/100:0.0037302162,hetricki:0.0060735504)88.5/93:0.0014105757)76.1/66:0.0010033935)63/69:0.0007946220,compar:0.0082785515);	6	136	5000	76.5118	0.00751302	0	0.173	6.15
Chromosome2:10490000-10495000	2	10490000	10495000	(autumnalis:0.0212138456,(lecontei_pacbio:0.0093633230,pinetum:0.0038755362)98.2/100:0.0044116501,(((((((abbotii:0.0159330502,(fabricii:0.0076895087,nigroscutum:0.0037804592)75.1/53:0.0004583784)23.6/23:0.0009696514,dubiosus:0.0064048667)92.6/67:0.0023761254,(((knereri:0.0050752758,virginianus:0.0016327777)95.8/99:0.0026089506,(rugifrons:0.0080493045,warreni:0.0062829185)95.6/99:0.0027778660)84.9/86:0.0012971934,merkeli:0.0029227787)46.1/71:0.0011763554)89.4/70:0.0023345929,(maurus:0.0035452217,pratti:0.0024642411)99.4/100:0.0051194686)93.8/88:0.0031791941,taedae:0.0097070772)74.6/81:0.0034014397,(((excitans:0.0013423626,pinusrigidae:0.0036858547)83.2/82:0.0022186787,swainei:0.0026864306)84.4/86:0.0037845616,hetricki:0.0086911201)98.9/99:0.0046170640)12.6/55:0.0006546626,compar:0.0087306002)54/82:0.0017615854);	12	190	5000	76.6	0.00800561	0	0.178	6.15
Chromosome2:10495000-10500000	2	10495000	10500000	(autumnalis:0.0228156889,((lecontei_pacbio:0.0073451004,pinetum:0.0063947198)97.9/99:0.0036817782,((((abbotii:0.0104680635,fabricii:0.0040169194)46.5/57:0.0012805095,(dubiosus:0.0038878720,nigroscutum:0.0025649474)99.8/100:0.0051027819)69.5/41:0.0012990687,(((knereri:0.0068345957,(merkeli:0.0000010827,virginianus:0.0009070553)91.4/96:0.0016924548)92.8/90:0.0017234411,rugifrons:0.0042744754)91.5/73:0.0016590572,warreni:0.0065685467)37/53:0.0011745218)94.4/83:0.0023276462,((((excitans:0.0047024004,(pinusrigidae:0.0015233841,swainei:0.0051444599)5.5/58:0.0013477657)97/99:0.0027200439,hetricki:0.0039324081)99.7/100:0.0057158264,(maurus:0.0041277387,pratti:0.0025341619)80.2/86:0.0015281467)96/90:0.0028477374,taedae:0.0056245317)96/91:0.0020876642)96/98:0.0028609000)94.5/96:0.0029893234,compar:0.0080291946);	10	175	5000	81.5118	0.00680376	0	0.176	6.15
Chromosome2:10500000-10505000	2	10500000	10505000	(autumnalis:0.0150955977,((lecontei_pacbio:0.0084154367,pinetum:0.0047580212)98.3/100:0.0029775228,(((excitans:0.0027139235,pinusrigidae:0.0026317175)53.8/71:0.0001962288,swainei:0.0023629072)47.9/68:0.0010152881,hetricki:0.0045171535)99.5/100:0.0039921615)80.4/92:0.0011439053,(((((abbotii:0.0082148314,nigroscutum:0.0061294016)72.4/76:0.0028190518,fabricii:0.0032402462)87/72:0.0020105110,((dubiosus:0.0060548603,(rugifrons:0.0012590091,warreni:0.0028570604)62.7/56:0.0004220944)75.6/67:0.0003373768,(knereri:0.0095349559,(merkeli:0.0000009891,virginianus:0.0020970017)20.6/61:0.0028542493)89.7/82:0.0020576631)85.6/68:0.0013976241)21/35:0.0008034794,((maurus:0.0047057270,pratti:0.0000021685)97/98:0.0029186735,taedae:0.0052397011)89.5/54:0.0019609885)99.3/100:0.0036839860,compar:0.0062025748)31.2/64:0.0005248755);	12	139	5000	71.2647	0.00567514	0	0.185	6.15
Chromosome2:10505000-10510000	2	10505000	10510000	(autumnalis:0.0143766605,((lecontei_pacbio:0.0079205080,pinetum:0.0042928164)93.5/99:0.0020971013,compar:0.0067581321)14.9/47:0.0006875499,((((abbotii:0.0098396917,fabricii:0.0030597249)72/72:0.0012137700,((maurus:0.0033594822,pratti:0.0002602275)95.9/100:0.0032841329,taedae:0.0047576378)66.9/80:0.0014037357)30/59:0.0011664689,((dubiosus:0.0089879662,((knereri:0.0020406967,rugifrons:0.0027216575)76.3/64:0.0005850605,((merkeli:0.0007884398,virginianus:0.0022964657)29.1/68:0.0002807872,warreni:0.0037812689)90.6/69:0.0010197098)88.9/75:0.0015784804)26.3/60:0.0008762485,nigroscutum:0.0044353649)59.5/54:0.0008777295)92.8/86:0.0023993238,(((excitans:0.0007997754,pinusrigidae:0.0041523694)30.4/69:0.0008396870,swainei:0.0039241888)90.2/86:0.0017102207,hetricki:0.0057085192)94.3/97:0.0023988144)79.6/82:0.0015347147);	10	126	5000	66.5412	0.00569541	0	0.174	6.15
Chromosome2:10510000-10515000	2	10510000	10515000	(autumnalis:0.0148927010,(lecontei_pacbio:0.0085490371,pinetum:0.0019179609)100/100:0.0071753357,((((abbotii:0.0107184157,fabricii:0.0050260960)89.9/56:0.0021144075,((((dubiosus:0.0079028487,rugifrons:0.0071607974)76/38:0.0012569098,(merkeli:0.0005874872,virginianus:0.0007910305)90.7/91:0.0033561372)79.7/35:0.0014325272,knereri:0.0068367211)90.5/24:0.0017463884,(nigroscutum:0.0067083096,warreni:0.0098025700)57.9/26:0.0014364545)8.2/23:0.0016873504)83.2/27:0.0011948226,compar:0.0064227048)54.8/9:0.0009680688,((((excitans:0.0012752459,swainei:0.0018853641)84.3/92:0.0012818912,pinusrigidae:0.0014152486)97.5/100:0.0030625585,hetricki:0.0050265330)99.8/100:0.0046301714,((maurus:0.0059859527,pratti:0.0042123771)91.9/94:0.0020442042,taedae:0.0034804834)97.9/96:0.0032004274)77.8/42:0.0012622654)83.2/48:0.0014112212);	18	177	5000	80.1941	0.00627369	0	0.169	6.15
Chromosome2:10515000-10520000	2	10515000	10520000	(autumnalis:0.0110135114,(lecontei_pacbio:0.0085139722,pinetum:0.0027416047)95/95:0.0017105624,(((((((abbotii:0.0064189992,dubiosus:0.0057747319)88.2/93:0.0015917920,((maurus:0.0038818880,pratti:0.0014238029)14.3/54:0.0008575804,taedae:0.0038580956)69.2/73:0.0013288574)87/83:0.0013602718,nigroscutum:0.0015616172)33.9/45:0.0005364577,fabricii:0.0025016863)79.5/49:0.0006219210,(((knereri:0.0010621184,merkeli:0.0002312143)75/84:0.0002830871,virginianus:0.0034902391)96.9/91:0.0022294712,(rugifrons:0.0017579333,warreni:0.0063095118)74.7/70:0.0002803674)95.8/86:0.0013342729)81.1/60:0.0009026949,(((excitans:0.0002474636,pinusrigidae:0.0036921272)25.5/67:0.0006958078,swainei:0.0013417910)92.2/95:0.0019494946,hetricki:0.0050760350)99.2/100:0.0028634866)0/65:0.0000024030,compar:0.0065418753)82.1/80:0.0007534913);	12	117	5000	69.9765	0.00374222	0	0.19	6.15
Chromosome2:10530000-10535000	2	10530000	10535000	(autumnalis:0.0100608240,((lecontei_pacbio:0.0061353798,pinetum:0.0034298266)96.8/99:0.0018541172,compar:0.0027277744)94.7/98:0.0014005094,((((((abbotii:0.0059347768,fabricii:0.0033124199)76.6/48:0.0003084831,(dubiosus:0.0042875740,(maurus:0.0034563815,nigroscutum:0.0040956196)87.3/66:0.0007767263)81.2/57:0.0005240218)85.3/72:0.0007073388,((knereri:0.0045845330,(merkeli:0.0002095081,(rugifrons:0.0000009816,virginianus:0.0011143561)91.7/98:0.0018514788)92.9/97:0.0025476317)78.8/89:0.0019589393,warreni:0.0017701731)25.4/59:0.0008010473)22.7/64:0.0009204836,(pratti:0.0020077518,taedae:0.0006289003)85/90:0.0013976545)95.6/98:0.0016763906,hetricki:0.0060814515)30.8/64:0.0015389108,((excitans:0.0006084737,swainei:0.0025621246)76.1/90:0.0005618316,pinusrigidae:0.0016644192)99/100:0.0047332562)90.3/95:0.0010385306);	20	112	5000	77.0706	0.00524529	1	0.198	6.15
Chromosome2:10535000-10540000	2	10535000	10540000	(autumnalis:0.0202875468,((lecontei_pacbio:0.0048082621,pinetum:0.0020310121)99.4/100:0.0031669615,(((excitans:0.0004119216,pinusrigidae:0.0018217761)99.9/100:0.0062091421,swainei:0.0018068776)97.8/67:0.0034623075,hetricki:0.0071916947)75.6/22:0.0004536766)76.8/20:0.0002451184,((((abbotii:0.0056180462,fabricii:0.0027191198)92.8/75:0.0016970700,(knereri:0.0046113961,((merkeli:0.0000027305,rugifrons:0.0000009903)82.1/59:0.0005161773,virginianus:0.0008161790)90.2/64:0.0024889214)99.7/67:0.0040525249)82/35:0.0007869842,(compar:0.0098026513,((pratti:0.0005847274,taedae:0.0031863440)98/99:0.0029683397,warreni:0.0062195593)88.7/92:0.0012823264)92.1/38:0.0014451611)92.8/22:0.0012694065,((dubiosus:0.0009010285,nigroscutum:0.0003446605)99.9/100:0.0048634712,maurus:0.0054227710)31.4/54:0.0006639820)12.8/5:0.0002501542);	22	137	5000	83.0588	0.00525105	0	0.2	6.15
Chromosome2:10540000-10545000	2	10540000	10545000	(autumnalis:0.0100964329,lecontei_pacbio:0.0053566954,(((((((((abbotii:0.0083792366,fabricii:0.0024577415)84.9/82:0.0008378229,(pratti:0.0003926354,taedae:0.0040908095)92.5/94:0.0014806505)42.2/54:0.0005838803,(((merkeli:0.0002735808,virginianus:0.0000009989)82.3/93:0.0007063247,rugifrons:0.0006222782)96/94:0.0017759456,warreni:0.0036351372)72.1/53:0.0002635077)87.1/41:0.0005718666,knereri:0.0022963109)85.3/44:0.0005802481,(dubiosus:0.0008991904,nigroscutum:0.0000009989)99.8/100:0.0027879995)79.1/44:0.0004878772,maurus:0.0043238856)92.5/86:0.0010884897,(hetricki:0.0043444944,pinetum:0.0023800185)78.6/33:0.0005150831)82.3/31:0.0009763202,(excitans:0.0003987640,(pinusrigidae:0.0012306231,swainei:0.0025441667)86.9/96:0.0010802031)96.8/99:0.0021809301)16.5/22:0.0005858804,compar:0.0031088851)11.2/21:0.0007139936);	24	83	5000	75.6529	0.00337317	0	0.208	6.15
Chromosome2:10545000-10550000	2	10545000	10550000	(autumnalis:0.0114665265,(((lecontei_pacbio:0.0037755620,pinetum:0.0015901733)95.2/96:0.0020351290,compar:0.0073112286)82.8/44:0.0005053063,((excitans:0.0024064080,(pinusrigidae:0.0000024762,swainei:0.0010202792)43.1/72:0.0005234653)96.2/100:0.0017852222,hetricki:0.0035777293)94.7/96:0.0015446598)0/32:0.0000020649,((abbotii:0.0067142476,((maurus:0.0030559709,taedae:0.0006653480)99.9/100:0.0033851246,(nigroscutum:0.0011342444,pratti:0.0011984908)80.2/77:0.0008570178)90.9/78:0.0009580136)73.2/34:0.0002829318,((dubiosus:0.0046320658,((fabricii:0.0042460877,(merkeli:0.0000009958,virginianus:0.0000009958)92.8/100:0.0034382291)36.8/22:0.0002687894,rugifrons:0.0004403275)0/21:0.0000025830)74.2/27:0.0009853007,(knereri:0.0025970270,warreni:0.0004911654)28/34:0.0004016030)91.3/24:0.0012361569)76.6/45:0.0014980037);	22	84	5000	67.9941	0.00335915	1	0.231	6.15
Chromosome2:10550000-10555000	2	10550000	10555000	(autumnalis:0.0113583502,((lecontei_pacbio:0.0006844814,pinetum:0.0000009837)97.4/100:0.0044256024,compar:0.0022480857)62.6/59:0.0004001426,((abbotii:0.0059123951,(((knereri:0.0005395982,(merkeli:0.0002104428,virginianus:0.0000009837)84.8/87:0.0017916073)94/86:0.0013508109,(rugifrons:0.0000019726,warreni:0.0015134119)93.5/98:0.0017183290)93.3/94:0.0014030995,maurus:0.0036583733)86/59:0.0006317461)74.1/43:0.0002442218,((dubiosus:0.0012319961,(((((excitans:0.0025640041,pinusrigidae:0.0000009837)76.1/89:0.0004788309,swainei:0.0004157391)91.3/94:0.0010855888,hetricki:0.0033748870)83/87:0.0004134471,(pratti:0.0002061354,taedae:0.0011891059)97.5/90:0.0015074169)77.9/56:0.0003186738,nigroscutum:0.0013131614)87.7/47:0.0004510058)74.4/40:0.0002150274,fabricii:0.0023407347)96.1/64:0.0008639754)75.5/60:0.0004939829);	14	62	5000	85.0118	0.00249476	1	0.226	6.15
Chromosome2:10555000-10560000	2	10555000	10560000	(autumnalis:0.0108899852,((lecontei_pacbio:0.0015704114,pinetum:0.0002126641)95.7/100:0.0047958277,(((excitans:0.0009676753,pinusrigidae:0.0000009965)90.4/88:0.0017285804,hetricki:0.0037740278)0/65:0.0000784834,swainei:0.0007370298)94.3/95:0.0016717204)70.8/66:0.0004701931,((((abbotii:0.0045312009,fabricii:0.0017320364)0/65:0.0000009965,(((knereri:0.0036526883,nigroscutum:0.0000009965)79.4/55:0.0003040791,virginianus:0.0000019988)43.8/78:0.0011856126,merkeli:0.0000009965)0/57:0.0000009965)88.2/91:0.0009307647,dubiosus:0.0029411425)74.7/50:0.0003346938,((compar:0.0021398699,((maurus:0.0019934376,pratti:0.0006238549)94/98:0.0012711968,taedae:0.0050028005)86.4/83:0.0012501897)80.2/67:0.0004908888,(rugifrons:0.0003435791,warreni:0.0025925686)96.3/98:0.0017614480)88.5/72:0.0006185570)88.1/56:0.0007972617);	20	61	5000	68.8706	0.00283046	0	0.222	6.15
Chromosome2:10560000-10565000	2	10560000	10565000	(autumnalis:0.0108635229,(((lecontei_pacbio:0.0071728054,pinetum:0.0034182839)95.9/97:0.0032124237,((excitans:0.0014483324,(pinusrigidae:0.0001680426,swainei:0.0023651202)61.5/83:0.0005684912)96.6/95:0.0022236924,hetricki:0.0069716016)76.8/87:0.0019059361)78.1/62:0.0005256332,compar:0.0061087986)70.5/69:0.0001767533,(((abbotii:0.0075049552,(dubiosus:0.0029119264,((fabricii:0.0051692580,(merkeli:0.0000009942,virginianus:0.0005579937)96.2/99:0.0033667974)83.7/40:0.0007391389,(knereri:0.0072797583,(pratti:0.0018163608,(rugifrons:0.0025450544,warreni:0.0053243251)73.3/75:0.0004468667)90.2/69:0.0011604761)67.8/25:0.0004607257)73/20:0.0003136368)86.5/22:0.0008250320)75.8/49:0.0012395052,nigroscutum:0.0004058990)82.5/58:0.0011261428,(maurus:0.0034663167,taedae:0.0043312533)97.6/100:0.0025649181)91.9/68:0.0010757552);	22	101	5000	82.2294	0.00409627	0	0.194	6.15
Chromosome2:10565000-10570000	2	10565000	10570000	(autumnalis:0.0102410928,((lecontei_pacbio:0.0052434875,pinetum:0.0014851488)99.3/100:0.0033807639,compar:0.0033126038)0/40:0.0000021521,((((abbotii:0.0117702858,((knereri:0.0059479593,(merkeli:0.0000010013,virginianus:0.0000010013)90.7/98:0.0020480360)92.1/95:0.0018470755,rugifrons:0.0005208632)78.5/73:0.0007524722)68.8/26:0.0007296641,((dubiosus:0.0010938186,nigroscutum:0.0015343116)96.9/99:0.0041433348,warreni:0.0015104629)86.6/53:0.0006390547)88/39:0.0013669785,((excitans:0.0017569253,((hetricki:0.0028635360,pinusrigidae:0.0004117586)94.3/93:0.0016612163,swainei:0.0013453529)69.6/70:0.0005550949)98.6/99:0.0032679577,((maurus:0.0051290297,taedae:0.0058648326)71.9/79:0.0010879191,pratti:0.0021594493)92.5/94:0.0018146638)84.3/55:0.0006441639)82.9/37:0.0008706633,fabricii:0.0075562403)76.4/60:0.0005904485);	18	109	5000	80.6706	0.00400496	0	0.198	6.15
Chromosome2:10570000-10575000	2	10570000	10575000	(autumnalis:0.0089962500,((lecontei_pacbio:0.0084993638,compar:0.0035325679)75/41:0.0007369304,(((abbotii:0.0073412519,(((excitans:0.0006901355,pinusrigidae:0.0009945882)73.4/89:0.0008618264,swainei:0.0046566813)72.9/75:0.0018686255,hetricki:0.0030686843)89.4/91:0.0016106916)47.2/43:0.0010291702,fabricii:0.0063934395)86.2/64:0.0012260110,((dubiosus:0.0024250824,nigroscutum:0.0053003719)98.2/96:0.0027366497,(((knereri:0.0018071589,(merkeli:0.0000009974,virginianus:0.0000009974)88.8/97:0.0014360101)90.8/95:0.0017187252,(rugifrons:0.0034382412,warreni:0.0030123637)89/91:0.0018508695)85.9/89:0.0011024849,((maurus:0.0040838151,pratti:0.0017814373)91/95:0.0018746323,taedae:0.0025435090)94.1/98:0.0025149667)75.1/38:0.0011509680)83.4/28:0.0006375383)95.5/91:0.0020819129)78.3/45:0.0006810365,pinetum:0.0087816454);	12	112	5000	83.1882	0.00534799	0	0.204	6.15
Chromosome2:10575000-10580000	2	10575000	10580000	(autumnalis:0.0088326991,((lecontei_pacbio:0.0084355170,pinetum:0.0034667126)89.6/92:0.0018388687,compar:0.0069258138)44.1/77:0.0004885750,((((abbotii:0.0089755859,rugifrons:0.0093686178)42.9/17:0.0005231585,(((dubiosus:0.0041931661,warreni:0.0046124864)63.4/68:0.0008345207,(knereri:0.0032101121,(merkeli:0.0002140657,virginianus:0.0011388765)71.2/93:0.0016748799)90.8/83:0.0017882159)81.7/47:0.0007937006,fabricii:0.0064468518)92.5/22:0.0012697728)88.1/43:0.0010607573,(((maurus:0.0003106304,pratti:0.0003051743)91.7/97:0.0021987027,taedae:0.0037899795)72.1/69:0.0007834531,nigroscutum:0.0055734413)88.4/69:0.0018812753)85.6/52:0.0012733330,((excitans:0.0012231166,swainei:0.0002064928)0/79:0.0000023436,(hetricki:0.0055800035,pinusrigidae:0.0008510527)37/50:0.0008887731)99.7/100:0.0037729104)96.1/97:0.0018971999);	16	120	5000	72.6412	0.00523308	0	0.198	6.15
Chromosome2:10580000-10585000	2	10580000	10585000	(autumnalis:0.0025660207,(lecontei_pacbio:0.0044575434,pinetum:0.0027892759)98.3/100:0.0028185305,((((abbotii:0.0069049480,warreni:0.0037616880)65.3/45:0.0003936485,((dubiosus:0.0071142195,((((fabricii:0.0061441120,taedae:0.0021145092)0/54:0.0001530691,pratti:0.0004197243)0/43:0.0000020594,maurus:0.0025871989)93.4/66:0.0014644637,nigroscutum:0.0028216004)72.5/84:0.0011530520)67.3/53:0.0019243129,(((excitans:0.0015736168,swainei:0.0008832268)46.8/72:0.0006338051,pinusrigidae:0.0008969455)96.9/100:0.0024426307,hetricki:0.0015955351)99.7/100:0.0034602706)76.4/21:0.0006597607)66.3/51:0.0014718314,((knereri:0.0057564096,rugifrons:0.0001058268)79.6/77:0.0015404775,(merkeli:0.0000009840,virginianus:0.0000009840)87.1/83:0.0008536275)98.3/93:0.0029561302)92.5/92:0.0016216149,compar:0.0028330717)73.9/91:0.0005139276);	24	96	5000	71.4294	0.00273412	0	0.221	6.16
Chromosome2:10585000-10590000	2	10585000	10590000	(autumnalis:0.0044195673,((lecontei_pacbio:0.0035866410,pinetum:0.0050081894)83/90:0.0006062591,compar:0.0026986077)35.1/66:0.0005760965,((((((((abbotii:0.0043573472,fabricii:0.0017456857)94.4/39:0.0014693067,taedae:0.0006342202)74.1/13:0.0002243404,maurus:0.0013230877)44.2/18:0.0005120945,pratti:0.0000009845)92.8/45:0.0013211214,((knereri:0.0054157419,(merkeli:0.0002149237,virginianus:0.0000009845)95.9/100:0.0034791818)95.9/80:0.0025715580,warreni:0.0026420956)80.8/43:0.0011298222)92.5/54:0.0009481001,(dubiosus:0.0027134592,rugifrons:0.0001444696)94.5/27:0.0012857618)83.8/27:0.0004618720,nigroscutum:0.0039056180)98.7/100:0.0024702403,(((excitans:0.0005281162,pinusrigidae:0.0000009845)90/95:0.0011922010,swainei:0.0011724578)75.6/90:0.0005676004,hetricki:0.0004153533)99.3/100:0.0032734265)94/96:0.0015242798);	14	75	5000	83.8	0.00312063	0	0.211	6.16
Chromosome2:10590000-10595000	2	10590000	10595000	(autumnalis:0.0033452954,(((lecontei_pacbio:0.0062501196,pinetum:0.0041237235)42.3/69:0.0003080092,(((excitans:0.0002189407,pinusrigidae:0.0000010000)0/42:0.0000010000,swainei:0.0000010000)98.5/100:0.0023894869,hetricki:0.0014934776)99.1/100:0.0025666214)76.4/72:0.0002739453,(((((((abbotii:0.0036704546,nigroscutum:0.0032718111)98.9/99:0.0040004065,fabricii:0.0044185623)81.4/51:0.0005818391,((maurus:0.0002206258,pratti:0.0003245152)95.3/100:0.0018351915,taedae:0.0008096372)74.5/84:0.0002508508)84.6/46:0.0004125458,merkeli:0.0000010000)0/27:0.0000021721,(rugifrons:0.0000020287,warreni:0.0023607743)44.3/56:0.0002848408)79.5/43:0.0007648839,(knereri:0.0019383709,virginianus:0.0018716274)99/99:0.0024372267)78.5/74:0.0008403753,dubiosus:0.0005953380)91.4/90:0.0019131328)23.8/43:0.0005047733,compar:0.0026078926);	18	82	5000	68.6765	0.00369051	0	0.228	6.16
Chromosome2:10595000-10600000	2	10595000	10600000	(autumnalis:0.0059936803,(lecontei_pacbio:0.0047844560,pinetum:0.0014463784)94.3/100:0.0011721972,(((((abbotii:0.0041560904,(nigroscutum:0.0023027397,rugifrons:0.0018500545)95.4/99:0.0013543714)83.6/84:0.0005949188,warreni:0.0033512724)79.6/40:0.0005915574,((dubiosus:0.0010972575,(knereri:0.0033230341,(merkeli:0.0000009674,virginianus:0.0016399465)0/71:0.0000019551)96.8/100:0.0033101229)0/21:0.0000020132,fabricii:0.0060030045)84/39:0.0008987897)45.2/35:0.0008597447,((maurus:0.0000009674,pratti:0.0002206685)96.4/99:0.0018256322,taedae:0.0017243164)95/97:0.0017489454)88.1/69:0.0008300732,((compar:0.0050646060,hetricki:0.0022219185)81/45:0.0003952452,((excitans:0.0005920639,swainei:0.0022032367)75.3/93:0.0004643324,pinusrigidae:0.0004171725)99.8/100:0.0038897953)89.5/43:0.0006251171)79/46:0.0005597259);	18	80	5000	75.4706	0.00403162	0	0.216	6.16
Chromosome2:10600000-10605000	2	10600000	10605000	(autumnalis:0.0060616300,(((lecontei_pacbio:0.0042754700,pinetum:0.0023628182)93.5/99:0.0013181699,(((dubiosus:0.0030773383,(knereri:0.0033577256,(merkeli:0.0000009914,virginianus:0.0000009914)91.4/98:0.0010114493)94.5/97:0.0015212983)72.2/80:0.0010828685,warreni:0.0010592617)94.9/98:0.0020258360,((maurus:0.0009261180,pratti:0.0009574835)88.7/94:0.0015004743,taedae:0.0027231708)99.1/99:0.0027596470)86/38:0.0008596320)65.5/21:0.0001044859,(((abbotii:0.0048728270,fabricii:0.0021337344)89.2/93:0.0014434288,(nigroscutum:0.0034366412,rugifrons:0.0003772118)78.7/76:0.0009063845)76.6/49:0.0011015841,((excitans:0.0013897150,(hetricki:0.0029272965,pinusrigidae:0.0013449462)66.8/74:0.0002801746)90.5/90:0.0009313114,swainei:0.0018416869)95/96:0.0017078861)84.7/40:0.0007259828)0/43:0.0000021288,compar:0.0038252358);	20	75	5000	80.4294	0.00389776	0	0.209	6.16
Chromosome2:10605000-10610000	2	10605000	10610000	(autumnalis:0.0083394748,(lecontei_pacbio:0.0071193663,pinetum:0.0034268141)85.6/96:0.0013781656,(((((((abbotii:0.0049818396,(((excitans:0.0007787101,pinusrigidae:0.0005294353)48.3/81:0.0002290130,swainei:0.0011553791)94.2/97:0.0013102836,hetricki:0.0025935449)91.5/85:0.0011513491)34.1/29:0.0002717505,((maurus:0.0014199091,pratti:0.0008872827)98.2/100:0.0019553385,nigroscutum:0.0047496351)73.8/62:0.0002633468)70.7/57:0.0009871395,fabricii:0.0085058402)74.4/59:0.0003128619,rugifrons:0.0018281915)42.7/41:0.0002295432,taedae:0.0022634513)90.5/49:0.0007039816,((((dubiosus:0.0025649986,virginianus:0.0010803089)0/69:0.0000009929,merkeli:0.0004345356)85.5/93:0.0007730568,knereri:0.0065262744)0/57:0.0001859585,warreni:0.0023754941)92.1/52:0.0014103549)55.2/77:0.0007225090,compar:0.0046446360)89.1/88:0.0009761762);	22	78	5000	66.2294	0.00417719	0	0.228	6.16
Chromosome2:10610000-10615000	2	10610000	10615000	(autumnalis:0.0105830994,((lecontei_pacbio:0.0069039473,pinetum:0.0033726475)96.7/98:0.0020514434,compar:0.0039461259)79.4/88:0.0005181675,((abbotii:0.0056477390,(((excitans:0.0018603849,swainei:0.0020739344)75.1/87:0.0005991115,pinusrigidae:0.0008757301)56.4/74:0.0015030935,hetricki:0.0052301295)96.2/99:0.0023047987)92/93:0.0015023128,(((((dubiosus:0.0055351695,(knereri:0.0019065568,(merkeli:0.0000009969,virginianus:0.0000009969)91.6/92:0.0021182416)95.3/99:0.0018267778)87.8/80:0.0013948786,warreni:0.0020242211)68.1/68:0.0009349568,(nigroscutum:0.0009610095,rugifrons:0.0002391454)89.2/87:0.0011174490)98.2/93:0.0019214075,(maurus:0.0048043510,(pratti:0.0030729463,taedae:0.0002483633)35.5/70:0.0011370572)79.8/62:0.0007853698)21.3/37:0.0002790604,fabricii:0.0052710868)79.5/59:0.0010663722)24.7/37:0.0003201918);	18	100	5000	74.5176	0.00394777	0	0.22	6.16
Chromosome2:10615000-10620000	2	10615000	10620000	(autumnalis:0.0114066828,(((lecontei_pacbio:0.0043256616,pinetum:0.0044140429)100/100:0.0055411617,compar:0.0062436383)86.4/66:0.0013530691,(((abbotii:0.0080330566,fabricii:0.0024013326)97.5/97:0.0024025287,(((knereri:0.0054678306,(merkeli:0.0008158696,virginianus:0.0004748886)90/97:0.0021132484)95.7/97:0.0027490636,rugifrons:0.0074499599)84.2/56:0.0011665063,(nigroscutum:0.0046484285,warreni:0.0034957258)94.5/91:0.0018611600)30.7/36:0.0009815356)54.7/34:0.0003879136,(dubiosus:0.0056128378,(maurus:0.0037787551,(pratti:0.0013440142,taedae:0.0034109077)92/98:0.0017347757)98.8/100:0.0030695423)68.5/59:0.0011293044)98.9/94:0.0031240958)53.1/44:0.0008544770,(((excitans:0.0029508046,swainei:0.0060655547)75/72:0.0005563962,pinusrigidae:0.0033374564)88.6/77:0.0015780585,hetricki:0.0051012929)98.9/100:0.0042489807);	16	145	5000	82.7941	0.00651011	0	0.19	6.16
Chromosome2:10620000-10625000	2	10620000	10625000	(autumnalis:0.0109203509,((lecontei_pacbio:0.0061471040,pinetum:0.0045462760)99.6/100:0.0042596273,compar:0.0056311934)73/54:0.0003448785,((((abbotii:0.0089048016,((((excitans:0.0000009910,pinusrigidae:0.0014472947)74.2/92:0.0006368505,swainei:0.0018551392)96.7/99:0.0030581215,hetricki:0.0025787571)99.3/100:0.0033739590,taedae:0.0035783599)73.7/48:0.0012435976)80.6/16:0.0007361048,(dubiosus:0.0076821475,nigroscutum:0.0029618712)75.3/26:0.0019213959)93.2/39:0.0019635223,fabricii:0.0063425811)84/24:0.0011460626,((knereri:0.0052034669,(((maurus:0.0015148441,pratti:0.0017570482)97.6/100:0.0027504741,rugifrons:0.0034551596)92.9/97:0.0015528186,warreni:0.0024494449)77.9/84:0.0005955390)23.3/54:0.0007719531,(merkeli:0.0010495175,virginianus:0.0014696979)86.9/63:0.0015230241)88.3/41:0.0017004607)88.6/58:0.0011093829);	16	118	5000	82.6529	0.00443715	1	0.198	6.16
Chromosome2:10625000-10630000	2	10625000	10630000	(autumnalis:0.0114705879,(((lecontei_pacbio:0.0039136124,pinetum:0.0031190449)98.5/99:0.0026898417,(((excitans:0.0004844520,pinusrigidae:0.0005818745)0/69:0.0000412940,swainei:0.0017636921)99.6/100:0.0040638760,hetricki:0.0039436169)89.9/96:0.0017136521)0/43:0.0001087547,compar:0.0020886203)73.8/63:0.0004553326,((((((abbotii:0.0042487531,nigroscutum:0.0010640612)75/84:0.0002305486,warreni:0.0015713433)99.5/100:0.0023058647,(fabricii:0.0026677979,rugifrons:0.0011620341)85.5/87:0.0007343366)20.8/55:0.0005576344,dubiosus:0.0029351653)87.7/64:0.0010094777,(knereri:0.0011011367,(merkeli:0.0000009483,virginianus:0.0000009483)95.1/96:0.0028705445)71.7/70:0.0008571647)87.1/79:0.0008583262,((maurus:0.0000009483,pratti:0.0000009483)98.8/100:0.0030279736,taedae:0.0007693202)98.5/100:0.0037369474)93.4/88:0.0011329557);	14	98	5000	74.9941	0.00424406	1	0.198	6.16
Chromosome2:10630000-10635000	2	10630000	10635000	(autumnalis:0.0086727675,((lecontei_pacbio:0.0027845204,pinetum:0.0035402131)98.5/100:0.0025033840,((compar:0.0031864062,(((excitans:0.0030045994,swainei:0.0015709260)0/51:0.0000020564,pinusrigidae:0.0007263058)71.6/77:0.0009885956,hetricki:0.0021035761)97.2/100:0.0021709208)65.4/45:0.0002661857,fabricii:0.0034795464)63.8/27:0.0010455152)79.3/29:0.0005179544,(((abbotii:0.0067423037,((maurus:0.0008934488,pratti:0.0017734931)78/88:0.0018799355,taedae:0.0027558954)47.3/70:0.0012520498)87.5/83:0.0013255389,nigroscutum:0.0051298395)83.6/33:0.0010076378,(dubiosus:0.0039622271,(knereri:0.0051631885,(((merkeli:0.0002160889,virginianus:0.0023942055)73.5/95:0.0004096737,rugifrons:0.0021288362)89.7/73:0.0011587490,warreni:0.0013710108)75.2/64:0.0002637909)83.2/71:0.0004806708)66.1/34:0.0002730113)94.1/61:0.0013480888);	20	79	5000	73.7647	0.00345103	0	0.195	6.16
Chromosome2:10635000-10640000	2	10635000	10640000	(autumnalis:0.0074873393,(lecontei_pacbio:0.0028165417,pinetum:0.0033137477)98.1/99:0.0019243786,(((((abbotii:0.0043111164,fabricii:0.0015324787)96.1/98:0.0018929571,((maurus:0.0005586620,pratti:0.0013042621)91/90:0.0012472374,taedae:0.0016043711)74.5/61:0.0009967765)93.2/68:0.0009249970,(((dubiosus:0.0010835996,nigroscutum:0.0024914734)92.8/95:0.0014515122,warreni:0.0041882864)94.7/80:0.0012102243,((knereri:0.0049964910,(merkeli:0.0000011283,virginianus:0.0015840159)79.9/86:0.0017425538)42.5/52:0.0006538732,rugifrons:0.0026182272)74.2/37:0.0002405565)82.9/53:0.0004149019)89.7/90:0.0007547581,compar:0.0032072639)76.5/79:0.0003413185,(((excitans:0.0022368144,swainei:0.0004124773)78.5/80:0.0006048655,pinusrigidae:0.0021044738)91/86:0.0014125039,hetricki:0.0050317642)97.4/98:0.0019261045)83.7/90:0.0004767306);	14	92	5000	84.5118	0.0041402	0	0.214	6.16
Chromosome2:10640000-10645000	2	10640000	10645000	(autumnalis:0.0050106627,(lecontei_pacbio:0.0060053310,pinetum:0.0018734953)98/99:0.0025633453,((((((abbotii:0.0083373370,nigroscutum:0.0055070758)4/60:0.0005879816,(maurus:0.0007150898,pratti:0.0006391822)100/100:0.0051266699)94.6/76:0.0012539861,(dubiosus:0.0032483599,rugifrons:0.0001986733)90.8/92:0.0009757601)68.4/33:0.0002698301,(((fabricii:0.0041499968,merkeli:0.0002189089)77.2/67:0.0003309798,((knereri:0.0057524020,virginianus:0.0004211861)85.3/67:0.0010093559,warreni:0.0018808748)92.2/58:0.0011946749)0/59:0.0000022296,taedae:0.0045752466)44.8/47:0.0002060525)99.4/95:0.0023562938,(((excitans:0.0020568767,swainei:0.0013922993)46.8/62:0.0002834803,pinusrigidae:0.0006644636)96.2/99:0.0015409371,hetricki:0.0036851004)98.3/100:0.0023551966)22.7/55:0.0005266410,compar:0.0021962795)57.9/81:0.0005311302);	22	101	5000	69.2118	0.0045204	0	0.214	6.16
Chromosome2:10645000-10650000	2	10645000	10650000	(autumnalis:0.0055120136,((lecontei_pacbio:0.0045810906,pinetum:0.0030691459)97/60:0.0017319140,((excitans:0.0002008753,(pinusrigidae:0.0000009979,swainei:0.0000024722)18.9/57:0.0003712749)90.9/98:0.0016211537,hetricki:0.0015358029)97.6/100:0.0020201242)73.9/51:0.0002392379,(((((((abbotii:0.0034349349,taedae:0.0033899541)84.7/68:0.0010483279,fabricii:0.0019371664)73.9/58:0.0002611548,(maurus:0.0000009979,pratti:0.0002144908)99.7/100:0.0040899673)72.6/49:0.0005629547,((dubiosus:0.0017125094,rugifrons:0.0004385611)74.9/73:0.0002116829,warreni:0.0032117838)88.6/52:0.0008689522)74.3/40:0.0003077314,nigroscutum:0.0014305087)76.6/29:0.0003984615,(knereri:0.0015865033,(merkeli:0.0000009979,virginianus:0.0014912390)75.2/85:0.0012609660)95.9/95:0.0015357220)98.9/92:0.0023536384,compar:0.0020360556)74.5/42:0.0001710510);	20	65	5000	80.4765	0.00329677	0	0.221	6.16
Chromosome2:10650000-10655000	2	10650000	10655000	(autumnalis:0.0041068144,(((lecontei_pacbio:0.0037649441,pinetum:0.0042582531)93.5/95:0.0010899530,((fabricii:0.0014540327,((maurus:0.0006884474,pratti:0.0004060601)89.7/94:0.0010682372,taedae:0.0014843229)72.5/82:0.0007045259)37.1/27:0.0007138800,(((knereri:0.0007608864,(merkeli:0.0000009989,virginianus:0.0000009989)58.8/87:0.0004657208)97/100:0.0014384727,rugifrons:0.0022801587)96.6/72:0.0013450974,warreni:0.0006382300)79.4/55:0.0003686652)98/65:0.0016796742)68.4/33:0.0001990043,(((abbotii:0.0022009473,dubiosus:0.0021119845)71.2/59:0.0001757396,nigroscutum:0.0002313658)95.5/79:0.0016321284,(((excitans:0.0016282836,pinusrigidae:0.0008418404)72.7/92:0.0002779543,swainei:0.0000009989)99.3/100:0.0017400731,hetricki:0.0014392462)95.8/99:0.0013198193)95.9/63:0.0012809473)80.7/89:0.0005429451,compar:0.0019980014);	16	67	5000	82.4765	0.00256163	0	0.224	6.16
Chromosome2:10655000-10660000	2	10655000	10660000	(autumnalis:0.0057017210,(((lecontei_pacbio:0.0036865212,pinetum:0.0028161862)96.3/98:0.0020834263,(((excitans:0.0026745111,hetricki:0.0041570751)28.3/64:0.0006387519,pinusrigidae:0.0021583281)22/60:0.0001035672,swainei:0.0006536523)95.3/86:0.0014723556)75.9/67:0.0007737767,compar:0.0057258920)28.3/42:0.0002262292,((((((abbotii:0.0037669304,taedae:0.0045091006)0/35:0.0000009817,fabricii:0.0008769742)69.6/71:0.0003181548,(knereri:0.0036362822,(merkeli:0.0000009817,virginianus:0.0000009817)88.5/94:0.0008867297)97.7/100:0.0022191692)95.5/93:0.0018095036,(maurus:0.0016054546,pratti:0.0000021887)92.2/95:0.0015294182)83.3/79:0.0008514433,warreni:0.0025015847)85.7/40:0.0005287638,((dubiosus:0.0008494815,rugifrons:0.0016927740)99.8/100:0.0040997411,nigroscutum:0.0006227803)76.7/45:0.0003510300)86.7/60:0.0008040931);	22	81	5000	71.8706	0.00330243	0	0.216	6.16
Chromosome2:10660000-10665000	2	10660000	10665000	(autumnalis:0.0047855763,((lecontei_pacbio:0.0050671008,pinetum:0.0034616100)93.3/92:0.0013277570,compar:0.0052210547)73.7/78:0.0003241493,((abbotii:0.0062860871,(((((excitans:0.0011002779,pinusrigidae:0.0003879176)79.3/89:0.0006455786,swainei:0.0005139434)76.3/80:0.0003305681,((maurus:0.0023610891,pratti:0.0005817563)92.8/62:0.0009084368,taedae:0.0013828527)75.6/54:0.0003157462)71.3/29:0.0001806498,hetricki:0.0056958477)96.2/63:0.0015132174,(fabricii:0.0022940955,nigroscutum:0.0019839819)47.3/67:0.0005542403)66.2/34:0.0003406273)94.9/97:0.0015286628,(((dubiosus:0.0018709714,(knereri:0.0041716836,(merkeli:0.0000009871,virginianus:0.0000009871)95.9/100:0.0037896844)97/99:0.0022734072)77.9/83:0.0004129550,rugifrons:0.0021100451)0/55:0.0000191770,warreni:0.0002074569)83.4/91:0.0010632029)77/62:0.0002268173);	16	69	5000	76.3588	0.00395954	0	0.225	6.16
Chromosome2:10665000-10670000	2	10665000	10670000	(autumnalis:0.0077517625,(((lecontei_pacbio:0.0038825380,pinetum:0.0032014213)99.6/100:0.0039468351,((knereri:0.0017401268,(merkeli:0.0000009993,virginianus:0.0015235566)0/70:0.0000009993)95.5/98:0.0024050809,warreni:0.0043682108)96.2/99:0.0018291796)80/71:0.0007246865,(((abbotii:0.0070118387,((((excitans:0.0006114063,(hetricki:0.0032036545,(pinusrigidae:0.0016734497,swainei:0.0000022064)29.1/63:0.0004163563)77/56:0.0002847691)78.8/54:0.0005077948,fabricii:0.0015979939)75.4/37:0.0004333207,(maurus:0.0006303467,pratti:0.0002010926)99.4/100:0.0031402548)47.2/30:0.0006709399,taedae:0.0037959732)88.7/83:0.0012619579)90.9/91:0.0012564198,nigroscutum:0.0028056274)88/87:0.0006217224,(dubiosus:0.0002134424,rugifrons:0.0024722724)90.1/95:0.0007343081)90.2/92:0.0009178911)0/48:0.0000021693,compar:0.0024747430);	24	80	5000	72.1235	0.00371414	0	0.223	6.16
Chromosome2:10670000-10675000	2	10670000	10675000	(autumnalis:0.0069616203,(lecontei_pacbio:0.0040380541,pinetum:0.0003073754)99.7/100:0.0043566030,(((((abbotii:0.0072080568,(excitans:0.0038974032,(maurus:0.0008860384,pratti:0.0019040820)91.8/99:0.0025764059)99.2/96:0.0038235267)96.9/78:0.0023029481,(fabricii:0.0043144712,(hetricki:0.0060815317,taedae:0.0028797344)94.6/70:0.0020484103)85.2/26:0.0006396925)40.9/11:0.0001583796,(pinusrigidae:0.0013715193,swainei:0.0012419458)96/65:0.0032902454)83.2/35:0.0010362866,(((dubiosus:0.0031285706,(knereri:0.0035347212,(rugifrons:0.0042480278,warreni:0.0040100688)72.2/92:0.0009317739)64.6/45:0.0009904605)94.2/62:0.0013590722,nigroscutum:0.0012318430)89.3/45:0.0012034144,(merkeli:0.0000009924,virginianus:0.0000009924)76.7/98:0.0033060957)90.2/55:0.0011390597)79.1/65:0.0008495335,compar:0.0024894593)56.2/76:0.0009442374);	24	126	5000	82.9412	0.00562654	0	0.214	6.16
Chromosome2:10675000-10680000	2	10675000	10680000	(autumnalis:0.0048279551,((lecontei_pacbio:0.0033277365,pinetum:0.0015802215)99.5/100:0.0032789312,((excitans:0.0023406841,(pinusrigidae:0.0000013731,swainei:0.0009899846)75.6/91:0.0002400722)84.9/92:0.0005213273,hetricki:0.0021297552)98/100:0.0022054532)86.5/82:0.0007627051,((((abbotii:0.0039130832,(((dubiosus:0.0036831138,nigroscutum:0.0006649639)88.1/94:0.0008852406,knereri:0.0048613096)0/39:0.0000013676,warreni:0.0025312845)34.8/17:0.0010916012)72.8/26:0.0002577247,((maurus:0.0007974925,(pratti:0.0013525781,taedae:0.0034316727)0/44:0.0000024498)78.1/86:0.0006494438,((merkeli:0.0000014998,virginianus:0.0008558208)87.6/98:0.0015021062,rugifrons:0.0012170482)94/87:0.0025917095)88.1/53:0.0007379974)82.9/49:0.0004957178,fabricii:0.0021061525)83.2/81:0.0006845740,compar:0.0026363591)38.9/53:0.0003956343);	20	64	5000	70.1765	0.00304902	0	0.214	6.16
Chromosome2:10680000-10685000	2	10680000	10685000	(autumnalis:0.0049764532,(((lecontei_pacbio:0.0046720689,pinetum:0.0051379173)96.5/99:0.0019885850,compar:0.0073770023)79.9/47:0.0004770815,((((abbotii:0.0046820614,nigroscutum:0.0047481477)83/83:0.0008806418,rugifrons:0.0018869768)81.9/37:0.0004831342,((((dubiosus:0.0036475945,knereri:0.0039279932)0/61:0.0000024598,merkeli:0.0000009832)86.2/75:0.0003860322,virginianus:0.0006182062)0/69:0.0000009832,warreni:0.0039935975)88.5/59:0.0006332381)76.9/53:0.0004786688,(fabricii:0.0061435250,((maurus:0.0000009832,pratti:0.0000009832)93.1/99:0.0011662168,taedae:0.0043478886)93.6/97:0.0015591096)88.7/88:0.0012780406)92.4/73:0.0012102687)71/32:0.0002850469,(((excitans:0.0007003270,swainei:0.0007447789)0/61:0.0000023068,pinusrigidae:0.0017362469)47.7/80:0.0012131797,hetricki:0.0043844201)99.7/100:0.0034108324);	20	83	5000	69.3588	0.00492143	0	0.196	6.16
Chromosome2:10685000-10690000	2	10685000	10690000	(autumnalis:0.0043712814,((lecontei_pacbio:0.0045337005,pinetum:0.0023193536)97.9/99:0.0019181952,compar:0.0028015293)65.6/87:0.0001366701,((((((((abbotii:0.0031342533,nigroscutum:0.0028917754)77.2/93:0.0004405803,fabricii:0.0011228150)94.5/93:0.0012721767,(dubiosus:0.0050201419,(pratti:0.0006454523,taedae:0.0031083757)0/74:0.0000021310)49.1/64:0.0004401571)83.6/67:0.0006041994,rugifrons:0.0027641368)83.9/69:0.0006298927,maurus:0.0032850038)86/86:0.0012238764,(knereri:0.0025738540,(merkeli:0.0002188624,virginianus:0.0000009825)88.3/81:0.0015563849)91.9/87:0.0025139770)78.8/54:0.0007057155,((excitans:0.0005901391,(pinusrigidae:0.0012118350,swainei:0.0000009825)34.6/55:0.0003263918)86.6/72:0.0012693792,hetricki:0.0014671644)99.5/100:0.0031405701)53.6/30:0.0001721239,warreni:0.0062748946)62.5/66:0.0002385538);	20	77	5000	72.5647	0.0042341	0	0.232	6.16
Chromosome2:10690000-10695000	2	10690000	10695000	(autumnalis:0.0095281963,(((lecontei_pacbio:0.0088461968,pinetum:0.0043700378)94.7/90:0.0015585795,compar:0.0033905053)77.4/79:0.0010054555,(((((abbotii:0.0103318935,warreni:0.0017831125)75.9/60:0.0007110803,(((dubiosus:0.0062236997,(knereri:0.0046307053,virginianus:0.0028740337)99.4/77:0.0026877748)90.2/66:0.0012418607,(nigroscutum:0.0023553848,taedae:0.0059531988)87.4/38:0.0010757664)85.5/31:0.0005859284,(maurus:0.0040627909,pratti:0.0018316613)97.9/91:0.0025153592)83.5/27:0.0010329259)10.9/12:0.0002106735,merkeli:0.0003816015)58.5/26:0.0009265272,rugifrons:0.0027882817)84.9/41:0.0010495275,fabricii:0.0019570695)99.4/99:0.0038714316)76.3/74:0.0007220732,(((excitans:0.0014074011,swainei:0.0011526999)73.4/90:0.0002824331,pinusrigidae:0.0027068164)92.4/99:0.0016569716,hetricki:0.0031156893)100/100:0.0065755346);	22	132	5000	81.6294	0.00498035	0	0.211	6.16
Chromosome2:10695000-10700000	2	10695000	10700000	(autumnalis:0.0095465693,((lecontei_pacbio:0.0048925570,pinetum:0.0053505358)73.3/46:0.0007842753,compar:0.0036074553)64.1/46:0.0012364215,(((((abbotii:0.0086710518,((((dubiosus:0.0084769741,(merkeli:0.0002722522,virginianus:0.0010087249)74.6/84:0.0012067539)58/53:0.0009711035,rugifrons:0.0006971933)91.9/62:0.0014762510,(knereri:0.0106265350,warreni:0.0079362381)56.2/53:0.0007562138)80.7/44:0.0010317236,fabricii:0.0034638265)83.9/55:0.0008978891)83.3/49:0.0006436391,(((maurus:0.0017327841,pratti:0.0031889400)83.4/89:0.0015115181,taedae:0.0033145508)92.2/96:0.0024737620,nigroscutum:0.0022260320)86.8/73:0.0016403421)100/100:0.0079538372,hetricki:0.0043020693)92/83:0.0023993197,(pinusrigidae:0.0008827913,swainei:0.0015012714)85.3/94:0.0009976440)100/100:0.0074733219,excitans:0.0011936156)99.9/100:0.0074404678);	20	152	5000	82.6824	0.00506894	0	0.211	6.16
Chromosome2:10700000-10705000	2	10700000	10705000	(autumnalis:0.0133938638,((lecontei_pacbio:0.0039380946,pinetum:0.0029533185)96.8/96:0.0021618779,((((abbotii:0.0043653604,fabricii:0.0020295763)86.2/82:0.0012716774,(dubiosus:0.0044409149,nigroscutum:0.0031502493)83.6/37:0.0009695213)51.3/25:0.0003395147,((knereri:0.0016090001,(((merkeli:0.0004993981,rugifrons:0.0017868469)57.6/61:0.0002257019,virginianus:0.0018577122)95/89:0.0016938309,warreni:0.0053154578)64.4/73:0.0002826374)97.2/94:0.0021403247,((maurus:0.0013152076,pratti:0.0023508866)76.2/80:0.0005649362,taedae:0.0026818709)22.3/39:0.0008913577)81/67:0.0014533526)91.4/73:0.0011686165,(((excitans:0.0002541726,pinusrigidae:0.0005292129)75.1/88:0.0002583254,swainei:0.0021960265)92.9/97:0.0010796049,hetricki:0.0033070945)88.2/95:0.0008111188)70.1/73:0.0003256216)79.6/85:0.0005068450,compar:0.0026717291);	10	74	5000	76.9941	0.00398217	1	0.155	6.16
Chromosome2:10705000-10710000	2	10705000	10710000	(autumnalis:0.0088866152,((lecontei_pacbio:0.0030371149,pinetum:0.0032702454)99.3/100:0.0024161542,(((((abbotii:0.0028215719,taedae:0.0020251538)0/54:0.0000010000,(fabricii:0.0018302649,nigroscutum:0.0014187461)0/43:0.0000010000)90.3/88:0.0007208628,(dubiosus:0.0018902640,((knereri:0.0012029283,(merkeli:0.0004174081,virginianus:0.0000010000)86.8/32:0.0013950398)95.5/34:0.0011181015,(rugifrons:0.0007998533,warreni:0.0011985939)95.4/98:0.0008864386)26.6/21:0.0001929855)96.3/62:0.0010728863)95/64:0.0011258517,(maurus:0.0021597203,pratti:0.0008875850)94.3/97:0.0011553431)73.5/67:0.0002335881,((excitans:0.0003993791,(pinusrigidae:0.0008139459,swainei:0.0000010000)81.8/91:0.0006872291)73.2/77:0.0002915293,hetricki:0.0026112551)91.8/94:0.0006009721)95.7/92:0.0008104275)71.1/72:0.0001524178,compar:0.0019160551);	14	56	5000	74.5059	0.00446608	0	0.193	6.16
Chromosome2:10710000-10715000	2	10710000	10715000	(autumnalis:0.0057829795,(((lecontei_pacbio:0.0042271140,pinetum:0.0040800334)95.9/97:0.0015924390,(((abbotii:0.0029474746,fabricii:0.0022029993)92/94:0.0010603265,(dubiosus:0.0026983964,((((knereri:0.0003969053,virginianus:0.0015887404)0/68:0.0000010000,merkeli:0.0004025743)81.4/86:0.0006990998,nigroscutum:0.0018783231)91.7/60:0.0005940456,(rugifrons:0.0026976478,warreni:0.0025086209)84.9/46:0.0003945827)87.9/43:0.0003923779)20.3/68:0.0000606460)98.6/89:0.0020584871,maurus:0.0047623715)92.2/83:0.0011638050)44.4/56:0.0002192567,(((((excitans:0.0016345517,pinusrigidae:0.0001983351)79.5/93:0.0007442834,swainei:0.0001982940)91.8/98:0.0010196364,pratti:0.0013934046)73.5/87:0.0002328590,hetricki:0.0025605020)82/88:0.0009059929,taedae:0.0045025048)95/82:0.0013507216)81.6/91:0.0005994743,compar:0.0043441848);	20	78	5000	76.0412	0.00628373	0	0.182	6.16
Chromosome2:10715000-10720000	2	10715000	10720000	(autumnalis:0.0060694267,(((lecontei_pacbio:0.0030660275,pinetum:0.0016173102)99.2/100:0.0020598275,(((((excitans:0.0000010000,swainei:0.0000010000)0/77:0.0000010000,pinusrigidae:0.0001997801)91.3/98:0.0009952100,hetricki:0.0016217705)94.1/97:0.0011048652,taedae:0.0021474061)27.9/54:0.0007736177,pratti:0.0028135424)99/96:0.0021247197)71.1/41:0.0001699991,(((((abbotii:0.0024675753,nigroscutum:0.0000010000)77.4/93:0.0003054175,fabricii:0.0002024749)95.5/98:0.0010882604,(rugifrons:0.0018310775,warreni:0.0024541224)98.1/83:0.0017940047)75.1/25:0.0002267766,maurus:0.0037009231)81.8/25:0.0004100346,(((dubiosus:0.0003975305,virginianus:0.0000010000)0/76:0.0000010000,knereri:0.0000010000)0/62:0.0000010000,merkeli:0.0000010000)73.8/95:0.0020335427)87.7/58:0.0007732488)87/84:0.0007480381,compar:0.0031072121);	26	65	5000	68.1765	0.00477886	1	0.187	6.16
Chromosome2:10720000-10725000	2	10720000	10725000	(autumnalis:0.0087975003,((lecontei_pacbio:0.0020437660,pinetum:0.0020171910)90.6/92:0.0007837487,((((excitans:0.0016920630,swainei:0.0000010000)84.1/97:0.0006129512,pinusrigidae:0.0012840691)99/99:0.0020366640,hetricki:0.0028135296)0/76:0.0000010000,((maurus:0.0009962956,pratti:0.0000010000)97.5/100:0.0011879512,taedae:0.0014007445)93.6/94:0.0007951932)98.2/98:0.0015664967)68.9/56:0.0003910629,((((((abbotii:0.0017434194,nigroscutum:0.0000010000)96.6/99:0.0011612556,fabricii:0.0008923399)74.2/77:0.0005895894,dubiosus:0.0008843687)76.2/77:0.0003246614,(knereri:0.0000010000,(merkeli:0.0000010000,virginianus:0.0004408349)0/69:0.0000012644)98.9/90:0.0015428538)65.5/68:0.0004855686,(rugifrons:0.0018964013,warreni:0.0030643133)90.7/91:0.0010777463)100/100:0.0031050111,compar:0.0048727979)85/75:0.0006420768);	14	69	5000	77.5882	0.00492676	1	0.169	6.16
Chromosome2:10725000-10730000	2	10725000	10730000	(autumnalis:0.0136720528,((lecontei_pacbio:0.0049418713,pinetum:0.0022684410)98.4/99:0.0021431357,compar:0.0068141206)72.5/62:0.0005892668,(((abbotii:0.0056740973,((((dubiosus:0.0025516797,(knereri:0.0035956734,(merkeli:0.0004209591,virginianus:0.0000022122)94.7/91:0.0041591021)96.9/88:0.0022607392)47.7/57:0.0006658313,(rugifrons:0.0018933770,warreni:0.0034898530)99.2/99:0.0030227016)39.6/40:0.0006572210,nigroscutum:0.0002635357)94/61:0.0012834144,fabricii:0.0025084405)75.1/52:0.0004953960)96/70:0.0028293479,((maurus:0.0023335917,pratti:0.0002688681)91.1/94:0.0007808654,taedae:0.0025521419)54.1/64:0.0021854258)99.1/97:0.0047036611,((excitans:0.0012809205,(pinusrigidae:0.0005533392,swainei:0.0014588649)62/77:0.0002990163)98.3/100:0.0021039457,hetricki:0.0039550239)100/100:0.0044725986)89.9/79:0.0012746850);	10	126	5000	82.8588	0.00782916	1	0.186	6.16
Chromosome2:10730000-10735000	2	10730000	10735000	(autumnalis:0.0116604300,(lecontei_pacbio:0.0022777065,pinetum:0.0007993133)99.7/100:0.0052476799,((((((abbotii:0.0034850940,fabricii:0.0019523143)64.7/70:0.0001893007,nigroscutum:0.0030539588)84.9/49:0.0008924413,((dubiosus:0.0053086689,warreni:0.0002116664)86/67:0.0004924537,((knereri:0.0038116332,(merkeli:0.0000009910,virginianus:0.0000009910)82.4/95:0.0008050815)98.9/99:0.0021672612,rugifrons:0.0032927135)73.7/21:0.0002153901)28.3/22:0.0002475924)93/70:0.0013436006,((maurus:0.0037274060,pratti:0.0013726026)77.4/87:0.0016619929,taedae:0.0030683195)57/69:0.0007777282)97.7/99:0.0029116312,compar:0.0042413575)35.2/63:0.0009986651,(((excitans:0.0004225240,swainei:0.0003065283)74/84:0.0002976872,pinusrigidae:0.0016441229)85.9/92:0.0012011120,hetricki:0.0025386052)99.9/100:0.0049568317)83.8/89:0.0014703844);	14	110	5000	77.7941	0.00646338	0	0.139	6.16
Chromosome2:10735000-10740000	2	10735000	10740000	(autumnalis:0.0101349890,((lecontei_pacbio:0.0016991467,pinetum:0.0045053466)100/100:0.0038866297,(((excitans:0.0016589022,pinusrigidae:0.0024428223)86.8/93:0.0006984263,swainei:0.0039110982)67.9/80:0.0009658160,hetricki:0.0021438233)99.9/100:0.0043172860)29.8/72:0.0003386156,(((((abbotii:0.0054044504,(fabricii:0.0027006244,nigroscutum:0.0034685202)43.3/58:0.0008404208)72.5/73:0.0009938592,taedae:0.0042623793)57.4/42:0.0007736504,((dubiosus:0.0008458854,(merkeli:0.0000009758,virginianus:0.0002678817)90.2/90:0.0013181789)97.8/98:0.0020267337,(knereri:0.0036544395,(rugifrons:0.0022114903,warreni:0.0016873949)96.8/94:0.0017240255)0/62:0.0000011040)95/88:0.0014269234)72/45:0.0008156790,(maurus:0.0034467465,pratti:0.0016972751)99/97:0.0032743361)94.2/96:0.0015927055,compar:0.0031005031)94.7/96:0.0015934728);	18	114	5000	76.3118	0.00748663	1	0.158	6.16
Chromosome2:10740000-10745000	2	10740000	10745000	(autumnalis:0.0105772563,(lecontei_pacbio:0.0049107140,pinetum:0.0028318635)97.3/97:0.0018849147,(((((abbotii:0.0031864713,fabricii:0.0026010965)74.1/61:0.0003764728,(dubiosus:0.0030902122,((knereri:0.0030975889,(merkeli:0.0002093813,(rugifrons:0.0046058332,virginianus:0.0005652256)0/24:0.0000010319)0/40:0.0002594273)82.3/58:0.0004583820,warreni:0.0018108321)99.7/100:0.0034144353)85.4/60:0.0011316424)89.8/60:0.0010554601,((maurus:0.0006801995,pratti:0.0017199263)79.1/87:0.0009441623,taedae:0.0015763805)49/59:0.0007689766)90.8/92:0.0017929252,(((excitans:0.0007191818,swainei:0.0017450814)93.8/96:0.0018918825,pinusrigidae:0.0031044386)97.2/100:0.0028106798,hetricki:0.0032034984)100/100:0.0048262771)95/92:0.0017283731,(compar:0.0078392058,nigroscutum:0.0080871832)64.5/57:0.0002560503)86.5/77:0.0006572910);	20	108	5000	75.5588	0.00623773	1	0.194	6.16
Chromosome2:10750000-10755000	2	10750000	10755000	(autumnalis:0.0261745957,(lecontei_pacbio:0.0054882522,pinetum:0.0072373603)95.7/99:0.0031759553,(((((abbotii:0.0111078449,((dubiosus:0.0038402782,nigroscutum:0.0081162601)60.8/63:0.0006383615,fabricii:0.0065491866)72.4/33:0.0004628528)84.9/55:0.0011154017,((merkeli:0.0015741660,virginianus:0.0000011097)97.9/100:0.0047780444,(rugifrons:0.0024971837,warreni:0.0055735377)91.4/82:0.0021338822)97/82:0.0030081734)82/48:0.0008622748,(knereri:0.0098931958,((maurus:0.0020581046,pratti:0.0071215054)50/79:0.0016440481,taedae:0.0040047470)94.2/95:0.0022600146)74.2/43:0.0003697042)99/99:0.0039305367,compar:0.0082509584)58.4/62:0.0014877819,(((excitans:0.0012750115,pinusrigidae:0.0030106401)71.8/85:0.0013624739,swainei:0.0055878154)78.6/84:0.0019040156,hetricki:0.0044980257)99.8/100:0.0060685109)32/62:0.0017611919);	12	165	5000	78.8294	0.00753369	0	0.177	6.16
Chromosome2:10755000-10760000	2	10755000	10760000	(autumnalis:0.0295007441,(lecontei_pacbio:0.0049938196,pinetum:0.0055179731)98.9/100:0.0049575385,((((((abbotii:0.0139740650,nigroscutum:0.0050416216)79.6/39:0.0017450397,(maurus:0.0026756395,(pratti:0.0021666040,taedae:0.0053435530)71.4/72:0.0010032280)94.2/73:0.0021634076)87.1/29:0.0021253781,((((dubiosus:0.0091227592,(merkeli:0.0006869656,virginianus:0.0005211666)95.2/99:0.0032195398)77.4/42:0.0014482122,knereri:0.0063861075)57.2/38:0.0007743012,warreni:0.0083461229)59.5/39:0.0011450657,rugifrons:0.0035405787)0/18:0.0000222552)57.7/23:0.0015250907,fabricii:0.0085074975)98.1/99:0.0038121245,compar:0.0099755242)70.6/71:0.0021192714,((excitans:0.0031806755,(pinusrigidae:0.0015795959,swainei:0.0051689335)92.9/97:0.0025532514)99.3/100:0.0048559002,hetricki:0.0058118773)98.9/99:0.0052140370)17.5/66:0.0007061841);	22	183	5000	73.8529	0.00858084	0	0.169	6.16
Chromosome2:10760000-10765000	2	10760000	10765000	(autumnalis:0.0245608111,((lecontei_pacbio:0.0063249131,pinetum:0.0044786540)99.3/100:0.0036264557,compar:0.0084069665)48.5/74:0.0010272946,(((((abbotii:0.0107017122,((maurus:0.0028952607,pratti:0.0018137232)95.4/98:0.0036127380,taedae:0.0038879086)92.8/72:0.0020976877)26.8/39:0.0010245415,nigroscutum:0.0044350891)41.7/34:0.0013231865,(((((dubiosus:0.0029380621,virginianus:0.0012657842)90.4/89:0.0015711138,merkeli:0.0002940829)53/73:0.0019736805,knereri:0.0054682115)98.3/100:0.0036148938,rugifrons:0.0015931161)80.4/91:0.0013032247,fabricii:0.0068597497)94/73:0.0023860642)36.1/45:0.0012681354,warreni:0.0060794801)80.4/72:0.0010629757,((excitans:0.0020094150,(pinusrigidae:0.0015035561,swainei:0.0050207396)28.8/49:0.0011750260)99.4/99:0.0058779315,hetricki:0.0091954280)96.3/96:0.0038984742)73.9/88:0.0010526130);	18	157	5000	72.6765	0.00597334	0	0.163	6.16
Chromosome2:10765000-10770000	2	10765000	10770000	(autumnalis:0.0076453459,((lecontei_pacbio:0.0087582890,pinetum:0.0043537117)90.5/43:0.0021481109,compar:0.0051066067)47.4/23:0.0004141750,(((((abbotii:0.0063627134,fabricii:0.0080100230)94.1/98:0.0021990295,(pratti:0.0028740696,taedae:0.0015261349)87.6/83:0.0018703512)89.4/76:0.0013639996,nigroscutum:0.0051783385)51/62:0.0006450592,((((((dubiosus:0.0016338064,knereri:0.0017766636)88.2/81:0.0008150040,virginianus:0.0004649904)0/41:0.0000009973,merkeli:0.0000009973)92.7/98:0.0019845983,rugifrons:0.0027951325)88.6/81:0.0008404257,maurus:0.0072558132)74/57:0.0002637954,warreni:0.0033863771)91.7/82:0.0026397422)87.7/62:0.0032385181,(((excitans:0.0019912340,swainei:0.0017272044)48.5/70:0.0011907164,pinusrigidae:0.0028313124)98.7/100:0.0026542735,hetricki:0.0050899909)99/96:0.0038525194)44.5/33:0.0003930538);	20	116	5000	74.9176	0.00558447	0	0.189	6.16
Chromosome2:10770000-10775000	2	10770000	10775000	(autumnalis:0.0116651509,(((lecontei_pacbio:0.0082083716,pinetum:0.0030105232)97.3/99:0.0028503201,(((((abbotii:0.0084224555,fabricii:0.0043837977)89.1/87:0.0021193425,nigroscutum:0.0010216707)90/70:0.0021909621,(maurus:0.0032265224,(pratti:0.0032018706,taedae:0.0022176424)94/96:0.0024991217)88.4/55:0.0012616124)54.9/22:0.0007967039,(((dubiosus:0.0024710627,virginianus:0.0036189209)84.6/86:0.0017441506,knereri:0.0037476347)85.8/80:0.0015948306,merkeli:0.0004362247)91.9/92:0.0029647348)84.8/43:0.0008597805,(rugifrons:0.0012097960,warreni:0.0020805268)94/90:0.0017012556)96.3/99:0.0025021336)80.8/69:0.0006679212,(((excitans:0.0038170367,pinusrigidae:0.0029670770)84/93:0.0013075290,swainei:0.0029465461)85.9/87:0.0020697271,hetricki:0.0060564212)96/90:0.0026835971)49.1/70:0.0006882258,compar:0.0064510029);	18	132	5000	85.1118	0.00356175	0	0.173	6.16
Chromosome2:10795000-10800000	2	10795000	10800000	(autumnalis:0.0166509677,((((lecontei_pacbio:0.0041052200,pinetum:0.0058268376)93.1/97:0.0015876565,((((abbotii:0.0046529622,rugifrons:0.0014184734)76.5/69:0.0005829928,dubiosus:0.0005016328)79.8/59:0.0012145096,nigroscutum:0.0006573523)76/73:0.0006901022,fabricii:0.0050595651)76.8/74:0.0007359374)20.7/36:0.0002564136,(((excitans:0.0019531092,pinusrigidae:0.0021882306)91.8/98:0.0014231073,swainei:0.0006145917)99.1/100:0.0024190376,hetricki:0.0026216119)91.6/93:0.0007951563)80.6/55:0.0004230078,((((knereri:0.0010662552,virginianus:0.0008469812)0/71:0.0000009916,merkeli:0.0000009916)96/97:0.0027831273,((maurus:0.0023882419,pratti:0.0002174077)42.4/66:0.0003224979,taedae:0.0012597198)99.3/100:0.0031367042)95.6/73:0.0010983751,warreni:0.0021619819)69.4/53:0.0002036008)92.8/97:0.0015090001,compar:0.0042527431);	20	89	5000	75.3824	0.00543454	0	0.174	6.02
Chromosome2:10860000-10865000	2	10860000	10865000	(autumnalis:0.0162497912,(((((((lecontei_pacbio:0.0075440266,((excitans:0.0027698266,pinusrigidae:0.0015870114)76.1/91:0.0005467375,swainei:0.0046086485)96.4/98:0.0032103921)81.4/85:0.0019606008,pinetum:0.0051818069)99.4/100:0.0040265740,(merkeli:0.0006386834,virginianus:0.0066059656)76.1/78:0.0020145498)98.5/98:0.0041413952,maurus:0.0056038948)97.7/99:0.0036245351,warreni:0.0042992716)99.7/98:0.0056943935,((((abbotii:0.0109386328,fabricii:0.0070675370)72.8/56:0.0011212865,(knereri:0.0115837961,(nigroscutum:0.0039307276,rugifrons:0.0017773971)30.5/46:0.0009965598)74.9/40:0.0004509116)96.9/82:0.0026214242,(pratti:0.0049345107,taedae:0.0056977883)70/73:0.0017235304)88.4/62:0.0014049801,dubiosus:0.0019954029)49.2/42:0.0005302930)96.5/95:0.0029725097,hetricki:0.0116285823)36/75:0.0010250247,compar:0.0073811862);	26	191	5000	78.8529	0.00677925	0	0.18	6.02
Chromosome2:10870000-10875000	2	10870000	10875000	(autumnalis:0.0255657214,(((lecontei_pacbio:0.0071533465,pinetum:0.0034687582)100/100:0.0050637839,((excitans:0.0022939889,(pinusrigidae:0.0017075864,swainei:0.0007726067)49.6/70:0.0011102307)100/100:0.0054344489,hetricki:0.0060795860)99.8/100:0.0057308941)89.8/92:0.0015156124,compar:0.0097267268)31.4/58:0.0003668596,((((((abbotii:0.0189729452,dubiosus:0.0025503373)70.9/62:0.0014177549,(merkeli:0.0008785197,virginianus:0.0019275379)99.9/100:0.0079081476)57.7/50:0.0011215975,rugifrons:0.0059844974)100/97:0.0051469189,(fabricii:0.0043508822,nigroscutum:0.0042227642)86.2/86:0.0010235411)29.6/55:0.0005358906,(knereri:0.0070330449,warreni:0.0030092452)88.6/84:0.0028909697)96.8/89:0.0027884472,((maurus:0.0041749513,pratti:0.0000010445)99.9/100:0.0052041937,taedae:0.0062930203)87.5/80:0.0011767848)98.3/99:0.0035118448);	18	201	5000	81.5294	0.011531	2	0.195	6.02
Chromosome2:10880000-10885000	2	10880000	10885000	(autumnalis:0.0248154921,((lecontei_pacbio:0.0101207238,pinetum:0.0054193737)99.1/100:0.0038191601,(((abbotii:0.0106952412,((maurus:0.0034797362,taedae:0.0068320271)39.2/74:0.0009243272,pratti:0.0008647633)44.1/37:0.0006478633)34.9/67:0.0005967340,((dubiosus:0.0057211416,(knereri:0.0053982403,(merkeli:0.0000024029,virginianus:0.0000027394)98.8/100:0.0040241517)87.5/81:0.0025312890)91.6/44:0.0016421669,(fabricii:0.0063173130,(nigroscutum:0.0085113873,(rugifrons:0.0025138606,warreni:0.0034416426)86.3/97:0.0022331171)5.8/35:0.0015069266)74.5/29:0.0005564088)81.6/42:0.0006857196)100/100:0.0060818922,((excitans:0.0024049805,(pinusrigidae:0.0021769901,swainei:0.0035943820)0.7/48:0.0016204727)98.7/100:0.0044331976,hetricki:0.0081584801)98.8/100:0.0039878680)97.6/94:0.0031803044)8.6/62:0.0010532207,compar:0.0067969363);	16	166	5000	67.5176	0.00966645	0	0.185	6.02
Chromosome2:10890000-10895000	2	10890000	10895000	(autumnalis:0.0322920714,(((lecontei_pacbio:0.0082549376,pinetum:0.0041381041)100/100:0.0070382412,(((excitans:0.0019374279,swainei:0.0052019889)61/78:0.0015873103,pinusrigidae:0.0015265810)100/100:0.0064120801,hetricki:0.0089495532)99.6/98:0.0043879966)42.6/40:0.0012376371,(((abbotii:0.0122937173,fabricii:0.0069364195)80.4/45:0.0015464825,(((dubiosus:0.0024283020,nigroscutum:0.0040774023)99/92:0.0048650953,(knereri:0.0048943220,(merkeli:0.0014126565,virginianus:0.0000012787)86.7/78:0.0025685190)99.8/100:0.0047221031)61.7/35:0.0019492641,(rugifrons:0.0033294220,warreni:0.0031327386)91/72:0.0026857155)69.9/33:0.0010170978)33/59:0.0016843447,(maurus:0.0044609422,(pratti:0.0019919686,taedae:0.0100149627)94.2/97:0.0027552572)90.7/90:0.0029655442)99.9/100:0.0067436542)60.8/46:0.0010020942,compar:0.0133242882);	12	218	5000	80.6059	0.012948	1	0.192	6.02
Chromosome2:10905000-10910000	2	10905000	10910000	(autumnalis:0.0466415618,((lecontei_pacbio:0.0049497661,pinetum:0.0034666893)100/100:0.0088583055,((((((abbotii:0.0078524363,nigroscutum:0.0038834738)74.2/65:0.0021889484,fabricii:0.0068684813)98.4/74:0.0039839352,dubiosus:0.0078207379)75/73:0.0014498155,(((knereri:0.0082271353,virginianus:0.0028454369)95.2/99:0.0027605274,merkeli:0.0029076759)89.3/91:0.0027577326,(rugifrons:0.0020393313,warreni:0.0034355294)99.7/100:0.0044654409)80.1/77:0.0032492074)100/100:0.0069830767,(maurus:0.0022780312,(pratti:0.0048156262,taedae:0.0050569311)31.9/45:0.0012482445)75.4/64:0.0022086530)97.9/96:0.0039305474,compar:0.0118483239)42.8/46:0.0011429422)57.2/72:0.0012548632,(((excitans:0.0017217710,swainei:0.0047291385)62.6/86:0.0013796331,pinusrigidae:0.0058041214)99.9/100:0.0062344675,hetricki:0.0106795209)99/100:0.0050678361);	14	253	5000	81.0941	0.0125578	0	0.17	6.02
Chromosome2:10910000-10915000	2	10910000	10915000	(autumnalis:0.0788796308,((lecontei_pacbio:0.0093352227,pinetum:0.0039889948)100/100:0.0102090161,(((excitans:0.0017524260,swainei:0.0054674132)91.8/95:0.0018818559,pinusrigidae:0.0022006155)100/100:0.0120452263,hetricki:0.0129676911)99.9/99:0.0078681389)34.9/61:0.0022944722,(((((abbotii:0.0116602097,nigroscutum:0.0022376899)95.7/89:0.0019259582,fabricii:0.0085039178)13.9/46:0.0020555742,(dubiosus:0.0057676688,((knereri:0.0086783635,(merkeli:0.0002410602,virginianus:0.0014816073)90.5/94:0.0027722086)96.6/97:0.0026319916,(rugifrons:0.0026427931,warreni:0.0024702921)41/68:0.0021196606)91.1/85:0.0016411648)63.8/61:0.0019398614)99.7/100:0.0062249339,((maurus:0.0012109964,taedae:0.0041667948)95.5/97:0.0019082300,pratti:0.0018334630)100/100:0.0095335896)99.9/100:0.0070263139,compar:0.0175510662)4.1/57:0.0013837624);	14	321	5000	77.5529	0.0188157	1	0.173	6.02
Chromosome2:10915000-10920000	2	10915000	10920000	(autumnalis:0.0538346757,(lecontei_pacbio:0.0065308581,pinetum:0.0050565610)99.6/100:0.0059323865,(((((((abbotii:0.0147986528,nigroscutum:0.0038071531)12.4/41:0.0011408340,fabricii:0.0088832974)96.6/65:0.0022434169,dubiosus:0.0040584939)16.9/37:0.0008924209,((knereri:0.0065899564,(merkeli:0.0004917333,virginianus:0.0000009886)97.7/100:0.0030765317)99.9/100:0.0071697306,(rugifrons:0.0013395595,warreni:0.0055360188)97/99:0.0036493724)98.8/96:0.0044031860)96.6/97:0.0034587276,((maurus:0.0038228132,pratti:0.0038588291)91.2/95:0.0021639662,taedae:0.0109506975)59.2/68:0.0030795813)99.4/100:0.0057327918,(((excitans:0.0018221258,pinusrigidae:0.0021413698)34.9/64:0.0013736968,swainei:0.0029649357)100/100:0.0121606066,hetricki:0.0096259946)99.7/100:0.0059794719)94.2/93:0.0031156020,compar:0.0142289148)35.2/61:0.0019714935);	6	277	5000	78.1941	0.0177035	0	0.169	6.02
Chromosome2:10925000-10930000	2	10925000	10930000	(autumnalis:0.0278832640,(((lecontei_pacbio:0.0084461045,pinetum:0.0070256070)100/100:0.0089265229,((((abbotii:0.0099179757,nigroscutum:0.0060804741)12.4/50:0.0017236349,fabricii:0.0095645805)41.6/66:0.0015681534,((dubiosus:0.0057486453,(rugifrons:0.0044301669,warreni:0.0038719396)98.8/99:0.0044943155)79.7/81:0.0025394273,((knereri:0.0034186498,virginianus:0.0025265013)23/58:0.0017706529,merkeli:0.0021649121)87.3/86:0.0022776632)97.1/96:0.0037559510)98.7/99:0.0052938408,((maurus:0.0052734199,pratti:0.0034809875)95.4/96:0.0049680588,taedae:0.0070483340)97.9/96:0.0048992083)97.6/100:0.0042922889)97.2/89:0.0034317786,(((excitans:0.0018817598,pinusrigidae:0.0027229109)63.1/79:0.0016819743,swainei:0.0067471103)100/100:0.0090977550,hetricki:0.0076053721)96.6/99:0.0035277147)17.9/50:0.0017216662,compar:0.0179299074);	14	258	5000	76.7235	0.0133779	0	0.178	6.02
Chromosome2:10930000-10935000	2	10930000	10935000	(autumnalis:0.0163034227,(((lecontei_pacbio:0.0080407651,pinetum:0.0069499203)99.2/100:0.0038254519,((excitans:0.0027868374,(pinusrigidae:0.0010135433,swainei:0.0026472172)43.3/83:0.0002178621)98/97:0.0034206734,hetricki:0.0082295338)99.3/99:0.0038001422)25.2/54:0.0008336006,(((abbotii:0.0105510504,nigroscutum:0.0047913224)83.3/63:0.0018535158,(((dubiosus:0.0094511027,(rugifrons:0.0013461659,warreni:0.0046573153)53/67:0.0011173127)98.2/98:0.0033936186,(knereri:0.0096176968,(merkeli:0.0018407035,virginianus:0.0003599643)89.4/91:0.0028137625)92.8/89:0.0016216474)64.3/77:0.0023057953,fabricii:0.0061523547)35.3/58:0.0024258194)59.9/61:0.0017100427,((maurus:0.0029318111,pratti:0.0016582720)90.4/94:0.0022683688,taedae:0.0063634785)96.1/98:0.0029682959)99.6/99:0.0037850622)0/23:0.0000020120,compar:0.0066264696);	14	175	5000	72.1941	0.00742194	0	0.174	6.02
Chromosome2:10935000-10940000	2	10935000	10940000	(autumnalis:0.0270848210,(((lecontei_pacbio:0.0084091088,(maurus:0.0033446347,(pratti:0.0006970675,taedae:0.0033992795)46.8/83:0.0008420825)99.5/100:0.0045255797)88.1/69:0.0011658119,(compar:0.0109871213,merkeli:0.0019695750)0/32:0.0000208564)98.4/90:0.0024255947,fabricii:0.0046645809)62.7/56:0.0004497167,(((abbotii:0.0066196024,(((knereri:0.0069916904,virginianus:0.0018833138)98/100:0.0036329170,warreni:0.0086257877)89.6/80:0.0027932958,rugifrons:0.0017442944)80.2/56:0.0008499997)57.1/55:0.0022080769,((dubiosus:0.0005445025,nigroscutum:0.0029310282)91.5/94:0.0023745274,((excitans:0.0024681529,(pinusrigidae:0.0024512688,swainei:0.0014657064)67.6/81:0.0012688749)98.9/100:0.0050897311,hetricki:0.0150440120)85.1/56:0.0018455455)82.5/40:0.0009155516)58.5/36:0.0008886006,pinetum:0.0073993909)74.1/45:0.0003597008);	26	156	5000	75.2118	0.00762099	0	0.212	6.02
Chromosome2:10945000-10950000	2	10945000	10950000	(autumnalis:0.0247250752,((lecontei_pacbio:0.0086544981,pinetum:0.0048630677)99/100:0.0035207872,(((((abbotii:0.0107044060,fabricii:0.0053514765)67.4/74:0.0015432958,((maurus:0.0029729360,pratti:0.0026458435)94.5/99:0.0031338572,taedae:0.0044182335)98.9/97:0.0036045368)89/44:0.0016005388,((dubiosus:0.0042654581,nigroscutum:0.0037491474)58/75:0.0009980326,(knereri:0.0123546105,(merkeli:0.0002602026,virginianus:0.0000009938)95.8/100:0.0024452479)97.8/95:0.0051948761)91/53:0.0012501426)8.1/13:0.0005677117,(rugifrons:0.0024324487,warreni:0.0061099034)99.8/100:0.0047140311)84.1/34:0.0011610010,((excitans:0.0015805975,(pinusrigidae:0.0028961743,swainei:0.0036211262)42.4/75:0.0020942911)99.6/100:0.0054880166,hetricki:0.0060358891)99.5/94:0.0042772276)84.5/59:0.0010360724)17.9/64:0.0006943293,compar:0.0053335037);	10	155	5000	78.0765	0.00775738	0	0.18	6.02
Chromosome2:10955000-10960000	2	10955000	10960000	(autumnalis:0.0182593121,((lecontei_pacbio:0.0075860550,pinetum:0.0065952593)100/100:0.0059122953,(excitans:0.0026688191,((hetricki:0.0050257917,swainei:0.0064137403)14.2/47:0.0004455461,pinusrigidae:0.0009928966)79.7/65:0.0016559739)100/100:0.0071598457)73.6/36:0.0004108616,((abbotii:0.0139187131,(((dubiosus:0.0042358441,(fabricii:0.0059212532,nigroscutum:0.0013266744)0/54:0.0000022104)52.3/50:0.0019278579,((knereri:0.0080917991,(rugifrons:0.0029724648,warreni:0.0039504596)91.4/96:0.0023391118)95.8/93:0.0035653700,((maurus:0.0050113612,pratti:0.0034152424)67/53:0.0005638040,taedae:0.0052130386)36.7/51:0.0029002597)88/20:0.0012573380)99.2/55:0.0049108819,(merkeli:0.0002397977,virginianus:0.0031981424)100/100:0.0089112579)90.6/58:0.0020120436)80.9/79:0.0006387421,compar:0.0081225183)86.1/68:0.0008694750);	20	184	5000	73.8529	0.00686738	0	0.18	6.02
Chromosome2:10960000-10965000	2	10960000	10965000	(autumnalis:0.0341138703,(((lecontei_pacbio:0.0084042407,pinetum:0.0048761774)100/100:0.0095115427,compar:0.0127617521)61.1/73:0.0019037963,((((abbotii:0.0124645023,fabricii:0.0014694276)4.8/52:0.0023219339,nigroscutum:0.0074295348)97.5/80:0.0036341180,((dubiosus:0.0034180312,(rugifrons:0.0038243247,warreni:0.0053199501)10/43:0.0017923930)95.6/83:0.0040490605,(knereri:0.0076912104,(merkeli:0.0011300738,virginianus:0.0037769578)78.5/75:0.0011280033)95.4/96:0.0040605110)94.7/95:0.0034408712)70.9/73:0.0026096372,((maurus:0.0029308444,pratti:0.0026443251)89/88:0.0036854506,taedae:0.0061897006)91.9/90:0.0030553356)96.3/93:0.0040011697)72.2/56:0.0006536783,((excitans:0.0018357956,(pinusrigidae:0.0047635318,swainei:0.0048666027)51.8/76:0.0008841759)99.4/100:0.0045833071,hetricki:0.0056130439)99.5/100:0.0050178216);	10	206	5000	76.9765	0.0138282	1	0.19	6.02
Chromosome2:10965000-10970000	2	10965000	10970000	(autumnalis:0.0298027415,((lecontei_pacbio:0.0059864061,pinetum:0.0047094690)99.1/100:0.0042478720,compar:0.0096491863)92/96:0.0018779360,((((((abbotii:0.0131352975,((maurus:0.0082403679,pratti:0.0013921228)51.2/78:0.0025728768,taedae:0.0103810973)97.3/97:0.0039098573)87.5/39:0.0014155439,nigroscutum:0.0070253397)39.3/28:0.0011288297,fabricii:0.0059150324)97.4/79:0.0035069366,((knereri:0.0055767247,virginianus:0.0050905204)91/72:0.0015056904,(merkeli:0.0047335999,(rugifrons:0.0049780343,warreni:0.0046946202)2.8/33:0.0012101037)71.9/52:0.0002764602)97/94:0.0028071226)35.8/51:0.0013068900,dubiosus:0.0094016882)92.3/94:0.0024595949,((excitans:0.0049095511,(pinusrigidae:0.0063462941,swainei:0.0040429810)56.9/75:0.0023360843)98.7/100:0.0039631291,hetricki:0.0077158603)100/100:0.0060225518)47.1/64:0.0003586054);	14	202	5000	73.9588	0.00988866	2	0.173	6.02
Chromosome2:10970000-10975000	2	10970000	10975000	(autumnalis:0.0273239820,(lecontei_pacbio:0.0085865473,pinetum:0.0057521954)94.9/98:0.0025747171,((((((abbotii:0.0115980484,((dubiosus:0.0050445318,warreni:0.0116778192)77.5/43:0.0023095885,nigroscutum:0.0078471584)19.7/22:0.0006290326)86.2/21:0.0018346633,((maurus:0.0045648429,taedae:0.0036236193)87.3/87:0.0013949381,pratti:0.0028001966)94.8/79:0.0025432395)57.4/32:0.0010188800,fabricii:0.0085028079)87/55:0.0009317098,((knereri:0.0068767639,(merkeli:0.0000010013,virginianus:0.0009372865)97.4/100:0.0030210432)79.3/93:0.0015973689,rugifrons:0.0021910962)98/97:0.0034080014)87.1/84:0.0010050054,((excitans:0.0005475304,(pinusrigidae:0.0053165010,swainei:0.0021574677)99.8/100:0.0045822980)85.9/88:0.0014916578,hetricki:0.0060368272)99.7/100:0.0063193812)67/73:0.0012983332,compar:0.0033554383)50.3/78:0.0009779030);	18	170	5000	80.5471	0.00623443	0	0.196	6.02
Chromosome2:10975000-10980000	2	10975000	10980000	(autumnalis:0.0284599372,(lecontei_pacbio:0.0088444114,pinetum:0.0076812764)99/99:0.0047137154,((((((abbotii:0.0102304325,nigroscutum:0.0054456156)46.3/61:0.0028254549,fabricii:0.0079158333)88/54:0.0017256436,((knereri:0.0070042420,rugifrons:0.0032586725)94.8/96:0.0029685916,((merkeli:0.0015586115,virginianus:0.0002628497)99.6/100:0.0065871278,warreni:0.0071818997)62/74:0.0015993330)28.9/36:0.0010991003)41.3/33:0.0015188970,dubiosus:0.0089459537)83.9/85:0.0009537859,((maurus:0.0058577798,pratti:0.0029810221)95.5/98:0.0043490836,taedae:0.0037421253)94.4/96:0.0018857181)95.3/95:0.0031500637,(compar:0.0105143165,((excitans:0.0016468647,(pinusrigidae:0.0067153656,swainei:0.0036723465)82.4/91:0.0010250442)95.4/98:0.0029871496,hetricki:0.0048178366)100/100:0.0070611233)26.4/41:0.0002511755)82.9/59:0.0012896384);	16	183	5000	77.4176	0.00723487	0	0.173	6.02
Chromosome2:10980000-10985000	2	10980000	10985000	(autumnalis:0.0340440578,((lecontei_pacbio:0.0095087389,pinetum:0.0043015216)91.9/96:0.0019957207,((((abbotii:0.0136153896,taedae:0.0058223800)89.1/45:0.0016666194,((((fabricii:0.0064401747,(maurus:0.0016186006,pratti:0.0005835950)98.5/100:0.0044211678)19.2/61:0.0007706141,(merkeli:0.0007091603,virginianus:0.0012868035)90/87:0.0036653317)7.4/36:0.0005166355,(rugifrons:0.0021806864,warreni:0.0018827003)95.6/93:0.0021536790)35.5/37:0.0009747625,knereri:0.0070365303)100/83:0.0049039727)81.5/23:0.0009833570,(dubiosus:0.0030515341,nigroscutum:0.0042399347)86.7/51:0.0021350184)99.6/100:0.0040637718,compar:0.0058620156)37.1/72:0.0010033153)87.4/90:0.0023620563,((excitans:0.0015482739,(pinusrigidae:0.0020931657,swainei:0.0034941655)3.1/53:0.0008904056)99.5/100:0.0036975768,hetricki:0.0023005587)95.9/99:0.0031692641);	18	166	5000	71.6471	0.00744249	0	0.207	6.02
Chromosome2:10985000-10990000	2	10985000	10990000	(autumnalis:0.0208335020,((lecontei_pacbio:0.0089198556,pinetum:0.0063801447)97.3/99:0.0038507974,(((((abbotii:0.0104319035,fabricii:0.0022191999)84.8/42:0.0008343394,((dubiosus:0.0000009965,nigroscutum:0.0012047805)98.4/100:0.0036882040,taedae:0.0043048776)85.1/43:0.0007213237)61.6/20:0.0001671302,(knereri:0.0023719210,((merkeli:0.0006548414,virginianus:0.0000009965)92/99:0.0021297585,(rugifrons:0.0022723634,warreni:0.0046331710)77/93:0.0012546501)92.3/93:0.0013248879)99.5/97:0.0024305496)91.3/40:0.0014694055,(maurus:0.0046525728,pratti:0.0010071297)91.4/71:0.0012689284)93.6/91:0.0015683909,((excitans:0.0016726524,hetricki:0.0061252860)57.1/83:0.0004951830,(pinusrigidae:0.0011498193,swainei:0.0027260053)94.8/99:0.0021764969)99.5/99:0.0036617286)85.9/90:0.0008842583)8.2/56:0.0014600578,compar:0.0023008485);	14	117	5000	82.9294	0.00497814	0	0.215	6.02
Chromosome2:10990000-10995000	2	10990000	10995000	(autumnalis:0.0164819752,((lecontei_pacbio:0.0082066092,pinetum:0.0070989520)99.2/99:0.0043480491,((excitans:0.0014718923,(pinusrigidae:0.0012711395,swainei:0.0038616333)10.4/88:0.0003398778)99.5/100:0.0045863343,hetricki:0.0058380022)98.3/100:0.0037108724)66.7/34:0.0010675043,((((abbotii:0.0114419844,((knereri:0.0063265814,(merkeli:0.0001890580,virginianus:0.0028426455)40.3/75:0.0020831419)97.1/99:0.0021529440,(rugifrons:0.0022729271,warreni:0.0056794724)90.7/93:0.0018672782)87/87:0.0013200430)79.5/75:0.0007986770,(dubiosus:0.0031861322,nigroscutum:0.0037668275)98.5/100:0.0040712290)50.1/61:0.0016676864,(fabricii:0.0068863256,(maurus:0.0058249106,(pratti:0.0036690589,taedae:0.0043087765)6.8/43:0.0016459589)90.8/93:0.0021674023)81.7/52:0.0010920283)63.7/42:0.0009602914,compar:0.0072984315)30.4/22:0.0005586013);	14	149	5000	70.0412	0.00659377	0	0.209	6.02
Chromosome2:10995000-11000000	2	10995000	11000000	(autumnalis:0.0302624372,(((lecontei_pacbio:0.0057466229,pinetum:0.0067291242)99.2/100:0.0044065380,compar:0.0081529811)23.6/63:0.0008895022,((((abbotii:0.0123547531,fabricii:0.0082436777)88.4/85:0.0025184442,(maurus:0.0047605156,pratti:0.0020379975)31/31:0.0023380662)65.1/40:0.0013894602,((dubiosus:0.0037616423,warreni:0.0079103757)50.2/39:0.0006792687,((knereri:0.0065523785,(merkeli:0.0023990321,virginianus:0.0004147970)97/100:0.0029166841)97.9/99:0.0024017203,(nigroscutum:0.0025020853,rugifrons:0.0015162481)24.2/20:0.0003103718)88.6/47:0.0009382107)93.6/65:0.0016991141)97/54:0.0027388169,taedae:0.0087207630)94.4/97:0.0020018749)24.3/65:0.0009591292,((excitans:0.0024689837,(pinusrigidae:0.0023119801,swainei:0.0046938471)42.5/85:0.0008638977)98.9/100:0.0036675778,hetricki:0.0060804521)98.7/100:0.0033300077);	16	186	5000	71.4471	0.00775894	0	0.171	6.02
Chromosome2:11000000-11005000	2	11000000	11005000	(autumnalis:0.0201695021,(lecontei_pacbio:0.0030006310,pinetum:0.0051844773)95.8/100:0.0020881654,((((abbotii:0.0105088295,((((knereri:0.0048937767,(merkeli:0.0005045447,virginianus:0.0006381457)89.1/96:0.0023744797)96.4/95:0.0020193873,(nigroscutum:0.0009510812,rugifrons:0.0018050348)93.7/94:0.0021857078)76.2/75:0.0012894170,warreni:0.0011590426)84.9/77:0.0010323053,(maurus:0.0036496553,(pratti:0.0025610807,taedae:0.0006402406)92.2/92:0.0013062181)45.6/69:0.0006339873)72.7/53:0.0008338989)82.9/59:0.0012055777,(dubiosus:0.0027314650,fabricii:0.0061740033)87.1/63:0.0011558881)84.1/66:0.0014703449,(((excitans:0.0018003875,swainei:0.0012600096)6.6/42:0.0004943859,pinusrigidae:0.0015578439)98.1/92:0.0031414675,hetricki:0.0033083570)100/100:0.0082160564)84.8/53:0.0008286849,compar:0.0074595683)84.5/52:0.0008977097);	18	128	5000	80.8647	0.00553877	0	0.194	6.02
Chromosome2:11005000-11010000	2	11005000	11010000	(autumnalis:0.0168062435,(lecontei_pacbio:0.0067998169,pinetum:0.0040780359)98.6/100:0.0026869367,((((abbotii:0.0090677973,fabricii:0.0079456801)71.8/60:0.0012186833,(((dubiosus:0.0054686762,((knereri:0.0096727112,((merkeli:0.0000010610,virginianus:0.0030026040)95.2/94:0.0025190983,warreni:0.0035473112)75.9/73:0.0004261083)85.2/58:0.0006780073,(nigroscutum:0.0009120496,rugifrons:0.0005227520)93.8/98:0.0016939725)88.6/66:0.0010050467)80.6/85:0.0006649921,maurus:0.0014254363)94.4/94:0.0015027199,(pratti:0.0038257480,taedae:0.0031465602)85.1/50:0.0016364087)83/43:0.0010959913)92.8/53:0.0016566812,((excitans:0.0005900690,(pinusrigidae:0.0001812537,swainei:0.0029752824)86.7/92:0.0012831251)99.2/100:0.0039533168,hetricki:0.0042054174)84.4/68:0.0025329345)85.3/83:0.0015399998,compar:0.0046911029)90/93:0.0014470988);	20	129	5000	87.6824	0.00555373	0	0.191	6.02
Chromosome2:11010000-11015000	2	11010000	11015000	(autumnalis:0.0157152764,(lecontei_pacbio:0.0053497713,pinetum:0.0046554234)100/100:0.0067362789,(((((abbotii:0.0090337179,(((dubiosus:0.0022143862,nigroscutum:0.0000011065)74/89:0.0004284721,rugifrons:0.0030753446)83.3/82:0.0012826837,fabricii:0.0046628605)63.4/53:0.0013407126)27.8/52:0.0010875271,((knereri:0.0052070122,(merkeli:0.0000011065,virginianus:0.0008816323)94.8/100:0.0063207140)86.4/93:0.0020542977,warreni:0.0038887938)95.3/95:0.0022947148)93.1/96:0.0025022577,((maurus:0.0018197011,pratti:0.0000016657)99.3/100:0.0041847996,taedae:0.0031580058)88.8/90:0.0021213913)84.6/82:0.0020906284,(((excitans:0.0000011065,swainei:0.0034829027)86.6/89:0.0009678486,pinusrigidae:0.0016327350)84.7/88:0.0010775275,hetricki:0.0076328912)96.9/80:0.0028596361)87.8/61:0.0012433682,compar:0.0032303442)40.9/52:0.0005305967);	12	151	5000	81.6294	0.00421817	0	0.183	6.02
Chromosome2:11015000-11020000	2	11015000	11020000	(autumnalis:0.0185073563,(((lecontei_pacbio:0.0090129008,pinetum:0.0069168034)97.3/99:0.0039915108,(((excitans:0.0035413683,pinusrigidae:0.0009695589)81.3/88:0.0017007162,swainei:0.0014142844)94.6/98:0.0033536917,hetricki:0.0067180974)97.5/98:0.0034848283)84.9/80:0.0015159146,((((abbotii:0.0104954590,(((knereri:0.0077238415,(merkeli:0.0002203012,virginianus:0.0000009978)99.8/100:0.0076419819)45.7/68:0.0032279037,warreni:0.0035201984)38.7/62:0.0007018652,rugifrons:0.0062021734)64.1/75:0.0028754328)44.9/37:0.0010005780,(dubiosus:0.0010314088,nigroscutum:0.0019915242)94/95:0.0032662531)21.5/32:0.0013341841,fabricii:0.0076352897)80/83:0.0019197965,((maurus:0.0053410224,pratti:0.0022029034)70.8/83:0.0043262011,taedae:0.0060416127)93/94:0.0029571208)78.1/70:0.0008401445)88.7/82:0.0018078206,compar:0.0068687897);	10	169	5000	74.9941	0.0051647	0	0.183	6.02
Chromosome2:11020000-11025000	2	11020000	11025000	(autumnalis:0.0315679549,(((lecontei_pacbio:0.0083115691,pinetum:0.0093414074)99.2/100:0.0053139138,(((abbotii:0.0069668623,fabricii:0.0053662950)84.7/64:0.0015062548,((dubiosus:0.0025015897,nigroscutum:0.0034760239)49.5/63:0.0016755123,((knereri:0.0074524818,(merkeli:0.0016327680,virginianus:0.0022556720)19.5/82:0.0004239536)88.8/78:0.0017001791,(rugifrons:0.0028121950,warreni:0.0062825429)95/85:0.0020016921)95.9/96:0.0027774198)76.9/48:0.0008758297)89.2/79:0.0016446115,((maurus:0.0005958388,pratti:0.0031176114)93.8/98:0.0022460434,taedae:0.0034900188)85.4/90:0.0024443041)85.1/80:0.0018762889)59.5/53:0.0013381276,((excitans:0.0067119491,(pinusrigidae:0.0035806341,swainei:0.0046026982)73.2/86:0.0017925911)65/80:0.0029742688,hetricki:0.0077294387)97.1/100:0.0040855439)41.4/54:0.0007126417,compar:0.0068593274);	8	150	5000	76.4235	0.00718036	0	0.177	6.02
Chromosome2:11025000-11030000	2	11025000	11030000	(autumnalis:0.0337090348,(lecontei_pacbio:0.0073097307,pinetum:0.0051071900)99.4/100:0.0042811842,(((((abbotii:0.0116213210,((dubiosus:0.0024183735,nigroscutum:0.0056422096)96.3/90:0.0028809024,((knereri:0.0076257252,(merkeli:0.0008455044,virginianus:0.0006610504)84.8/80:0.0017757493)77.7/40:0.0022032527,(rugifrons:0.0029819144,warreni:0.0044552046)91/45:0.0024571936)83.1/39:0.0010391880)88.5/67:0.0018828482)93.6/85:0.0023119309,fabricii:0.0069569463)91.7/76:0.0019880126,((maurus:0.0028867526,taedae:0.0039678422)78.3/88:0.0011863519,pratti:0.0010537134)99.3/100:0.0044137436)94.6/88:0.0029047777,(((excitans:0.0023936337,pinusrigidae:0.0040047013)74.9/67:0.0009442536,swainei:0.0060583366)80/68:0.0013785263,hetricki:0.0084531129)99.5/100:0.0041738487)86.5/74:0.0011067012,compar:0.0097320165)84.8/84:0.0012330238);	8	178	5000	88.4706	0.0078652	0	0.176	6.02
Chromosome2:11030000-11035000	2	11030000	11035000	(autumnalis:0.0318036834,((lecontei_pacbio:0.0065929282,pinetum:0.0076682115)99.4/100:0.0047640604,compar:0.0110680135)35.2/73:0.0012646006,(((abbotii:0.0133909684,(fabricii:0.0097643321,((maurus:0.0049668365,pratti:0.0021093570)89.2/92:0.0035034695,taedae:0.0020445223)94.2/94:0.0031208854)45.4/53:0.0029067183)81.4/60:0.0024148361,(((dubiosus:0.0070569088,(((merkeli:0.0015379833,virginianus:0.0029908329)99.3/98:0.0050967389,warreni:0.0010083771)9.7/24:0.0005320128,rugifrons:0.0024304532)92.7/50:0.0029358522)66.9/48:0.0017654085,knereri:0.0080248999)95.5/62:0.0025028079,nigroscutum:0.0050705122)72.9/44:0.0009269891)97.7/98:0.0031952369,((excitans:0.0016214137,hetricki:0.0084796844)73.3/74:0.0013021514,(pinusrigidae:0.0035646905,swainei:0.0014579525)87.1/87:0.0012682331)99.9/100:0.0056333909)45.6/63:0.0010294022);	18	197	5000	75.6118	0.00785661	0	0.183	6.02
Chromosome2:11035000-11040000	2	11035000	11040000	(autumnalis:0.0318616268,(lecontei_pacbio:0.0097537815,pinetum:0.0057708742)97.8/99:0.0045976237,((((((abbotii:0.0115203672,fabricii:0.0043368620)96.5/85:0.0028810428,(((knereri:0.0069606307,(merkeli:0.0007445766,virginianus:0.0015756171)98.9/100:0.0060739621)75.1/79:0.0020940473,rugifrons:0.0071867243)48.5/67:0.0018417076,warreni:0.0069541535)96.2/86:0.0038642115)80.1/47:0.0007369823,((maurus:0.0036200475,taedae:0.0009100503)94.3/98:0.0021814332,pratti:0.0022099911)100/100:0.0071458020)71.1/41:0.0005294904,(dubiosus:0.0051139611,nigroscutum:0.0030375597)99.9/99:0.0040946836)99.9/100:0.0043609818,(((excitans:0.0017664492,pinusrigidae:0.0013171157)92.3/97:0.0018740254,swainei:0.0047901040)99.6/100:0.0059716149,hetricki:0.0083886389)99.4/100:0.0050277973)79.3/75:0.0009956969,compar:0.0053093573)14.8/65:0.0009620155);	10	222	5000	84.9235	0.00874857	0	0.163	6.02
Chromosome2:11040000-11045000	2	11040000	11045000	(autumnalis:0.0237608270,((lecontei_pacbio:0.0055015474,pinetum:0.0052432633)99.3/100:0.0046753222,compar:0.0062357047)75.8/71:0.0005070529,(((abbotii:0.0105056521,(((dubiosus:0.0088329795,nigroscutum:0.0057089689)75.5/80:0.0021931872,fabricii:0.0063591396)30.4/34:0.0004982592,((knereri:0.0060304702,(merkeli:0.0004384593,virginianus:0.0007402805)97/100:0.0028975375)96.4/99:0.0025509771,(rugifrons:0.0039674662,warreni:0.0028181244)83.6/91:0.0014393408)98.5/99:0.0034784257)70.2/29:0.0003698912)31.9/23:0.0004977624,taedae:0.0051016694)80.8/50:0.0014949861,((((excitans:0.0025753487,pinusrigidae:0.0011425333)61.5/77:0.0017631002,swainei:0.0040674096)96.6/98:0.0023964861,hetricki:0.0049460098)99.1/100:0.0032956653,(maurus:0.0050656107,pratti:0.0020892347)86.5/93:0.0014435722)67.1/75:0.0007325101)85.1/71:0.0011959533);	8	151	5000	78.5471	0.00688626	0	0.177	6
Chromosome2:11045000-11050000	2	11045000	11050000	(autumnalis:0.0130277516,((lecontei_pacbio:0.0053141597,pinetum:0.0061654246)96/96:0.0027499974,compar:0.0083813361)7.9/37:0.0007809061,((((abbotii:0.0099520217,fabricii:0.0047251483)84/90:0.0008504410,(maurus:0.0039040183,(pratti:0.0043581337,taedae:0.0014813802)67.4/78:0.0005689503)98.1/100:0.0027330357)96.6/96:0.0022343537,(((excitans:0.0010567669,pinusrigidae:0.0021160695)39.1/74:0.0019314040,swainei:0.0007757777)99.6/100:0.0045141201,hetricki:0.0050193980)98.9/100:0.0032739822)47.9/46:0.0008941772,(((dubiosus:0.0029708530,nigroscutum:0.0007134957)97.7/100:0.0037201194,warreni:0.0077462760)92.8/91:0.0019283444,(((knereri:0.0055306242,virginianus:0.0011542109)86.7/80:0.0012680905,merkeli:0.0008641932)0/32:0.0001645204,rugifrons:0.0047979519)50.8/43:0.0010682479)95.5/92:0.0021672881)85.5/62:0.0019031190);	14	142	5000	73.2059	0.00532643	0	0.187	6
Chromosome2:11050000-11055000	2	11050000	11055000	(autumnalis:0.0199360857,((lecontei_pacbio:0.0083965119,pinetum:0.0075958322)97.3/95:0.0031874429,(((abbotii:0.0158090406,(((dubiosus:0.0028950925,nigroscutum:0.0056566478)99/100:0.0038626799,(((merkeli:0.0029223229,virginianus:0.0016434059)93.8/82:0.0021566320,rugifrons:0.0019497025)37.3/47:0.0012005092,warreni:0.0084948427)92.8/79:0.0021618823)49.9/67:0.0017077805,knereri:0.0098527274)80.3/71:0.0016341433)44/48:0.0010277536,(fabricii:0.0069203993,(maurus:0.0032753558,(pratti:0.0018658398,taedae:0.0030430448)20.8/69:0.0008354705)99.5/100:0.0048089342)97.2/95:0.0034081253)97.3/95:0.0036844104,((excitans:0.0016527444,(pinusrigidae:0.0009508395,swainei:0.0050963182)94.8/95:0.0033609134)97.2/99:0.0039913230,hetricki:0.0076191954)99.9/100:0.0063449259)47.2/71:0.0017180066)34.3/67:0.0009578133,compar:0.0077288861);	18	206	5000	75.4471	0.0112931	1	0.179	6
Chromosome2:11055000-11060000	2	11055000	11060000	(autumnalis:0.0189817398,(lecontei_pacbio:0.0050828045,pinetum:0.0044174303)97/99:0.0021751239,((((abbotii:0.0098236574,fabricii:0.0076306641)96.7/76:0.0027935858,((((dubiosus:0.0045590398,nigroscutum:0.0077129800)92.7/75:0.0017663293,knereri:0.0103693820)89.1/35:0.0011686784,(((maurus:0.0002665513,pratti:0.0004137837)100/100:0.0057301879,taedae:0.0039369057)97.2/98:0.0024099635,(rugifrons:0.0017953195,warreni:0.0050891798)97.1/81:0.0026599629)98.6/42:0.0020382996)93.8/37:0.0013644346,(merkeli:0.0010909472,virginianus:0.0006494642)98.4/99:0.0031003439)76/20:0.0004773733)82.8/39:0.0008801768,(((excitans:0.0061987147,pinusrigidae:0.0023244999)98.1/100:0.0031850088,swainei:0.0023423753)97.1/96:0.0028166510,hetricki:0.0088984681)98.6/99:0.0036400970)98.3/99:0.0039453508,compar:0.0098130330)51.2/78:0.0013108104);	10	186	5000	91.9235	0.00858634	0	0.203	6
Chromosome2:11060000-11065000	2	11060000	11065000	(autumnalis:0.0144064181,(((lecontei_pacbio:0.0059456942,pinetum:0.0048232101)99.2/100:0.0037361196,((excitans:0.0031859574,pinusrigidae:0.0006223126)97.3/100:0.0026703561,swainei:0.0073345947)98.6/100:0.0037025238)94.2/69:0.0029214079,((((dubiosus:0.0079547815,(rugifrons:0.0015653539,warreni:0.0043612541)91/94:0.0013974815)94.7/97:0.0018777780,((maurus:0.0007516004,pratti:0.0008504767)99/100:0.0042485629,taedae:0.0008721133)99.4/100:0.0031851117)86/76:0.0010806236,(knereri:0.0069261579,nigroscutum:0.0087054321)99.9/100:0.0057180446)76.7/37:0.0008823406,hetricki:0.0097757016)90.3/21:0.0015625863)80.1/43:0.0006804378,(((abbotii:0.0106205956,(merkeli:0.0047823969,virginianus:0.0021219479)93.7/86:0.0048758107)98.5/93:0.0040003673,fabricii:0.0089542183)99.5/100:0.0054568397,compar:0.0077961402)86.2/47:0.0006280746);	20	204	5000	93.1941	0.0112672	0	0.2	6
Chromosome2:11070000-11075000	2	11070000	11075000	(autumnalis:0.0091317423,(((lecontei_pacbio:0.0097978027,pinetum:0.0048439958)68/75:0.0016194246,compar:0.0080142775)80.1/80:0.0007709223,((((abbotii:0.0050186713,fabricii:0.0020301643)84.7/46:0.0006922695,(((maurus:0.0018698506,pratti:0.0000010107)99.8/100:0.0049876478,nigroscutum:0.0039072704)62.3/72:0.0012983089,taedae:0.0044334026)97.7/84:0.0019929264)87.4/45:0.0006891888,dubiosus:0.0029259650)92.9/70:0.0012668934,((knereri:0.0064170802,virginianus:0.0020635601)89.4/92:0.0010488689,(merkeli:0.0010185614,(rugifrons:0.0006388955,warreni:0.0020535797)91/89:0.0027448069)76.9/65:0.0008804097)90.1/80:0.0010465773)98.3/95:0.0025036984)84.7/78:0.0009321313,(((excitans:0.0010257889,pinusrigidae:0.0000025822)75.6/81:0.0006867216,swainei:0.0040584187)99.6/100:0.0034213877,hetricki:0.0033279562)99.8/100:0.0043661393);	14	128	5000	86.9588	0.00643586	0	0.186	5.97
Chromosome2:11075000-11080000	2	11075000	11080000	(autumnalis:0.0087069479,(lecontei_pacbio:0.0045323088,pinetum:0.0048987557)93/97:0.0013851428,(((((((abbotii:0.0034173787,nigroscutum:0.0014990590)87.8/88:0.0016532522,fabricii:0.0019102374)56.3/65:0.0003455229,dubiosus:0.0022897728)83/73:0.0009183785,((maurus:0.0008927166,pratti:0.0000010000)97.6/100:0.0016789937,taedae:0.0027391351)96/98:0.0015791135)89.7/68:0.0009611134,((knereri:0.0017472676,(merkeli:0.0005096751,virginianus:0.0009302998)89.7/91:0.0020318152)97.6/94:0.0024028661,(rugifrons:0.0010358575,warreni:0.0009139004)96.3/98:0.0023939249)92.8/85:0.0015722995)99.7/100:0.0033366700,compar:0.0075318157)22.4/37:0.0003721893,((excitans:0.0008377448,(pinusrigidae:0.0016070706,swainei:0.0020980176)86.9/64:0.0008194108)86.8/57:0.0009694168,hetricki:0.0023873934)99.7/100:0.0036472507)97/98:0.0018473328);	12	122	5000	86.6059	0.00732837	0	0.163	5.97
Chromosome2:11080000-11085000	2	11080000	11085000	(autumnalis:0.0121681889,((lecontei_pacbio:0.0014671631,pinetum:0.0021866693)100/100:0.0050352410,(((((((abbotii:0.0031636303,fabricii:0.0018377433)73.7/85:0.0002724961,nigroscutum:0.0009797280)91.4/78:0.0009048097,((dubiosus:0.0020868859,knereri:0.0016952939)14.6/15:0.0003973545,rugifrons:0.0007912566)0/28:0.0000018998)84.1/39:0.0004640493,warreni:0.0002042971)0/10:0.0000009939,((maurus:0.0002280985,pratti:0.0000009939)99.8/100:0.0028614319,(merkeli:0.0002054369,virginianus:0.0000009939)81.1/82:0.0004002561)76.3/42:0.0002240460)83.1/57:0.0004380203,taedae:0.0034308526)81.9/54:0.0007536021,compar:0.0031562054)60.9/54:0.0002830062)79.7/83:0.0007238235,(((excitans:0.0000009939,swainei:0.0000009939)65.9/94:0.0003496953,pinusrigidae:0.0010488543)91.9/96:0.0008765987,hetricki:0.0021962058)97.2/100:0.0022622645);	20	66	5000	69.5059	0.00417284	1	0.179	5.97
Chromosome2:11085000-11090000	2	11085000	11090000	(autumnalis:0.0111812091,(((lecontei_pacbio:0.0027769035,pinetum:0.0008844584)99.9/100:0.0037524928,((excitans:0.0005080313,(pinusrigidae:0.0006084744,swainei:0.0011044924)76/91:0.0002173969)96.7/99:0.0013020433,hetricki:0.0021368541)99.7/100:0.0029581518)87.4/73:0.0005550726,(((abbotii:0.0031105035,((((knereri:0.0027143435,(merkeli:0.0003642997,virginianus:0.0014777235)79.6/77:0.0017516234)93.4/78:0.0009202954,taedae:0.0024640095)76/76:0.0015709670,(maurus:0.0000009975,pratti:0.0000009975)100/100:0.0043167974)81.6/69:0.0006458110,(rugifrons:0.0008102009,warreni:0.0007832448)66.8/70:0.0005033656)87.8/68:0.0006122564)2.6/33:0.0004640651,(dubiosus:0.0000009975,nigroscutum:0.0000018476)80.3/70:0.0015601239)73.7/81:0.0006257261,fabricii:0.0032398916)99.8/100:0.0030327537)86.2/77:0.0005827503,compar:0.0033383388);	16	95	5000	81.6176	0.00613013	1	0.162	5.97
Chromosome2:11100000-11105000	2	11100000	11105000	(autumnalis:0.0235710286,((((lecontei_pacbio:0.0040440662,pinetum:0.0036780025)100/100:0.0052494737,((abbotii:0.0082592665,fabricii:0.0062419506)89.1/94:0.0018399463,((merkeli:0.0004528369,rugifrons:0.0005048349)49.5/50:0.0004339436,virginianus:0.0013594892)99.5/65:0.0066582961)75.2/38:0.0005778284)90.6/43:0.0012455680,(dubiosus:0.0006765673,nigroscutum:0.0025010994)97.7/90:0.0044631418)90.2/29:0.0012368739,((((excitans:0.0014916428,(pinusrigidae:0.0002226525,swainei:0.0024205387)95.4/98:0.0020333835)99.9/100:0.0049066092,hetricki:0.0038554693)86.9/83:0.0016411765,((maurus:0.0026430086,pratti:0.0006922238)89.6/97:0.0012428648,taedae:0.0059147227)94.6/97:0.0020456622)88.7/59:0.0016017921,(knereri:0.0021975505,warreni:0.0020075295)97.8/61:0.0042926136)76/12:0.0003215712)71.4/42:0.0006246558,compar:0.0064760711);	20	131	5000	87.7706	0.00566505	1	0.163	5.97
Chromosome2:11105000-11110000	2	11105000	11110000	(autumnalis:0.0092096970,((lecontei_pacbio:0.0038781704,pinetum:0.0043449755)97.6/99:0.0024104224,(abbotii:0.0072454259,((dubiosus:0.0039453029,nigroscutum:0.0036316598)89.6/61:0.0014370147,((((fabricii:0.0085480265,maurus:0.0021049626)0/20:0.0000020564,pratti:0.0025513367)80/42:0.0004135180,taedae:0.0032796190)93.3/72:0.0010337821,(knereri:0.0042452196,(((merkeli:0.0000009897,virginianus:0.0000025678)56.6/90:0.0006687931,rugifrons:0.0000020033)83.6/79:0.0016547666,warreni:0.0020912359)62.8/63:0.0008986312)28.6/41:0.0002615532)48.2/27:0.0002776632)72.3/54:0.0008339413)98.1/100:0.0027788864)71.6/83:0.0011356635,(compar:0.0067250988,((excitans:0.0023084223,hetricki:0.0047478130)77.9/79:0.0004472669,(pinusrigidae:0.0008762890,swainei:0.0042885941)73/76:0.0001766787)99.6/100:0.0037611195)83.6/89:0.0008612247);	22	94	5000	71.5529	0.00560007	0	0.147	5.9
Chromosome2:11110000-11115000	2	11110000	11115000	(autumnalis:0.0166088529,(((lecontei_pacbio:0.0077615638,pinetum:0.0079762331)98.7/95:0.0038183969,(((abbotii:0.0100026259,fabricii:0.0048627970)91.8/90:0.0019495576,(((dubiosus:0.0012186160,nigroscutum:0.0012380219)92.2/91:0.0013964131,(((merkeli:0.0001941849,virginianus:0.0027881795)56.7/83:0.0042595553,warreni:0.0041613171)52.6/41:0.0012565359,rugifrons:0.0013315751)96.8/47:0.0025492929)68.9/37:0.0011608441,knereri:0.0095581098)88.7/82:0.0011983194)62.9/32:0.0008560527,((maurus:0.0044628417,pratti:0.0013163666)92.8/90:0.0015528598,taedae:0.0014228996)94.4/54:0.0020895953)99/100:0.0039341371)83.1/84:0.0012064160,((excitans:0.0032910082,(pinusrigidae:0.0011062064,swainei:0.0031817745)20.3/52:0.0004481946)94.7/80:0.0024506051,hetricki:0.0051914404)99.6/100:0.0047308408)45.4/76:0.0006458825,compar:0.0034500672);	14	151	5000	78.7412	0.00532567	0	0.167	5.9
Chromosome2:11115000-11120000	2	11115000	11120000	(autumnalis:0.0284554555,((lecontei_pacbio:0.0071813294,pinetum:0.0057242342)99.8/100:0.0038960263,((((abbotii:0.0112733621,fabricii:0.0099789348)76.2/79:0.0012412071,(((knereri:0.0089702808,(merkeli:0.0005627505,virginianus:0.0039847178)70.1/74:0.0025601681)86.9/70:0.0025584587,warreni:0.0083435828)66.3/25:0.0007057377,rugifrons:0.0056474224)88.6/37:0.0015982339)93.2/74:0.0021691921,((dubiosus:0.0031946374,nigroscutum:0.0046173858)91.9/79:0.0035456386,((maurus:0.0043671612,pratti:0.0033904002)9.8/50:0.0023405790,taedae:0.0071528665)97.8/97:0.0026757411)50.2/51:0.0007981093)99.4/100:0.0049837723,(((excitans:0.0016272765,pinusrigidae:0.0028271968)75.9/92:0.0019698595,swainei:0.0034902591)87.1/91:0.0033069733,hetricki:0.0053375534)99/100:0.0042963135)19.6/68:0.0015121460)73.9/76:0.0004814201,compar:0.0053449332);	8	196	5000	75.6294	0.00772973	0	0.162	5.87
Chromosome2:11120000-11125000	2	11120000	11125000	(autumnalis:0.0171733889,(((lecontei_pacbio:0.0076131293,pinetum:0.0052653624)99.5/100:0.0049248773,((maurus:0.0058809908,pratti:0.0017648303)84/93:0.0010696825,taedae:0.0046634905)99/100:0.0036296667)37.9/38:0.0007261455,compar:0.0042450548)27.5/49:0.0008045305,(((((abbotii:0.0095690028,fabricii:0.0049102925)22.4/35:0.0007918047,nigroscutum:0.0056426234)83.8/41:0.0013887098,(knereri:0.0086388926,(merkeli:0.0004758085,virginianus:0.0015312324)94.3/98:0.0033234706)92.2/85:0.0016630008)68.8/27:0.0012781095,(dubiosus:0.0055870414,(rugifrons:0.0025580349,warreni:0.0018837931)70.3/69:0.0012906702)81/32:0.0008068130)83.9/64:0.0013817182,(((excitans:0.0014122211,swainei:0.0026392009)85.6/97:0.0012622120,pinusrigidae:0.0022859253)94.4/98:0.0021717898,hetricki:0.0044404799)98.6/98:0.0037085170)47/30:0.0007514286);	14	139	5000	74.7176	0.00467446	0	0.189	5.87
Chromosome2:11125000-11130000	2	11125000	11130000	(autumnalis:0.0114326398,(lecontei_pacbio:0.0054938468,pinetum:0.0052417223)98.7/100:0.0031337568,(((((((abbotii:0.0083354624,nigroscutum:0.0054201205)67.2/87:0.0009718827,dubiosus:0.0063041042)95/79:0.0019643225,((maurus:0.0050690081,pratti:0.0002442887)21.6/60:0.0006275372,taedae:0.0064011342)99.7/100:0.0048106993)84.3/45:0.0004903034,fabricii:0.0047347453)90/42:0.0019150659,((knereri:0.0055759680,warreni:0.0008308084)27.6/33:0.0011993912,((merkeli:0.0006292633,virginianus:0.0010692736)90.6/99:0.0059266302,rugifrons:0.0015855076)84/63:0.0012341302)91.9/67:0.0013712646)89.9/78:0.0022016531,((excitans:0.0034210325,(pinusrigidae:0.0008495843,swainei:0.0033820698)88.3/94:0.0009807004)98.9/99:0.0041254796,hetricki:0.0090470667)98.1/96:0.0032489943)97.7/98:0.0027003416,compar:0.0033372213)78.6/85:0.0010987000);	16	156	5000	82.4765	0.00532254	0	0.183	5.87
Chromosome2:11130000-11135000	2	11130000	11135000	(autumnalis:0.0168545873,(((lecontei_pacbio:0.0086094316,pinetum:0.0046627691)99.9/100:0.0062680339,((abbotii:0.0155192696,fabricii:0.0094760127)26.5/36:0.0008323691,((dubiosus:0.0018521505,(((maurus:0.0024445560,pratti:0.0014468507)94.4/99:0.0026970970,taedae:0.0051645607)96.9/99:0.0029616901,nigroscutum:0.0056771170)78.1/54:0.0015021817)75/44:0.0005373933,(((knereri:0.0079533759,(merkeli:0.0002209811,virginianus:0.0013455765)92.4/95:0.0030581198)69.4/67:0.0013619599,rugifrons:0.0032354015)78.8/67:0.0007057685,warreni:0.0031325358)94.7/92:0.0019114896)92.3/57:0.0014570748)84.1/67:0.0008610230)49.9/54:0.0009787260,(((excitans:0.0044919371,swainei:0.0021425099)28.8/68:0.0003470908,pinusrigidae:0.0018192183)99.4/100:0.0043537566,hetricki:0.0066715975)96.1/99:0.0027433424)84.9/83:0.0014911323,compar:0.0051326442);	14	157	5000	78.9176	0.00534849	0	0.161	5.87
Chromosome2:11140000-11145000	2	11140000	11145000	(autumnalis:0.0239406544,((lecontei_pacbio:0.0086672757,pinetum:0.0077321468)95.8/97:0.0020885480,((abbotii:0.0111277516,(dubiosus:0.0064897427,nigroscutum:0.0036309462)92.2/46:0.0024440500)69.5/29:0.0010251928,(((knereri:0.0098320519,(merkeli:0.0002363082,virginianus:0.0012726711)94.1/96:0.0029352958)19.6/58:0.0019378771,rugifrons:0.0061391556)45.1/64:0.0018420087,warreni:0.0030678627)94.7/64:0.0030333386)85.9/38:0.0010621524)81/46:0.0008029314,(compar:0.0057818831,((((excitans:0.0023227675,pinusrigidae:0.0029575735)81.8/92:0.0013004124,swainei:0.0040593863)84/91:0.0014000261,hetricki:0.0049559137)99.8/98:0.0048046089,((fabricii:0.0067813446,(pratti:0.0021226823,taedae:0.0022714632)76.1/66:0.0005286375)84.9/37:0.0011587966,maurus:0.0042244325)59.6/41:0.0014972554)87.1/31:0.0013569399)35.5/22:0.0008779467);	18	141	5000	75.6882	0.00508062	0	0.16	5.87
Chromosome2:11145000-11150000	2	11145000	11150000	(autumnalis:0.0237043466,(((lecontei_pacbio:0.0073066236,pinetum:0.0049490439)99.7/100:0.0046649699,compar:0.0072490300)68/74:0.0015099783,(((excitans:0.0034747173,pinusrigidae:0.0008782995)88.7/96:0.0014444170,swainei:0.0023825000)92.2/90:0.0025430311,hetricki:0.0052164720)99.3/100:0.0043606404)66.3/74:0.0013181214,((abbotii:0.0129007222,(((dubiosus:0.0061327199,nigroscutum:0.0042212086)95.9/96:0.0033380019,knereri:0.0047205677)91.2/53:0.0015272664,((((maurus:0.0031003913,pratti:0.0006700538)94.3/97:0.0030635736,taedae:0.0035713041)88/82:0.0015236388,merkeli:0.0002940081)90.9/51:0.0011944468,((rugifrons:0.0044383218,virginianus:0.0023886117)0/56:0.0000666888,warreni:0.0065811656)85.2/60:0.0005741113)82.4/21:0.0005695319)66.1/23:0.0007911654)78.6/35:0.0012552635,fabricii:0.0076153759)89.2/97:0.0022209935);	16	153	5000	80.9412	0.00677787	0	0.172	5.87
Chromosome2:11150000-11155000	2	11150000	11155000	(autumnalis:0.0350386158,(((lecontei_pacbio:0.0059844259,pinetum:0.0043760216)100/100:0.0072784923,compar:0.0084369213)86.3/36:0.0014522445,fabricii:0.0088991996)0/18:0.0000020275,((((abbotii:0.0165649937,(maurus:0.0036417638,(pratti:0.0019603470,taedae:0.0069916866)8.7/73:0.0005209624)94.8/98:0.0027259269)76.7/55:0.0015693166,(dubiosus:0.0047833345,nigroscutum:0.0042179026)84.7/45:0.0013026739)65.2/46:0.0006962428,((knereri:0.0085528938,((merkeli:0.0016907214,virginianus:0.0023686990)79.7/70:0.0030487440,rugifrons:0.0053813361)78.9/70:0.0017413729)59/60:0.0011703152,warreni:0.0037252265)93.7/92:0.0022615090)89/46:0.0015825067,(((excitans:0.0018730715,pinusrigidae:0.0000009936)90/93:0.0013272048,swainei:0.0017630300)97.6/100:0.0046308007,hetricki:0.0055277197)99.8/100:0.0076176449)32.7/21:0.0011175469);	16	171	5000	72.7529	0.00614164	0	0.165	5.87
Chromosome2:11155000-11160000	2	11155000	11160000	(autumnalis:0.0225317848,(lecontei_pacbio:0.0090033338,pinetum:0.0037938530)97.4/99:0.0030445390,(((((((abbotii:0.0128190129,(dubiosus:0.0026657376,nigroscutum:0.0003657838)25.5/60:0.0008174615)34.3/31:0.0010226072,fabricii:0.0052970748)84.6/24:0.0013118545,(knereri:0.0045972364,(rugifrons:0.0032021277,warreni:0.0034645914)91/78:0.0014744218)92.7/44:0.0014328671)84.6/16:0.0011380037,(merkeli:0.0002132985,virginianus:0.0000010017)99.4/100:0.0051391962)87.3/25:0.0014684418,((maurus:0.0025880714,pratti:0.0051945414)90.5/96:0.0017497992,taedae:0.0040619573)89.5/95:0.0023700804)87/92:0.0027344214,(((excitans:0.0020371189,pinusrigidae:0.0019819483)9.5/62:0.0013252391,swainei:0.0034564426)99.6/100:0.0045455791,hetricki:0.0052076702)96.4/97:0.0029458644)92.5/91:0.0017624700,compar:0.0087951995)76.7/88:0.0019431968);	8	154	5000	78.7353	0.00670084	0	0.218	5.87
Chromosome2:11160000-11165000	2	11160000	11165000	(autumnalis:0.0270778207,(((lecontei_pacbio:0.0063346888,pinetum:0.0075386819)96.8/93:0.0024142262,(((abbotii:0.0111161179,fabricii:0.0072062095)50.9/66:0.0015562777,((dubiosus:0.0026252127,nigroscutum:0.0027792191)93.6/99:0.0030505302,rugifrons:0.0066714833)93.6/88:0.0034184655)45.6/35:0.0011078401,(((knereri:0.0063734186,(merkeli:0.0016925854,virginianus:0.0016645510)96.8/100:0.0058960734)98.5/99:0.0033015377,warreni:0.0040735562)95.2/72:0.0020550033,((maurus:0.0058113188,pratti:0.0017503596)93.9/97:0.0023809238,taedae:0.0037130689)86.8/78:0.0011409938)86.6/50:0.0010497485)94.2/79:0.0022085782)13.2/45:0.0005689328,((excitans:0.0038024491,(pinusrigidae:0.0059780400,swainei:0.0032049842)54.9/82:0.0013505032)98.4/100:0.0032911071,hetricki:0.0078115471)99.6/100:0.0042589722)80.6/88:0.0015494410,compar:0.0038191312);	14	179	5000	81.1294	0.0068482	0	0.174	5.87
Chromosome2:11165000-11170000	2	11165000	11170000	(autumnalis:0.0138676631,(((lecontei_pacbio:0.0082758234,pinetum:0.0048031555)99/98:0.0037786366,compar:0.0080834499)34.6/61:0.0013045593,(abbotii:0.0093595130,((((dubiosus:0.0032676354,nigroscutum:0.0060629982)9.5/59:0.0008758990,(fabricii:0.0097266113,((maurus:0.0030980313,pratti:0.0003803044)61.6/87:0.0009890008,taedae:0.0043875787)89.2/92:0.0022651045)86.9/74:0.0013558711)84.1/59:0.0006093261,knereri:0.0075525508)74.3/43:0.0002563898,(((merkeli:0.0008958850,virginianus:0.0033506495)97.7/98:0.0057585798,rugifrons:0.0045030217)80.8/64:0.0013733312,warreni:0.0054445640)14.5/19:0.0002331398)96.2/88:0.0025305504)98.4/99:0.0033217518)94.6/93:0.0020937661,(((excitans:0.0039840775,pinusrigidae:0.0018639416)8.7/58:0.0023520031,swainei:0.0055797758)97.2/98:0.0030838494,hetricki:0.0093495164)94.6/98:0.0026272043);	14	181	5000	71.8765	0.00743206	0	0.154	5.87
Chromosome2:11170000-11175000	2	11170000	11175000	(autumnalis:0.0160042761,(((lecontei_pacbio:0.0077205951,pinetum:0.0054735906)100/100:0.0054788867,(((excitans:0.0025186200,swainei:0.0029635617)64.2/75:0.0006231390,pinusrigidae:0.0011997179)99.9/99:0.0048166994,hetricki:0.0084949535)97.5/98:0.0031318147)83.2/79:0.0008863565,((abbotii:0.0112415463,(maurus:0.0042267867,(pratti:0.0016854778,taedae:0.0032362266)67/85:0.0013304365)93.3/91:0.0019279064)88.6/79:0.0018509226,((((dubiosus:0.0031030794,nigroscutum:0.0010052305)91.9/81:0.0028677542,fabricii:0.0088508219)91/58:0.0016188954,warreni:0.0063042485)94/57:0.0014074507,(knereri:0.0053848275,((merkeli:0.0006471638,virginianus:0.0000009936)98.4/100:0.0061043142,rugifrons:0.0049681718)95.4/93:0.0029128377)80.1/56:0.0007971224)88.3/77:0.0012192938)98.4/99:0.0034179424)79.1/79:0.0012011845,compar:0.0050234551);	20	174	5000	88.8412	0.00520777	0	0.185	5.87
Chromosome2:11175000-11180000	2	11175000	11180000	(autumnalis:0.0216906330,((lecontei_pacbio:0.0066353057,pinetum:0.0026795812)94.6/96:0.0025907001,(((excitans:0.0009231329,swainei:0.0037925632)91.2/94:0.0020085902,pinusrigidae:0.0028521509)85.8/93:0.0011579793,hetricki:0.0096704187)95.8/97:0.0023191034)68.8/78:0.0013207513,((((abbotii:0.0083401570,(dubiosus:0.0002292085,nigroscutum:0.0000023082)100/100:0.0073011104)45.8/35:0.0007787812,((fabricii:0.0034258140,((knereri:0.0055773746,warreni:0.0061955805)4.7/49:0.0009773239,((merkeli:0.0004570785,virginianus:0.0027990722)70.8/74:0.0031653304,rugifrons:0.0012202730)87.7/81:0.0014852368)91.4/60:0.0015995966)73.3/44:0.0006384662,taedae:0.0028854496)89.8/53:0.0010113544)93.1/63:0.0014742400,(maurus:0.0029435554,pratti:0.0027746499)96.2/98:0.0025032233)96.5/99:0.0026426229,compar:0.0094929231)76.3/69:0.0006699570);	18	135	5000	80.1059	0.00611215	0	0.193	5.87
Chromosome2:11180000-11185000	2	11180000	11185000	(autumnalis:0.0267165253,(((lecontei_pacbio:0.0084171077,pinetum:0.0037037149)100/100:0.0063166168,(((excitans:0.0018246295,pinusrigidae:0.0011016435)0/47:0.0000020650,swainei:0.0051623268)99.7/100:0.0046695753,hetricki:0.0079629593)95.8/96:0.0027733722)44/61:0.0007534346,(((abbotii:0.0068167660,(fabricii:0.0063669543,nigroscutum:0.0061502426)59.6/23:0.0007274706)96.7/35:0.0026614941,(dubiosus:0.0043985757,(((knereri:0.0071316963,(merkeli:0.0002010291,virginianus:0.0012501100)92.6/97:0.0029398047)99.7/100:0.0042657123,warreni:0.0032763413)59.6/60:0.0006445291,rugifrons:0.0025687184)90/74:0.0018882386)71.5/28:0.0012923891)57.8/35:0.0014054660,((maurus:0.0032717603,pratti:0.0013031117)75/48:0.0016835965,taedae:0.0023976895)98.2/85:0.0035249333)98.5/98:0.0032400725)80.2/71:0.0010357996,compar:0.0055979203);	12	179	5000	77.5824	0.00543087	0	0.171	5.85
Chromosome2:11185000-11190000	2	11185000	11190000	(autumnalis:0.0140327051,((lecontei_pacbio:0.0088011866,pinetum:0.0060607593)99.7/100:0.0051580329,((((abbotii:0.0072034292,fabricii:0.0032852041)100/100:0.0065332598,((dubiosus:0.0047447807,nigroscutum:0.0010237535)88.5/75:0.0025117355,((knereri:0.0115499251,(merkeli:0.0002183147,virginianus:0.0000009998)97.1/99:0.0036583982)97.8/98:0.0035944274,(rugifrons:0.0018875571,warreni:0.0072736462)60/58:0.0008964307)88.9/72:0.0015857904)84.7/48:0.0013842250)82.6/47:0.0013011161,(maurus:0.0026002819,(pratti:0.0000013830,taedae:0.0054889024)46.1/68:0.0019861653)99.6/100:0.0046547091)92.2/87:0.0018332523,compar:0.0082004008)87/87:0.0012464308)78.7/82:0.0015784722,(((excitans:0.0021855804,swainei:0.0028259626)94.7/97:0.0027412823,pinusrigidae:0.0019788551)95.1/97:0.0022760528,hetricki:0.0086165150)82.4/89:0.0017625623);	10	180	5000	86.7706	0.00595972	0	0.179	5.85
Chromosome2:11190000-11195000	2	11190000	11195000	(autumnalis:0.0250903109,(lecontei_pacbio:0.0098163459,pinetum:0.0032907610)98.7/100:0.0042841330,((((((abbotii:0.0097984875,nigroscutum:0.0054291614)94.3/94:0.0023411380,fabricii:0.0064363556)86.7/56:0.0012248908,((dubiosus:0.0054683343,warreni:0.0043421721)92.5/70:0.0018127298,((knereri:0.0031939972,(merkeli:0.0002112187,virginianus:0.0000009936)94/99:0.0015934717)90.6/98:0.0022558647,rugifrons:0.0036408109)90.1/66:0.0019303821)90.1/87:0.0013580499)95.8/64:0.0027845313,(((excitans:0.0038751517,(pinusrigidae:0.0029904680,swainei:0.0047485345)98/93:0.0049198337)96/84:0.0025283076,hetricki:0.0034556996)99.5/94:0.0049393571,pratti:0.0022188082)1.1/29:0.0007727160)96.3/27:0.0033808382,(maurus:0.0037225442,taedae:0.0055795296)78.3/42:0.0008414545)98.1/92:0.0040016195,compar:0.0068819789)79.4/57:0.0009256903);	20	172	5000	87.0294	0.00623752	0	0.179	5.85
Chromosome2:11195000-11200000	2	11195000	11200000	(autumnalis:0.0249901801,(lecontei_pacbio:0.0068667958,pinetum:0.0052296610)99.7/100:0.0049671743,((((abbotii:0.0079040822,((((dubiosus:0.0053527776,warreni:0.0064779889)71.9/63:0.0013756915,nigroscutum:0.0016614049)90.6/60:0.0020975775,((knereri:0.0077755132,(merkeli:0.0009616993,virginianus:0.0011936392)93.9/89:0.0028200710)95.3/77:0.0026067256,((maurus:0.0042296277,pratti:0.0031263437)91.8/92:0.0028359226,taedae:0.0046455101)91.9/90:0.0020214131)91.5/73:0.0013723319)27.6/39:0.0003621484,rugifrons:0.0046518336)87.5/77:0.0021680269)61.4/69:0.0012390456,fabricii:0.0050366232)97.9/99:0.0042553321,(excitans:0.0029080429,((hetricki:0.0098344696,swainei:0.0041860641)80.3/56:0.0018706583,pinusrigidae:0.0027148757)61.3/52:0.0014925487)99.9/100:0.0058128551)28.8/35:0.0003905523,compar:0.0063582439)79.7/52:0.0009294618);	18	169	5000	79.4706	0.00626725	0	0.183	5.85
Chromosome2:11200000-11205000	2	11200000	11205000	(autumnalis:0.0207294057,(lecontei_pacbio:0.0061312686,pinetum:0.0032521921)99.4/100:0.0043888467,((((((abbotii:0.0090553749,(dubiosus:0.0040583066,nigroscutum:0.0020850621)96.9/99:0.0033711160)87.3/74:0.0018598618,fabricii:0.0076275357)81.7/45:0.0011272806,(((knereri:0.0089574233,(merkeli:0.0014479197,virginianus:0.0022315619)94.8/90:0.0043844958)3.8/37:0.0004744546,rugifrons:0.0044876931)93.9/89:0.0020534255,warreni:0.0045034568)98/86:0.0032455963)36.7/36:0.0009428955,(maurus:0.0053662254,(pratti:0.0020690443,taedae:0.0049849038)89.3/94:0.0020264150)95.6/82:0.0022683852)91.9/69:0.0023142746,(((excitans:0.0043239910,swainei:0.0031096679)74/85:0.0018869166,pinusrigidae:0.0024928009)96/97:0.0028197748,hetricki:0.0051066386)99.6/100:0.0045148983)91.6/97:0.0021228063,compar:0.0064931198)75/84:0.0006612309);	10	166	5000	82.6765	0.00565959	0	0.182	5.85
Chromosome2:11205000-11210000	2	11205000	11210000	(autumnalis:0.0279687256,(lecontei_pacbio:0.0099148612,pinetum:0.0080859722)56.6/84:0.0017435374,(((((((abbotii:0.0138056395,nigroscutum:0.0051550887)29.4/29:0.0006682110,fabricii:0.0075543125)90.1/36:0.0016589440,((maurus:0.0030164273,pratti:0.0036819486)50.7/63:0.0014585381,taedae:0.0083244207)87.7/51:0.0013572891)23.2/29:0.0008798062,((knereri:0.0058560399,(merkeli:0.0002502394,virginianus:0.0010661962)61.2/89:0.0026689514)82.4/88:0.0023374665,(rugifrons:0.0034876390,warreni:0.0014661977)92.3/97:0.0027538182)87.5/91:0.0036763777)64.5/34:0.0014354502,dubiosus:0.0100779116)86.4/85:0.0027494604,(((excitans:0.0022504794,pinusrigidae:0.0028553960)40.9/87:0.0015356648,swainei:0.0032683012)98.1/100:0.0037996865,hetricki:0.0067415859)95.8/96:0.0042477617)97.2/99:0.0036134434,compar:0.0081142897)85.5/94:0.0012572201);	10	175	5000	72.3235	0.00783106	0	0.175	5.85
Chromosome2:11210000-11215000	2	11210000	11215000	(autumnalis:0.0247775600,((lecontei_pacbio:0.0125766529,pinetum:0.0052938350)97.7/98:0.0035504675,((abbotii:0.0146034021,(((dubiosus:0.0100551644,(rugifrons:0.0043731740,warreni:0.0042464112)91/71:0.0024853483)59.6/33:0.0018836722,(knereri:0.0159937917,(merkeli:0.0000027851,virginianus:0.0006648195)96.7/100:0.0050890362)92.4/52:0.0025445641)89.5/36:0.0015350520,((fabricii:0.0075336966,((maurus:0.0032724088,taedae:0.0042129095)13.4/62:0.0015759064,pratti:0.0067670231)72.2/72:0.0016184103)95.9/89:0.0026538538,nigroscutum:0.0047097692)93.8/43:0.0019387240)46.4/20:0.0014307795)98.7/99:0.0051866009,((excitans:0.0042583077,(pinusrigidae:0.0025840288,swainei:0.0050566611)83.8/90:0.0016897883)92.1/94:0.0032216047,hetricki:0.0090941233)95.9/93:0.0036442763)93/91:0.0023115864)48/69:0.0012339642,compar:0.0062338755);	16	199	5000	80.0059	0.00657703	0	0.161	5.85
Chromosome2:11225000-11230000	2	11225000	11230000	(autumnalis:0.0095091960,(((lecontei_pacbio:0.0062603719,pinetum:0.0062227980)91.5/96:0.0010770971,compar:0.0048360469)79.6/73:0.0006288152,(((abbotii:0.0091168054,((((dubiosus:0.0015618270,nigroscutum:0.0014795197)92.1/99:0.0013773987,warreni:0.0011404853)86.3/45:0.0013941558,(knereri:0.0035984779,(merkeli:0.0005741396,virginianus:0.0002373740)95.4/99:0.0019553251)77.2/80:0.0008381554)80.2/21:0.0006017990,rugifrons:0.0036460745)38.5/15:0.0003896257)82.9/43:0.0005911498,fabricii:0.0044659221)91.5/58:0.0015122624,((maurus:0.0031138899,taedae:0.0031978774)67.5/49:0.0022212850,pratti:0.0053079683)97.4/51:0.0023109776)64.2/60:0.0002222160)64.4/41:0.0002499739,(((excitans:0.0002688933,swainei:0.0019328597)52.1/78:0.0013809734,pinusrigidae:0.0005026792)95.7/98:0.0031735056,hetricki:0.0060358523)99.2/100:0.0041581855);	14	108	5000	79.7471	0.00385804	1	0.199	5.85
Chromosome2:11235000-11240000	2	11235000	11240000	(autumnalis:0.0150299924,(((lecontei_pacbio:0.0078792523,(((excitans:0.0023376089,pinusrigidae:0.0049431833)91.1/94:0.0015056277,swainei:0.0020238774)75.8/86:0.0010241785,hetricki:0.0067265410)97/89:0.0024644173)16.8/30:0.0004968327,((((abbotii:0.0096117961,((dubiosus:0.0070249036,(rugifrons:0.0013272679,warreni:0.0034935764)92.4/30:0.0031585178)75.1/29:0.0006183213,nigroscutum:0.0034783344)84.3/21:0.0009626057)93.1/23:0.0014440019,(knereri:0.0081008849,(merkeli:0.0000009976,virginianus:0.0000009976)90.6/97:0.0015550517)91.6/97:0.0013648099)82.9/19:0.0009108901,((maurus:0.0012831324,pratti:0.0031570857)92.7/96:0.0031337371,taedae:0.0039265565)53.4/42:0.0016224382)94.8/29:0.0025257670,fabricii:0.0044947292)99.6/100:0.0039944998)90.3/46:0.0015532687,pinetum:0.0050576908)83.3/73:0.0011600126,compar:0.0023473559);	16	131	5000	82.6353	0.00422496	0	0.163	5.85
Chromosome2:11240000-11245000	2	11240000	11245000	(autumnalis:0.0106065400,((lecontei_pacbio:0.0068140581,pinetum:0.0034425990)97.5/99:0.0024805728,(((abbotii:0.0111511059,(dubiosus:0.0036984220,nigroscutum:0.0034679310)97.7/100:0.0032753583)93/96:0.0017398128,(((fabricii:0.0061877063,(maurus:0.0008431480,(pratti:0.0033145481,taedae:0.0015368729)73.4/86:0.0010844776)75.5/86:0.0009583886)97.5/88:0.0022614272,(rugifrons:0.0022219716,warreni:0.0013839549)78.6/54:0.0012740337)11.4/19:0.0009859802,(knereri:0.0065162502,(merkeli:0.0002364865,virginianus:0.0000009993)90.3/98:0.0021501697)94.7/86:0.0018085073)79.5/45:0.0011431371)99.2/99:0.0039887616,(((excitans:0.0030609447,swainei:0.0015741516)42.9/72:0.0005161405,pinusrigidae:0.0034967068)95.1/96:0.0033505846,hetricki:0.0038203214)98.7/100:0.0042641894)90.1/68:0.0015072818)80.8/64:0.0006669468,compar:0.0046408407);	14	139	5000	82.1118	0.00499033	1	0.167	5.85
Chromosome2:11245000-11250000	2	11245000	11250000	(autumnalis:0.0148672629,((lecontei_pacbio:0.0071082728,pinetum:0.0040547161)99.2/100:0.0041820935,compar:0.0090824764)85.3/88:0.0007421655,(((((((abbotii:0.0066091088,warreni:0.0030207134)72.7/78:0.0009611365,(((excitans:0.0016197645,pinusrigidae:0.0018587466)91.2/98:0.0016494680,swainei:0.0068900763)26.3/63:0.0008903207,hetricki:0.0070477472)99.9/100:0.0064410486)81.9/32:0.0013218204,rugifrons:0.0031580160)86/19:0.0012779772,(knereri:0.0049635140,(merkeli:0.0016126939,virginianus:0.0006571743)86.5/97:0.0015420961)94.1/84:0.0021392312)86/14:0.0009179172,(dubiosus:0.0060207006,nigroscutum:0.0059473888)90.3/88:0.0020356409)52.5/10:0.0003834805,((maurus:0.0009634903,pratti:0.0030337136)61.6/84:0.0029021420,taedae:0.0044555853)87.3/80:0.0031499530)88.3/49:0.0015203797,fabricii:0.0055023557)68.6/71:0.0006209725);	12	137	5000	79.8647	0.00624908	1	0.197	5.85
Chromosome2:11250000-11255000	2	11250000	11255000	(autumnalis:0.0174240492,((lecontei_pacbio:0.0089720332,pinetum:0.0078698845)93.4/94:0.0027153721,(((((abbotii:0.0078020929,fabricii:0.0074090308)93/90:0.0013710075,(dubiosus:0.0072178202,nigroscutum:0.0053717743)91.7/47:0.0015633701)73.5/31:0.0004293430,((maurus:0.0024089968,pratti:0.0008022681)99.7/100:0.0043651399,taedae:0.0021703290)81.9/75:0.0014862270)89.7/47:0.0014383215,(((excitans:0.0019061056,pinusrigidae:0.0028371281)95.4/100:0.0033350486,swainei:0.0018351836)98.2/100:0.0043630048,hetricki:0.0065504310)98.9/99:0.0041814705)82.4/42:0.0008573188,(((knereri:0.0047507465,virginianus:0.0013787930)60.9/50:0.0019578034,merkeli:0.0006369791)82.1/74:0.0023954432,(rugifrons:0.0019609719,warreni:0.0016703419)26/72:0.0012636931)95.5/67:0.0026850947)91.3/84:0.0018379754)96.5/98:0.0025160038,compar:0.0049140923);	8	154	5000	85.3	0.00552664	0	0.181	5.85
Chromosome2:11260000-11265000	2	11260000	11265000	(autumnalis:0.0128342223,((lecontei_pacbio:0.0095049893,pinetum:0.0066336963)93.4/96:0.0021480177,compar:0.0068292281)58.7/70:0.0006749927,((((abbotii:0.0111248716,((fabricii:0.0053375914,(pratti:0.0019395561,taedae:0.0028511912)89.7/88:0.0016791465)0/22:0.0000026231,maurus:0.0022335710)68.9/38:0.0005138015)95/87:0.0022243660,(((dubiosus:0.0031122362,rugifrons:0.0061760608)86.4/58:0.0023185814,nigroscutum:0.0016205379)80.4/51:0.0008223110,((knereri:0.0053578511,(merkeli:0.0002889877,virginianus:0.0025528503)74/83:0.0007003822)89.8/87:0.0017737325,warreni:0.0055631287)97.4/93:0.0040488082)86.2/58:0.0025065404)85.3/57:0.0015096649,hetricki:0.0069628481)96.4/91:0.0027364162,((excitans:0.0009287608,swainei:0.0050057928)79.3/87:0.0008056171,pinusrigidae:0.0029836593)99.5/100:0.0064461667)75/82:0.0008396264);	20	147	5000	79.7294	0.0050642	0	0.188	5.81
Chromosome2:11270000-11275000	2	11270000	11275000	(autumnalis:0.0177967679,((lecontei_pacbio:0.0104676421,pinetum:0.0039725526)84.1/78:0.0033494463,(((((((abbotii:0.0098112561,(fabricii:0.0060864307,((maurus:0.0021851211,pratti:0.0028327502)37.4/67:0.0011048558,taedae:0.0037171865)96.8/100:0.0035202094)80.4/80:0.0013345577)95.5/89:0.0020783344,knereri:0.0042003895)80.9/39:0.0015379408,(rugifrons:0.0028297844,warreni:0.0037080559)77.4/58:0.0007543419)99.8/53:0.0033886030,merkeli:0.0000009990)22.5/20:0.0003539544,(dubiosus:0.0083732690,virginianus:0.0036808604)94.8/52:0.0021626871)98.7/55:0.0031014905,nigroscutum:0.0064714685)94.9/85:0.0026580380,((excitans:0.0004345602,(pinusrigidae:0.0007064334,swainei:0.0023343436)92.6/98:0.0011414585)100/100:0.0078472401,hetricki:0.0069751337)99.8/100:0.0043660063)94.4/70:0.0017497174)90.1/72:0.0021057495,compar:0.0084057394);	18	187	5000	84.7118	0.00753404	0	0.16	5.81
Chromosome2:11275000-11280000	2	11275000	11280000	(autumnalis:0.0108022803,(lecontei_pacbio:0.0083775935,pinetum:0.0062385951)89.1/96:0.0015647860,((((abbotii:0.0103338635,((((dubiosus:0.0051003754,nigroscutum:0.0004930490)98.7/100:0.0043382017,((maurus:0.0028988218,pratti:0.0012978911)89.9/92:0.0021452007,taedae:0.0020067995)97.1/100:0.0029715057)93.5/95:0.0020965651,warreni:0.0038788185)78.1/48:0.0009096602,fabricii:0.0056329217)57.9/37:0.0010536887)87.4/56:0.0009908727,((merkeli:0.0011488793,virginianus:0.0031644251)83.9/58:0.0011580889,rugifrons:0.0060368855)96.1/55:0.0021269273)73.2/18:0.0002142891,knereri:0.0074714685)98.5/97:0.0030683863,(compar:0.0097934943,(((excitans:0.0020032360,pinusrigidae:0.0015033720)0/55:0.0000525552,swainei:0.0038018318)98.7/99:0.0045718854,hetricki:0.0063310167)91.7/94:0.0018304686)23.5/53:0.0011450257)76.2/90:0.0007538375);	16	150	5000	78.4412	0.00505761	0	0.183	5.81
Chromosome2:11280000-11285000	2	11280000	11285000	(autumnalis:0.0206044694,((lecontei_pacbio:0.0070586928,pinetum:0.0051403517)99.2/100:0.0038368673,(((abbotii:0.0082694152,(((dubiosus:0.0007661331,nigroscutum:0.0020270954)95.2/98:0.0029885753,fabricii:0.0073334425)40.8/63:0.0013536198,(((knereri:0.0055907224,(merkeli:0.0000009976,virginianus:0.0003832813)98.7/100:0.0031756682)93.1/75:0.0019765820,warreni:0.0047811680)45.3/31:0.0002857433,rugifrons:0.0023359362)97.4/93:0.0029673471)45.8/41:0.0011789256)83.1/58:0.0009533307,((maurus:0.0031979402,pratti:0.0006087102)96/99:0.0017424281,taedae:0.0050045415)92.6/94:0.0017190819)95.5/91:0.0017441833,(((excitans:0.0010759117,pinusrigidae:0.0014315778)27/71:0.0007239179,swainei:0.0024212596)97.4/99:0.0027679019,hetricki:0.0064270170)98.3/100:0.0032770722)49.6/75:0.0015849419)21.4/68:0.0007905740,compar:0.0067359608);	8	139	5000	75.0824	0.00561876	0	0.211	5.81
Chromosome2:11285000-11290000	2	11285000	11290000	(autumnalis:0.0224352281,((lecontei_pacbio:0.0079873612,pinetum:0.0061245645)94.3/97:0.0018952041,(((((abbotii:0.0111283084,fabricii:0.0125515946)92.2/82:0.0017287458,((knereri:0.0103586044,virginianus:0.0068330552)61.5/88:0.0011131546,merkeli:0.0020449615)96/98:0.0036357535)36.2/37:0.0007645373,((maurus:0.0057982004,pratti:0.0010001195)96.2/99:0.0042683745,taedae:0.0067598358)83.4/45:0.0013932490)88.9/28:0.0013768479,((dubiosus:0.0082652518,rugifrons:0.0039712911)97.9/99:0.0034003789,warreni:0.0048518019)94.6/72:0.0025025767)87.3/66:0.0013771393,((((excitans:0.0028414080,pinusrigidae:0.0018921184)52.5/58:0.0004043139,swainei:0.0032476459)85/67:0.0020732598,hetricki:0.0085646323)99.1/100:0.0046079372,nigroscutum:0.0072562885)55.2/57:0.0016510981)95.6/98:0.0027626753)63/83:0.0011807973,compar:0.0045371252);	16	178	5000	81.1118	0.00598773	0	0.174	5.81
Chromosome2:11290000-11295000	2	11290000	11295000	(autumnalis:0.0177790167,((lecontei_pacbio:0.0062886613,pinetum:0.0049763203)95.2/97:0.0022652480,(((abbotii:0.0130669869,(((dubiosus:0.0045966437,warreni:0.0070063217)96.9/85:0.0022957777,((knereri:0.0064525248,(merkeli:0.0000009976,virginianus:0.0000009976)81.5/95:0.0006263385)96.2/88:0.0019966313,(((maurus:0.0020623387,pratti:0.0008567123)95.8/99:0.0029467863,taedae:0.0067473659)97.5/72:0.0024788308,rugifrons:0.0031824570)68.7/35:0.0006555017)72.6/7:0.0002439446)84.2/14:0.0007179324,fabricii:0.0076178325)38.5/19:0.0003530968)61.6/71:0.0013842255,nigroscutum:0.0049131268)55.2/79:0.0021582487,((excitans:0.0027211543,(pinusrigidae:0.0024475919,swainei:0.0023282358)86.1/90:0.0013449917)86.8/91:0.0017765619,hetricki:0.0083420993)90.2/74:0.0019674714)87.2/72:0.0012567944)75.7/88:0.0007707529,compar:0.0051350675);	16	145	5000	80.5824	0.00554177	0	0.187	5.81
Chromosome2:11295000-11300000	2	11295000	11300000	(autumnalis:0.0208226548,((lecontei_pacbio:0.0073808778,pinetum:0.0054622255)99.6/100:0.0048791212,((((abbotii:0.0110788705,nigroscutum:0.0075888555)90.8/48:0.0019140205,(dubiosus:0.0044104340,(fabricii:0.0070867323,((maurus:0.0016012917,pratti:0.0014922030)80.8/67:0.0007535617,taedae:0.0057941250)63.1/76:0.0014007013)95.7/83:0.0027923294)54.5/39:0.0008868535)97.2/95:0.0028525731,((knereri:0.0076239550,(merkeli:0.0002351481,virginianus:0.0011750119)94.3/98:0.0032838826)98.2/99:0.0038167261,(rugifrons:0.0057233568,warreni:0.0077747354)46.5/72:0.0022771453)98.9/99:0.0041826832)98.7/99:0.0033742535,((excitans:0.0016528521,(pinusrigidae:0.0081762184,swainei:0.0023390385)94.7/98:0.0029921450)82.7/93:0.0010513234,hetricki:0.0105046805)99.8/100:0.0055851486)69.3/54:0.0010381591)0/23:0.0000691517,compar:0.0092316406);	12	191	5000	80.2824	0.00757444	0	0.168	5.81
Chromosome2:11300000-11305000	2	11300000	11305000	(autumnalis:0.0252457612,((lecontei_pacbio:0.0095298590,pinetum:0.0063904804)97/99:0.0030841790,compar:0.0053868703)64.4/78:0.0009331327,((((abbotii:0.0171167377,fabricii:0.0073890548)17.6/31:0.0008325368,((dubiosus:0.0002442064,nigroscutum:0.0006108604)99.7/100:0.0049545984,((knereri:0.0035431562,(merkeli:0.0018188551,virginianus:0.0011075620)94.6/97:0.0027695175)99.4/100:0.0039825477,(rugifrons:0.0040195819,warreni:0.0087832174)18.5/47:0.0011151802)81.7/43:0.0011271808)83.6/26:0.0010617190)87.6/68:0.0019302021,((maurus:0.0014140852,pratti:0.0004020091)90.2/94:0.0024337863,taedae:0.0036274291)93.6/95:0.0024127092)99/99:0.0034268274,((excitans:0.0021920921,pinusrigidae:0.0050759941)94.1/79:0.0031469695,(hetricki:0.0069928940,swainei:0.0053182283)10.2/41:0.0008917842)98.1/99:0.0034328985)94.4/98:0.0022982005);	4	172	5000	77.8647	0.00708111	0	0.171	5.81
Chromosome2:11305000-11310000	2	11305000	11310000	(autumnalis:0.0205913164,(lecontei_pacbio:0.0082956139,pinetum:0.0074970083)99.7/100:0.0062301308,(((((abbotii:0.0129743234,dubiosus:0.0102797557)50.5/28:0.0014858807,(fabricii:0.0082526621,((((knereri:0.0085712887,(merkeli:0.0000009976,virginianus:0.0000009976)98.1/100:0.0032336416)81.1/66:0.0010101795,warreni:0.0055908400)70.8/59:0.0009558737,rugifrons:0.0028599693)86.9/84:0.0024694885,nigroscutum:0.0061871263)28.7/45:0.0012850202)73.8/41:0.0004888509)91.1/57:0.0019157513,((maurus:0.0042027294,pratti:0.0019074160)42.9/83:0.0013044823,taedae:0.0090729713)90.7/83:0.0025939937)87.3/77:0.0020288851,((excitans:0.0050511308,(pinusrigidae:0.0013500138,swainei:0.0029652294)72.4/85:0.0016602561)96.8/99:0.0031676261,hetricki:0.0072699775)91.2/91:0.0035235124)87.8/86:0.0024891244,compar:0.0077373401)36.8/72:0.0005914304);	12	159	5000	75.6824	0.00697895	0	0.188	5.81
Chromosome2:11310000-11315000	2	11310000	11315000	(autumnalis:0.0230358724,(lecontei_pacbio:0.0077387971,pinetum:0.0076687696)97.3/98:0.0027615455,((((abbotii:0.0122406794,(dubiosus:0.0024869307,nigroscutum:0.0018379544)94.6/96:0.0024655939)95.2/90:0.0021507242,(((knereri:0.0052362154,((merkeli:0.0001705562,virginianus:0.0008939309)96.6/99:0.0045393771,warreni:0.0040676628)29.8/56:0.0009070511)93.4/93:0.0024331982,rugifrons:0.0029303654)78.2/78:0.0013892536,(maurus:0.0030422948,pratti:0.0020560100)99.4/100:0.0054170801)7/35:0.0008546489)92.8/80:0.0016109410,(((((excitans:0.0029902059,swainei:0.0021768832)74.5/84:0.0009964530,pinusrigidae:0.0033335202)93.9/96:0.0023782023,hetricki:0.0046911863)84/90:0.0018766525,fabricii:0.0120227811)21.7/69:0.0015268478,taedae:0.0109169594)100/100:0.0070568663)87.5/88:0.0011896848,compar:0.0055688330)78.8/86:0.0006510830);	18	195	5000	77.9235	0.00693055	0	0.185	5.81
Chromosome2:11315000-11320000	2	11315000	11320000	(autumnalis:0.0156479182,((lecontei_pacbio:0.0095163554,pinetum:0.0072111890)97.2/99:0.0033671727,((((((abbotii:0.0087327445,dubiosus:0.0014427462)11.8/30:0.0007216461,nigroscutum:0.0047733905)81/41:0.0012318445,((fabricii:0.0055718841,knereri:0.0067265397)95.5/50:0.0021090086,((maurus:0.0006729903,pratti:0.0000009996)96.2/100:0.0017781611,taedae:0.0012799829)93.5/96:0.0013469660)86.3/29:0.0012419170)96/47:0.0021290937,(merkeli:0.0003159288,virginianus:0.0016032487)98.7/100:0.0067045696)89.6/73:0.0024470668,(rugifrons:0.0044021312,warreni:0.0043579220)98.6/98:0.0038429525)91.5/95:0.0023699800,compar:0.0054933774)48.5/59:0.0010018714)4.2/46:0.0006086577,(((excitans:0.0016348653,swainei:0.0046544533)68.7/89:0.0014773862,pinusrigidae:0.0018999366)74.3/89:0.0014153185,hetricki:0.0032838583)100/100:0.0058014758);	18	161	5000	78.3294	0.00555501	0	0.184	5.77
Chromosome2:11320000-11325000	2	11320000	11325000	(autumnalis:0.0130432500,((lecontei_pacbio:0.0085245223,pinetum:0.0067688864)98.8/99:0.0045785374,(((((((abbotii:0.0107016782,nigroscutum:0.0037773283)92.8/91:0.0023030756,dubiosus:0.0053105023)70.1/49:0.0009566796,merkeli:0.0008419585)64.5/49:0.0012101459,fabricii:0.0071511272)41.1/45:0.0009494776,((knereri:0.0004585976,virginianus:0.0012411898)99.5/99:0.0035809745,(rugifrons:0.0075053504,warreni:0.0022639227)19.7/53:0.0014686714)99.4/97:0.0046871998)78.5/71:0.0012636103,((maurus:0.0013853651,pratti:0.0044832073)38.7/59:0.0024171721,taedae:0.0058177594)99.5/100:0.0050557513)89.9/75:0.0011777620,compar:0.0078684492)78.2/70:0.0008955063)74.5/61:0.0008623416,((excitans:0.0007330959,(pinusrigidae:0.0002666464,swainei:0.0002786290)95.9/100:0.0015810128)100/100:0.0076430574,hetricki:0.0050617426)99.4/100:0.0055063630);	18	177	5000	78.8529	0.00828554	0	0.182	5.77
Chromosome2:11325000-11330000	2	11325000	11330000	(autumnalis:0.0228365346,(lecontei_pacbio:0.0072374123,pinetum:0.0051191265)86.4/96:0.0016328509,(((((abbotii:0.0096785409,fabricii:0.0039573068)63.6/43:0.0019747450,((maurus:0.0010046142,taedae:0.0009726951)82.4/79:0.0009931641,pratti:0.0011581172)0/66:0.0009585218)54.6/36:0.0010803235,(((excitans:0.0015649241,pinusrigidae:0.0007155688)75.3/91:0.0006251049,swainei:0.0023296209)89/96:0.0016274945,hetricki:0.0039697134)100/100:0.0060366204)91.7/39:0.0015632411,((dubiosus:0.0059094041,(((knereri:0.0053784331,(merkeli:0.0010133094,virginianus:0.0009945036)61.6/84:0.0008738385)89.2/96:0.0021735422,warreni:0.0033701751)32.5/71:0.0013430923,rugifrons:0.0061009988)81.6/44:0.0016646242)85.1/47:0.0011019337,nigroscutum:0.0010827980)91.4/59:0.0025942901)90.2/79:0.0018168443,compar:0.0077255027)79.4/85:0.0016337649);	14	139	5000	73.7647	0.00427888	0	0.185	5.77
Chromosome2:11330000-11335000	2	11330000	11335000	(autumnalis:0.0321745515,(((lecontei_pacbio:0.0099261263,pinetum:0.0057327186)99.9/100:0.0059601500,(((excitans:0.0033086885,swainei:0.0043124092)89.3/91:0.0015041006,pinusrigidae:0.0028562668)94.7/98:0.0025538422,hetricki:0.0080922786)97.1/98:0.0034763187)81.5/80:0.0017690708,compar:0.0078997224)73.7/84:0.0005508094,((abbotii:0.0159274139,fabricii:0.0094881771)98.8/94:0.0044595026,(((dubiosus:0.0099283601,(knereri:0.0102011082,(merkeli:0.0004384657,virginianus:0.0005834770)95.4/100:0.0043985587)85.4/87:0.0025536660)10.7/41:0.0016857112,(((maurus:0.0027785207,pratti:0.0016682410)64.5/76:0.0023995809,taedae:0.0032438699)95.8/98:0.0033304708,(rugifrons:0.0050413789,warreni:0.0065433390)92.2/91:0.0018297275)88.8/68:0.0013404074)83.3/38:0.0016042480,nigroscutum:0.0027494618)24.6/40:0.0011725265)98.2/99:0.0042889680);	14	200	5000	80.8176	0.00858355	0	0.17	5.77
Chromosome2:11335000-11340000	2	11335000	11340000	(autumnalis:0.0262314080,((lecontei_pacbio:0.0101874338,pinetum:0.0064393969)97.8/99:0.0042640557,(((abbotii:0.0162323150,((fabricii:0.0091293243,((maurus:0.0025977933,pratti:0.0019346609)87.1/93:0.0024168587,taedae:0.0075122145)95.2/94:0.0033530097)64.8/65:0.0013759071,((knereri:0.0077128992,(merkeli:0.0006228283,virginianus:0.0007765289)90.2/92:0.0026868018)98.9/89:0.0032025516,(rugifrons:0.0058859840,warreni:0.0056614562)49.5/67:0.0014015493)95.2/82:0.0023231682)30.1/55:0.0007214297)15.7/48:0.0008687458,(dubiosus:0.0062912462,nigroscutum:0.0010492161)70.3/80:0.0013123918)99.3/99:0.0040179895,(((excitans:0.0024762035,swainei:0.0048451113)97.4/99:0.0029188172,pinusrigidae:0.0040097298)7.4/62:0.0014865680,hetricki:0.0100846006)99.4/100:0.0050466449)79.4/67:0.0012946211)78.5/64:0.0008191801,compar:0.0079486368);	10	192	5000	73.8941	0.00740766	0	0.193	5.72
Chromosome2:11340000-11345000	2	11340000	11345000	(autumnalis:0.0219588484,(((lecontei_pacbio:0.0069108138,pinetum:0.0048609166)99.4/100:0.0042591963,(((excitans:0.0015648371,pinusrigidae:0.0014735327)80.7/88:0.0018823280,swainei:0.0059628002)78.9/86:0.0021238613,hetricki:0.0045660090)99.8/100:0.0064719799)14.4/58:0.0006557695,((((((abbotii:0.0137309386,(dubiosus:0.0054920826,nigroscutum:0.0061452840)81.2/91:0.0024655770)90.8/52:0.0020693539,knereri:0.0062975106)69.9/36:0.0011247606,(merkeli:0.0009091278,virginianus:0.0014536601)80.9/83:0.0011780709)73.4/28:0.0011751235,(rugifrons:0.0044193702,warreni:0.0032470827)0/25:0.0000011289)95.9/57:0.0026509765,((maurus:0.0066536366,pratti:0.0033770491)92.1/93:0.0039454259,taedae:0.0044208695)97.4/95:0.0030053884)68/55:0.0009206046,fabricii:0.0075827301)98.8/100:0.0035125083)76.1/81:0.0010098741,compar:0.0093739814);	14	171	5000	76.3353	0.00816482	0	0.173	5.72
Chromosome2:11345000-11350000	2	11345000	11350000	(autumnalis:0.0254948162,(lecontei_pacbio:0.0092507669,pinetum:0.0086523717)98.1/100:0.0042013790,((((((abbotii:0.0095514743,fabricii:0.0056153830)89.2/78:0.0015136512,((dubiosus:0.0087916646,nigroscutum:0.0090415577)95.1/89:0.0031632834,((merkeli:0.0002936437,virginianus:0.0000009969)99.5/100:0.0057225750,(rugifrons:0.0028450197,warreni:0.0035614771)95.4/98:0.0030693975)10/49:0.0013443919)97.4/66:0.0029328279)92.2/40:0.0019766545,knereri:0.0084493266)68/45:0.0008586310,((maurus:0.0035682811,pratti:0.0027021114)96.1/97:0.0019034331,taedae:0.0044458615)90.9/89:0.0015555556)90.8/51:0.0017476469,(((excitans:0.0013275498,pinusrigidae:0.0019779944)98.2/99:0.0032640296,swainei:0.0068544527)99.6/100:0.0050036281,hetricki:0.0050291742)93.6/97:0.0026678870)97.5/94:0.0033181079,compar:0.0076743388)69.6/72:0.0004292296);	8	177	5000	87.1294	0.008674	0	0.18	5.72
Chromosome2:11350000-11355000	2	11350000	11355000	(autumnalis:0.0190501805,((lecontei_pacbio:0.0075587753,pinetum:0.0081206082)96.6/97:0.0027241690,((abbotii:0.0103472753,(((dubiosus:0.0032242868,nigroscutum:0.0022868506)99.7/100:0.0042586420,(knereri:0.0087125877,(((merkeli:0.0015787454,warreni:0.0066340608)31.3/29:0.0003488226,virginianus:0.0039394786)90.8/61:0.0016123435,rugifrons:0.0054155264)93.8/82:0.0019968522)77.3/40:0.0006643086)87.5/53:0.0016024491,(maurus:0.0080638071,(pratti:0.0024040887,taedae:0.0051411994)89.8/96:0.0013669292)97.4/98:0.0022473842)87.7/79:0.0011630745)61/53:0.0011092869,(((excitans:0.0016024398,(pinusrigidae:0.0043039810,swainei:0.0048555399)80.8/87:0.0024358551)93.8/97:0.0021705798,hetricki:0.0045280975)99/100:0.0040983454,fabricii:0.0102304100)90/73:0.0022516068)90.9/94:0.0015667113)87.8/93:0.0012692737,compar:0.0072606320);	20	164	5000	85.6	0.0078904	0	0.18	5.72
Chromosome2:11355000-11360000	2	11355000	11360000	(autumnalis:0.0166140131,((lecontei_pacbio:0.0053708471,pinetum:0.0050290063)99.4/100:0.0033647639,(((((abbotii:0.0088257247,nigroscutum:0.0050880411)74.7/62:0.0017530867,fabricii:0.0046958361)96.2/74:0.0023060697,(dubiosus:0.0082825683,((((knereri:0.0066575180,warreni:0.0025879076)78.5/67:0.0011229147,rugifrons:0.0031985190)81.9/65:0.0008033627,virginianus:0.0016890682)76.4/74:0.0006129978,merkeli:0.0000009899)83.3/96:0.0016725978)56.3/26:0.0010034627)79.7/55:0.0008761189,((maurus:0.0020087278,pratti:0.0038357376)24.1/64:0.0015719605,taedae:0.0048968959)97.1/97:0.0025686131)78.9/67:0.0015916672,((excitans:0.0014230295,(pinusrigidae:0.0020231982,swainei:0.0028306060)16.8/78:0.0005266732)35.7/68:0.0016504730,hetricki:0.0034290234)100/100:0.0050544174)91.8/96:0.0017127279)61/88:0.0009969362,compar:0.0094412326);	16	140	5000	72.4588	0.0067971	0	0.2	5.72
Chromosome2:11360000-11365000	2	11360000	11365000	(autumnalis:0.0258992896,((lecontei_pacbio:0.0057968497,pinetum:0.0047956859)99.6/100:0.0054402723,compar:0.0080905526)83.7/87:0.0013656336,(((((abbotii:0.0119154460,knereri:0.0106217672)80/32:0.0014131958,warreni:0.0062064747)91.1/34:0.0014378523,(maurus:0.0040600741,(pratti:0.0049048178,taedae:0.0068467386)64.7/54:0.0018602747)93.7/58:0.0023439044)75.9/16:0.0005489469,(dubiosus:0.0075219558,(((excitans:0.0016228532,pinusrigidae:0.0024702266)90.5/98:0.0012469302,swainei:0.0027568564)97.1/100:0.0030365505,hetricki:0.0063605576)99.9/100:0.0059153305)43.1/9:0.0013185265)99.5/70:0.0036444787,((fabricii:0.0056212437,nigroscutum:0.0066718493)80.3/58:0.0023560024,((merkeli:0.0009583103,virginianus:0.0000009971)100/100:0.0082169834,rugifrons:0.0029188810)99.3/100:0.0051311895)0/35:0.0000019948)96.3/99:0.0029773312);	18	198	5000	82.0412	0.00841484	0	0.177	5.72
Chromosome2:11365000-11370000	2	11365000	11370000	(autumnalis:0.0269310685,((lecontei_pacbio:0.0069288507,pinetum:0.0054264752)99.2/100:0.0043486357,((((((abbotii:0.0080081427,nigroscutum:0.0064222313)24.7/50:0.0009951898,fabricii:0.0077413799)62.5/61:0.0019149566,(((maurus:0.0015957079,pratti:0.0032584713)89/91:0.0036202701,taedae:0.0042264824)92.9/91:0.0025567523,warreni:0.0046968383)7.4/41:0.0013706632)83.8/48:0.0015855463,(knereri:0.0063596364,(merkeli:0.0012307363,virginianus:0.0000025588)72.1/86:0.0022885525)95.2/95:0.0022067236)32.6/26:0.0006463873,(dubiosus:0.0066292571,rugifrons:0.0022973657)90.8/81:0.0016536676)98.2/98:0.0035531033,(((excitans:0.0025319234,pinusrigidae:0.0033814281)79.9/90:0.0015610213,swainei:0.0032034428)91.5/95:0.0020346768,hetricki:0.0078439185)99/99:0.0040915266)82.1/84:0.0011940725)25.5/64:0.0010946240,compar:0.0066175436);	14	165	5000	72.1412	0.00814823	0	0.186	5.72
Chromosome2:11370000-11375000	2	11370000	11375000	(autumnalis:0.0292584427,((lecontei_pacbio:0.0045279060,pinetum:0.0060647137)99.5/100:0.0052276766,compar:0.0060665444)93.9/99:0.0028836650,(((abbotii:0.0094770256,nigroscutum:0.0040097293)96.6/97:0.0026766588,(((excitans:0.0015549596,pinusrigidae:0.0022156008)41.1/79:0.0008748522,swainei:0.0044550055)93.4/94:0.0019143374,hetricki:0.0092038153)93.4/95:0.0020329430)82.9/49:0.0011420853,((((((dubiosus:0.0082561630,knereri:0.0081660686)96/94:0.0027017117,warreni:0.0054268380)56.5/65:0.0008070843,(merkeli:0.0005646330,virginianus:0.0008359367)95.5/95:0.0041952414)82.3/82:0.0013462655,rugifrons:0.0026671364)97.6/99:0.0027444868,fabricii:0.0077381524)88.5/44:0.0015342617,((maurus:0.0049567328,taedae:0.0063908149)47.5/67:0.0022951589,pratti:0.0025139634)92.1/79:0.0023421398)3.9/19:0.0008403801)93/93:0.0024147091);	18	163	5000	79.6294	0.00715625	0	0.183	5.72
Chromosome2:11375000-11380000	2	11375000	11380000	(autumnalis:0.0156135460,((lecontei_pacbio:0.0045510296,pinetum:0.0020208198)99.8/100:0.0051257373,compar:0.0057640290)88.8/79:0.0011300002,((((abbotii:0.0129511167,taedae:0.0024216965)74.9/33:0.0006020074,(fabricii:0.0066655154,((maurus:0.0028390460,nigroscutum:0.0059888623)78.7/83:0.0013141062,pratti:0.0012136887)90.2/86:0.0016819189)96.6/87:0.0024659542)68.5/38:0.0011380771,((dubiosus:0.0080675924,(knereri:0.0052100391,(merkeli:0.0000009889,virginianus:0.0023451970)88.9/99:0.0016707171)96.7/98:0.0025508099)94.7/60:0.0021060315,(rugifrons:0.0012808948,warreni:0.0113945246)89.9/62:0.0015926939)85/62:0.0011659329)94.5/81:0.0020578091,((excitans:0.0050760714,(pinusrigidae:0.0016064026,swainei:0.0047177995)66.9/71:0.0014969357)85.8/81:0.0011158001,hetricki:0.0081033366)99.9/100:0.0054014673)63.5/71:0.0012838022);	16	167	5000	86.0765	0.00676216	0	0.188	5.72
Chromosome2:11380000-11385000	2	11380000	11385000	(autumnalis:0.0153845709,((lecontei_pacbio:0.0087977506,pinetum:0.0065141461)98.4/99:0.0037577064,(((((((abbotii:0.0143567463,fabricii:0.0080645429)39.4/57:0.0009053081,(maurus:0.0035647047,pratti:0.0017162203)98.5/99:0.0031130316)42.4/35:0.0012060872,(dubiosus:0.0059680382,nigroscutum:0.0025762255)90.2/77:0.0017057210)87.5/29:0.0011052271,(knereri:0.0080255516,warreni:0.0032024204)98.8/89:0.0030600388)72.5/16:0.0006586890,taedae:0.0038734337)78.1/12:0.0006435956,((merkeli:0.0000009995,virginianus:0.0010772334)97.9/99:0.0033209933,rugifrons:0.0025460713)71.5/22:0.0002759673)98.7/96:0.0035370763,(((excitans:0.0011015965,pinusrigidae:0.0034002494)97.2/100:0.0039418108,swainei:0.0028236496)73/78:0.0018677509,hetricki:0.0059899784)99.5/100:0.0046404679)87.9/88:0.0013234694)0/53:0.0000023584,compar:0.0062319423);	14	150	5000	78.3235	0.00641319	0	0.187	5.67
Chromosome2:11385000-11390000	2	11385000	11390000	(autumnalis:0.0196938597,(((lecontei_pacbio:0.0082331983,pinetum:0.0032366223)99.9/100:0.0072995542,((excitans:0.0020221311,(pinusrigidae:0.0020329298,swainei:0.0018806162)40.3/75:0.0018580701)87.5/92:0.0014568504,hetricki:0.0062885281)100/100:0.0091722949)40.8/39:0.0012961439,(((((abbotii:0.0084313020,fabricii:0.0042563409)93.7/93:0.0036135142,nigroscutum:0.0022986835)95.4/56:0.0034055148,dubiosus:0.0049039621)19.2/35:0.0015183889,((knereri:0.0095594872,(rugifrons:0.0049800705,warreni:0.0055990482)47.8/54:0.0010531178)93.2/74:0.0020824683,(merkeli:0.0004590229,virginianus:0.0005040473)97.6/100:0.0039419764)94.4/60:0.0024408018)45.9/56:0.0019359835,((maurus:0.0041886457,pratti:0.0002527067)94.8/99:0.0017154615,taedae:0.0014898445)98.8/100:0.0031019871)95.2/81:0.0022072433)60.6/32:0.0003993157,compar:0.0062836935);	10	177	5000	76.7706	0.00533843	0	0.179	5.67
Chromosome2:11390000-11395000	2	11390000	11395000	(autumnalis:0.0330899619,(lecontei_pacbio:0.0084952850,pinetum:0.0067874838)95.7/98:0.0036232008,((((abbotii:0.0107997737,fabricii:0.0037292672)93.6/96:0.0036694034,((dubiosus:0.0087911431,(((maurus:0.0058580352,pratti:0.0033332758)97.3/99:0.0035814619,taedae:0.0059462249)89.8/56:0.0015671440,nigroscutum:0.0054980890)75.9/12:0.0008437968)79.4/28:0.0009836994,((knereri:0.0075371256,(rugifrons:0.0033663432,warreni:0.0044876053)85.8/88:0.0018078743)57.5/70:0.0012368907,(merkeli:0.0002480669,virginianus:0.0003733256)98.9/100:0.0044319596)94.2/86:0.0023909845)76.9/44:0.0015156027)85.6/86:0.0020849297,((excitans:0.0014046834,(pinusrigidae:0.0029750224,swainei:0.0059235854)77.3/85:0.0031318705)97.5/99:0.0047996522,hetricki:0.0092433710)98.5/100:0.0037677673)78.4/84:0.0015862850,compar:0.0117440097)85.7/83:0.0008609080);	12	186	5000	86.3529	0.00750437	0	0.171	5.67
Chromosome2:11395000-11400000	2	11395000	11400000	(autumnalis:0.0241111492,(lecontei_pacbio:0.0064141614,pinetum:0.0036558633)98.4/100:0.0040228685,((((abbotii:0.0112790893,fabricii:0.0073457925)89.1/92:0.0015837121,((((excitans:0.0019662817,swainei:0.0022599947)59.4/82:0.0013436837,pinusrigidae:0.0017440256)92.5/95:0.0022744997,hetricki:0.0063214587)99.4/100:0.0045630292,nigroscutum:0.0043675277)81.9/39:0.0009832794)41.6/28:0.0006139207,((dubiosus:0.0099182522,(((knereri:0.0052961740,(merkeli:0.0002204906,virginianus:0.0000009994)92.6/97:0.0027935807)84.5/74:0.0014541964,warreni:0.0046482317)75/32:0.0005415598,rugifrons:0.0061973119)84.9/39:0.0013673091)76.1/57:0.0004829800,(maurus:0.0057365542,(pratti:0.0005048870,taedae:0.0054278407)74.1/83:0.0013425868)93/90:0.0019953729)93.1/69:0.0014026238)93/75:0.0017207491,compar:0.0048101438)83.5/84:0.0017556802);	16	152	5000	83.0647	0.00603101	0	0.176	5.67
Chromosome2:11400000-11405000	2	11400000	11405000	(autumnalis:0.0253071312,((lecontei_pacbio:0.0081595310,pinetum:0.0087790931)98.8/100:0.0044511500,((((abbotii:0.0105005760,((knereri:0.0084887129,rugifrons:0.0044307191)76.9/72:0.0013363334,((merkeli:0.0029392984,virginianus:0.0025867947)83.5/87:0.0036567021,warreni:0.0022617105)99.6/100:0.0065015145)69.1/48:0.0030441299)86.4/47:0.0013571239,(fabricii:0.0111963359,((maurus:0.0055975769,taedae:0.0045415638)14.5/49:0.0019945166,pratti:0.0039812800)94.6/96:0.0030598633)97.8/70:0.0037492472)72.7/45:0.0012279744,(dubiosus:0.0079645626,nigroscutum:0.0039765734)95.4/75:0.0030276592)98.4/98:0.0046135889,(((excitans:0.0054768421,swainei:0.0037797728)53.1/81:0.0010551164,pinusrigidae:0.0022876838)100/100:0.0077384087,hetricki:0.0108891049)96.3/99:0.0035969359)83.6/72:0.0022072361)0/55:0.0000020088,compar:0.0128626428);	16	219	5000	77.6882	0.00990171	0	0.178	5.55
Chromosome2:11405000-11410000	2	11405000	11410000	(autumnalis:0.0214820227,((lecontei_pacbio:0.0101811710,pinetum:0.0044922745)99.2/100:0.0045857694,(((((abbotii:0.0116525340,dubiosus:0.0043682704)98.5/99:0.0050406457,nigroscutum:0.0039767928)89.6/96:0.0023022976,(fabricii:0.0074671411,(((knereri:0.0083379172,(merkeli:0.0000673457,virginianus:0.0009272740)91.6/96:0.0020143403)93.7/94:0.0031774527,rugifrons:0.0057483655)14.4/57:0.0016590098,warreni:0.0046603873)96.1/96:0.0037180489)26.2/31:0.0011514483)45.4/39:0.0012394109,((maurus:0.0044911830,pratti:0.0023144354)90.8/93:0.0022160121,taedae:0.0059464904)88.3/55:0.0024727958)94.8/94:0.0033551568,((excitans:0.0023853854,pinusrigidae:0.0013029322)84.3/83:0.0011194965,(hetricki:0.0054160557,swainei:0.0053146948)17.8/43:0.0012090691)100/100:0.0067163770)92.5/94:0.0024554185)41.4/77:0.0008194459,compar:0.0152440269);	12	200	5000	74.3882	0.00643924	0	0.195	5.55
Chromosome2:11410000-11415000	2	11410000	11415000	(autumnalis:0.0331218161,(lecontei_pacbio:0.0095699607,pinetum:0.0072629916)97.8/100:0.0047759305,(((((abbotii:0.0107283843,fabricii:0.0055728790)93.1/77:0.0022915819,((maurus:0.0042379089,pratti:0.0030926770)51.5/65:0.0019492443,taedae:0.0053414833)87.1/87:0.0012461727)90.6/73:0.0013004573,((dubiosus:0.0036003788,nigroscutum:0.0027634155)100/100:0.0062636090,(((excitans:0.0022614925,swainei:0.0020295552)82.5/82:0.0010246255,pinusrigidae:0.0038560701)92.8/99:0.0025300917,hetricki:0.0093231782)97.2/97:0.0033308722)96/50:0.0025285636)85.8/42:0.0007369323,((knereri:0.0086020219,(rugifrons:0.0045327357,warreni:0.0069924751)78.9/90:0.0014733394)94.2/93:0.0024080474,(merkeli:0.0013200696,virginianus:0.0001817696)92.3/92:0.0046223401)86/84:0.0014937405)97.1/88:0.0036133869,compar:0.0065210753)65.7/82:0.0030061738);	12	192	5000	87.5647	0.00758919	0	0.187	5.55
Chromosome2:11415000-11420000	2	11415000	11420000	(autumnalis:0.0293041288,(lecontei_pacbio:0.0090463291,pinetum:0.0027157109)100/100:0.0074622936,((((abbotii:0.0075213601,nigroscutum:0.0045827466)97.2/96:0.0028319584,(((dubiosus:0.0074771964,(fabricii:0.0063132320,(knereri:0.0073463368,rugifrons:0.0050723222)43.3/25:0.0001674222)95.6/58:0.0020893134)66.9/54:0.0011640730,((merkeli:0.0004568866,virginianus:0.0024039002)97.6/97:0.0059553029,warreni:0.0068432512)83.4/61:0.0019999759)58.2/41:0.0023644492,((maurus:0.0055081505,pratti:0.0016471084)98.2/99:0.0039638289,taedae:0.0038619594)97.6/98:0.0037005490)60.7/45:0.0003602489)98.1/97:0.0030915609,((excitans:0.0057208973,(pinusrigidae:0.0019138017,swainei:0.0029897682)89.7/93:0.0027170216)91.3/94:0.0027407901,hetricki:0.0042194778)99.7/100:0.0059503231)73.9/88:0.0004403704,compar:0.0083994217)8.2/60:0.0015282846);	18	195	5000	79.9765	0.0073263	0	0.187	5.55
Chromosome2:11420000-11425000	2	11420000	11425000	(autumnalis:0.0199939143,((lecontei_pacbio:0.0059943276,pinetum:0.0037040644)100/100:0.0072868310,(((((abbotii:0.0115215879,fabricii:0.0061926665)92/96:0.0026265760,nigroscutum:0.0032010388)46/57:0.0021934492,((maurus:0.0051371481,pratti:0.0020837173)97.3/100:0.0025492313,taedae:0.0048288271)90.5/92:0.0024379729)96.9/90:0.0034947915,(((excitans:0.0036199102,pinusrigidae:0.0009300011)95.9/98:0.0026979378,swainei:0.0022673970)64.2/80:0.0020312542,hetricki:0.0070938856)99.1/100:0.0044731968)93.3/80:0.0026375275,(dubiosus:0.0092402472,(((knereri:0.0063745229,(merkeli:0.0006540695,virginianus:0.0002864404)99.3/100:0.0070594123)84.3/69:0.0026465229,rugifrons:0.0074726914)74.9/42:0.0005009637,warreni:0.0048597152)98.7/92:0.0036013993)96.5/89:0.0027096385)84.4/78:0.0014568024)67.1/68:0.0007562115,compar:0.0111540921);	12	195	5000	87.0824	0.00703192	0	0.172	5.55
Chromosome2:11425000-11430000	2	11425000	11430000	(autumnalis:0.0132602195,(lecontei_pacbio:0.0111064132,pinetum:0.0057384528)98.5/100:0.0027636266,(((((((abbotii:0.0115710012,taedae:0.0054433538)73.2/63:0.0007932542,(fabricii:0.0062186358,(maurus:0.0057147086,pratti:0.0023090598)39.5/76:0.0014284691)93.7/85:0.0018844381)80.8/67:0.0014083710,(dubiosus:0.0066113881,nigroscutum:0.0012657622)97/98:0.0041606416)94.6/74:0.0019032429,(((knereri:0.0035549830,(merkeli:0.0000009999,virginianus:0.0000009999)99.5/100:0.0035334108)93.4/96:0.0026073490,rugifrons:0.0035299597)80.4/86:0.0018238777,warreni:0.0047889232)95.9/96:0.0026204104)73.5/43:0.0011982695,(excitans:0.0047231869,(pinusrigidae:0.0021464641,swainei:0.0026177163)71.4/85:0.0003826912)90.3/90:0.0019764944)95/65:0.0018726823,compar:0.0092012475)49.6/39:0.0012460813,hetricki:0.0095357593)89.4/66:0.0010788127);	18	157	5000	83.2765	0.00614027	0	0.191	5.55
Chromosome2:11430000-11435000	2	11430000	11435000	(autumnalis:0.0223997566,(lecontei_pacbio:0.0045551515,pinetum:0.0044532760)99.8/100:0.0056732078,((((((((abbotii:0.0086122692,(dubiosus:0.0043731391,nigroscutum:0.0030985630)96.3/98:0.0020905771)97.1/97:0.0021357215,fabricii:0.0059983380)87.1/71:0.0010081829,rugifrons:0.0023756549)88.3/54:0.0009114145,((knereri:0.0056421475,warreni:0.0053575386)67.1/48:0.0011201329,(merkeli:0.0000009992,virginianus:0.0017343656)90.8/96:0.0016893023)91.5/59:0.0011923197)96.9/96:0.0021750586,((maurus:0.0047463469,taedae:0.0056391598)91/97:0.0018292176,pratti:0.0019033850)95.2/98:0.0026422133)90.6/89:0.0019005545,((excitans:0.0010065791,pinusrigidae:0.0008051658)86/85:0.0008360215,swainei:0.0006115713)100/97:0.0055601646)0.1/44:0.0012341327,hetricki:0.0079598412)91.6/90:0.0016046188,compar:0.0079513781)81.7/81:0.0013203454);	14	167	5000	85.3588	0.00619881	0	0.188	5.55
Chromosome2:11435000-11440000	2	11435000	11440000	(autumnalis:0.0212577270,(lecontei_pacbio:0.0067282720,pinetum:0.0049850443)98.4/99:0.0030598864,((((((abbotii:0.0079951158,((maurus:0.0044352115,taedae:0.0059856119)95.3/99:0.0032949035,pratti:0.0013176034)84.7/93:0.0016660243)90.1/76:0.0014715046,fabricii:0.0060281208)0/30:0.0000020147,nigroscutum:0.0039964116)89.7/60:0.0014590662,(((dubiosus:0.0080935781,warreni:0.0066403654)12/42:0.0010925497,rugifrons:0.0059175957)44.8/45:0.0006084122,(knereri:0.0076385104,(merkeli:0.0000009940,virginianus:0.0000009940)96.5/100:0.0036136554)95.6/97:0.0026539386)92.6/71:0.0019884134)95/94:0.0025143674,((excitans:0.0034925649,(pinusrigidae:0.0004497570,swainei:0.0017775289)89.7/96:0.0020310138)95.5/98:0.0030649901,hetricki:0.0050326935)99/99:0.0040173234)82.7/84:0.0011852612,compar:0.0079187858)84/83:0.0009655101);	18	150	5000	79.1529	0.00721352	0	0.177	5.55
Chromosome2:11445000-11450000	2	11445000	11450000	(autumnalis:0.0272306075,(((lecontei_pacbio:0.0071947833,pinetum:0.0068556493)100/100:0.0063749885,compar:0.0071103474)90.5/82:0.0024942297,((((((abbotii:0.0064551358,fabricii:0.0061148971)94.3/91:0.0027479810,(merkeli:0.0006260532,virginianus:0.0007938763)95.5/99:0.0022320242)75.5/28:0.0002759491,warreni:0.0070551582)41.4/27:0.0013627263,rugifrons:0.0031585917)75.8/48:0.0007443337,knereri:0.0069365300)92.2/56:0.0015002285,((dubiosus:0.0075290557,((maurus:0.0046296324,taedae:0.0033281294)78.2/87:0.0013706042,pratti:0.0007699417)89.5/96:0.0028647416)30.1/49:0.0010178178,nigroscutum:0.0062871641)88.5/45:0.0012547813)86.1/67:0.0015517900)78.3/67:0.0012394051,(((excitans:0.0022134090,pinusrigidae:0.0021545626)66/84:0.0008873053,swainei:0.0020530099)95.7/99:0.0017362605,hetricki:0.0063733320)89.8/94:0.0019654557);	16	150	5000	80.4353	0.00662228	0	0.186	5.55
Chromosome2:11450000-11455000	2	11450000	11455000	(autumnalis:0.0335570260,(((lecontei_pacbio:0.0081275409,pinetum:0.0041938262)91.8/94:0.0024177341,compar:0.0088143920)89.9/92:0.0025364619,(((abbotii:0.0155107974,(dubiosus:0.0044652257,nigroscutum:0.0020424247)95.6/99:0.0036813636)12.4/43:0.0019434067,fabricii:0.0058977193)92.9/90:0.0031787797,(((knereri:0.0073425701,(merkeli:0.0009390183,virginianus:0.0030381633)32.8/66:0.0020993663)93/92:0.0035821133,(rugifrons:0.0045722991,warreni:0.0092429837)93.4/92:0.0021311803)91.9/87:0.0022318642,((maurus:0.0060052924,pratti:0.0029492936)95.8/99:0.0035396377,taedae:0.0067837466)92.8/92:0.0023725807)28.1/54:0.0012236585)29.1/38:0.0012312783)89.9/53:0.0021803607,(((excitans:0.0038564642,pinusrigidae:0.0013200802)74.4/88:0.0010932681,swainei:0.0082012189)94.8/93:0.0031663808,hetricki:0.0069491153)61.3/82:0.0007978060);	6	183	5000	74.1118	0.00660555	0	0.176	5.55
Chromosome2:11455000-11460000	2	11455000	11460000	(autumnalis:0.0264765248,((((lecontei_pacbio:0.0089347393,pinetum:0.0026707008)96.2/98:0.0034384830,compar:0.0059523883)92.6/54:0.0019526545,warreni:0.0073314021)85.9/30:0.0009625673,(((((abbotii:0.0113739308,nigroscutum:0.0019417301)22.2/39:0.0015017164,dubiosus:0.0039154820)90.1/61:0.0029828082,(merkeli:0.0004497038,virginianus:0.0000009918)99.9/100:0.0076858665)79.2/60:0.0007607108,((fabricii:0.0144606986,((maurus:0.0034603956,taedae:0.0034995459)88.3/93:0.0019610299,pratti:0.0020600665)91.9/95:0.0022726732)36.5/66:0.0004119035,knereri:0.0048112918)98.7/95:0.0023077663)85.2/58:0.0006572043,(((excitans:0.0032617420,pinusrigidae:0.0037273376)71.4/86:0.0019651133,swainei:0.0061484150)99.1/99:0.0040444769,hetricki:0.0082012517)88/55:0.0019052258)91.2/60:0.0010950138)72.5/33:0.0002959501,rugifrons:0.0033736906);	20	161	5000	81.7	0.00597214	0	0.19	5.55
Chromosome2:11460000-11465000	2	11460000	11465000	(autumnalis:0.0325266369,((lecontei_pacbio:0.0078328207,pinetum:0.0038776853)100/100:0.0061970733,compar:0.0080505940)87.8/92:0.0020864259,(((((abbotii:0.0136370863,((fabricii:0.0148267135,(maurus:0.0053819398,taedae:0.0044552456)12.8/56:0.0004852097)95.1/49:0.0026335792,pratti:0.0023343367)83.4/47:0.0011555314)94/63:0.0018597162,((knereri:0.0067235907,(merkeli:0.0007637685,virginianus:0.0018947049)92.3/97:0.0032266628)98.1/100:0.0034499531,(rugifrons:0.0017957382,warreni:0.0058109444)92.3/61:0.0024683969)84.1/29:0.0010966270)15.8/10:0.0004517039,(dubiosus:0.0062159502,nigroscutum:0.0073598752)96.6/60:0.0030563993)80.1/60:0.0008080058,hetricki:0.0100378655)85.9/88:0.0029314906,((excitans:0.0039718651,swainei:0.0059015478)32.6/71:0.0012349215,pinusrigidae:0.0031060090)98.9/100:0.0043884277)91.6/96:0.0024393845);	14	186	5000	78.9059	0.00936032	0	0.182	5.55
Chromosome2:11465000-11470000	2	11465000	11470000	(autumnalis:0.0350041432,((lecontei_pacbio:0.0060652618,pinetum:0.0066133515)98.9/100:0.0037134629,((((((((abbotii:0.0040059112,nigroscutum:0.0043617497)90/93:0.0034398791,fabricii:0.0070849041)82.4/49:0.0013291876,((dubiosus:0.0007953077,(merkeli:0.0008096593,virginianus:0.0013842429)99.3/100:0.0036949637)70.4/36:0.0004502441,(rugifrons:0.0040793918,warreni:0.0014271643)94.4/98:0.0038439064)89.1/41:0.0013854591)87.6/73:0.0018784353,knereri:0.0091397644)76.7/84:0.0021189948,(maurus:0.0086353217,pratti:0.0035226857)90.2/87:0.0027654458)66.5/64:0.0013652655,taedae:0.0068224594)83.7/72:0.0026993351,excitans:0.0107547934)7.6/40:0.0004539975,(hetricki:0.0098683752,(pinusrigidae:0.0015234082,swainei:0.0058540872)86.6/93:0.0018192928)92/56:0.0019519707)88.3/80:0.0017998412)86.9/93:0.0029291652,compar:0.0110318623);	20	162	5000	81.8	0.00518299	0	0.183	5.55
Chromosome2:11485000-11490000	2	11485000	11490000	(autumnalis:0.0195733873,((lecontei_pacbio:0.0071064526,pinetum:0.0074864278)89.3/92:0.0018084825,((((abbotii:0.0074604241,fabricii:0.0050313875)26.1/71:0.0008147121,dubiosus:0.0075278906)86.6/87:0.0012670040,((excitans:0.0074581509,swainei:0.0028069708)94.5/98:0.0029565445,pinusrigidae:0.0017492727)97.7/99:0.0033610920)82.7/57:0.0011213164,(((hetricki:0.0086177011,rugifrons:0.0024777686)83/41:0.0009382357,(pratti:0.0042606535,taedae:0.0006734598)62.3/65:0.0006573789)97.2/52:0.0019649940,((knereri:0.0080158014,((maurus:0.0039215950,nigroscutum:0.0083405225)91.5/91:0.0020864487,(merkeli:0.0011983275,virginianus:0.0042022731)94.9/99:0.0032198479)92.2/94:0.0018359774)61.7/72:0.0003487723,warreni:0.0037523282)39.7/23:0.0005698989)74.5/34:0.0007837704)93.7/92:0.0019888382)0/58:0.0000020748,compar:0.0071773911);	24	136	5000	74.5647	0.00574789	0	0.18	5.55
Chromosome2:11490000-11495000	2	11490000	11495000	(autumnalis:0.0117059631,(lecontei_pacbio:0.0048358497,pinetum:0.0019167778)99.9/100:0.0093190997,((((abbotii:0.0091209575,fabricii:0.0086413341)90.5/55:0.0019550693,((maurus:0.0006119373,(pratti:0.0015729406,taedae:0.0030026102)5.6/62:0.0018170136)98.5/99:0.0033972076,nigroscutum:0.0092959608)88.7/69:0.0010647971)91.2/68:0.0013086375,((((dubiosus:0.0048738002,rugifrons:0.0009560216)94.3/96:0.0021724190,(knereri:0.0045576713,(merkeli:0.0000009937,virginianus:0.0000009937)96.2/100:0.0034288977)66.2/73:0.0011673017)87.7/67:0.0009956322,(((excitans:0.0045293129,swainei:0.0047411556)79.2/83:0.0017319036,pinusrigidae:0.0018884097)98.8/100:0.0040390717,warreni:0.0037208316)0/35:0.0000012106)94.8/56:0.0016178062,hetricki:0.0076486625)83/57:0.0007183045)99.5/98:0.0043866806,compar:0.0074361887)65.4/70:0.0007451585);	20	161	5000	78.7941	0.00539498	0	0.17	5.55
Chromosome2:11495000-11500000	2	11495000	11500000	(autumnalis:0.0261887673,(lecontei_pacbio:0.0109203688,pinetum:0.0069127195)92.6/98:0.0023503739,(((((abbotii:0.0131736152,taedae:0.0060796473)31/37:0.0008466800,pratti:0.0051407282)51.9/20:0.0008061878,(knereri:0.0109016521,maurus:0.0056140443)74.4/33:0.0009628748)91.7/46:0.0014654296,(((((dubiosus:0.0009827291,nigroscutum:0.0022136868)98.8/100:0.0073341337,warreni:0.0058674329)76.1/82:0.0016615309,(merkeli:0.0000009965,virginianus:0.0000009965)99/100:0.0056877993)91.9/69:0.0019017279,((((excitans:0.0060038292,pinusrigidae:0.0030455530)87.2/90:0.0027806541,swainei:0.0020440756)90.9/97:0.0022134990,rugifrons:0.0059675351)84.8/84:0.0014101131,hetricki:0.0057936044)83.9/61:0.0010399411)96.5/62:0.0022035391,fabricii:0.0112234120)82.4/37:0.0010175773)95.3/94:0.0021607979,compar:0.0084555951)87/91:0.0019992138);	22	176	5000	83.2588	0.0050896	0	0.185	5.55
Chromosome2:11500000-11505000	2	11500000	11505000	(autumnalis:0.0320155320,(((lecontei_pacbio:0.0064852931,pinetum:0.0032523298)99.6/100:0.0054718065,(((excitans:0.0019741547,pinusrigidae:0.0046989738)74.8/91:0.0007805303,swainei:0.0028776770)95.1/98:0.0034210548,hetricki:0.0122898268)90.5/48:0.0017802819)88.7/44:0.0014662718,(((((abbotii:0.0075467300,rugifrons:0.0073620848)86.5/76:0.0010466976,(maurus:0.0089218225,warreni:0.0057721971)75/44:0.0005886403)50.1/50:0.0007570887,taedae:0.0074520801)82.6/39:0.0009439931,((dubiosus:0.0007439021,nigroscutum:0.0016247141)30/75:0.0007993192,fabricii:0.0101110381)72.4/56:0.0011944029)83.6/27:0.0008847544,(((knereri:0.0050956598,virginianus:0.0065986166)96.2/97:0.0045097761,merkeli:0.0011597744)80.5/90:0.0017490162,pratti:0.0032330406)84.6/70:0.0009567231)86.5/44:0.0020166652)84.5/51:0.0017836913,compar:0.0075804695);	20	146	5000	80.0706	0.00599256	0	0.223	5.55
Chromosome2:11505000-11510000	2	11505000	11510000	(autumnalis:0.0287494132,((lecontei_pacbio:0.0070057937,pinetum:0.0059968389)94.9/77:0.0027449093,compar:0.0072266334)74.3/67:0.0003551857,(((abbotii:0.0127714825,((knereri:0.0068446277,(merkeli:0.0000009934,virginianus:0.0000009934)71.6/94:0.0012046368)99.4/100:0.0040885969,(rugifrons:0.0030062425,warreni:0.0022145257)95.7/98:0.0032601962)25.1/69:0.0008202459)92.6/78:0.0015489215,(((excitans:0.0032117404,hetricki:0.0065764421)77.9/67:0.0007432622,(pinusrigidae:0.0048208700,swainei:0.0055023491)95.5/86:0.0029812204)99.4/100:0.0044902077,maurus:0.0041919981)71/36:0.0008355504)87/37:0.0009223974,(((dubiosus:0.0000024916,nigroscutum:0.0056115623)98.5/100:0.0034445793,fabricii:0.0089040606)96.7/95:0.0027971077,(pratti:0.0006918213,taedae:0.0075871355)47.9/40:0.0012108051)21.5/26:0.0008373349)99.5/99:0.0045727009);	16	164	5000	79.3235	0.00697597	0	0.197	5.55
Chromosome2:11510000-11515000	2	11510000	11515000	(autumnalis:0.0226082776,(((lecontei_pacbio:0.0071921967,pinetum:0.0043614786)98.8/100:0.0034077111,(((((((abbotii:0.0075641415,fabricii:0.0076642176)81.6/77:0.0009230321,(maurus:0.0045565283,pratti:0.0029018692)99/98:0.0040180981)34.8/34:0.0004151006,nigroscutum:0.0047030380)87.2/31:0.0009207268,warreni:0.0034036167)90.3/46:0.0013919902,(dubiosus:0.0041138219,(knereri:0.0058011359,(merkeli:0.0002210236,virginianus:0.0000009977)94.4/96:0.0034450015)90.9/93:0.0013061556)90.2/60:0.0012286997)37.9/28:0.0003014928,rugifrons:0.0006309484)94.1/91:0.0021496096,(((excitans:0.0016416662,pinusrigidae:0.0017098087)91.1/97:0.0024596226,swainei:0.0039489247)67.8/84:0.0019077090,hetricki:0.0083722788)93.8/98:0.0031464010)53.2/77:0.0009377922)91.8/93:0.0015225283,taedae:0.0059664333)82/95:0.0010105917,compar:0.0039272671);	18	132	5000	81.1118	0.00576437	0	0.195	5.55
Chromosome2:11515000-11520000	2	11515000	11520000	(autumnalis:0.0175983853,(((lecontei_pacbio:0.0148723869,(((abbotii:0.0112295434,(excitans:0.0013156452,(pinusrigidae:0.0015283791,swainei:0.0049839108)68.8/67:0.0013483363)96.6/100:0.0028938572)97.4/50:0.0020974453,((rugifrons:0.0008288399,warreni:0.0021365481)100/99:0.0074836151,taedae:0.0064950925)86.1/17:0.0010669800)65.6/4:0.0008273367,(compar:0.0042406127,(knereri:0.0031175872,(merkeli:0.0006318856,virginianus:0.0010071933)79.6/90:0.0015260683)100/100:0.0088293394)98.5/59:0.0046000986)81/24:0.0009687589)60.9/14:0.0001293145,((dubiosus:0.0005667516,nigroscutum:0.0020404709)98.5/100:0.0046198665,fabricii:0.0110556347)82.4/34:0.0011956806)100/100:0.0107430512,((hetricki:0.0078658328,maurus:0.0052896089)27.2/75:0.0006707551,pratti:0.0012124984)86.8/83:0.0015129122)74.6/84:0.0005945279,pinetum:0.0086386598);	24	200	5000	82.5882	0.00755144	1	0.198	5.55
Chromosome2:11520000-11525000	2	11520000	11525000	(autumnalis:0.0127750718,(lecontei_pacbio:0.0087141354,pinetum:0.0070001400)99.6/100:0.0042634519,(((abbotii:0.0112180774,((dubiosus:0.0000010012,nigroscutum:0.0020528509)99.6/100:0.0044565791,((fabricii:0.0106955403,(maurus:0.0031724847,taedae:0.0061350966)90.1/91:0.0010852343)23/67:0.0013785841,pratti:0.0005434570)81.4/52:0.0008882270)82.5/34:0.0009590497)87.3/72:0.0012192090,(((knereri:0.0029947465,(merkeli:0.0003138462,virginianus:0.0008244547)68.5/79:0.0022923807)100/100:0.0061862285,warreni:0.0037068640)20.5/41:0.0015374475,rugifrons:0.0071607995)96/59:0.0022655406)98.3/69:0.0030073485,(compar:0.0052466523,(((excitans:0.0003081873,swainei:0.0008473881)96.5/100:0.0024638571,pinusrigidae:0.0009311282)99.9/100:0.0055420002,hetricki:0.0084342421)95.4/99:0.0026530054)81/50:0.0012676834)74.4/72:0.0003655977);	18	164	5000	82	0.00766105	1	0.211	5.55
Chromosome2:11525000-11530000	2	11525000	11530000	(autumnalis:0.0203951960,((lecontei_pacbio:0.0075495724,pinetum:0.0070826780)98.2/99:0.0039166521,(((excitans:0.0019648897,pinusrigidae:0.0010102796)82.4/90:0.0021516221,swainei:0.0015444580)95.5/95:0.0046310399,hetricki:0.0082642502)93.7/94:0.0022798710)76/80:0.0015210264,((((((abbotii:0.0072617299,(nigroscutum:0.0053378589,pratti:0.0003382106)68.5/52:0.0005536944)92.9/40:0.0016795771,dubiosus:0.0041489536)61.4/32:0.0003189978,maurus:0.0046388105)96.9/58:0.0024772150,(((knereri:0.0055207303,(merkeli:0.0007122971,virginianus:0.0010134404)80.8/91:0.0010037832)85/84:0.0012171522,(rugifrons:0.0031604003,warreni:0.0069946672)18.7/59:0.0007568745)96.7/87:0.0020344778,taedae:0.0046506547)0/28:0.0000019953)50.3/43:0.0009924307,fabricii:0.0081258962)98.8/100:0.0037319304,compar:0.0060882584)0/66:0.0000020159);	16	124	5000	70.3412	0.00628741	0	0.207	5.55
Chromosome2:11530000-11535000	2	11530000	11535000	(autumnalis:0.0205469389,(lecontei_pacbio:0.0096595105,pinetum:0.0093437588)98.6/100:0.0039292905,((((abbotii:0.0078249072,fabricii:0.0093464065)90.9/71:0.0023502636,((maurus:0.0027001879,pratti:0.0007057261)87.7/95:0.0025864971,taedae:0.0063409396)53.9/60:0.0021012950)59.1/68:0.0009196573,((dubiosus:0.0036984369,nigroscutum:0.0032689029)99.2/98:0.0044890327,((knereri:0.0058904801,(merkeli:0.0000009999,virginianus:0.0011701855)84.7/90:0.0011802299)99.5/100:0.0044284882,(rugifrons:0.0028207708,warreni:0.0030348315)92.7/84:0.0017037341)3.6/35:0.0006949034)95.5/87:0.0022058599)96.4/88:0.0024158235,(compar:0.0130798162,(((excitans:0.0035997952,pinusrigidae:0.0031493862)89.2/93:0.0032545253,swainei:0.0039509551)87.7/90:0.0029836570,hetricki:0.0057384847)98.5/100:0.0043417411)22.8/55:0.0008229310)86.9/79:0.0011937172);	8	169	5000	79.2294	0.00910428	1	0.192	5.55
Chromosome2:11535000-11540000	2	11535000	11540000	(autumnalis:0.0218334469,(lecontei_pacbio:0.0088813783,pinetum:0.0042826085)99.9/100:0.0068147411,(((((((abbotii:0.0125030642,nigroscutum:0.0043598044)28.8/61:0.0013429223,fabricii:0.0103851012)37.4/39:0.0013449912,((((knereri:0.0051344852,(merkeli:0.0000009974,virginianus:0.0000009974)96.5/99:0.0030537908)100/100:0.0091048707,warreni:0.0025777145)33/50:0.0016501914,rugifrons:0.0035404794)96.5/93:0.0039552959,taedae:0.0041969632)93.1/82:0.0023193237)81.8/32:0.0006458527,(dubiosus:0.0090094658,maurus:0.0068091451)90.2/49:0.0013489800)86.8/28:0.0011815817,pratti:0.0028313512)94.3/85:0.0023130451,compar:0.0144106601)71.7/66:0.0016187236,(((excitans:0.0046777284,swainei:0.0031439730)25.4/72:0.0019722285,pinusrigidae:0.0085747866)65.6/83:0.0019077845,hetricki:0.0062949644)99.8/100:0.0054989534)87.4/93:0.0020473005);	20	207	5000	75.7765	0.00831225	0	0.184	5.55
Chromosome2:11540000-11545000	2	11540000	11545000	(autumnalis:0.0220168642,((lecontei_pacbio:0.0053362440,pinetum:0.0056536827)99.7/100:0.0048976325,compar:0.0096679632)86/90:0.0017083912,((((((abbotii:0.0066091031,nigroscutum:0.0036706814)74.7/65:0.0016825324,fabricii:0.0078421392)46.9/58:0.0021205384,dubiosus:0.0047098570)95.7/91:0.0025823856,((maurus:0.0042002043,taedae:0.0074940263)58.3/45:0.0018227220,pratti:0.0002770789)92.5/78:0.0021265069)76.7/31:0.0011870702,((knereri:0.0039215416,(merkeli:0.0007634283,virginianus:0.0020472927)89.6/90:0.0045404470)82.6/85:0.0020853436,(rugifrons:0.0033684571,warreni:0.0034333111)85.1/87:0.0014954530)96.2/97:0.0024652110)99.7/100:0.0040495687,(((excitans:0.0012944497,pinusrigidae:0.0057104805)85.7/92:0.0006469890,swainei:0.0024942663)97.8/99:0.0023342423,hetricki:0.0068297745)99.9/100:0.0050985497)70.7/72:0.0009763597);	8	174	5000	84.5765	0.00840165	0	0.189	5.55
Chromosome2:11555000-11560000	2	11555000	11560000	(autumnalis:0.0246681879,(((lecontei_pacbio:0.0048894428,pinetum:0.0024308184)100/100:0.0064748960,(((excitans:0.0024954962,swainei:0.0011439786)60.8/75:0.0011225818,pinusrigidae:0.0025982715)99.9/100:0.0038395405,hetricki:0.0028290595)100/100:0.0068874887)73.9/72:0.0017054194,(((((((abbotii:0.0073708362,fabricii:0.0037991260)66.3/77:0.0010527776,nigroscutum:0.0043870468)86.9/83:0.0005397163,dubiosus:0.0049422094)91.7/87:0.0021022288,pratti:0.0000010092)75.3/47:0.0006275825,maurus:0.0016397582)87.9/43:0.0015308396,(((knereri:0.0037636194,virginianus:0.0017812563)65.9/74:0.0005398816,merkeli:0.0002928002)99.3/100:0.0049706128,(rugifrons:0.0008488547,warreni:0.0009855211)99.9/100:0.0054196508)68/67:0.0016633382)56.9/41:0.0017719582,taedae:0.0048601926)98.4/100:0.0032162491)90.9/94:0.0024046143,compar:0.0063437774);	16	182	5000	83.6471	0.0115749	1	0.193	5.55
Chromosome2:11560000-11565000	2	11560000	11565000	(autumnalis:0.0351584923,((lecontei_pacbio:0.0058355289,pinetum:0.0057639490)99.9/100:0.0062788649,compar:0.0106196177)93/94:0.0029799196,((((((abbotii:0.0074772070,nigroscutum:0.0018219203)97.2/93:0.0032041312,fabricii:0.0084074906)98.2/95:0.0036402434,((maurus:0.0022579173,taedae:0.0045669935)81.7/79:0.0010136024,pratti:0.0005424129)86.1/71:0.0024018201)77.6/78:0.0015814041,(dubiosus:0.0018748840,(rugifrons:0.0000010839,warreni:0.0005040121)100/100:0.0057772869)99.7/100:0.0049095873)26.1/62:0.0023092964,(knereri:0.0024165257,(merkeli:0.0000010839,virginianus:0.0020013465)72.5/82:0.0012612330)99.9/100:0.0061052021)100/100:0.0080517241,(((excitans:0.0012682239,pinusrigidae:0.0007737552)77.6/84:0.0010050639,swainei:0.0007897389)99.7/100:0.0044528762,hetricki:0.0026495845)99.8/100:0.0058119540)95/95:0.0025085868);	12	248	5000	88.4706	0.0130236	0	0.174	5.55
Chromosome2:11565000-11570000	2	11565000	11570000	(autumnalis:0.0406288052,(((lecontei_pacbio:0.0090935821,pinetum:0.0044859749)99.9/100:0.0055835175,(((excitans:0.0017140142,swainei:0.0023979350)22.5/56:0.0002842366,pinusrigidae:0.0021896987)100/100:0.0102528055,hetricki:0.0054970967)100/100:0.0070364109)62.6/71:0.0019508803,((((abbotii:0.0074794583,nigroscutum:0.0007290535)96.6/96:0.0021534796,fabricii:0.0078067681)99.8/100:0.0047924425,((maurus:0.0050535554,taedae:0.0042600798)59.6/53:0.0011479050,pratti:0.0005134668)53.1/41:0.0011974130)76.9/58:0.0008083229,(dubiosus:0.0009249606,((knereri:0.0042120352,(merkeli:0.0000009877,virginianus:0.0005910549)74.9/91:0.0007929948)83.5/85:0.0020246958,(rugifrons:0.0026068701,warreni:0.0033085502)99.3/100:0.0040721404)97.1/99:0.0030849573)99.9/100:0.0050172974)100/100:0.0092902892)89.8/90:0.0023931400,compar:0.0110134410);	16	248	5000	83.2647	0.0155836	0	0.181	5.55
Chromosome2:11570000-11575000	2	11570000	11575000	(autumnalis:0.0281506073,(((lecontei_pacbio:0.0059368265,pinetum:0.0049597226)100/100:0.0066995018,((abbotii:0.0121456920,((maurus:0.0067142450,pratti:0.0023311799)67.3/87:0.0009832932,taedae:0.0038965065)81.5/88:0.0010242135)82.7/34:0.0011291003,((dubiosus:0.0045095085,(fabricii:0.0113688207,nigroscutum:0.0034641592)89.7/72:0.0023830681)75/27:0.0013192998,(((knereri:0.0034185602,(merkeli:0.0007352785,virginianus:0.0016733057)67.2/84:0.0004600462)99.7/100:0.0041251855,warreni:0.0035128898)68.3/80:0.0013247175,rugifrons:0.0022686320)92.3/92:0.0018430226)90.7/35:0.0016137379)96.1/97:0.0023489154)27.5/66:0.0009290412,((excitans:0.0021781705,(pinusrigidae:0.0017963932,swainei:0.0047753218)73.5/84:0.0017964184)100/100:0.0077595668,hetricki:0.0050226855)97.3/92:0.0045509699)0.8/56:0.0008824773,compar:0.0093798925);	16	182	5000	77.0353	0.00890833	1	0.178	5.55
Chromosome2:11575000-11580000	2	11575000	11580000	(autumnalis:0.0287666522,((lecontei_pacbio:0.0036414846,pinetum:0.0045732393)100/100:0.0073008000,((((((abbotii:0.0141074498,fabricii:0.0106433064)77.6/60:0.0013278904,(((dubiosus:0.0065748395,nigroscutum:0.0100139208)95.1/90:0.0027582210,(rugifrons:0.0014415167,warreni:0.0068979577)96.7/96:0.0029856712)95.3/37:0.0027345508,((knereri:0.0060344657,virginianus:0.0050213215)98.8/96:0.0048485435,merkeli:0.0021211160)79.8/54:0.0013061756)74.6/52:0.0020555976)71.5/73:0.0022271455,taedae:0.0073733232)98.1/92:0.0036935201,pratti:0.0051751106)74.5/63:0.0009917711,maurus:0.0041217253)97.4/80:0.0031915948,(((excitans:0.0019659812,pinusrigidae:0.0013331306)96/98:0.0028923432,swainei:0.0042326417)99.2/100:0.0044787651,hetricki:0.0053080420)99.2/100:0.0042954476)95/91:0.0031724021)38.5/68:0.0006329317,compar:0.0123452447);	12	208	5000	87.4882	0.00968776	0	0.174	5.55
Chromosome2:11580000-11585000	2	11580000	11585000	(autumnalis:0.0154989743,((lecontei_pacbio:0.0029736227,pinetum:0.0061755125)99.6/100:0.0037016665,compar:0.0059780895)84.1/86:0.0007657259,(((((abbotii:0.0054317001,fabricii:0.0034142770)94.8/95:0.0017794808,((maurus:0.0010733975,pratti:0.0010538777)95.9/96:0.0031629678,taedae:0.0026939394)99.5/99:0.0036405016)59.7/46:0.0005397288,((dubiosus:0.0011164366,nigroscutum:0.0032647749)97.1/86:0.0019621816,(rugifrons:0.0054046030,warreni:0.0032705901)94.5/73:0.0018007828)63.7/46:0.0005505446)94.8/81:0.0018219707,(knereri:0.0054281609,(merkeli:0.0017040979,virginianus:0.0013499270)78.5/85:0.0025042562)86.2/86:0.0022118424)97.7/100:0.0031165198,(((excitans:0.0018743278,swainei:0.0014955106)90.8/97:0.0022455498,pinusrigidae:0.0048035196)41.9/67:0.0014785818,hetricki:0.0069837035)99.8/100:0.0050309578)85.3/90:0.0015361182);	8	154	5000	86.1118	0.00709563	1	0.176	5.55
Chromosome2:11585000-11590000	2	11585000	11590000	(autumnalis:0.0146999033,(((lecontei_pacbio:0.0022390566,pinetum:0.0044273479)100/100:0.0058369701,(((excitans:0.0031262233,pinusrigidae:0.0016063154)81.4/86:0.0007597647,swainei:0.0028189167)90.8/94:0.0012532509,hetricki:0.0019690682)99.8/100:0.0049493185)65.5/71:0.0006601070,compar:0.0040064454)13.7/48:0.0001927236,(((((((abbotii:0.0059128835,fabricii:0.0043335487)82.3/94:0.0010911977,nigroscutum:0.0009031459)98.8/99:0.0022758953,(maurus:0.0013515658,pratti:0.0008041142)94.3/99:0.0017464297)95.8/91:0.0017391340,taedae:0.0049352379)73.4/45:0.0006523821,dubiosus:0.0030882364)86.4/55:0.0010781896,(rugifrons:0.0010812008,warreni:0.0045168708)97.7/96:0.0027731012)34.1/48:0.0007788705,(knereri:0.0031732815,(merkeli:0.0000009933,virginianus:0.0009912712)78.8/90:0.0013126567)99.9/100:0.0044596762)92/83:0.0020272881);	14	125	5000	81.4529	0.00536257	0	0.204	5.55
Chromosome2:11590000-11595000	2	11590000	11595000	(autumnalis:0.0202289193,(lecontei_pacbio:0.0085742010,pinetum:0.0041946544)99/100:0.0037953278,(((abbotii:0.0094522578,(dubiosus:0.0039728669,((((((fabricii:0.0077171486,nigroscutum:0.0048446872)39.1/76:0.0013064240,((maurus:0.0049835176,pratti:0.0010473761)49.3/78:0.0019861760,taedae:0.0037553298)38.5/77:0.0013709675)91.9/93:0.0024532279,warreni:0.0040392316)50.6/47:0.0013947631,(rugifrons:0.0017126216,virginianus:0.0011974953)87.1/60:0.0013497762)95.8/43:0.0020119649,knereri:0.0064572980)71.5/14:0.0002664407,merkeli:0.0000022805)93.7/37:0.0015762171)32.6/56:0.0005919768)98.5/100:0.0041511982,(((excitans:0.0009770712,swainei:0.0034195053)13.7/62:0.0002236006,pinusrigidae:0.0006927920)99/99:0.0030498249,hetricki:0.0038038433)100/100:0.0059678771)78.2/79:0.0015473855,compar:0.0096587955)31.9/83:0.0004911140);	20	151	5000	68.8471	0.00766522	0	0.179	5.55
Chromosome2:11595000-11600000	2	11595000	11600000	(autumnalis:0.0123961859,(((lecontei_pacbio:0.0087858459,pinetum:0.0049404872)99.7/100:0.0039569810,compar:0.0117880722)27.6/59:0.0003721232,((((abbotii:0.0089849414,nigroscutum:0.0073198467)41.4/18:0.0005536940,(dubiosus:0.0054876030,(rugifrons:0.0011893897,warreni:0.0042127189)69.9/81:0.0010456453)95.2/61:0.0020316326)89.5/29:0.0009564774,(fabricii:0.0066339776,((maurus:0.0028902455,pratti:0.0014258226)99.4/100:0.0046074833,taedae:0.0062478521)40.4/50:0.0015687750)93.5/52:0.0020577297)89.7/89:0.0016137938,((knereri:0.0022932662,virginianus:0.0012578481)0/42:0.0000019968,merkeli:0.0000009946)97.2/100:0.0051986910)93.7/97:0.0020843006)93.3/77:0.0018851102,(((excitans:0.0013690766,pinusrigidae:0.0012630006)0/73:0.0000020129,swainei:0.0030776822)98.5/98:0.0035290144,hetricki:0.0047919033)98.7/99:0.0032105213);	14	152	5000	72.2176	0.00658129	0	0.175	5.55
Chromosome2:11600000-11605000	2	11600000	11605000	(autumnalis:0.0177043846,((lecontei_pacbio:0.0059495533,pinetum:0.0054083768)99.9/100:0.0061381003,compar:0.0082609452)43.3/52:0.0013506950,((((abbotii:0.0105416983,((maurus:0.0025854507,pratti:0.0006993848)93.5/96:0.0036153594,taedae:0.0018518467)87.8/58:0.0012901822)63/25:0.0009797609,(dubiosus:0.0085179199,(fabricii:0.0038575477,nigroscutum:0.0049566879)78.1/88:0.0015824534)81.6/45:0.0012239865)58.2/33:0.0007946695,((((knereri:0.0059025159,virginianus:0.0015746561)95.4/95:0.0028470482,warreni:0.0040144781)7.2/51:0.0013693476,rugifrons:0.0027785392)57/71:0.0009170308,merkeli:0.0005280892)92.6/96:0.0023889048)94.7/96:0.0024320343,((excitans:0.0012567084,(pinusrigidae:0.0024851662,swainei:0.0007782085)2.7/62:0.0011100273)97.1/97:0.0032001094,hetricki:0.0061950809)99.6/100:0.0045357876)74.7/58:0.0009104527);	16	152	5000	72.1412	0.00642153	0	0.187	5.55
Chromosome2:11605000-11610000	2	11605000	11610000	(autumnalis:0.0164314584,(((lecontei_pacbio:0.0063037190,pinetum:0.0044047460)99.4/100:0.0043340619,((abbotii:0.0120790301,((maurus:0.0045856771,pratti:0.0023218456)85.4/88:0.0024155411,taedae:0.0042489976)17.5/73:0.0007346244)89.9/42:0.0017865288,((((dubiosus:0.0015169385,nigroscutum:0.0009648455)99.7/100:0.0045233388,((knereri:0.0027932943,virginianus:0.0003964758)64.3/74:0.0009508576,merkeli:0.0003816771)97.6/100:0.0041462643)90.7/43:0.0013149224,(rugifrons:0.0006654049,warreni:0.0019331447)96.1/99:0.0023448728)82.3/40:0.0010348838,fabricii:0.0063848301)35.7/34:0.0009154230)92/96:0.0020506882)96/98:0.0019906609,(((excitans:0.0032937340,pinusrigidae:0.0011063359)62.1/76:0.0009143975,swainei:0.0061141706)88.8/87:0.0031660181,hetricki:0.0079231956)97.2/99:0.0024658275)21.4/78:0.0005815283,compar:0.0061451767);	14	160	5000	77.4176	0.00675114	0	0.172	5.55
Chromosome2:11610000-11615000	2	11610000	11615000	(autumnalis:0.0126953116,(lecontei_pacbio:0.0054205235,pinetum:0.0048580400)99.9/100:0.0060835612,(((abbotii:0.0107039784,(((dubiosus:0.0066134776,(rugifrons:0.0021431635,warreni:0.0031606415)92.5/96:0.0038168862)12.5/33:0.0012562418,(knereri:0.0070626959,(merkeli:0.0004371810,virginianus:0.0011547396)86.5/49:0.0020100273)86.3/42:0.0015324283)87.9/59:0.0016442168,(fabricii:0.0082182510,((maurus:0.0029699511,pratti:0.0012465303)96.4/68:0.0024922689,nigroscutum:0.0066103776)3.9/22:0.0007351722)93.5/42:0.0015565541)54.3/22:0.0005552754)88.9/41:0.0015972990,taedae:0.0088195147)97.9/100:0.0029218810,(compar:0.0084308416,(((excitans:0.0020420716,pinusrigidae:0.0007049029)7.8/59:0.0006327215,swainei:0.0068121642)93/95:0.0024795752,hetricki:0.0026552729)99.7/100:0.0055062450)76.1/89:0.0005448860)54.7/73:0.0017675484);	16	169	5000	72.4588	0.00684647	0	0.168	5.55
Chromosome2:11615000-11620000	2	11615000	11620000	(autumnalis:0.0142748313,((lecontei_pacbio:0.0067158794,pinetum:0.0051428825)98.9/100:0.0036744797,((excitans:0.0021791131,(pinusrigidae:0.0014517604,swainei:0.0038475764)60/90:0.0001499908)97.5/100:0.0021824720,hetricki:0.0044085976)99.1/99:0.0030520296)44.8/39:0.0009561211,((((abbotii:0.0046749709,nigroscutum:0.0021109380)54.7/55:0.0008584481,compar:0.0057821338)19.5/23:0.0001246245,(dubiosus:0.0051099773,(((knereri:0.0027216604,(merkeli:0.0004305029,virginianus:0.0010546229)89.8/95:0.0015887036)98.1/100:0.0030366334,rugifrons:0.0038993031)85.9/43:0.0007995671,warreni:0.0019333081)11.4/27:0.0003879662)88/44:0.0016511145)27.3/24:0.0003610043,(fabricii:0.0049715028,((maurus:0.0055267522,pratti:0.0029857978)74/83:0.0008605681,taedae:0.0023971072)82.2/89:0.0007038944)93.5/83:0.0011157439)84.9/51:0.0007473127);	18	113	5000	71.1529	0.00485948	0	0.206	5.55
Chromosome2:11620000-11625000	2	11620000	11625000	(autumnalis:0.0162357776,(lecontei_pacbio:0.0054375675,pinetum:0.0029792183)100/100:0.0053713180,(((((abbotii:0.0057361780,(fabricii:0.0077083007,nigroscutum:0.0023654921)32/55:0.0005586226)79/69:0.0010583544,taedae:0.0061466342)97/91:0.0025559209,((dubiosus:0.0031374130,warreni:0.0027126819)84.3/74:0.0009675057,(knereri:0.0057143593,((merkeli:0.0004749645,virginianus:0.0010800254)79.9/92:0.0008503400,rugifrons:0.0004694603)76.4/86:0.0006947912)95.9/77:0.0022951704)39.1/34:0.0004554555)49.6/43:0.0007135794,(maurus:0.0025895255,pratti:0.0004059039)100/100:0.0069204968)46.7/56:0.0009717989,(compar:0.0037880352,((excitans:0.0028642525,(hetricki:0.0045470227,pinusrigidae:0.0008276338)70.8/76:0.0001729566)94.5/92:0.0017400952,swainei:0.0057027681)98.4/100:0.0029025173)87.5/91:0.0007362622)73.4/75:0.0013653176);	24	138	5000	76.7353	0.00590712	1	0.177	5.55
Chromosome2:11625000-11630000	2	11625000	11630000	(autumnalis:0.0080121339,(((lecontei_pacbio:0.0026504036,pinetum:0.0027192144)99.8/100:0.0033323249,(dubiosus:0.0079384445,(knereri:0.0066263463,(merkeli:0.0000009985,virginianus:0.0000009985)97/94:0.0044700241)73.5/78:0.0011026212)84.8/72:0.0012544539)95.3/84:0.0017173325,((abbotii:0.0060435492,(((fabricii:0.0030785509,nigroscutum:0.0039646510)80.3/84:0.0020379287,((maurus:0.0006747829,pratti:0.0007220013)99.9/100:0.0024938021,taedae:0.0019688795)97.4/99:0.0027187332)91.8/80:0.0020985953,(rugifrons:0.0022169078,warreni:0.0030364128)94.4/89:0.0021387688)19.7/42:0.0001961952)96.5/82:0.0015343392,((excitans:0.0013052328,hetricki:0.0027607743)81.8/90:0.0012991890,(pinusrigidae:0.0040551306,swainei:0.0030415103)99.1/98:0.0039721009)92.8/96:0.0014258303)91.7/80:0.0011453410)54.8/80:0.0006900296,compar:0.0059968611);	20	138	5000	85.3294	0.00580111	1	0.181	5.55
Chromosome2:11630000-11635000	2	11630000	11635000	(autumnalis:0.0091343717,((lecontei_pacbio:0.0019905706,pinetum:0.0015927866)98.7/100:0.0018048013,hetricki:0.0050145272)77.5/68:0.0004544801,((((abbotii:0.0027371030,(fabricii:0.0047802292,(nigroscutum:0.0020629780,warreni:0.0017000299)93.1/96:0.0011820311)95.8/95:0.0018615988)87/68:0.0009687138,((dubiosus:0.0017597674,rugifrons:0.0005321836)93.3/96:0.0014694784,(merkeli:0.0000009982,virginianus:0.0000009982)88.6/97:0.0025076207)92.3/93:0.0011177937)95/71:0.0013149444,(compar:0.0017588402,(knereri:0.0026926973,(((maurus:0.0005939813,pratti:0.0000009982)72.9/87:0.0001536926,taedae:0.0008424240)99.5/100:0.0022313536,swainei:0.0053475150)77.9/80:0.0004493729)90.4/87:0.0010216654)94.7/55:0.0011309406)74/56:0.0002281709,(excitans:0.0044044197,pinusrigidae:0.0022613172)99.4/98:0.0030311590)84.9/67:0.0005943573);	24	93	5000	89.1176	0.00624736	1	0.168	5.55
Chromosome2:11635000-11640000	2	11635000	11640000	(autumnalis:0.0083138251,((lecontei_pacbio:0.0032383679,(hetricki:0.0038791052,pinetum:0.0030497563)89.7/56:0.0008027429)86.7/56:0.0008388105,((abbotii:0.0030726031,fabricii:0.0009564374)93.5/97:0.0014478583,nigroscutum:0.0018474384)99.2/100:0.0028433475)94.3/92:0.0018807729,(compar:0.0045133632,(((((dubiosus:0.0005935899,(rugifrons:0.0000010000,warreni:0.0011998853)0/79:0.0000010000)26.2/64:0.0001966735,(merkeli:0.0000010000,virginianus:0.0000010000)0/75:0.0009928461)98.5/99:0.0014022434,((excitans:0.0009365057,pinusrigidae:0.0004621795)56/79:0.0003884294,swainei:0.0013302525)99.9/100:0.0022917801)70.3/67:0.0001825639,((maurus:0.0003953050,taedae:0.0008063166)76.5/88:0.0001981287,pratti:0.0001972584)93.6/97:0.0006031825)91.2/82:0.0010409809,knereri:0.0044537593)97.3/97:0.0018468803)23.8/47:0.0006616077);	22	80	5000	70.3941	0.00697714	0	0.19	5.55
Chromosome2:11640000-11645000	2	11640000	11645000	(autumnalis:0.0073492147,(((lecontei_pacbio:0.0022866707,pinetum:0.0033039894)100/100:0.0047786568,(((dubiosus:0.0014088621,(merkeli:0.0000009523,((rugifrons:0.0000009523,warreni:0.0006036372)83.3/93:0.0003948266,virginianus:0.0022320339)78.3/54:0.0002383436)86.4/56:0.0004694329)86.6/57:0.0006398471,(knereri:0.0048482648,(pinusrigidae:0.0001488951,swainei:0.0008454982)99.5/100:0.0052486906)0/8:0.0000020899)79.4/24:0.0006782757,excitans:0.0043871814)92.1/75:0.0015468464)96.6/71:0.0017405672,(((abbotii:0.0031082497,(fabricii:0.0029562458,nigroscutum:0.0026650527)92.3/94:0.0019785845)100/100:0.0045843516,(maurus:0.0014075620,(pratti:0.0004087536,taedae:0.0003964349)90/97:0.0006025818)99.8/100:0.0031153046)94.4/94:0.0020300148,hetricki:0.0086260537)82.7/57:0.0005421147)98.2/98:0.0031765752,compar:0.0075946481);	28	118	5000	85.8588	0.00927068	0	0.19	5.55
Chromosome2:11645000-11650000	2	11645000	11650000	(autumnalis:0.0116004107,((lecontei_pacbio:0.0017981035,pinetum:0.0034376749)99.7/100:0.0029846517,hetricki:0.0041166134)81.9/81:0.0012385750,((((((((((abbotii:0.0022241442,nigroscutum:0.0020176442)93.5/97:0.0009140477,fabricii:0.0014278243)96.7/99:0.0011633134,(maurus:0.0038683172,(pratti:0.0002006144,taedae:0.0002006007)99.3/100:0.0018309805)71.2/71:0.0001667662)98.5/94:0.0014578401,(rugifrons:0.0003984133,warreni:0.0010879206)98.6/95:0.0015094394)0/51:0.0000010000,dubiosus:0.0011987438)0/52:0.0000020194,merkeli:0.0002017930)0/77:0.0010466599,excitans:0.0014117233)0/52:0.0000010000,(pinusrigidae:0.0000010000,swainei:0.0002121689)99.9/100:0.0029814305)90.6/93:0.0007074109,(knereri:0.0034134038,virginianus:0.0013753327)96.8/96:0.0016415995)98.7/100:0.0021241600,compar:0.0057972038)74.8/78:0.0007937152);	28	102	5000	70.6	0.00701508	2	0.176	5.04
Chromosome2:11650000-11655000	2	11650000	11655000	(autumnalis:0.0052755560,((lecontei_pacbio:0.0026328127,pinetum:0.0016193206)91/97:0.0008176214,hetricki:0.0055970483)80.6/83:0.0004857122,(((((abbotii:0.0024353662,fabricii:0.0020555084)15.3/57:0.0007871642,nigroscutum:0.0027573435)31/70:0.0006729466,((dubiosus:0.0023829802,rugifrons:0.0012252267)94.1/37:0.0008598413,((excitans:0.0000010000,swainei:0.0003963854)0/81:0.0000010000,pinusrigidae:0.0001990850)98/100:0.0010042834)79.8/24:0.0001925286)0/16:0.0000010000,((knereri:0.0014183362,(merkeli:0.0000010000,virginianus:0.0000010000)16.9/90:0.0007923390)100/100:0.0032682200,(maurus:0.0021686124,(pratti:0.0007537484,taedae:0.0008578968)97/98:0.0014265833)85.6/81:0.0004491311)85.4/76:0.0004065796)97.5/42:0.0021291576,(compar:0.0008023980,warreni:0.0027349938)97.4/61:0.0018657649)82.6/86:0.0006609314);	22	84	5000	67.7765	0.00450365	0	0.192	5.04
Chromosome2:11655000-11660000	2	11655000	11660000	(autumnalis:0.0089657404,(((lecontei_pacbio:0.0008042580,pinetum:0.0001908131)99.5/100:0.0018209077,(((((((abbotii:0.0045302806,nigroscutum:0.0012186001)93.2/98:0.0009938552,maurus:0.0012010405)0/69:0.0000010000,pratti:0.0020070780)74.9/84:0.0001964644,fabricii:0.0008023872)93.8/94:0.0006014975,(dubiosus:0.0003997639,(rugifrons:0.0014104112,warreni:0.0006065291)74.4/67:0.0001955306)87.9/72:0.0004012912)74.3/54:0.0001971973,taedae:0.0016102254)72.8/49:0.0001529409,(knereri:0.0012341193,(merkeli:0.0000010000,virginianus:0.0000010000)83.3/68:0.0008010329)96.4/74:0.0012246911)100/100:0.0032945246)47.7/46:0.0003440883,(((excitans:0.0004048433,pinusrigidae:0.0000010000)82/96:0.0003959218,swainei:0.0010135010)99.9/100:0.0026402623,hetricki:0.0030831687)61.3/76:0.0009700338)0/47:0.0000010000,compar:0.0028602465);	18	65	5000	73.0235	0.00583794	0	0.196	4.94
Chromosome2:11660000-11665000	2	11660000	11665000	(autumnalis:0.0060343478,(((lecontei_pacbio:0.0034227877,pinetum:0.0016263343)99.5/100:0.0031630942,((excitans:0.0007594794,(pinusrigidae:0.0000010000,swainei:0.0000010000)91.4/99:0.0013137540)99.6/100:0.0028344605,hetricki:0.0016371532)99.8/100:0.0024342260)91.2/81:0.0008105234,((abbotii:0.0031353491,nigroscutum:0.0023710541)99.1/100:0.0020275941,((dubiosus:0.0013123641,(rugifrons:0.0000010000,warreni:0.0001988810)85.9/92:0.0003978665)94/98:0.0009512250,((((fabricii:0.0008194857,pratti:0.0021334361)77.9/79:0.0003240583,taedae:0.0006101815)94.6/79:0.0012520229,(knereri:0.0012920804,(merkeli:0.0000010000,virginianus:0.0000010000)0/72:0.0005958567)99.6/96:0.0019166566)0/29:0.0000100417,maurus:0.0016591851)96.5/44:0.0010556319)89.7/43:0.0007128145)99.7/100:0.0022623634)73/75:0.0002137073,compar:0.0038984790);	20	92	5000	81.8529	0.00565115	0	0.175	4.94
Chromosome2:11665000-11670000	2	11665000	11670000	(autumnalis:0.0059863631,(((lecontei_pacbio:0.0026851793,pinetum:0.0013593990)99.9/100:0.0041328729,compar:0.0034781183)0/66:0.0000010000,(((((abbotii:0.0028060418,taedae:0.0002037576)73.7/39:0.0002190411,maurus:0.0018117970)75.2/44:0.0004010279,nigroscutum:0.0013939013)0/20:0.0000025329,pratti:0.0020089263)86.4/61:0.0004458764,(((dubiosus:0.0017278891,warreni:0.0005990352)87.5/89:0.0006880848,(((knereri:0.0006056132,virginianus:0.0004389837)85.4/95:0.0016548101,merkeli:0.0000010000)84.2/81:0.0009131154,rugifrons:0.0000010000)0/46:0.0000021339)96.1/99:0.0011740858,fabricii:0.0018622559)83.3/74:0.0005881751)97.4/96:0.0015741190)85.7/71:0.0003883310,(((excitans:0.0002000276,swainei:0.0006118226)98.1/100:0.0017867341,pinusrigidae:0.0020205268)95.6/99:0.0017433060,hetricki:0.0037849363)99.1/100:0.0017908391);	22	90	5000	73.3882	0.00531833	0	0.172	4.94
Chromosome2:11670000-11675000	2	11670000	11675000	(autumnalis:0.0097053919,(lecontei_pacbio:0.0042380052,(rugifrons:0.0001959868,warreni:0.0006011035)99.3/100:0.0018157919)93/82:0.0009970735,((((((((abbotii:0.0015984512,fabricii:0.0000010000)0/70:0.0000025547,nigroscutum:0.0016020398)100/100:0.0033191851,(dubiosus:0.0011049403,pratti:0.0014953907)12/56:0.0008046187)83.7/91:0.0004975507,(maurus:0.0016131876,taedae:0.0001913978)99.1/100:0.0016096191)0/43:0.0000010000,((knereri:0.0003985180,virginianus:0.0000010000)0/92:0.0000022732,merkeli:0.0000010000)11.8/46:0.0026064584)97.5/99:0.0012004517,(((excitans:0.0000010000,swainei:0.0000021737)83.3/98:0.0004686712,pinusrigidae:0.0000010000)99.5/100:0.0021483715,hetricki:0.0016180904)94.4/98:0.0009936830)73.8/64:0.0002099098,pinetum:0.0030184354)86.2/75:0.0005973218,compar:0.0032042604)74.4/65:0.0002057911);	24	80	5000	65.1765	0.00602889	1	0.186	4.94
Chromosome2:11675000-11680000	2	11675000	11680000	(autumnalis:0.0091784145,((lecontei_pacbio:0.0033017332,pinetum:0.0014282785)99.9/100:0.0033332686,((((((((abbotii:0.0029679971,nigroscutum:0.0018770334)84.3/90:0.0006451800,fabricii:0.0018281875)97.3/99:0.0022396367,(dubiosus:0.0023695175,(maurus:0.0016404021,pratti:0.0006097511)89.1/94:0.0008747694)42.5/68:0.0009594493)89.1/90:0.0011412609,taedae:0.0011073916)99.8/99:0.0023233488,(((excitans:0.0003080164,pinusrigidae:0.0002131491)78/86:0.0003087033,swainei:0.0015387303)98.9/100:0.0019960981,hetricki:0.0020791033)96.6/95:0.0014976949)88.5/48:0.0007235998,(knereri:0.0012028441,virginianus:0.0000010000)99.9/100:0.0035872472)70.6/27:0.0002321864,merkeli:0.0000010000)93.8/41:0.0009246687,(rugifrons:0.0006220209,warreni:0.0014286667)98.8/100:0.0016397049)96.4/66:0.0013680493)92.3/64:0.0012394337,compar:0.0042508668);	20	102	5000	89.1647	0.00707923	0	0.167	4.94
Chromosome2:11680000-11685000	2	11680000	11685000	(autumnalis:0.0106601294,((lecontei_pacbio:0.0028184585,pinetum:0.0009939931)100/100:0.0050675932,((((((abbotii:0.0022716736,nigroscutum:0.0013439175)62.4/71:0.0005958786,fabricii:0.0031213355)76.9/66:0.0005138788,(((knereri:0.0007972846,virginianus:0.0000010000)0/81:0.0000010000,merkeli:0.0000010000)82.5/85:0.0028006614,(maurus:0.0017948894,(pratti:0.0000010000,taedae:0.0003262451)97.2/100:0.0016791041)90.9/75:0.0007944386)74.4/57:0.0002052017)93/76:0.0005992730,(dubiosus:0.0013965129,(rugifrons:0.0030643770,warreni:0.0008033737)72.6/90:0.0003376659)95.7/95:0.0007961097)74.1/78:0.0002065707,(excitans:0.0000010000,(pinusrigidae:0.0000010000,swainei:0.0013059136)0/91:0.0000010000)100/100:0.0035005583)21.2/57:0.0004052959,hetricki:0.0040073197)95.5/98:0.0012285571)21.5/57:0.0008299975,compar:0.0053075812);	20	90	5000	68.1118	0.00587734	1	0.187	4.94
Chromosome2:11685000-11690000	2	11685000	11690000	(autumnalis:0.0237891780,((lecontei_pacbio:0.0041421502,pinetum:0.0021064374)99.6/100:0.0026042165,compar:0.0022777092)79.5/83:0.0004443284,((((((abbotii:0.0024210391,nigroscutum:0.0017281308)95.6/96:0.0019933027,fabricii:0.0049027388)96.3/77:0.0016824492,((dubiosus:0.0018648112,(rugifrons:0.0002031141,warreni:0.0000009902)90.8/97:0.0012557103)66.9/77:0.0001637410,(maurus:0.0000009902,(pratti:0.0000009902,taedae:0.0000009902)82/91:0.0003825420)99.6/99:0.0037931480)94.7/75:0.0011900588)93.7/85:0.0013178598,((excitans:0.0000009902,(pinusrigidae:0.0000009902,swainei:0.0004501591)0/67:0.0000009902)100/100:0.0046708790,hetricki:0.0059303902)55.3/66:0.0004631905)0/51:0.0000025112,merkeli:0.0002137069)0/55:0.0008268448,(knereri:0.0036647209,virginianus:0.0020176353)97.1/90:0.0019015700)76.3/74:0.0008668883);	20	101	5000	72.2	0.00609319	1	0.165	4.94
Chromosome2:11690000-11695000	2	11690000	11695000	(autumnalis:0.0221480784,(lecontei_pacbio:0.0078528296,(((((((abbotii:0.0016079697,knereri:0.0012220350)97.7/99:0.0023056238,fabricii:0.0045220122)97.2/100:0.0020020384,taedae:0.0013582670)64/76:0.0008607039,dubiosus:0.0007657607)90.1/81:0.0019759309,compar:0.0065778036)82/69:0.0014289855,(((((excitans:0.0004377076,pinusrigidae:0.0012495299)0/39:0.0000009836,swainei:0.0011322851)99.8/100:0.0058099486,maurus:0.0020142195)92.7/60:0.0023889031,(nigroscutum:0.0096496270,pratti:0.0033250018)73/48:0.0015184126)95.9/85:0.0031769765,(((merkeli:0.0006243709,virginianus:0.0009977858)89.1/83:0.0012081745,warreni:0.0003617989)89/82:0.0009357731,rugifrons:0.0017103970)77.4/81:0.0033896879)85.1/62:0.0010205530)97.4/86:0.0025542090,hetricki:0.0129824587)84.8/47:0.0008436829)79.7/49:0.0006515587,pinetum:0.0021322440);	28	145	5000	82.0529	0.00820862	1	0.168	4.94
Chromosome2:11710000-11715000	2	11710000	11715000	(autumnalis:0.0225150386,(lecontei_pacbio:0.0062137798,((((abbotii:0.0024726715,compar:0.0048029879)80.2/90:0.0007224087,fabricii:0.0012153939)97.1/99:0.0019076209,taedae:0.0012371946)41.2/56:0.0003316570,((((excitans:0.0002540063,pinusrigidae:0.0002533927)0/75:0.0000009891,swainei:0.0000009891)99.8/100:0.0036532663,knereri:0.0018928015)69.6/41:0.0002015620,pinetum:0.0020940408)80.6/33:0.0005109011)82.8/41:0.0009145488)98.5/99:0.0028903817,((((dubiosus:0.0000009891,(rugifrons:0.0000009891,warreni:0.0000009891)0/76:0.0000009891)90.2/94:0.0006310063,(merkeli:0.0003648218,virginianus:0.0008106448)57.8/77:0.0014427399)99.4/100:0.0034120999,(maurus:0.0012057565,pratti:0.0002104907)74.9/88:0.0005789827)87.8/80:0.0010211625,(hetricki:0.0044851643,nigroscutum:0.0046331441)95.5/88:0.0018963132)79.9/83:0.0005698515);	24	92	5000	72.6647	0.00421019	0	0.188	4.87
Chromosome2:11715000-11720000	2	11715000	11720000	(autumnalis:0.0094651823,(((((lecontei_pacbio:0.0026289376,compar:0.0022917986)0/53:0.0000010000,pinetum:0.0008029894)90.6/67:0.0004039070,((maurus:0.0012474956,pratti:0.0003657966)79.9/82:0.0006003358,taedae:0.0017961365)73.4/73:0.0002281746)41.5/41:0.0001985758,(merkeli:0.0000010000,virginianus:0.0032471251)0/54:0.0000010000)0/28:0.0000010000,((((dubiosus:0.0000010000,rugifrons:0.0000010000)88.1/99:0.0004007660,warreni:0.0008052202)84.9/92:0.0003974497,knereri:0.0018245244)87.3/85:0.0005900555,(((excitans:0.0000010000,swainei:0.0002165024)0/81:0.0000010000,pinusrigidae:0.0000010000)99.6/100:0.0023411659,hetricki:0.0010652768)89/90:0.0007415132)99.6/90:0.0019309203)71.6/61:0.0012247284,((abbotii:0.0029986064,fabricii:0.0023221641)96.8/95:0.0020631473,nigroscutum:0.0023635483)91.7/98:0.0012737139);	20	65	5000	64.3529	0.00546126	1	0.178	4.87
Chromosome2:11720000-11725000	2	11720000	11725000	(autumnalis:0.0121141877,(((lecontei_pacbio:0.0005968301,pinetum:0.0008017942)99.9/100:0.0034808819,(((excitans:0.0000010000,swainei:0.0007218270)85.4/98:0.0006270777,pinusrigidae:0.0000010000)99.2/100:0.0027350871,hetricki:0.0034859637)98.8/100:0.0020243179)73.3/75:0.0001979098,((((((abbotii:0.0007964792,nigroscutum:0.0003975344)97.7/93:0.0012964698,fabricii:0.0010081386)93.2/93:0.0011035948,merkeli:0.0000010000)87.3/44:0.0007213274,((((dubiosus:0.0024947660,rugifrons:0.0007918119)90.5/97:0.0010030997,warreni:0.0013711875)55.8/79:0.0006912714,knereri:0.0025214640)97.5/77:0.0020003964,virginianus:0.0002118791)74.2/58:0.0002184740)89.7/44:0.0008184974,taedae:0.0020842063)35/28:0.0002041770,(maurus:0.0001947657,pratti:0.0025346170)72.1/77:0.0005964138)96.8/79:0.0013109594)67.5/60:0.0002087772,compar:0.0045281910);	22	94	5000	83.1706	0.00561644	1	0.167	4.87
Chromosome2:11725000-11730000	2	11725000	11730000	(autumnalis:0.0062277275,(lecontei_pacbio:0.0040359425,(((((((abbotii:0.0015931461,nigroscutum:0.0000010000)99.8/100:0.0034151934,fabricii:0.0018590683)54.2/73:0.0007814916,(maurus:0.0001980037,pratti:0.0000010000)97.2/99:0.0016432828)82/64:0.0005828833,dubiosus:0.0019732119)92.8/70:0.0012018102,taedae:0.0030354511)95.7/93:0.0011603722,(((knereri:0.0040247322,virginianus:0.0002000276)77.1/50:0.0002277834,rugifrons:0.0005955071)94.1/50:0.0007964605,warreni:0.0006072653)99.8/57:0.0024200858)0/31:0.0000010000,merkeli:0.0000010000)0/79:0.0003911716)98.8/100:0.0018316383,((compar:0.0050139784,(((excitans:0.0000010000,pinusrigidae:0.0002000276)0/82:0.0000010000,swainei:0.0000010000)99.7/100:0.0022461490,hetricki:0.0005825808)99.9/100:0.0035987818)88.2/88:0.0008621694,pinetum:0.0068700056)40.4/67:0.0003582830);	24	105	5000	71.7471	0.00599428	1	0.179	4.87
Chromosome2:11730000-11735000	2	11730000	11735000	(autumnalis:0.0084140633,((lecontei_pacbio:0.0022129507,compar:0.0042771157)0/73:0.0000010000,(((((abbotii:0.0008818378,nigroscutum:0.0002161001)100/100:0.0030590348,fabricii:0.0026907133)85.3/66:0.0003907131,(((knereri:0.0014615722,(merkeli:0.0000010000,virginianus:0.0008370544)73.3/82:0.0004132702)99.4/99:0.0016652397,(rugifrons:0.0002628035,warreni:0.0004190082)97.7/100:0.0014355713)93.5/70:0.0008273775,taedae:0.0025530790)0/23:0.0000010000)0/51:0.0000010000,(maurus:0.0002078526,pratti:0.0002007213)99.8/100:0.0018135195)76.8/78:0.0001999595,dubiosus:0.0023158370)76.9/79:0.0002004751)99.7/100:0.0028469162,(((excitans:0.0000010000,(pinusrigidae:0.0000010000,swainei:0.0010465176)82.3/97:0.0002089224)98.9/100:0.0020896765,hetricki:0.0023788583)100/100:0.0040241530,pinetum:0.0043427822)99.5/100:0.0032521168);	18	106	5000	75.4765	0.00632471	1	0.179	4.87
Chromosome2:11735000-11740000	2	11735000	11740000	(autumnalis:0.0110591015,(((lecontei_pacbio:0.0042309992,dubiosus:0.0020077089)0/70:0.0000010000,(((((abbotii:0.0004003756,nigroscutum:0.0002001634)99.7/100:0.0021656038,(fabricii:0.0009548426,knereri:0.0019493484)89.4/91:0.0007094344)91.9/97:0.0006523122,(maurus:0.0002009731,pratti:0.0000010000)87.1/92:0.0020065453)84.2/84:0.0003986532,taedae:0.0016066454)74.6/66:0.0002651588,((merkeli:0.0000010000,virginianus:0.0000010000)47.2/92:0.0015335453,(rugifrons:0.0000010000,warreni:0.0010292651)72.5/79:0.0004054355)97.1/99:0.0010921760)90.9/92:0.0005342159)61.5/73:0.0006325331,compar:0.0024242314)99.7/100:0.0027919691,((((excitans:0.0000010000,swainei:0.0004252875)0/79:0.0000010000,pinusrigidae:0.0000010000)100/100:0.0031371391,hetricki:0.0029134225)68.6/77:0.0005801683,pinetum:0.0049516477)100/100:0.0037807557);	24	85	5000	74.3765	0.00752787	1	0.173	4.87
Chromosome2:11740000-11745000	2	11740000	11745000	(autumnalis:0.0122792967,((lecontei_pacbio:0.0026996313,pinetum:0.0030216176)87.3/91:0.0004749973,compar:0.0036785058)92.5/88:0.0010618002,(((((abbotii:0.0014139609,nigroscutum:0.0016171666)93.9/85:0.0007904148,(fabricii:0.0024181509,pratti:0.0013932786)0/26:0.0000010000)83.9/40:0.0003053028,(knereri:0.0011785953,(merkeli:0.0002832487,virginianus:0.0000010000)0/56:0.0000010000)99.8/87:0.0021273761)0/25:0.0000010000,(maurus:0.0012354189,taedae:0.0018411080)80.5/58:0.0006706851)92.5/64:0.0008282896,(((dubiosus:0.0012487313,rugifrons:0.0005442072)85.8/88:0.0005923622,warreni:0.0009088822)75.5/90:0.0004015725,((excitans:0.0010911690,(pinusrigidae:0.0000010000,swainei:0.0000010000)85.4/96:0.0005453266)94.6/94:0.0012452636,hetricki:0.0017396060)99.9/100:0.0041745315)97.1/85:0.0018313778)69.7/62:0.0012602895);	20	75	5000	72.8471	0.00539226	1	0.162	4.87
Chromosome2:11745000-11750000	2	11745000	11750000	(autumnalis:0.0091803494,((lecontei_pacbio:0.0034705401,pinetum:0.0021249188)91.1/94:0.0014009531,((((abbotii:0.0038127857,nigroscutum:0.0040582099)58.7/63:0.0011735246,(knereri:0.0002484968,(merkeli:0.0000009845,virginianus:0.0002771655)88.6/94:0.0005660400)98.9/99:0.0030565975)92.6/59:0.0012229980,(((dubiosus:0.0037216699,(rugifrons:0.0016438655,warreni:0.0011618733)79.7/82:0.0016806754)50.3/74:0.0007275400,(fabricii:0.0024737039,(pratti:0.0000009845,taedae:0.0018348087)87.3/94:0.0005174173)92.6/94:0.0014152992)88.2/73:0.0008589701,maurus:0.0030369013)70.9/36:0.0001908527)99.4/100:0.0025379463,(((excitans:0.0010809672,swainei:0.0025130394)9.8/62:0.0005648118,pinusrigidae:0.0000009845)98.8/100:0.0026663621,hetricki:0.0027285128)98.8/100:0.0023804852)18/54:0.0002433233)89/95:0.0009359838,compar:0.0042726784);	18	97	5000	77.2176	0.00534624	0	0.158	4.87
Chromosome2:11750000-11755000	2	11750000	11755000	(autumnalis:0.0097045469,(((lecontei_pacbio:0.0032244161,pinetum:0.0018072285)100/100:0.0037638146,dubiosus:0.0031284418)96.5/85:0.0015706077,compar:0.0029511777)52.6/61:0.0003911175,(((((abbotii:0.0041332133,nigroscutum:0.0021060009)92.8/94:0.0010472532,fabricii:0.0023214055)99/94:0.0021340406,((excitans:0.0007947013,swainei:0.0017894762)0/47:0.0000010000,pinusrigidae:0.0000010000)96.2/99:0.0013090895)35.6/41:0.0003847909,hetricki:0.0023123097)95.8/63:0.0010855420,((((knereri:0.0030986535,virginianus:0.0001934852)89.2/93:0.0015185538,((maurus:0.0001994184,taedae:0.0009943705)76.7/86:0.0002654707,pratti:0.0000010000)85.3/83:0.0005260671)0/63:0.0000020216,merkeli:0.0000010000)0/68:0.0009822059,(rugifrons:0.0005966229,warreni:0.0000010000)100/100:0.0050862072)99.6/77:0.0022104480)75.2/75:0.0003073866);	26	104	5000	70.2647	0.00563418	0	0.177	4.87
Chromosome2:11755000-11760000	2	11755000	11760000	(autumnalis:0.0073032498,(((lecontei_pacbio:0.0034305023,pinetum:0.0040504184)99.5/100:0.0027357344,((((knereri:0.0034110107,(rugifrons:0.0003966736,warreni:0.0000010000)99.8/100:0.0024775289)37.7/65:0.0009769618,(merkeli:0.0000010000,virginianus:0.0000010000)44.4/61:0.0019717481)95.2/87:0.0018746845,maurus:0.0016026353)44.1/60:0.0017737263,taedae:0.0024513861)98.9/98:0.0024126292)74.9/76:0.0003186547,((((abbotii:0.0036565200,nigroscutum:0.0034658939)96.1/98:0.0012681177,(fabricii:0.0000010000,pratti:0.0002011289)0/67:0.0000011738)98.4/100:0.0018058015,dubiosus:0.0033705246)88.8/92:0.0005856796,(((excitans:0.0017653701,pinusrigidae:0.0000010000)72.1/85:0.0002796352,swainei:0.0020316374)99.3/100:0.0023244531,hetricki:0.0017731692)99.3/100:0.0023669084)100/100:0.0032473631)35.1/43:0.0001762561,compar:0.0051420147);	20	114	5000	75.5059	0.00496441	0	0.158	4.87
Chromosome2:11760000-11765000	2	11760000	11765000	(autumnalis:0.0117204186,(((lecontei_pacbio:0.0046878172,pinetum:0.0010065086)93.2/97:0.0009563108,((((abbotii:0.0025844772,fabricii:0.0008835972)76.4/78:0.0006569547,(maurus:0.0015512049,(pratti:0.0004413871,taedae:0.0029181225)41.8/52:0.0005832182)42.6/57:0.0005467322)74/75:0.0005917000,nigroscutum:0.0019763625)77/57:0.0003184053,(dubiosus:0.0027038911,((knereri:0.0010152333,(merkeli:0.0002049346,virginianus:0.0008274631)0/57:0.0000010438)98.3/97:0.0016822593,(rugifrons:0.0006069941,warreni:0.0000010000)99.5/100:0.0022394538)100/100:0.0035324118)84.6/61:0.0007700115)98.7/99:0.0017688392)83.7/81:0.0004320859,(((excitans:0.0016894639,pinusrigidae:0.0002006550)78.4/85:0.0003726172,swainei:0.0002558321)99/100:0.0024844151,hetricki:0.0019686160)98.4/100:0.0019868822)94.1/90:0.0016551777,compar:0.0055021982);	12	97	5000	78.8059	0.00607819	1	0.186	4.87
Chromosome2:11765000-11770000	2	11765000	11770000	(autumnalis:0.0091650509,(lecontei_pacbio:0.0062343069,pinetum:0.0025978804)96.7/93:0.0014734548,(((((((abbotii:0.0030829988,dubiosus:0.0016296661)74.3/68:0.0005627368,(((maurus:0.0024534590,nigroscutum:0.0026544342)87/82:0.0006395075,taedae:0.0032355491)83.1/69:0.0003961341,pratti:0.0001985008)0/60:0.0000242118)92.4/85:0.0012961295,fabricii:0.0019554966)84.6/81:0.0006671745,(((knereri:0.0003940768,virginianus:0.0000010035)92.6/94:0.0012389475,rugifrons:0.0004826831)84.2/58:0.0014522034,warreni:0.0022169116)94.8/70:0.0014570600)87.9/68:0.0007710818,merkeli:0.0002084186)16/84:0.0002942015,excitans:0.0064421656)90.6/91:0.0021673033,(compar:0.0046686163,(hetricki:0.0025150993,(pinusrigidae:0.0012039421,swainei:0.0015366370)95.3/97:0.0017994413)99.1/100:0.0027515168)90.3/69:0.0010840399)74.3/72:0.0003953846);	30	98	5000	79.0118	0.00610403	0	0.156	4.81
Chromosome2:11770000-11775000	2	11770000	11775000	(autumnalis:0.0068200496,(((lecontei_pacbio:0.0042645006,pinetum:0.0041247522)96.7/98:0.0018029897,(hetricki:0.0016228001,swainei:0.0032790267)98.6/100:0.0019428386)97.1/98:0.0015008134,(((((abbotii:0.0025062920,dubiosus:0.0014349334)84.1/88:0.0003932588,(((knereri:0.0002014373,(merkeli:0.0002050628,virginianus:0.0006061114)0/94:0.0000010000)76/81:0.0001981019,rugifrons:0.0006086024)91.9/97:0.0005996508,warreni:0.0008112996)99.8/100:0.0018182163)0/58:0.0000010000,taedae:0.0042748416)98.7/81:0.0016006656,(fabricii:0.0000010000,((maurus:0.0004042457,nigroscutum:0.0006075268)93.1/70:0.0006096756,pratti:0.0002032459)0/20:0.0000010000)0/28:0.0000010000)93/57:0.0009968782,(excitans:0.0018442779,pinusrigidae:0.0001969992)99.8/100:0.0031375946)98.1/99:0.0019068856)75.4/82:0.0012061857,compar:0.0030600614);	22	86	5000	70.7235	0.00521216	0	0.173	4.81
Chromosome2:11775000-11780000	2	11775000	11780000	(autumnalis:0.0106149052,((lecontei_pacbio:0.0024132094,pinetum:0.0016100195)99.8/100:0.0032530459,compar:0.0046986423)63.4/55:0.0006358727,((((((((abbotii:0.0025754543,fabricii:0.0012487077)88.9/90:0.0006004007,dubiosus:0.0017712214)85.9/79:0.0004326273,(rugifrons:0.0014225354,warreni:0.0016212244)99.5/100:0.0018196122)87.9/78:0.0005944533,taedae:0.0013976263)0/56:0.0000010000,(knereri:0.0006044614,(merkeli:0.0000010000,virginianus:0.0001992900)0/87:0.0000010000)98.7/100:0.0011962017)0/38:0.0000010000,((maurus:0.0018218092,pratti:0.0014057342)87/90:0.0005997774,nigroscutum:0.0007975515)97.8/99:0.0011991149)97.7/99:0.0017179122,hetricki:0.0051850158)57/66:0.0016090624,((excitans:0.0010975048,pinusrigidae:0.0021267417)91.7/93:0.0009967910,swainei:0.0023130600)100/100:0.0042646794)95.4/98:0.0015135551);	12	97	5000	73.5706	0.00671484	1	0.182	4.81
Chromosome2:11780000-11785000	2	11780000	11785000	(autumnalis:0.0075569650,(((lecontei_pacbio:0.0029380634,pinetum:0.0033939299)97.1/100:0.0019019671,(((excitans:0.0019074858,swainei:0.0015944888)26.5/59:0.0006070759,pinusrigidae:0.0009910493)95.9/99:0.0015009896,hetricki:0.0032808679)93.8/98:0.0008901444)31.3/56:0.0002582918,compar:0.0037530519)83.7/80:0.0012882936,((abbotii:0.0042120504,(fabricii:0.0011754131,nigroscutum:0.0031915961)39.2/75:0.0011903959)88.1/60:0.0011915286,((((dubiosus:0.0020226034,(rugifrons:0.0007835213,warreni:0.0006138444)95.2/99:0.0017014562)39.6/81:0.0009395927,(knereri:0.0006912402,(merkeli:0.0000009904,virginianus:0.0000009904)84.1/85:0.0005751587)96.6/87:0.0016627377)85.7/73:0.0007291023,taedae:0.0025811929)71.3/59:0.0006049254,(maurus:0.0004041660,pratti:0.0008621559)98.8/100:0.0020461156)77.1/37:0.0004345193)99.7/100:0.0037774322);	18	98	5000	76.6882	0.00576243	1	0.198	4.75
Chromosome2:11785000-11790000	2	11785000	11790000	(autumnalis:0.0078590571,((lecontei_pacbio:0.0023953902,pinetum:0.0026407965)99.9/100:0.0042019260,(compar:0.0041749969,(((excitans:0.0007111823,pinusrigidae:0.0004474958)67/86:0.0006239191,swainei:0.0002836158)98/100:0.0021797571,hetricki:0.0024428177)98.4/100:0.0025862337)95.7/95:0.0022564125)14/33:0.0004783148,(((abbotii:0.0040192680,(fabricii:0.0023713648,nigroscutum:0.0031706827)69.4/58:0.0003209129)95.8/60:0.0019919648,(dubiosus:0.0046876469,(maurus:0.0026357574,(pratti:0.0016722587,taedae:0.0019543954)64.2/72:0.0009268320)89.2/60:0.0009494931)83.3/10:0.0007601888)0/9:0.0000470834,(knereri:0.0021784239,((merkeli:0.0000009959,virginianus:0.0000020649)0/80:0.0004564572,(rugifrons:0.0002621624,warreni:0.0014580434)93.9/96:0.0014392636)71/74:0.0008417818)96.7/95:0.0018257162)91.1/70:0.0010936863);	16	91	5000	72.2118	0.00393815	0	0.178	4.75
Chromosome2:11790000-11795000	2	11790000	11795000	(autumnalis:0.0099061749,((lecontei_pacbio:0.0043385800,pinetum:0.0030688452)99.8/100:0.0035697711,(((((abbotii:0.0065567858,(fabricii:0.0039814569,nigroscutum:0.0021290539)76.4/78:0.0006775314)20.4/56:0.0005533618,(pratti:0.0020624804,taedae:0.0031898160)95.4/97:0.0015458350)64.9/62:0.0009243518,maurus:0.0024818979)86/69:0.0007742270,(dubiosus:0.0029943026,(((knereri:0.0008724242,(merkeli:0.0000010014,virginianus:0.0012987101)91.6/97:0.0019668418)97.2/99:0.0029615714,warreni:0.0016283383)76.8/86:0.0005754480,rugifrons:0.0006159109)99/100:0.0029400053)88.4/77:0.0009413998)98.6/100:0.0031786672,(((excitans:0.0021513245,pinusrigidae:0.0010358772)30.2/63:0.0014841676,swainei:0.0029493041)90.7/90:0.0015714134,hetricki:0.0029867086)100/100:0.0069118814)45.4/45:0.0008693448)82.1/55:0.0007872923,compar:0.0060655128);	16	123	5000	78.9941	0.00645716	0	0.188	4.75
Chromosome2:11795000-11800000	2	11795000	11800000	(autumnalis:0.0261815503,(((lecontei_pacbio:0.0051170941,pinetum:0.0064095211)100/100:0.0074639304,((((excitans:0.0024786874,pinusrigidae:0.0015181513)93.3/97:0.0021966468,swainei:0.0021027177)86.2/87:0.0022964392,(hetricki:0.0039340222,taedae:0.0059586437)97.6/99:0.0021276542)96.2/88:0.0025007044,(maurus:0.0083722947,pratti:0.0022406093)94.1/84:0.0026918180)95/82:0.0025920611)70.5/37:0.0006774653,((abbotii:0.0076149434,fabricii:0.0087000428)97.4/87:0.0040700993,((dubiosus:0.0039234410,nigroscutum:0.0011716501)92.3/79:0.0029471971,(((knereri:0.0050750487,(merkeli:0.0006372100,virginianus:0.0014144336)99.7/100:0.0041201061)27/54:0.0012474312,warreni:0.0054364494)92.7/83:0.0019162369,rugifrons:0.0018817040)98.6/100:0.0043672014)27.7/48:0.0011683346)95.6/81:0.0030805505)83/64:0.0012487424,compar:0.0074881587);	14	190	5000	85.1118	0.010811	0	0.187	4.75
Chromosome2:11800000-11805000	2	11800000	11805000	(autumnalis:0.0179098492,(lecontei_pacbio:0.0061321842,pinetum:0.0041470574)93.4/99:0.0018054842,(((((abbotii:0.0048219932,fabricii:0.0059201977)45.7/69:0.0013571333,nigroscutum:0.0067266525)98.7/98:0.0028899606,((dubiosus:0.0055728620,(((knereri:0.0034816434,virginianus:0.0028732967)80.2/86:0.0010839521,merkeli:0.0014689693)74.4/76:0.0018325698,(rugifrons:0.0002350673,warreni:0.0012726328)93.4/99:0.0021164223)99.8/100:0.0040605060)87.4/46:0.0010381662,((maurus:0.0025950476,pratti:0.0017955207)95.9/100:0.0017822612,taedae:0.0033370208)98.8/100:0.0027109728)80/43:0.0007429978)81.5/53:0.0016508454,compar:0.0071766038)70.3/64:0.0009367443,(((excitans:0.0026082762,pinusrigidae:0.0014253019)34.3/40:0.0009675892,swainei:0.0017254590)89.1/50:0.0011261743,hetricki:0.0025565841)100/100:0.0057836171)92/81:0.0017954334);	12	146	5000	83.2294	0.00851337	1	0.189	4.75
Chromosome2:11815000-11820000	2	11815000	11820000	(autumnalis:0.0145161772,((lecontei_pacbio:0.0084283736,pinetum:0.0051448763)97.5/93:0.0030844127,(((((abbotii:0.0037474694,dubiosus:0.0070310406)90.9/58:0.0013150499,((maurus:0.0008646741,pratti:0.0014923740)98.4/99:0.0035782590,taedae:0.0053252084)87.3/52:0.0012541595)73.9/29:0.0004679448,((knereri:0.0021361106,(merkeli:0.0002322042,virginianus:0.0000009996)90.7/98:0.0013969680)99.1/100:0.0062406733,(rugifrons:0.0025085822,warreni:0.0043872633)64/79:0.0028563029)91.8/90:0.0037898450)83.1/40:0.0011901570,(fabricii:0.0034326791,nigroscutum:0.0052424048)92.5/76:0.0014978918)97.8/96:0.0025314975,((excitans:0.0007502149,hetricki:0.0027356502)55.5/71:0.0009476192,(pinusrigidae:0.0020750793,swainei:0.0065720466)91.4/96:0.0018944136)100/100:0.0079401837)87.8/85:0.0015649032)0/69:0.0000416615,compar:0.0043609800);	14	154	5000	82.4529	0.0059152	0	0.177	4.64
Chromosome2:11820000-11825000	2	11820000	11825000	(autumnalis:0.0140876291,((lecontei_pacbio:0.0081968671,pinetum:0.0023371791)100/100:0.0059582821,(((abbotii:0.0017991811,fabricii:0.0058542561)80.3/83:0.0012437045,((((dubiosus:0.0017575753,rugifrons:0.0012091631)99/100:0.0041130234,nigroscutum:0.0041966150)95.4/91:0.0021247891,((knereri:0.0071902784,(merkeli:0.0002326330,virginianus:0.0000009986)97.7/100:0.0038742484)93.2/92:0.0021098217,warreni:0.0035166054)84.6/58:0.0010064587)52.3/32:0.0008149477,(maurus:0.0046065694,(pratti:0.0012453721,taedae:0.0052284735)74.1/82:0.0013971220)96.8/98:0.0026678220)45.1/37:0.0004850063)99.9/100:0.0049093764,compar:0.0069717085)2.1/26:0.0005745409)85.1/52:0.0009803286,(((excitans:0.0006666628,pinusrigidae:0.0021805469)72.7/82:0.0006181729,swainei:0.0029466423)98.6/99:0.0027536310,hetricki:0.0035529146)98.9/100:0.0041458444);	16	158	5000	80.9294	0.00602238	1	0.182	4.64
Chromosome2:11825000-11830000	2	11825000	11830000	(autumnalis:0.0169363530,((lecontei_pacbio:0.0046848241,pinetum:0.0026688459)99.8/100:0.0042667581,((((abbotii:0.0019349104,nigroscutum:0.0046003886)72.2/61:0.0012783991,((maurus:0.0052586246,pratti:0.0027840186)92.7/95:0.0026819048,taedae:0.0054208136)33.6/73:0.0012948804)79.8/46:0.0012415315,((dubiosus:0.0037809142,fabricii:0.0050312446)57.4/48:0.0004827344,((knereri:0.0082165671,(merkeli:0.0000010011,virginianus:0.0012446485)95.7/98:0.0029120384)89.6/64:0.0014752377,(rugifrons:0.0023681682,warreni:0.0027776304)14.6/50:0.0007813383)99.3/98:0.0037300225)92/46:0.0014109052)80.4/83:0.0018877447,((excitans:0.0017417197,(pinusrigidae:0.0013213961,swainei:0.0025720257)74/93:0.0004665623)98.5/100:0.0031256714,hetricki:0.0055875652)97.1/100:0.0028267449)96.5/96:0.0022434552)75.4/85:0.0006331912,compar:0.0059438875);	12	148	5000	79.3294	0.00608676	0	0.182	4.64
Chromosome2:11830000-11835000	2	11830000	11835000	(autumnalis:0.0146974205,((lecontei_pacbio:0.0055175317,pinetum:0.0051284974)99.6/100:0.0042578696,compar:0.0073005894)74.9/80:0.0004625969,(((abbotii:0.0073219620,((((dubiosus:0.0025441566,warreni:0.0065295748)65.4/61:0.0014278767,(knereri:0.0052526952,virginianus:0.0015422733)89.3/68:0.0018083691)74.4/35:0.0014301367,rugifrons:0.0007834562)77.1/25:0.0007313046,merkeli:0.0008364857)77.1/26:0.0008009029)98.3/91:0.0024380677,((fabricii:0.0029302090,nigroscutum:0.0041483444)92/88:0.0021706668,((maurus:0.0043643298,pratti:0.0004943087)87.3/93:0.0015195573,taedae:0.0038493111)91/88:0.0019240978)9.8/43:0.0005562437)94.7/98:0.0019867831,((excitans:0.0023792467,(pinusrigidae:0.0012008686,swainei:0.0021157812)77/89:0.0006007526)99.8/99:0.0038867890,hetricki:0.0062962098)98.8/100:0.0036284837)88.1/91:0.0008804966);	18	145	5000	82.0353	0.00566805	0	0.164	4.64
Chromosome2:11835000-11840000	2	11835000	11840000	(autumnalis:0.0122386302,(lecontei_pacbio:0.0038109824,pinetum:0.0019009960)99.8/100:0.0030839329,(((((abbotii:0.0046916418,(((dubiosus:0.0027677073,fabricii:0.0055809017)66.9/54:0.0007536950,nigroscutum:0.0030951055)72.3/37:0.0004059533,warreni:0.0016281349)82.7/33:0.0011023741)83/52:0.0005017107,rugifrons:0.0014534629)75/44:0.0002326195,((knereri:0.0066290329,virginianus:0.0025302567)78.4/83:0.0019733407,merkeli:0.0000009995)99.1/95:0.0027813817)87.3/67:0.0013085513,((maurus:0.0025093028,pratti:0.0018410977)41.7/72:0.0009980926,taedae:0.0038750557)92.7/94:0.0019888313)97.8/97:0.0023975461,(compar:0.0046646215,(((excitans:0.0013462608,pinusrigidae:0.0013549677)0/64:0.0000011821,swainei:0.0017933237)82.5/89:0.0009269856,hetricki:0.0028548685)99.8/100:0.0038131822)79.7/66:0.0005677898)18.9/56:0.0005559740);	16	107	5000	73.9765	0.00432232	1	0.178	4.64
Chromosome2:11840000-11845000	2	11840000	11845000	(autumnalis:0.0095788924,(lecontei_pacbio:0.0053672877,pinetum:0.0035605506)95.7/98:0.0021457896,((((((abbotii:0.0035652630,nigroscutum:0.0013055490)49.9/79:0.0011528885,fabricii:0.0030684998)86.3/87:0.0016572038,(rugifrons:0.0040417803,warreni:0.0052909687)91.5/64:0.0015255216)90.8/55:0.0016911952,dubiosus:0.0028292471)77.3/38:0.0005097485,(((knereri:0.0034045028,(merkeli:0.0000009966,virginianus:0.0000021504)83.4/87:0.0035595793)97.2/98:0.0025468834,taedae:0.0035932945)7.3/42:0.0002894021,(maurus:0.0012332244,pratti:0.0012120617)89.4/80:0.0025330969)94.8/54:0.0019419610)97.6/96:0.0023854849,(compar:0.0030134259,(((excitans:0.0003583783,pinusrigidae:0.0000009966)85/93:0.0006140978,swainei:0.0019764386)95/100:0.0020829435,hetricki:0.0017528565)100/100:0.0057800949)72.4/76:0.0004061759)32.5/49:0.0005947167);	16	116	5000	79.1824	0.00305854	0	0.195	4.64
Chromosome2:11845000-11850000	2	11845000	11850000	(autumnalis:0.0104636155,((lecontei_pacbio:0.0068574979,pinetum:0.0054157939)98.8/100:0.0027527117,(((((abbotii:0.0032382987,((maurus:0.0010878880,pratti:0.0014461272)77.2/83:0.0015496053,taedae:0.0017644690)71.7/80:0.0011579654)0/19:0.0000009956,fabricii:0.0036338798)78.7/33:0.0006867104,(dubiosus:0.0057096914,((knereri:0.0042863244,(merkeli:0.0000009928,virginianus:0.0007875928)84/98:0.0006944531)100/100:0.0051387834,(rugifrons:0.0027028491,warreni:0.0043091774)88.9/85:0.0013913803)86/79:0.0007487052)64.6/53:0.0010548880)83.8/73:0.0010432079,nigroscutum:0.0032335721)96.5/99:0.0022432372,(excitans:0.0016154212,((hetricki:0.0057668438,pinusrigidae:0.0004705304)87.5/59:0.0014711328,swainei:0.0059435889)88.9/58:0.0009042489)99.8/99:0.0040414633)41.8/58:0.0003455760)74.7/74:0.0004886864,compar:0.0049286060);	14	111	5000	77.8176	0.00509586	0	0.179	4.64
Chromosome2:11850000-11855000	2	11850000	11855000	(autumnalis:0.0098631333,(((lecontei_pacbio:0.0060705712,pinetum:0.0054731365)99.5/100:0.0047608461,((excitans:0.0014110566,(pinusrigidae:0.0003686502,swainei:0.0076741717)40/65:0.0002860686)99.8/100:0.0048375006,hetricki:0.0065168768)92.6/76:0.0016823504)18.7/47:0.0009207479,(((((abbotii:0.0012720745,nigroscutum:0.0048959841)95.1/93:0.0023633428,fabricii:0.0029023420)92.4/90:0.0014342385,(dubiosus:0.0026388455,(maurus:0.0021761149,pratti:0.0007326920)99.9/100:0.0040628753)89.8/85:0.0009035237)67.9/58:0.0002871120,taedae:0.0034466756)78/69:0.0005376986,((((knereri:0.0061595627,virginianus:0.0032995596)54.8/52:0.0012358923,merkeli:0.0000009907)93.8/62:0.0019684258,warreni:0.0016877600)64.7/32:0.0002404058,rugifrons:0.0015963945)95.5/79:0.0015796320)99.7/100:0.0041639136)80.5/89:0.0007432205,compar:0.0066090200);	20	122	5000	80.1588	0.00674455	1	0.167	4.64
Chromosome2:11855000-11860000	2	11855000	11860000	(autumnalis:0.0174142431,(((lecontei_pacbio:0.0045935748,pinetum:0.0046162351)99.6/100:0.0051873710,((excitans:0.0058873890,(pinusrigidae:0.0020509168,swainei:0.0026557770)85.1/88:0.0027012501)44/76:0.0014964508,hetricki:0.0052660872)95.6/97:0.0026628958)95.2/96:0.0024519851,compar:0.0109222750)62.7/72:0.0007784348,(((((abbotii:0.0032447925,nigroscutum:0.0057530881)81.3/34:0.0010810469,fabricii:0.0054147182)83.3/36:0.0009707314,(((knereri:0.0052759083,virginianus:0.0012723608)83.7/90:0.0014557411,merkeli:0.0002317333)60.4/79:0.0006529751,warreni:0.0047465377)93.2/88:0.0015625455)67.5/30:0.0007642621,((maurus:0.0035348801,pratti:0.0023491018)98.8/100:0.0031056696,taedae:0.0059771096)90.5/64:0.0017254863)83.4/29:0.0008933240,(dubiosus:0.0028353818,rugifrons:0.0052611048)89.2/46:0.0016213557)98.7/100:0.0036256843);	20	155	5000	83.0706	0.00900867	0	0.175	4.64
Chromosome2:11860000-11865000	2	11860000	11865000	(autumnalis:0.0078655500,(((lecontei_pacbio:0.0027558931,pinetum:0.0033307391)99.5/100:0.0033749011,((excitans:0.0008157656,(pinusrigidae:0.0002579951,swainei:0.0000009767)85.6/96:0.0006211482)99.8/100:0.0029678557,hetricki:0.0028497332)98.6/100:0.0024033889)64.8/75:0.0002734766,compar:0.0082906222)72.9/85:0.0013895613,(((((abbotii:0.0023036472,(fabricii:0.0021315405,nigroscutum:0.0052487006)15.3/57:0.0004147711)91.6/41:0.0014437743,(dubiosus:0.0027347205,(knereri:0.0020528702,(merkeli:0.0000019001,virginianus:0.0000009767)53.2/61:0.0002293007)89.3/87:0.0011915698)86/54:0.0006091119)85.2/60:0.0006093707,maurus:0.0036903945)90.9/61:0.0009794189,((pratti:0.0004008044,taedae:0.0035375257)99.6/100:0.0030216332,rugifrons:0.0011406389)12.6/61:0.0006016547)74.6/41:0.0008535216,warreni:0.0030675104)97.4/96:0.0025277097);	22	109	5000	77.4647	0.00454029	1	0.173	4.64
Chromosome2:11865000-11870000	2	11865000	11870000	(autumnalis:0.0104916729,(((lecontei_pacbio:0.0036315864,pinetum:0.0011980534)97.4/100:0.0014223231,((excitans:0.0029471985,(hetricki:0.0012267221,pinusrigidae:0.0001977545)0/74:0.0000023489)86.3/83:0.0006137333,swainei:0.0033830205)88.7/96:0.0006165477)99.9/100:0.0042848131,compar:0.0068662250)46.5/76:0.0005042569,(((((abbotii:0.0012440012,fabricii:0.0023661918)93.8/84:0.0010928296,(pratti:0.0000010000,taedae:0.0002732244)99.5/100:0.0025259708)69.2/36:0.0004217156,maurus:0.0028535640)69.8/39:0.0012042909,(nigroscutum:0.0035987486,rugifrons:0.0018470622)85.7/53:0.0008818484)38.3/34:0.0010138506,(((dubiosus:0.0006279719,(knereri:0.0003352952,virginianus:0.0002301115)63/47:0.0010090606)90.3/53:0.0019002284,merkeli:0.0000010000)92.4/97:0.0034381074,warreni:0.0032563671)95.2/73:0.0017576649)90.6/97:0.0015586081);	26	106	5000	76.8588	0.00755626	0	0.166	4.64
Chromosome2:11870000-11875000	2	11870000	11875000	(autumnalis:0.0104292110,(((lecontei_pacbio:0.0020997535,pinetum:0.0009198443)98.5/99:0.0014078724,(((excitans:0.0006513525,pinusrigidae:0.0000010000)98.2/100:0.0023756538,swainei:0.0028742169)71.2/76:0.0002060564,hetricki:0.0004018247)98.3/100:0.0017096838)99.5/100:0.0022747375,((((abbotii:0.0010069429,fabricii:0.0026120282)74.2/71:0.0001997261,((maurus:0.0018047789,rugifrons:0.0012039375)0/8:0.0000010000,(pratti:0.0000010000,taedae:0.0000010000)0/56:0.0000010000)0/4:0.0000010000)0/12:0.0000010000,nigroscutum:0.0024087908)99.8/100:0.0026198061,(((dubiosus:0.0008065264,(knereri:0.0002013748,virginianus:0.0000010000)89/90:0.0010389765)21.6/63:0.0007490820,merkeli:0.0000020128)66.1/76:0.0012278383,warreni:0.0032548315)100/100:0.0036507546)95.2/96:0.0010530346)88.7/90:0.0014673395,compar:0.0069179751);	22	91	5000	64.7235	0.00799795	1	0.178	4.64
Chromosome2:11875000-11880000	2	11875000	11880000	(autumnalis:0.0166915323,((((lecontei_pacbio:0.0040282194,pinetum:0.0024148993)95.6/99:0.0011923002,((excitans:0.0002526787,(pinusrigidae:0.0000010000,swainei:0.0000010000)85.1/98:0.0007893482)98.1/100:0.0019848902,hetricki:0.0012062233)87.6/91:0.0007991173)99.7/100:0.0022250091,(((((abbotii:0.0004271343,(nigroscutum:0.0019103891,rugifrons:0.0014927143)0/80:0.0000010000)83.2/83:0.0004179584,taedae:0.0004052563)0/69:0.0000010000,(maurus:0.0036460687,pratti:0.0000010000)0/44:0.0000010000)0/43:0.0000010000,fabricii:0.0004221474)89.9/95:0.0008350207,warreni:0.0053106928)79.1/76:0.0005293585)76.9/71:0.0006342902,compar:0.0093870986)93.8/85:0.0014647440,(dubiosus:0.0020184785,(knereri:0.0000010000,(merkeli:0.0000010000,virginianus:0.0000010000)91.6/95:0.0004300634)99.7/100:0.0023816202)99.9/100:0.0037600545);	22	80	5000	69.4235	0.00604115	0	0.178	4.64
Chromosome2:11880000-11885000	2	11880000	11885000	(autumnalis:0.0149619928,(((lecontei_pacbio:0.0049502528,pinetum:0.0014566953)98.3/99:0.0018073402,(((excitans:0.0013319097,pinusrigidae:0.0016233212)25.3/54:0.0008873133,swainei:0.0004736253)97.9/100:0.0031931769,hetricki:0.0025531628)99.2/100:0.0025928505)98.8/100:0.0024064057,compar:0.0063091394)37/67:0.0008775768,((((abbotii:0.0003333523,nigroscutum:0.0005704543)77.5/65:0.0015098189,(((((dubiosus:0.0023011302,(knereri:0.0028118390,(merkeli:0.0000010000,virginianus:0.0000010000)34.2/73:0.0006895317)95.2/97:0.0012450730)98.9/100:0.0020288205,warreni:0.0043498028)94.2/95:0.0009917078,maurus:0.0029673511)0/56:0.0000022320,rugifrons:0.0014530048)0/35:0.0001925384,fabricii:0.0028293578)7.4/18:0.0003068951)0/27:0.0003443645,taedae:0.0012593297)0/75:0.0000022110,pratti:0.0002125578)99.8/100:0.0038560701);	20	98	5000	56.6882	0.0083335	1	0.191	4.64
Chromosome2:11885000-11890000	2	11885000	11890000	(autumnalis:0.0080818362,(((lecontei_pacbio:0.0036810943,pinetum:0.0011920627)99.9/100:0.0036490235,(((excitans:0.0002160013,pinusrigidae:0.0011792066)74.8/87:0.0002371910,swainei:0.0016859725)98.4/100:0.0023737875,hetricki:0.0030314297)99.7/100:0.0032182325)84/90:0.0008008693,(((((abbotii:0.0008130986,fabricii:0.0009263616)0/42:0.0000416150,taedae:0.0019905289)92.3/81:0.0007081898,((dubiosus:0.0021683756,(maurus:0.0025516455,pratti:0.0014676323)56.7/48:0.0006416396)75.7/32:0.0001977938,nigroscutum:0.0026840653)86.2/59:0.0005893014)92.3/93:0.0011624363,(rugifrons:0.0012194256,warreni:0.0034741844)92.8/81:0.0012098810)80.1/67:0.0012928872,(knereri:0.0024532996,(merkeli:0.0000010000,virginianus:0.0000010000)90.3/97:0.0009467057)96.7/99:0.0019073848)100/100:0.0049199906)95.3/97:0.0017394940,compar:0.0044643710);	14	110	5000	83.2471	0.00704486	0	0.2	4.64
Chromosome2:11890000-11895000	2	11890000	11895000	(autumnalis:0.0098605624,((lecontei_pacbio:0.0029661050,pinetum:0.0009776676)99.9/100:0.0053552747,(((((abbotii:0.0020482265,fabricii:0.0057945853)44.8/26:0.0006048883,(dubiosus:0.0011112616,nigroscutum:0.0021196181)93.2/96:0.0014886044)86.7/38:0.0009631016,((knereri:0.0023056133,(merkeli:0.0000009927,virginianus:0.0000009927)97.2/99:0.0011360204)81.1/66:0.0010568949,(rugifrons:0.0004368470,warreni:0.0006200149)96.8/100:0.0017004811)91.7/65:0.0011428948)94.1/84:0.0021449760,((maurus:0.0020948311,pratti:0.0014028922)96.4/94:0.0026526621,taedae:0.0006181071)40.6/65:0.0024606017)90.7/75:0.0021333337,(((excitans:0.0003231481,swainei:0.0028507433)11.2/65:0.0002310317,pinusrigidae:0.0005208537)99.8/100:0.0045814052,hetricki:0.0018921497)96.4/88:0.0024743014)99.2/100:0.0042363173)99.4/100:0.0044958133,compar:0.0034396208);	4	128	5000	83.4824	0.00697596	0	0.204	4.57
Chromosome2:11895000-11900000	2	11895000	11900000	(autumnalis:0.0106507060,((lecontei_pacbio:0.0060053250,pinetum:0.0024834750)98.6/99:0.0023092834,(((((((abbotii:0.0000009428,(fabricii:0.0045067544,nigroscutum:0.0042095628)0/17:0.0000019271)92/32:0.0010424988,taedae:0.0012947288)25.4/15:0.0002884914,(knereri:0.0050337149,(maurus:0.0031568708,pratti:0.0021232702)96.8/80:0.0021488524)38.4/60:0.0007190848)95/77:0.0015827411,dubiosus:0.0044099138)87.8/71:0.0008532665,(rugifrons:0.0009781838,warreni:0.0025077159)96.7/97:0.0019116386)75.4/64:0.0003934942,(merkeli:0.0000009428,virginianus:0.0000009428)98.4/100:0.0052663408)99.9/100:0.0039894317,(((excitans:0.0013945123,swainei:0.0017271506)72.2/74:0.0008792832,pinusrigidae:0.0007580738)88.3/87:0.0009982072,hetricki:0.0041760756)98.6/100:0.0027684012)89.2/93:0.0012647502)84.7/95:0.0008250409,compar:0.0040969090);	18	109	5000	78.6706	0.00479518	1	0.163	4.57
Chromosome2:11900000-11905000	2	11900000	11905000	(autumnalis:0.0179588083,((lecontei_pacbio:0.0047212417,pinetum:0.0032757438)99.4/100:0.0036477834,((((abbotii:0.0019477843,nigroscutum:0.0025439079)72.4/82:0.0004753692,fabricii:0.0045993228)90/89:0.0015601105,(((dubiosus:0.0041611963,(rugifrons:0.0015914525,warreni:0.0034149413)17.3/65:0.0005183929)6.1/53:0.0020794556,(knereri:0.0063311478,(merkeli:0.0000009960,virginianus:0.0028919002)85.5/86:0.0015652761)97.9/96:0.0034053117)95/89:0.0027112532,((maurus:0.0009565572,pratti:0.0006447921)99/100:0.0036760633,taedae:0.0023594523)86.7/88:0.0007379061)68.2/56:0.0019975552)93.4/83:0.0032105273,((excitans:0.0007949158,pinusrigidae:0.0015932184)92.3/96:0.0023967998,(hetricki:0.0035761801,swainei:0.0030952117)71.6/81:0.0013717678)99.2/100:0.0047930201)93.9/83:0.0022471881)21.2/50:0.0002589794,compar:0.0089228435);	14	125	5000	75.8294	0.0069471	1	0.161	4.57
Chromosome2:11905000-11910000	2	11905000	11910000	(autumnalis:0.0138011230,(((lecontei_pacbio:0.0064121356,pinetum:0.0035872949)99.8/100:0.0050280087,((excitans:0.0024149677,hetricki:0.0028305191)53.4/78:0.0010291239,(pinusrigidae:0.0014084097,swainei:0.0018237212)87.5/90:0.0007955045)99.8/100:0.0044502515)54.4/57:0.0006496857,compar:0.0050124457)89.1/82:0.0010116876,((((abbotii:0.0074921126,nigroscutum:0.0056008221)85.4/42:0.0013860881,fabricii:0.0066030703)72.7/27:0.0015654450,((maurus:0.0039265097,pratti:0.0019121731)70.2/78:0.0011508491,taedae:0.0045329749)89.9/66:0.0016858424)79.6/54:0.0020074392,(((dubiosus:0.0045098078,(rugifrons:0.0012567072,warreni:0.0023900426)95/93:0.0022750852)87.7/59:0.0010020566,(merkeli:0.0000009904,virginianus:0.0000009904)96.2/100:0.0038468494)4.9/24:0.0007529890,knereri:0.0032989955)99.6/100:0.0045042843)57.2/51:0.0008653944);	20	135	5000	77.7882	0.00679733	1	0.173	4.57
Chromosome2:11910000-11915000	2	11910000	11915000	(autumnalis:0.0092768451,(((lecontei_pacbio:0.0041279567,pinetum:0.0030111691)94.7/98:0.0014727463,((excitans:0.0022957959,hetricki:0.0047697902)15.7/48:0.0008466452,(pinusrigidae:0.0007658534,swainei:0.0000009665)92.5/95:0.0015886945)99.1/100:0.0029666119)84.8/84:0.0006768339,compar:0.0031041127)85.5/84:0.0005913653,(((((abbotii:0.0017021483,(maurus:0.0023535615,pratti:0.0004203954)95.2/80:0.0020346871)37.8/37:0.0000994073,nigroscutum:0.0025816551)74.2/29:0.0002973338,((dubiosus:0.0016165156,((knereri:0.0033117966,virginianus:0.0007945481)87.9/94:0.0009150028,merkeli:0.0000009665)92.2/99:0.0016147275)64.6/36:0.0002301849,(rugifrons:0.0017053853,warreni:0.0023064219)98.3/99:0.0021764783)87.5/53:0.0008004005)89.6/42:0.0006876837,fabricii:0.0043043383)76.4/51:0.0005713592,taedae:0.0052528587)91.6/98:0.0012355296);	22	88	5000	80.4471	0.0045616	0	0.175	4.57
Chromosome2:11915000-11920000	2	11915000	11920000	(autumnalis:0.0109307212,(lecontei_pacbio:0.0031948041,pinetum:0.0018624813)99.6/100:0.0040590182,(((((((abbotii:0.0017033765,nigroscutum:0.0024647574)90/98:0.0013491714,fabricii:0.0034714204)70/77:0.0009222251,taedae:0.0038130658)94.9/80:0.0015466487,(maurus:0.0017505090,pratti:0.0020666837)81.6/82:0.0006941453)93.3/81:0.0011171939,warreni:0.0045010274)89.3/68:0.0009027325,(dubiosus:0.0034994079,((knereri:0.0050370846,virginianus:0.0021735491)79.5/70:0.0018007351,(merkeli:0.0000010000,rugifrons:0.0017594660)88/86:0.0007920744)91.3/92:0.0020597610)88.8/71:0.0009028334)96.6/100:0.0021570010,(compar:0.0055420800,(((excitans:0.0010560458,swainei:0.0014842667)42.6/66:0.0007849093,pinusrigidae:0.0010712170)99.3/100:0.0036624175,hetricki:0.0053950753)99.6/100:0.0028548666)83/62:0.0004909958)90.8/65:0.0013069898);	24	124	5000	86.9529	0.00494406	0	0.181	4.57
Chromosome2:11920000-11925000	2	11920000	11925000	(autumnalis:0.0080754308,((lecontei_pacbio:0.0024981068,pinetum:0.0040075443)95.8/98:0.0013394428,((((abbotii:0.0004957980,nigroscutum:0.0018010784)96.7/93:0.0019893065,((dubiosus:0.0041074032,fabricii:0.0019016895)87.5/56:0.0009348934,((maurus:0.0049108943,pratti:0.0002945047)80.8/83:0.0010399385,taedae:0.0026507584)64.6/45:0.0006115720)87.1/50:0.0008379989)65.7/38:0.0005090365,(((knereri:0.0024411130,(merkeli:0.0000009979,virginianus:0.0000022292)25.6/70:0.0008279134)96.4/80:0.0014746559,warreni:0.0009252804)75.7/75:0.0004604492,rugifrons:0.0017097722)96.1/95:0.0014846147)92.4/95:0.0013482815,compar:0.0028449737)95.2/95:0.0012775991)50.7/69:0.0006075589,(((excitans:0.0000009979,pinusrigidae:0.0009330821)88.8/94:0.0010227311,swainei:0.0019753850)98.3/100:0.0021711591,hetricki:0.0030744595)94/98:0.0012747348);	14	81	5000	81.8471	0.00428799	1	0.164	4.57
Chromosome2:11925000-11930000	2	11925000	11930000	(autumnalis:0.0139318894,((lecontei_pacbio:0.0026519306,pinetum:0.0016327002)99.9/100:0.0042040332,(((((abbotii:0.0034216607,fabricii:0.0011573950)93.6/92:0.0009411678,((dubiosus:0.0046700235,(nigroscutum:0.0010859077,(rugifrons:0.0046756711,warreni:0.0008948817)84/45:0.0004667463)75.6/42:0.0002669076)72.9/63:0.0002243441,maurus:0.0050275881)40.8/63:0.0003523623)89.6/96:0.0009631487,pratti:0.0059499015)14.4/45:0.0006494968,(((excitans:0.0000010006,pinusrigidae:0.0000010006)92.2/100:0.0008017571,swainei:0.0000025547)99.9/100:0.0047003112,(hetricki:0.0022879123,taedae:0.0032131883)86.7/86:0.0008492197)99.1/96:0.0027865981)89.9/71:0.0008012554,(knereri:0.0020609947,(merkeli:0.0000010006,virginianus:0.0000027491)14.8/73:0.0010024518)100/100:0.0041133484)84.1/85:0.0007478065)73.9/78:0.0009148333,compar:0.0044286242);	18	108	5000	77.1412	0.00773389	1	0.205	4.57
Chromosome2:11930000-11935000	2	11930000	11935000	(autumnalis:0.0124872659,(lecontei_pacbio:0.0027550732,pinetum:0.0017953902)99.9/100:0.0039511090,(((((((((abbotii:0.0037994931,(maurus:0.0040098224,pratti:0.0034060259)22.7/52:0.0004050057)98.2/99:0.0016629414,((((excitans:0.0004714224,pinusrigidae:0.0000026012)89.5/85:0.0020484425,swainei:0.0007696370)100/100:0.0066178372,hetricki:0.0020826970)74.3/66:0.0018543282,taedae:0.0021265642)99.9/100:0.0032377789)98.8/71:0.0021180822,dubiosus:0.0018608348)94.3/45:0.0015327367,rugifrons:0.0012117804)91.5/39:0.0010163974,warreni:0.0004388718)0/20:0.0001490385,fabricii:0.0017914472)0/15:0.0000010462,nigroscutum:0.0013932397)85.8/26:0.0003976458,(knereri:0.0004504835,(merkeli:0.0000010000,virginianus:0.0000015586)0/75:0.0002235902)99.9/99:0.0029133580)99/74:0.0021179683,compar:0.0026369382)94/77:0.0015758922);	18	118	5000	73.4	0.00755128	1	0.176	4.57
Chromosome2:11935000-11940000	2	11935000	11940000	(autumnalis:0.0102735922,(((lecontei_pacbio:0.0024259035,pinetum:0.0006108572)99.1/100:0.0027861453,compar:0.0031194369)0/34:0.0000025418,((((abbotii:0.0004675216,nigroscutum:0.0009999838)82.8/92:0.0005289266,fabricii:0.0037971214)94.7/91:0.0011555090,((dubiosus:0.0026825302,maurus:0.0036083461)0/35:0.0000009770,rugifrons:0.0004169383)84.9/56:0.0005039774)63.9/39:0.0001525548,((knereri:0.0000009770,(merkeli:0.0000009770,virginianus:0.0001905423)0/56:0.0000081918)99.7/80:0.0032427953,warreni:0.0020411551)39.5/52:0.0006238797)90.4/66:0.0008337252)76.4/59:0.0003552258,(((excitans:0.0018106942,(pinusrigidae:0.0000009770,swainei:0.0000009770)23.2/91:0.0002009121)98.5/100:0.0015238364,hetricki:0.0007237020)98.7/100:0.0026763723,(pratti:0.0021787671,taedae:0.0028730745)58/75:0.0009316630)90.6/84:0.0009228734);	22	77	5000	64.7294	0.00493223	0	0.212	4.57
Chromosome2:11940000-11945000	2	11940000	11945000	(autumnalis:0.0123606196,((lecontei_pacbio:0.0024649509,pinetum:0.0010012200)100/100:0.0055007042,((abbotii:0.0046695739,(fabricii:0.0006150665,(((((knereri:0.0024352598,virginianus:0.0000010017)96.2/88:0.0012140172,warreni:0.0000010017)75.3/74:0.0002072580,rugifrons:0.0006097217)96.2/85:0.0008384615,nigroscutum:0.0018527816)0/66:0.0000024876,merkeli:0.0004023315)85.8/72:0.0021325337)75.9/68:0.0004633904)71.5/68:0.0010571342,(dubiosus:0.0023530591,((maurus:0.0010276529,taedae:0.0018303420)83.4/88:0.0005405018,pratti:0.0028278584)55.4/64:0.0008147168)96.1/84:0.0016997392)0/38:0.0000020578)85.5/33:0.0004898475,(compar:0.0053233502,(((excitans:0.0012334279,pinusrigidae:0.0001955154)36.8/84:0.0005245299,swainei:0.0000010017)73.2/90:0.0006376559,hetricki:0.0018208602)99.9/100:0.0042706467)0/17:0.0003943252);	22	91	5000	66.5412	0.00501656	1	0.17	4.57
Chromosome2:11945000-11950000	2	11945000	11950000	(autumnalis:0.0098733578,(((lecontei_pacbio:0.0047354086,pinetum:0.0011877541)99.9/100:0.0041236018,(dubiosus:0.0060869436,(((knereri:0.0068875279,(merkeli:0.0000010025,virginianus:0.0000010025)93/96:0.0031243016)43.6/55:0.0021538851,warreni:0.0010539671)74.6/68:0.0015590557,rugifrons:0.0001879115)90.7/84:0.0027481521)94.5/82:0.0020530419)54.9/20:0.0011619657,(compar:0.0039433776,(((excitans:0.0016136071,swainei:0.0020519888)84.7/93:0.0009678514,hetricki:0.0031850767)74.9/83:0.0009891072,pinusrigidae:0.0023341313)99.7/100:0.0036183177)75.2/88:0.0004385694)77.9/19:0.0007268495,((abbotii:0.0015700768,nigroscutum:0.0028397411)96.3/92:0.0036896719,(fabricii:0.0063347209,((maurus:0.0005306826,pratti:0.0023042576)99.1/100:0.0035123462,taedae:0.0046591328)36.8/44:0.0014890249)41.9/41:0.0007514957)91.6/42:0.0020663892);	20	122	5000	78.1941	0.00493911	1	0.199	4.57
Chromosome2:11950000-11955000	2	11950000	11955000	(autumnalis:0.0075838842,(((lecontei_pacbio:0.0029936298,pinetum:0.0030365994)99.4/100:0.0035501646,((((abbotii:0.0014272535,((maurus:0.0027088147,pratti:0.0016795056)85.7/54:0.0010847682,nigroscutum:0.0048931706)57.7/31:0.0004548511)91.6/46:0.0015140045,(((knereri:0.0041228358,(merkeli:0.0002123464,virginianus:0.0000009998)91.3/100:0.0016829433)87.2/84:0.0011842499,rugifrons:0.0002125188)98/91:0.0012276197,warreni:0.0000009998)98.7/99:0.0021906953)72.1/18:0.0003735344,fabricii:0.0069285608)90.9/59:0.0009414340,(dubiosus:0.0059160405,taedae:0.0043093940)77.5/61:0.0005024138)61.3/45:0.0002667280)63.2/68:0.0005068459,compar:0.0050428431)72/73:0.0003950281,(((excitans:0.0005573819,pinusrigidae:0.0008803368)93.3/98:0.0013669895,swainei:0.0018289404)86/91:0.0012452266,hetricki:0.0015952674)98.8/100:0.0027495892);	16	89	5000	83.8059	0.00384849	1	0.198	4.57
Chromosome2:11955000-11960000	2	11955000	11960000	(autumnalis:0.0237586082,(((lecontei_pacbio:0.0024914112,pinetum:0.0011622545)99.4/100:0.0025033749,compar:0.0029570189)75.2/61:0.0004033987,(((excitans:0.0024822798,pinusrigidae:0.0002258210)75.4/70:0.0003455280,swainei:0.0010651140)91.2/88:0.0012849743,hetricki:0.0078467494)99.2/92:0.0025711101)76.9/44:0.0004379691,(((((abbotii:0.0008425852,nigroscutum:0.0006099764)88.2/82:0.0011466115,fabricii:0.0051093543)82.3/62:0.0011225412,(rugifrons:0.0013871849,warreni:0.0008146949)98.3/98:0.0031610371)74.9/45:0.0004440437,dubiosus:0.0055545289)64.4/58:0.0008986175,((knereri:0.0021151040,(merkeli:0.0000009988,virginianus:0.0009173646)88.8/95:0.0013080036)99.7/100:0.0046217337,((maurus:0.0017617587,pratti:0.0000021209)97/99:0.0017579456,taedae:0.0036128919)96.8/99:0.0018450963)97.3/75:0.0020403350)56.8/35:0.0006622336);	12	107	5000	85.9882	0.00524073	1	0.178	4.57
Chromosome2:11960000-11965000	2	11960000	11965000	(autumnalis:0.0095749677,((lecontei_pacbio:0.0047024116,pinetum:0.0024238684)98.1/100:0.0015929317,(((((abbotii:0.0002702766,nigroscutum:0.0000010000)98.2/100:0.0020385416,fabricii:0.0037718191)83.5/64:0.0009816736,(maurus:0.0008036260,(pratti:0.0000010000,taedae:0.0013898262)0/74:0.0000010000)97.3/100:0.0015893515)91.6/53:0.0006468195,(((excitans:0.0036509559,swainei:0.0018112278)84.3/88:0.0003880041,hetricki:0.0009966803)75.7/75:0.0001953038,pinusrigidae:0.0008012556)98.9/99:0.0016005665)78.2/39:0.0001967214,(((dubiosus:0.0015151015,(rugifrons:0.0000010000,warreni:0.0000010000)0/82:0.0001950644)96.6/98:0.0012853669,(knereri:0.0006213308,virginianus:0.0006021246)99.2/99:0.0028262838)83.4/88:0.0014068105,merkeli:0.0002027162)0/60:0.0000010000)87.7/80:0.0004073668)77.6/83:0.0003302689,compar:0.0033229890);	24	63	5000	73.5471	0.0047868	1	0.166	4.57
Chromosome2:11965000-11970000	2	11965000	11970000	(autumnalis:0.0090705700,(((lecontei_pacbio:0.0032089699,pinetum:0.0022083061)99.9/100:0.0028190864,compar:0.0033941493)48.1/58:0.0003958799,((((abbotii:0.0001885894,fabricii:0.0036401422)90.6/73:0.0008644078,((maurus:0.0015774532,pratti:0.0000010000)72.4/90:0.0002176403,taedae:0.0025515270)97.1/99:0.0012230377)91.1/71:0.0012710730,nigroscutum:0.0027534135)99.5/100:0.0027504300,((dubiosus:0.0018915325,((knereri:0.0012600502,virginianus:0.0009887311)58.6/68:0.0020210374,merkeli:0.0002072027)0/52:0.0000010000)79.1/51:0.0007622528,(rugifrons:0.0011461569,warreni:0.0021368046)98.2/98:0.0018644800)92.5/76:0.0013063495)96.3/98:0.0013735613)72.5/57:0.0002182883,(((excitans:0.0008518235,pinusrigidae:0.0011995032)80.9/87:0.0008532700,swainei:0.0017582161)76.3/86:0.0005237303,hetricki:0.0029858706)96.2/99:0.0012119336);	12	95	5000	79.3706	0.00453815	1	0.178	4.57
Chromosome2:11970000-11975000	2	11970000	11975000	(autumnalis:0.0069294904,((lecontei_pacbio:0.0049296715,pinetum:0.0036334581)97.1/99:0.0023668749,compar:0.0043360305)67.2/75:0.0009508694,(((((abbotii:0.0014629736,(((dubiosus:0.0016542052,(((knereri:0.0027612398,virginianus:0.0025685843)74.3/85:0.0006397818,merkeli:0.0000010000)80.6/72:0.0008286083,warreni:0.0037597846)90.4/95:0.0011738661)85.2/77:0.0005822881,rugifrons:0.0005536317)95.8/68:0.0014310389,nigroscutum:0.0034166115)85.5/46:0.0005764431)87.2/28:0.0006519893,fabricii:0.0014165274)85.5/39:0.0005290333,taedae:0.0028499456)92.4/35:0.0008364368,(maurus:0.0028466348,pratti:0.0014245028)72.1/73:0.0002062889)99.5/99:0.0025882970,(((excitans:0.0002041703,pinusrigidae:0.0002930099)78.9/92:0.0003187998,swainei:0.0006329498)99.8/100:0.0029564798,hetricki:0.0035463074)98.7/100:0.0021598418)78.7/90:0.0004198971);	14	97	5000	86.4059	0.00479711	0	0.195	4.57
Chromosome2:11975000-11980000	2	11975000	11980000	(autumnalis:0.0101522585,((lecontei_pacbio:0.0042416662,pinetum:0.0028740681)99.2/100:0.0025237798,((((((abbotii:0.0000010000,nigroscutum:0.0007264512)84.7/37:0.0004667015,fabricii:0.0036141917)93.5/35:0.0007919074,((maurus:0.0020552450,pratti:0.0032017953)41.2/35:0.0003671031,taedae:0.0017607268)75.1/42:0.0002533369)76.6/29:0.0003773041,dubiosus:0.0000010000)93.3/89:0.0012236693,((knereri:0.0022301556,(merkeli:0.0000010000,virginianus:0.0000010000)75.1/91:0.0013428076)99.3/100:0.0023921429,(rugifrons:0.0011929481,warreni:0.0011920192)97.9/100:0.0015700837)93.5/97:0.0010746241)97.5/95:0.0014344315,(((excitans:0.0004467172,pinusrigidae:0.0001983825)76.8/55:0.0002438939,hetricki:0.0025082398)63.4/49:0.0003871674,swainei:0.0019533586)99.6/100:0.0023832568)74.5/71:0.0005810783)92.3/93:0.0012503673,compar:0.0037123049);	12	81	5000	84.3235	0.00513486	1	0.18	4.57
Chromosome2:11980000-11985000	2	11980000	11985000	(autumnalis:0.0107528900,(((((((lecontei_pacbio:0.0020204517,pinetum:0.0020296129)74.6/72:0.0001966630,(maurus:0.0020403510,(pratti:0.0022281552,taedae:0.0002013325)73.5/75:0.0002007543)96/99:0.0008062354)0/31:0.0000010000,(dubiosus:0.0006103767,(rugifrons:0.0006864574,warreni:0.0010223211)85.8/92:0.0004541568)92.5/97:0.0006833210)0/54:0.0000010000,((abbotii:0.0000010000,nigroscutum:0.0010229107)85.8/88:0.0004037176,fabricii:0.0026854849)90/94:0.0006055538)0/51:0.0000010000,merkeli:0.0004086855)82.8/91:0.0013973985,(knereri:0.0006078514,virginianus:0.0000010000)100/100:0.0034856415)86.7/88:0.0008946004,(((excitans:0.0000010000,swainei:0.0004625837)92/98:0.0013085866,pinusrigidae:0.0002011692)76/77:0.0002625962,hetricki:0.0008120528)96/98:0.0011400842)98.4/100:0.0025053183,compar:0.0055336470);	24	64	5000	72.3588	0.00508082	1	0.168	4.57
Chromosome2:11985000-11990000	2	11985000	11990000	(autumnalis:0.0077894001,((((((lecontei_pacbio:0.0020164584,pinetum:0.0010162420)83.6/90:0.0003966216,(((abbotii:0.0015107418,fabricii:0.0007470553)70.5/75:0.0003987705,nigroscutum:0.0021685539)95.4/97:0.0010807397,((maurus:0.0012356529,pratti:0.0012168368)74.4/76:0.0001973344,taedae:0.0012264914)96.4/98:0.0008066650)0/35:0.0000010000)0/27:0.0000010000,(dubiosus:0.0010087932,(rugifrons:0.0004082047,warreni:0.0006098944)95.8/99:0.0010148779)95.8/99:0.0010082378)0/67:0.0000010033,merkeli:0.0000010000)0/71:0.0004019036,(knereri:0.0010151285,virginianus:0.0004043909)100/95:0.0030478074)86.8/87:0.0004041321,((excitans:0.0002037737,(pinusrigidae:0.0000010000,swainei:0.0000010000)0/78:0.0000010000)99.8/100:0.0020303026,hetricki:0.0026549007)91.2/95:0.0006013559)95.6/99:0.0012000198,compar:0.0043294024);	20	61	5000	63.8412	0.00508526	1	0.18	4.57
Chromosome2:11990000-11995000	2	11990000	11995000	(autumnalis:0.0093886712,(((((((lecontei_pacbio:0.0016109110,pinetum:0.0014064332)94.1/98:0.0008004585,((maurus:0.0010041074,pratti:0.0003995655)94.6/100:0.0008022225,taedae:0.0010015258)75.1/76:0.0002004947)0/69:0.0001977156,merkeli:0.0000010000)0/37:0.0000010000,nigroscutum:0.0000010000)0/12:0.0000010000,(abbotii:0.0008000611,fabricii:0.0024128032)96.2/70:0.0010064584)0/33:0.0000010000,(dubiosus:0.0010030835,(rugifrons:0.0000010000,warreni:0.0000010000)96/99:0.0008820296)76.2/78:0.0001981587)99.7/94:0.0025553475,((((excitans:0.0000010000,swainei:0.0000010000)0/84:0.0000010000,pinusrigidae:0.0000010000)99.7/100:0.0026182715,hetricki:0.0034207444)92.2/97:0.0008882372,(knereri:0.0020102053,virginianus:0.0016034719)99.4/100:0.0021385063)96.6/99:0.0012252827)91.4/91:0.0011760345,compar:0.0045676125);	20	67	5000	65.3647	0.00427102	0	0.177	4.57
Chromosome2:11995000-12000000	2	11995000	12000000	(autumnalis:0.0117974574,((((lecontei_pacbio:0.0026223626,pinetum:0.0014147751)77.2/75:0.0001992019,((((abbotii:0.0004035339,fabricii:0.0021455552)75.3/74:0.0002123246,nigroscutum:0.0004015559)97.1/99:0.0010693579,(rugifrons:0.0000010000,warreni:0.0012072510)100/100:0.0024155204)0/14:0.0000010000,((maurus:0.0018115128,pratti:0.0012060429)75.6/77:0.0001972110,taedae:0.0016078811)0/23:0.0000010000)0/11:0.0000010000)92.7/95:0.0006034385,(dubiosus:0.0014974300,((knereri:0.0023299231,virginianus:0.0004880696)85.1/90:0.0009028171,merkeli:0.0000010000)29.1/56:0.0009052420)98.3/92:0.0017252778)97.5/100:0.0014068629,(((excitans:0.0000010000,pinusrigidae:0.0000010000)0/88:0.0004491101,swainei:0.0015544086)95/96:0.0010044208,hetricki:0.0012524847)99/100:0.0019784885)98.6/100:0.0023572761,compar:0.0058447514);	16	77	5000	65.9118	0.00583116	1	0.173	4.57
Chromosome2:12000000-12005000	2	12000000	12005000	(autumnalis:0.0090958956,(((((((lecontei_pacbio:0.0014025135,pinetum:0.0012016349)87.3/87:0.0003994967,(rugifrons:0.0000010000,warreni:0.0002000274)99.9/100:0.0020047272)0/33:0.0000010000,(((abbotii:0.0008692673,fabricii:0.0004010976)74/77:0.0002170580,nigroscutum:0.0008006846)98.6/100:0.0015189138,(maurus:0.0006002471,pratti:0.0002000274)44.1/60:0.0002000274)0/60:0.0000010000)0/24:0.0000010000,taedae:0.0008004394)0/79:0.0000011828,merkeli:0.0000010000)0/67:0.0007987070,((dubiosus:0.0004001098,virginianus:0.0000010000)87/87:0.0004003054,knereri:0.0010053780)100/86:0.0030130048)99.3/100:0.0016054257,(((excitans:0.0002880848,pinusrigidae:0.0000010000)82.5/95:0.0003674441,swainei:0.0004002494)94.8/99:0.0009446749,hetricki:0.0016023139)98.8/100:0.0014020455)99/100:0.0021402437,compar:0.0039005595);	20	72	5000	62.6647	0.00443429	1	0.172	4.57
Chromosome2:12005000-12010000	2	12005000	12010000	(autumnalis:0.0127006298,(((lecontei_pacbio:0.0028233853,pinetum:0.0003971056)100/100:0.0047114819,compar:0.0072441817)98.9/99:0.0032701512,(((excitans:0.0021084961,(pinusrigidae:0.0000010000,swainei:0.0007708165)73.9/86:0.0011482077)96.3/98:0.0014396197,hetricki:0.0029277652)99.9/100:0.0043345167,((knereri:0.0018948263,rugifrons:0.0002544459)57.9/66:0.0009446065,warreni:0.0002691473)99.9/100:0.0049637461)91.6/81:0.0020522885)92.3/83:0.0026826260,(((((abbotii:0.0010029253,nigroscutum:0.0002681306)40.4/67:0.0009424643,fabricii:0.0043344552)99.8/100:0.0024398623,(pratti:0.0016102517,taedae:0.0020096098)97.4/100:0.0012068441)0/43:0.0000010000,(merkeli:0.0000010000,virginianus:0.0000010000)98.8/95:0.0038414066)71/30:0.0001244553,(dubiosus:0.0024720776,maurus:0.0026826855)98.1/76:0.0014943363)100/100:0.0049183389);	24	166	5000	83.3059	0.0099105	1	0.224	4.57
Chromosome2:12075000-12080000	2	12075000	12080000	(autumnalis:0.0154842107,((((lecontei_pacbio:0.0018083628,pinetum:0.0020093748)92/98:0.0007973408,hetricki:0.0012020411)0/65:0.0000010000,((excitans:0.0008072683,pinusrigidae:0.0002013967)0/91:0.0000010000,swainei:0.0010692468)100/100:0.0025510194)96.7/99:0.0012658739,((((((abbotii:0.0002763867,nigroscutum:0.0002211611)98.8/100:0.0019153934,fabricii:0.0030263012)90.8/91:0.0005988498,pratti:0.0004005117)86.6/88:0.0004033721,(maurus:0.0018294631,taedae:0.0014065798)95/98:0.0009999244)93.6/85:0.0008021408,(rugifrons:0.0008922204,warreni:0.0002537904)99.8/100:0.0026443556)0/49:0.0000010000,(dubiosus:0.0026793432,(knereri:0.0015524486,(merkeli:0.0000010000,virginianus:0.0008574831)0/28:0.0000010159)0/40:0.0001930424)99.4/90:0.0021608100)38.6/63:0.0007326150)99.8/100:0.0035608557,compar:0.0070310382);	20	81	5000	64.1824	0.00645372	0	0.177	4.57
Chromosome2:12080000-12085000	2	12080000	12085000	(autumnalis:0.0141057056,((((lecontei_pacbio:0.0038061574,pinetum:0.0022323612)76.1/73:0.0003916944,(((excitans:0.0000010000,pinusrigidae:0.0000010000)84.4/97:0.0006012404,swainei:0.0001988298)99.8/100:0.0026186168,hetricki:0.0020138096)96.1/99:0.0011795382)0/68:0.0000010000,((((((abbotii:0.0012017215,fabricii:0.0004004370)69.2/79:0.0003982556,nigroscutum:0.0000010000)0/54:0.0000010000,(rugifrons:0.0002661819,warreni:0.0000010000)88.6/88:0.0005310891)84.5/89:0.0002000827,pratti:0.0020039214)0/52:0.0000010000,maurus:0.0020819552)97.1/100:0.0012194256,taedae:0.0023894323)88.1/75:0.0006006077)73.1/58:0.0006046481,((dubiosus:0.0000010000,(merkeli:0.0000010000,virginianus:0.0007986794)0/47:0.0000010000)99.8/64:0.0026248792,knereri:0.0013947084)99.5/71:0.0020080330)91.3/97:0.0009922333,compar:0.0048803759);	20	61	5000	67.5059	0.00504864	3	0.164	4.49
Chromosome2:12085000-12090000	2	12085000	12090000	(autumnalis:0.0100634259,((((lecontei_pacbio:0.0018050769,pinetum:0.0005917956)99.5/100:0.0018051529,knereri:0.0044792895)0/51:0.0000010000,(((excitans:0.0003959943,pinusrigidae:0.0000010000)0/87:0.0000010000,swainei:0.0006022408)99.1/100:0.0018046984,hetricki:0.0012143465)90.2/97:0.0005965505)87/79:0.0004171727,((((abbotii:0.0004040824,fabricii:0.0018010754)75/81:0.0002200782,(maurus:0.0022228732,pratti:0.0007976440)75.4/75:0.0002001906)74.2/79:0.0001960408,(((dubiosus:0.0002123199,(merkeli:0.0000010000,virginianus:0.0000010000)87.1/60:0.0007927555)99.7/64:0.0021974108,(rugifrons:0.0000010000,warreni:0.0007992784)0/68:0.0000010000)47.3/36:0.0001980859,nigroscutum:0.0000010000)87/47:0.0003987035)97.9/92:0.0011697221,taedae:0.0026123661)76.7/83:0.0004503707)83.5/87:0.0006921816,compar:0.0039434369);	18	51	5000	69.3882	0.00430704	0	0.169	4.49
Chromosome2:12090000-12095000	2	12090000	12095000	(autumnalis:0.0069149666,(((lecontei_pacbio:0.0006083527,pinetum:0.0003949006)100/100:0.0046759341,(((excitans:0.0000010000,pinusrigidae:0.0000010000)82.8/96:0.0005975769,swainei:0.0009263408)97.8/100:0.0019028840,hetricki:0.0020051704)97.2/99:0.0012095966)88.9/91:0.0006832188,((((((abbotii:0.0006007972,fabricii:0.0039305172)85/60:0.0004800055,nigroscutum:0.0000010000)84.1/50:0.0002418577,taedae:0.0020063382)0/37:0.0000021163,(maurus:0.0018040619,pratti:0.0011981061)0/47:0.0000010000)86.1/68:0.0003994074,(dubiosus:0.0010075152,(rugifrons:0.0000010000,warreni:0.0000010000)89.4/96:0.0003977942)91.6/87:0.0005997752)92.3/88:0.0008663505,(knereri:0.0020010483,(merkeli:0.0000010000,virginianus:0.0000010000)57.4/60:0.0022220500)99.9/93:0.0027770997)99/98:0.0016649459)69.6/76:0.0004370066,compar:0.0025144769);	14	76	5000	77.7118	0.00404038	1	0.168	4.49
Chromosome2:12095000-12100000	2	12095000	12100000	(autumnalis:0.0107079587,(((lecontei_pacbio:0.0005994159,pinetum:0.0001971966)99.9/100:0.0033033232,(((excitans:0.0000010000,swainei:0.0007251579)0/87:0.0000010000,pinusrigidae:0.0000010000)99.4/100:0.0026876963,hetricki:0.0014031364)97.9/100:0.0015381544)93.8/93:0.0012285846,(((abbotii:0.0007022220,(fabricii:0.0013223257,((maurus:0.0022123117,taedae:0.0010356179)84.5/92:0.0003911068,pratti:0.0010085300)86/82:0.0004951649)3.4/53:0.0001979754)88.7/87:0.0005016215,(((dubiosus:0.0000010000,nigroscutum:0.0000010000)0/80:0.0014057107,(rugifrons:0.0004383254,warreni:0.0003714009)96.4/100:0.0017979395)37.8/65:0.0009612300,merkeli:0.0000010000)89.6/69:0.0006384046)74.4/65:0.0001980795,(knereri:0.0022162029,virginianus:0.0012023328)99.7/88:0.0022182903)95.4/95:0.0014923571)51.4/66:0.0006924745,compar:0.0034785285);	20	77	5000	70.4882	0.0046569	2	0.183	4.49
Chromosome2:12100000-12105000	2	12100000	12105000	(autumnalis:0.0110454554,((lecontei_pacbio:0.0010778330,pinetum:0.0000010000)99.7/100:0.0029471277,(((((abbotii:0.0018924044,nigroscutum:0.0000010000)74/68:0.0003116117,((dubiosus:0.0020150394,pratti:0.0020196693)97.2/98:0.0016096461,(rugifrons:0.0000010000,warreni:0.0000010000)99.3/100:0.0014019169)0/20:0.0000010000)92.2/36:0.0006003954,(fabricii:0.0042524628,taedae:0.0004027189)73.6/59:0.0001940288)75.7/32:0.0002207809,((knereri:0.0015208627,(merkeli:0.0002034093,virginianus:0.0000010000)85.7/95:0.0013042781)100/100:0.0036233702,maurus:0.0017159277)90.3/50:0.0009342882)97.5/98:0.0012000078,compar:0.0020178319)77.1/77:0.0001930362)70.2/82:0.0001340261,((excitans:0.0004125313,(pinusrigidae:0.0000010000,swainei:0.0002406792)97.5/100:0.0021713455)0/89:0.0000010000,hetricki:0.0012116616)100/100:0.0022685431);	20	78	5000	78.2353	0.0046694	2	0.194	4.49
Chromosome2:12105000-12110000	2	12105000	12110000	(autumnalis:0.0083633091,((lecontei_pacbio:0.0024136807,pinetum:0.0028228201)99.9/100:0.0039210391,(compar:0.0018093183,((excitans:0.0006002477,(pinusrigidae:0.0003988120,swainei:0.0000010000)91.1/99:0.0008729913)98.2/100:0.0015351960,hetricki:0.0012016879)99.4/100:0.0018084003)92.3/95:0.0009323328)12.4/49:0.0001965940,((((abbotii:0.0012060956,fabricii:0.0035775694)35.7/38:0.0014236482,nigroscutum:0.0000010000)0/67:0.0000010000,(((dubiosus:0.0028180297,pratti:0.0024205908)81.4/57:0.0007661932,((knereri:0.0006002477,merkeli:0.0000010000)75.1/60:0.0001980830,virginianus:0.0005988931)100/99:0.0034561838)72.8/27:0.0001966989,(rugifrons:0.0000010000,warreni:0.0005265202)99.9/100:0.0027009073)78.4/35:0.0001983072)98.3/95:0.0013773468,(maurus:0.0013824384,taedae:0.0008104431)95.5/99:0.0010327970)92.3/86:0.0008533661);	20	93	5000	77.8059	0.00592489	1	0.168	4.49
Chromosome2:12110000-12115000	2	12110000	12115000	(autumnalis:0.0065476753,((((lecontei_pacbio:0.0034414184,pinetum:0.0020177022)89.6/93:0.0005823458,(dubiosus:0.0016162129,(rugifrons:0.0004222494,warreni:0.0035746328)97.6/94:0.0016726740)95.3/91:0.0010152821)99.9/100:0.0033458264,((((((abbotii:0.0001995374,nigroscutum:0.0001988767)0/64:0.0000010000,fabricii:0.0020810749)96.7/96:0.0011369049,maurus:0.0007956888)0/45:0.0000010000,pratti:0.0003973908)71.8/67:0.0001299341,taedae:0.0030950058)99.4/100:0.0020324422,(knereri:0.0016124200,(merkeli:0.0002027826,virginianus:0.0000010000)85.8/75:0.0018133567)100/94:0.0032841607)76.8/69:0.0002479108)91.5/90:0.0010463708,compar:0.0053570060)93.8/92:0.0014105344,((excitans:0.0000010000,(pinusrigidae:0.0000010000,swainei:0.0000010000)87.2/99:0.0006577691)97.7/100:0.0019929857,hetricki:0.0017388199)100/100:0.0041359136);	22	103	5000	81.3588	0.00502906	1	0.169	4.49
Chromosome2:12115000-12120000	2	12115000	12120000	(autumnalis:0.0073036804,((lecontei_pacbio:0.0022121163,pinetum:0.0026597291)99.8/100:0.0035916341,(((((((abbotii:0.0015226245,fabricii:0.0022651822)63/73:0.0007929727,pratti:0.0005165656)0/55:0.0000020192,nigroscutum:0.0000010000)0/37:0.0005154938,dubiosus:0.0028578451)83.1/28:0.0003991230,maurus:0.0032193959)90.3/60:0.0006452566,(((knereri:0.0042785006,(merkeli:0.0000010319,virginianus:0.0005331784)85.5/90:0.0022739204)99.9/99:0.0043916374,taedae:0.0014215591)0/20:0.0000024602,(rugifrons:0.0014397718,warreni:0.0013687151)92/89:0.0006699238)87.6/34:0.0004060994)96.9/81:0.0012038322,((excitans:0.0008290379,(pinusrigidae:0.0000010000,swainei:0.0025066829)0/81:0.0000023035)99.3/100:0.0021225671,hetricki:0.0022625671)99.2/100:0.0024082344)94.4/94:0.0011505421)9.2/59:0.0005085712,compar:0.0062825593);	16	93	5000	64.7176	0.0059848	0	0.174	4.49
Chromosome2:12120000-12125000	2	12120000	12125000	(autumnalis:0.0048215136,((lecontei_pacbio:0.0033815337,pinetum:0.0016835032)99.9/100:0.0034013723,compar:0.0041022058)99.7/100:0.0032656009,(((((((abbotii:0.0004075335,maurus:0.0014087427)75.4/76:0.0002004785,(fabricii:0.0020172713,taedae:0.0004026556)72/53:0.0001915341)76.1/59:0.0001962930,pratti:0.0014084516)90.6/86:0.0005976085,(knereri:0.0010009267,(merkeli:0.0000010000,virginianus:0.0000010000)86.1/97:0.0014048263)96.9/100:0.0012128329)96.8/94:0.0015952802,dubiosus:0.0001947048)96.4/57:0.0013322972,(nigroscutum:0.0027814217,(rugifrons:0.0000010000,warreni:0.0013873092)97.7/95:0.0017323463)83.1/45:0.0006016556)99.9/100:0.0023423019,(((excitans:0.0016301361,pinusrigidae:0.0006837756)96.2/98:0.0016204781,hetricki:0.0024717505)77.2/82:0.0001751956,swainei:0.0024352660)99.9/100:0.0033747122)97.3/99:0.0016048713);	16	104	5000	90.6588	0.0063027	0	0.178	4.49
Chromosome2:12125000-12130000	2	12125000	12130000	(autumnalis:0.0074701606,((lecontei_pacbio:0.0032915125,pinetum:0.0025784897)81.8/85:0.0008672150,((((((abbotii:0.0007008223,nigroscutum:0.0000010000)85.3/91:0.0006946457,(dubiosus:0.0000020094,fabricii:0.0021652774)74.3/82:0.0002362648)0/40:0.0000010000,pratti:0.0001991214)0/32:0.0000010000,maurus:0.0019991020)87.5/91:0.0003976466,taedae:0.0003994162)98.9/100:0.0016952092,(((knereri:0.0005436858,virginianus:0.0011129867)96.2/96:0.0039589417,merkeli:0.0003990301)74.4/77:0.0007363064,(rugifrons:0.0000010000,warreni:0.0010818902)99.8/100:0.0027355684)100/100:0.0031541751)75.1/43:0.0010435258)73.7/39:0.0003279401,(compar:0.0038032977,(((excitans:0.0010004132,pinusrigidae:0.0009310775)74.4/70:0.0004658443,swainei:0.0019558976)74.2/68:0.0002338260,hetricki:0.0018095420)99.8/100:0.0024808489)91.6/82:0.0010008145);	16	82	5000	75.7059	0.00650651	1	0.188	4.49
Chromosome2:12130000-12135000	2	12130000	12135000	(autumnalis:0.0095634565,(((lecontei_pacbio:0.0018166503,pinetum:0.0011882466)100/100:0.0040290540,((((abbotii:0.0008093001,nigroscutum:0.0010880916)42.9/67:0.0003114999,(dubiosus:0.0003998249,fabricii:0.0033210853)93.1/95:0.0008400816)96/94:0.0008771966,(((knereri:0.0008022487,(merkeli:0.0000010000,virginianus:0.0000010000)86.8/93:0.0014062411)97.9/99:0.0012051318,maurus:0.0014024362)0/70:0.0000010000,(pratti:0.0002012744,taedae:0.0015619041)85.9/86:0.0004408362)65.6/81:0.0008021865)94.7/91:0.0009722410,(rugifrons:0.0004002086,warreni:0.0006512276)100/100:0.0046473968)85.6/77:0.0005949236)74.7/52:0.0003444739,compar:0.0035912323)26.5/31:0.0002121243,(((excitans:0.0000010000,pinusrigidae:0.0000010000)98.3/100:0.0012679369,swainei:0.0017525707)92.3/94:0.0007950163,hetricki:0.0029025216)99.6/100:0.0024373761);	16	89	5000	78.8176	0.00567027	1	0.17	4.49
Chromosome2:12135000-12140000	2	12135000	12140000	(autumnalis:0.0119026797,(lecontei_pacbio:0.0027335660,pinetum:0.0008504362)100/100:0.0050510392,(((((abbotii:0.0012470176,((dubiosus:0.0027438431,nigroscutum:0.0003928811)43.2/33:0.0002260479,fabricii:0.0011915511)0/31:0.0000020755)90.2/45:0.0007254128,(knereri:0.0016411467,(merkeli:0.0000010000,virginianus:0.0000010000)95.1/100:0.0017575399)86.9/87:0.0004509883)86.8/47:0.0011530156,((maurus:0.0026400999,(pratti:0.0005956141,taedae:0.0009974451)85.7/94:0.0003924764)89.8/86:0.0006082019,(rugifrons:0.0001938268,warreni:0.0004362897)100/100:0.0021727062)79.1/48:0.0004440769)93.4/88:0.0014426019,(((excitans:0.0000010000,pinusrigidae:0.0009281314)99.3/100:0.0025416753,swainei:0.0018639385)91.6/90:0.0014437320,hetricki:0.0020422618)97.9/99:0.0025592687)43.2/52:0.0010827230,compar:0.0074323956)90.4/80:0.0020111318);	10	110	5000	80.7412	0.00700506	0	0.161	4.49
Chromosome2:12145000-12150000	2	12145000	12150000	(autumnalis:0.0157566282,(lecontei_pacbio:0.0044530104,pinetum:0.0046514660)99.9/100:0.0057311224,((((((abbotii:0.0018221347,(dubiosus:0.0035311855,nigroscutum:0.0000021879)89.7/68:0.0019259931)88.9/61:0.0009276066,fabricii:0.0019675502)97.6/93:0.0020025657,(knereri:0.0022220201,(merkeli:0.0005252111,virginianus:0.0000010000)78.7/95:0.0043276015)98.7/99:0.0027262346)5/31:0.0006332448,(rugifrons:0.0007186187,warreni:0.0027444388)99.7/99:0.0028628505)87.2/77:0.0006661448,((maurus:0.0057680178,pratti:0.0021699701)37.4/67:0.0007537078,taedae:0.0019565416)98.8/98:0.0022456561)97/97:0.0018134364,(compar:0.0060033344,((excitans:0.0005185207,(pinusrigidae:0.0023289769,swainei:0.0019782907)72.5/75:0.0011846940)96.7/99:0.0024482930,hetricki:0.0011840592)99.1/100:0.0029887046)0/26:0.0000020725)27.4/57:0.0008335758);	10	122	5000	74.9588	0.0076015	1	0.17	4.49
Chromosome2:12150000-12155000	2	12150000	12155000	(autumnalis:0.0122054481,((((lecontei_pacbio:0.0032654683,pinetum:0.0022788774)97.4/99:0.0017765029,((((abbotii:0.0012511031,dubiosus:0.0018255677)93.8/82:0.0013746697,(fabricii:0.0033612948,nigroscutum:0.0010997426)26.2/55:0.0008134385)74.3/75:0.0003021509,(knereri:0.0015628233,(merkeli:0.0002095636,virginianus:0.0012998197)0/55:0.0000009861)100/100:0.0037730551)79.8/79:0.0004053922,((maurus:0.0016435952,taedae:0.0009006225)83.4/92:0.0006534044,pratti:0.0026020232)93.5/94:0.0011368609)97.1/97:0.0013560477)93.5/71:0.0012440279,(((excitans:0.0006075536,pinusrigidae:0.0008170421)0/75:0.0000009861,swainei:0.0010083735)88.9/94:0.0006440036,hetricki:0.0025379976)100/100:0.0037453420)0/18:0.0000009861,compar:0.0034097091)83/40:0.0005538190,(rugifrons:0.0025297770,warreni:0.0049606427)94.5/64:0.0016662755);	16	88	5000	70.9059	0.00601225	0	0.16	4.49
Chromosome2:12155000-12160000	2	12155000	12160000	(autumnalis:0.0069943694,(((lecontei_pacbio:0.0026619838,pinetum:0.0012137994)98/100:0.0018737799,(((((abbotii:0.0014625587,(dubiosus:0.0003211372,(fabricii:0.0020675281,nigroscutum:0.0013924782)32/66:0.0004369322)91.5/93:0.0009881288)90.9/93:0.0009668290,(((knereri:0.0012253914,virginianus:0.0016472568)99.6/62:0.0022656816,(maurus:0.0018712544,taedae:0.0028714106)73.8/67:0.0001990115)75.5/32:0.0002156467,pratti:0.0018267493)41/35:0.0002656874)76.4/47:0.0003389016,warreni:0.0028980396)76.8/51:0.0002354142,merkeli:0.0000010000)99.4/100:0.0026277825,rugifrons:0.0022590632)60.6/68:0.0008041466)74.2/67:0.0003476198,(((excitans:0.0006443201,pinusrigidae:0.0005848699)69.1/80:0.0005958079,hetricki:0.0027646847)86.7/95:0.0005590523,swainei:0.0014055175)88.8/91:0.0009812175)0.3/33:0.0005272349,compar:0.0061882952);	24	72	5000	72.6235	0.00499826	0	0.18	4.49
Chromosome2:12160000-12165000	2	12160000	12165000	(autumnalis:0.0065780955,(lecontei_pacbio:0.0030291451,pinetum:0.0018108416)99.8/100:0.0024114629,(((((abbotii:0.0004101285,nigroscutum:0.0002348663)89.7/96:0.0011623918,fabricii:0.0022311100)80.6/85:0.0005989885,((knereri:0.0022152503,(merkeli:0.0000010000,virginianus:0.0000010000)81.4/94:0.0007986905)97.4/100:0.0012052791,(maurus:0.0016187933,(pratti:0.0006018978,taedae:0.0010135465)75.2/80:0.0001975717)75.4/76:0.0001993996)96.8/95:0.0010005220)0/42:0.0000010000,((dubiosus:0.0000010000,rugifrons:0.0000010000)96.7/98:0.0010039701,warreni:0.0032722882)73.6/55:0.0002103007)93.3/92:0.0006013212,(compar:0.0012234161,(((excitans:0.0004690573,swainei:0.0000010000)87.8/97:0.0003094054,pinusrigidae:0.0000010000)86.7/92:0.0006204837,hetricki:0.0028330101)100/100:0.0028315022)75.9/42:0.0001932525)82.6/44:0.0004045390);	20	52	5000	81.9353	0.00406967	0	0.204	4.49
Chromosome2:12165000-12170000	2	12165000	12170000	(autumnalis:0.0055400513,(lecontei_pacbio:0.0033725220,pinetum:0.0015655451)99.9/100:0.0030044463,(((((abbotii:0.0024400204,((fabricii:0.0046610309,(maurus:0.0010077673,(pratti:0.0008067140,taedae:0.0014100295)87.9/89:0.0003993966)87.1/90:0.0004120146)10.4/45:0.0001884081,(knereri:0.0024259446,(merkeli:0.0000010000,virginianus:0.0000010000)0/69:0.0008022131)98.2/94:0.0014139197)78.6/64:0.0004071930)0/43:0.0000010000,nigroscutum:0.0012092824)92/76:0.0012109294,((dubiosus:0.0000010000,rugifrons:0.0000010000)98.4/100:0.0014095815,warreni:0.0005109312)96.3/99:0.0015188313)99.8/100:0.0030479351,compar:0.0024523467)88.3/93:0.0006048487,((excitans:0.0004830753,(pinusrigidae:0.0000010000,swainei:0.0006506266)44.6/91:0.0002668889)96.5/99:0.0018860858,hetricki:0.0028702809)99.4/100:0.0025117971)37.6/64:0.0001570007);	20	83	5000	71.4706	0.00619995	0	0.193	4.49
Chromosome2:12170000-12175000	2	12170000	12175000	(autumnalis:0.0100152525,((lecontei_pacbio:0.0015767824,pinetum:0.0007954280)99/100:0.0023636592,((abbotii:0.0047290670,(((dubiosus:0.0002129866,(rugifrons:0.0003904163,warreni:0.0018842490)73.1/77:0.0003398076)85.4/68:0.0006056201,pratti:0.0015990239)95.9/60:0.0013446295,(((fabricii:0.0020706329,maurus:0.0018775989)42.1/40:0.0002113169,nigroscutum:0.0009799479)86.8/58:0.0005072009,taedae:0.0014983875)41.6/52:0.0002993806)65/34:0.0001943788)98/95:0.0016281196,(knereri:0.0018436805,(merkeli:0.0000010000,virginianus:0.0000010000)95.4/100:0.0018429832)100/100:0.0032147641)90.4/45:0.0008141468)21.1/29:0.0003030076,(compar:0.0022666357,((excitans:0.0005302203,(pinusrigidae:0.0002038928,swainei:0.0013572616)88.2/95:0.0004469719)73.8/88:0.0002838370,hetricki:0.0031004211)100/100:0.0033254575)82.6/87:0.0005907854);	20	77	5000	78.7294	0.00382066	0	0.194	4.49
Chromosome2:12175000-12180000	2	12175000	12180000	(autumnalis:0.0085164043,(((((lecontei_pacbio:0.0036069704,pinetum:0.0010022731)99.6/100:0.0029421349,(((excitans:0.0008106286,pinusrigidae:0.0009592131)0/64:0.0000019064,swainei:0.0003993719)94.1/95:0.0015933564,hetricki:0.0007665446)99.6/100:0.0021733722)80.5/72:0.0003724344,((abbotii:0.0027224421,(fabricii:0.0050101214,nigroscutum:0.0012972265)90.5/87:0.0015619428)89.8/87:0.0013182302,dubiosus:0.0004146022)88.3/63:0.0004369777)69.1/40:0.0003049770,(rugifrons:0.0008228257,warreni:0.0006279346)95.4/98:0.0013236570)91.5/44:0.0006838105,compar:0.0020335267)49/36:0.0002092514,(((knereri:0.0010161488,(merkeli:0.0000009465,virginianus:0.0000020063)45.6/89:0.0020474279)99.9/100:0.0029790393,(maurus:0.0022842456,pratti:0.0012475590)81.4/92:0.0004767550)86.1/87:0.0006092072,taedae:0.0037416178)81.2/64:0.0004978766);	16	73	5000	78.9176	0.00472675	0	0.198	4.49
Chromosome2:12180000-12185000	2	12180000	12185000	(autumnalis:0.0101465991,((lecontei_pacbio:0.0035720279,pinetum:0.0022402351)100/100:0.0052626492,(compar:0.0039121595,((excitans:0.0020205372,swainei:0.0035490732)27.6/49:0.0005796660,(hetricki:0.0041443076,pinusrigidae:0.0006648218)80.8/51:0.0006003940)100/100:0.0039070505)87/96:0.0005673832)69.2/74:0.0001285970,((abbotii:0.0027379432,((maurus:0.0023439278,pratti:0.0004748513)42.3/62:0.0002885971,taedae:0.0010277296)50.1/62:0.0006120914)97.6/92:0.0016586338,((dubiosus:0.0000010000,((knereri:0.0016953340,(merkeli:0.0002227843,virginianus:0.0017197254)43.2/79:0.0019544579)98.7/100:0.0019948029,(rugifrons:0.0014687512,warreni:0.0010291251)99.3/100:0.0021968569)0/52:0.0006766063)0/45:0.0000023069,(fabricii:0.0070147397,nigroscutum:0.0032141045)67.9/57:0.0009059486)10.7/22:0.0002966470)96.5/98:0.0014860086);	16	105	5000	62.9941	0.00553223	0	0.2	4.49
Chromosome2:12185000-12190000	2	12185000	12190000	(autumnalis:0.0070224934,((lecontei_pacbio:0.0048829027,pinetum:0.0012418699)99.8/100:0.0047007672,((((((abbotii:0.0026923608,(fabricii:0.0050279491,(maurus:0.0017676580,(pratti:0.0011835511,taedae:0.0017369890)60.5/75:0.0004457430)94.1/99:0.0013065079)92.5/94:0.0011326667)88.7/87:0.0008224115,((knereri:0.0040474364,virginianus:0.0003729646)96.2/98:0.0022767740,(rugifrons:0.0011938016,warreni:0.0016523857)97/99:0.0027639111)92.4/69:0.0012440231)92.8/38:0.0009126369,nigroscutum:0.0012649510)79.2/16:0.0002537867,merkeli:0.0000009976)79.9/36:0.0011304561,dubiosus:0.0020851828)98.6/100:0.0027752745,(((excitans:0.0022247756,pinusrigidae:0.0018104082)8/59:0.0005689608,swainei:0.0047597993)94.7/95:0.0020789537,hetricki:0.0034339630)98.5/100:0.0028842628)84.4/85:0.0005890615)56.6/76:0.0003124426,compar:0.0054040657);	18	107	5000	83.1706	0.00527665	0	0.181	4.49
Chromosome2:12190000-12195000	2	12190000	12195000	(autumnalis:0.0057078715,(((lecontei_pacbio:0.0040508083,pinetum:0.0013289002)100/100:0.0052865070,compar:0.0015398776)41.6/67:0.0005183575,((((abbotii:0.0021321233,(((maurus:0.0010223222,pratti:0.0009153002)93.4/97:0.0017132170,taedae:0.0016231448)92.3/94:0.0016385142,nigroscutum:0.0016611738)43/48:0.0010300444)87.1/66:0.0007476878,fabricii:0.0049671773)66.2/24:0.0003366402,dubiosus:0.0016625895)92.3/90:0.0009790534,(((knereri:0.0047847458,(merkeli:0.0000010000,virginianus:0.0000010000)86.3/88:0.0015295778)94.1/96:0.0023580779,rugifrons:0.0019778227)36.8/65:0.0010768741,warreni:0.0012570135)81/71:0.0008224680)93.8/95:0.0015502559)54.6/63:0.0009346215,(((excitans:0.0013517129,swainei:0.0012534398)72.5/84:0.0005823131,pinusrigidae:0.0015142205)81/84:0.0012974408,hetricki:0.0029960246)98.5/100:0.0031226878);	14	105	5000	77.3235	0.00478264	1	0.198	4.49
Chromosome2:12195000-12200000	2	12195000	12200000	(autumnalis:0.0090814822,(lecontei_pacbio:0.0064412683,pinetum:0.0022679047)98.4/100:0.0027040888,((((((abbotii:0.0019250225,((maurus:0.0025024899,pratti:0.0013150957)63.2/80:0.0009790537,taedae:0.0028919279)13.7/56:0.0005735651)92.5/92:0.0017022406,fabricii:0.0038529752)93.2/71:0.0011195491,nigroscutum:0.0038939968)16/32:0.0002300709,dubiosus:0.0048288146)36.7/46:0.0007178617,(((knereri:0.0035937682,virginianus:0.0024279252)75.6/80:0.0009961190,merkeli:0.0014340560)65.2/61:0.0011013387,(rugifrons:0.0021145232,warreni:0.0048411345)82.9/68:0.0011010810)93.1/88:0.0020265037)99/99:0.0033028437,(compar:0.0049904194,(((excitans:0.0011619689,pinusrigidae:0.0013206312)95.3/94:0.0027238059,swainei:0.0017827117)93.6/98:0.0014969346,hetricki:0.0043594790)99.2/100:0.0034401905)92.8/91:0.0015724196)81.2/89:0.0006291203);	14	117	5000	75.9765	0.0061402	0	0.201	4.49
Chromosome2:12200000-12205000	2	12200000	12205000	(autumnalis:0.0090581637,((lecontei_pacbio:0.0061057575,pinetum:0.0041654145)99.3/100:0.0037134044,(excitans:0.0034034914,(hetricki:0.0039974251,(pinusrigidae:0.0017736772,swainei:0.0009962168)83.2/63:0.0007008179)62.2/59:0.0014689094)97.6/99:0.0025955519)79.8/89:0.0005045209,((((abbotii:0.0017049811,(fabricii:0.0055529114,nigroscutum:0.0014946524)85.3/69:0.0009273654)63.1/37:0.0003417971,(dubiosus:0.0024933846,((maurus:0.0015751181,pratti:0.0001670015)96.3/95:0.0017225414,taedae:0.0027084349)79/79:0.0007675546)94.7/90:0.0015215031)90.1/69:0.0010900361,(((knereri:0.0050375159,(merkeli:0.0004143923,virginianus:0.0000009635)81.9/94:0.0012479769)94.8/96:0.0017535280,warreni:0.0021123721)43/63:0.0008543289,rugifrons:0.0031264905)88.2/89:0.0015737688)97.2/99:0.0022515475,compar:0.0048418381)92.9/97:0.0013506487);	18	112	5000	84.0353	0.00521448	0	0.189	4.49
Chromosome2:12205000-12210000	2	12205000	12210000	(autumnalis:0.0101889889,((lecontei_pacbio:0.0043883637,pinetum:0.0032108051)98.7/100:0.0029826768,(((abbotii:0.0018712950,nigroscutum:0.0009354256)86.6/62:0.0009309607,(dubiosus:0.0029767766,(merkeli:0.0000015681,((rugifrons:0.0008371302,warreni:0.0031654002)66.1/66:0.0001389259,virginianus:0.0009261595)92.8/83:0.0007848630)85.4/91:0.0016765539)89.4/66:0.0009988212)72.9/34:0.0003607711,((fabricii:0.0069881664,(knereri:0.0052099910,maurus:0.0019945622)42.2/57:0.0006687597)87.6/47:0.0012683154,(pratti:0.0032219053,taedae:0.0019837941)77.8/59:0.0012338184)93.3/52:0.0013528320)82.2/72:0.0018261753)72.7/85:0.0002947952,(compar:0.0059310249,(((excitans:0.0013573121,pinusrigidae:0.0006663015)44.8/80:0.0011288419,swainei:0.0017766013)97.9/100:0.0027125298,hetricki:0.0030624820)99.7/100:0.0036962832)84/93:0.0009460781);	22	105	5000	80.8294	0.00503135	0	0.178	4.49
Chromosome2:12210000-12215000	2	12210000	12215000	(autumnalis:0.0138448811,(lecontei_pacbio:0.0047326564,pinetum:0.0020260232)96.7/99:0.0025385385,(((((((abbotii:0.0025418819,nigroscutum:0.0005851188)74.6/87:0.0003302086,dubiosus:0.0011815655)95.7/95:0.0014955392,(maurus:0.0040440608,taedae:0.0032753116)23.4/28:0.0003186863)89.5/48:0.0009161666,pratti:0.0031169596)82.1/64:0.0007527494,fabricii:0.0058347798)14.3/40:0.0009178017,(((knereri:0.0057019674,virginianus:0.0004237760)0/65:0.0000020567,merkeli:0.0006737910)85.3/91:0.0022140353,(rugifrons:0.0012684141,warreni:0.0008659084)93.2/99:0.0019120991)95.8/95:0.0018295166)98.2/100:0.0023530369,(compar:0.0054835315,(((excitans:0.0033655396,pinusrigidae:0.0004142166)93.7/99:0.0012511069,swainei:0.0009201561)92.9/99:0.0016551851,hetricki:0.0022039289)100/100:0.0055985581)76.1/83:0.0004657806)94.6/93:0.0020547458);	18	113	5000	76.8294	0.00612582	0	0.182	4.49
Chromosome2:12215000-12220000	2	12215000	12220000	(autumnalis:0.0107204376,(((lecontei_pacbio:0.0052738128,pinetum:0.0045057708)97.4/100:0.0024520277,compar:0.0046848995)90.6/94:0.0009475400,((((abbotii:0.0016821481,fabricii:0.0063591696)90.2/95:0.0011614558,((knereri:0.0047829364,(merkeli:0.0000009972,virginianus:0.0006571580)95/99:0.0028191657)94.1/95:0.0018952376,(rugifrons:0.0009458795,warreni:0.0027868322)76.2/73:0.0010452719)81.9/62:0.0007877195)0.2/23:0.0007600060,(dubiosus:0.0033325494,nigroscutum:0.0024899772)56.6/71:0.0012273319)8/42:0.0005067851,((maurus:0.0035171394,pratti:0.0030076239)52.9/73:0.0008566171,taedae:0.0011637610)96.7/95:0.0021363429)94.5/77:0.0013556635)23.9/44:0.0003994161,(((excitans:0.0012111907,pinusrigidae:0.0025133127)0/69:0.0000025306,swainei:0.0004169976)99.4/100:0.0033448117,hetricki:0.0041049444)99.3/100:0.0031314082);	4	98	5000	68.0529	0.00562997	0	0.183	4.49
Chromosome2:12220000-12225000	2	12220000	12225000	(autumnalis:0.0095756544,((lecontei_pacbio:0.0039149239,pinetum:0.0035599475)95.4/98:0.0014641411,((((abbotii:0.0018649799,nigroscutum:0.0036338231)81.2/64:0.0007820087,fabricii:0.0031524493)42.5/46:0.0008019937,taedae:0.0027322044)95/86:0.0012551488,((dubiosus:0.0032314283,((knereri:0.0042463703,(merkeli:0.0000009810,(virginianus:0.0000009810,warreni:0.0007122229)93.4/96:0.0006613207)0/60:0.0000009810)71.6/77:0.0011927002,rugifrons:0.0018949485)61.1/75:0.0007183605)96.8/99:0.0014347914,(maurus:0.0036748948,pratti:0.0010504068)0/54:0.0000020406)89.8/91:0.0010721798)96.5/99:0.0017497180)78.4/62:0.0003873807,(compar:0.0031925000,(((excitans:0.0007334749,pinusrigidae:0.0009964303)86.5/94:0.0007910902,hetricki:0.0041467495)22.9/61:0.0002196029,swainei:0.0006449329)100/100:0.0040687079)26.8/50:0.0004639295);	22	82	5000	66.9353	0.00503245	0	0.195	4.49
Chromosome2:12225000-12230000	2	12225000	12230000	(autumnalis:0.0053820079,((lecontei_pacbio:0.0039099797,pinetum:0.0014782816)97.6/100:0.0018281442,(((excitans:0.0008128915,pinusrigidae:0.0024644430)79.8/87:0.0007891270,hetricki:0.0020940260)0/69:0.0000010000,swainei:0.0014126553)99.9/100:0.0033786984)87.3/76:0.0007016261,(((((((abbotii:0.0012286262,nigroscutum:0.0022320419)0/77:0.0000010000,taedae:0.0018159020)34.9/64:0.0002418321,pratti:0.0014111247)81/81:0.0004040945,maurus:0.0007799008)78.2/81:0.0003589685,((((dubiosus:0.0009159389,merkeli:0.0000022946)33.9/57:0.0006454435,(rugifrons:0.0015990882,virginianus:0.0002000271)0/23:0.0000010000)80.5/45:0.0007413825,warreni:0.0017347613)99.5/99:0.0030455612,knereri:0.0019813671)83.4/74:0.0011914901)87.4/88:0.0007377169,fabricii:0.0036485948)99.9/100:0.0023837816,compar:0.0023986196)10.4/42:0.0001618402);	26	73	5000	61.9824	0.0055133	0	0.196	4.49
Chromosome2:12230000-12235000	2	12230000	12235000	(autumnalis:0.0092290866,(((lecontei_pacbio:0.0039605544,pinetum:0.0018418786)100/100:0.0039567419,((((abbotii:0.0017726106,fabricii:0.0042621737)43.1/68:0.0002072162,nigroscutum:0.0021605070)89.7/91:0.0009464651,((maurus:0.0019377179,pratti:0.0021370543)100/100:0.0039977838,(taedae:0.0048488227,warreni:0.0016526109)85.3/53:0.0009247101)71.3/30:0.0004189767)85.4/35:0.0008701258,((dubiosus:0.0038228719,((merkeli:0.0000009749,virginianus:0.0000009749)74.1/53:0.0002077122,rugifrons:0.0012927441)77.3/47:0.0020008194)94.6/72:0.0014745887,knereri:0.0051884584)72.8/49:0.0002464353)96.1/90:0.0019007428)93.3/97:0.0010899247,(((excitans:0.0030678581,swainei:0.0018268911)36/69:0.0008635919,pinusrigidae:0.0017953216)92.3/98:0.0016385196,hetricki:0.0029296723)99.9/100:0.0030831832)81.7/93:0.0005944377,compar:0.0040586009);	20	110	5000	81.9353	0.0078086	0	0.199	4.38
Chromosome2:12235000-12240000	2	12235000	12240000	(autumnalis:0.0081161191,((((lecontei_pacbio:0.0012948047,pinetum:0.0019259986)99/100:0.0021431902,compar:0.0051222490)91.4/54:0.0008306507,((((abbotii:0.0023123007,nigroscutum:0.0025941085)81.1/93:0.0006366962,dubiosus:0.0022072734)17.7/62:0.0006342923,fabricii:0.0042977627)96.4/97:0.0016322646,((((((knereri:0.0043774309,virginianus:0.0000009580)89.5/62:0.0011897496,warreni:0.0018368029)0/29:0.0000021497,merkeli:0.0000009580)0/43:0.0006810333,rugifrons:0.0033692911)89.2/56:0.0007225990,(maurus:0.0011941221,pratti:0.0008824763)91.1/86:0.0010047425)46.2/65:0.0007021014,taedae:0.0007391721)95.1/90:0.0016889364)74.7/68:0.0002800991)76.1/48:0.0006730117,((excitans:0.0033198281,pinusrigidae:0.0000009580)89.7/95:0.0011958694,swainei:0.0014486633)99.7/100:0.0035407894)9.1/61:0.0006769826,hetricki:0.0025233919);	18	79	5000	67.4118	0.00444552	0	0.216	4.38
Chromosome2:12240000-12245000	2	12240000	12245000	(autumnalis:0.0093415354,((lecontei_pacbio:0.0030776215,pinetum:0.0011876429)99.6/100:0.0021924729,((excitans:0.0000010000,(pinusrigidae:0.0011381933,swainei:0.0000010000)85.1/97:0.0002888836)87.7/95:0.0006345005,hetricki:0.0010024895)99.8/100:0.0029711093)44/48:0.0002244058,((((abbotii:0.0047872704,(fabricii:0.0040326121,nigroscutum:0.0027271320)80.4/84:0.0023138837)62.1/70:0.0011039865,((dubiosus:0.0024737682,((maurus:0.0006082484,pratti:0.0004083199)88.1/97:0.0005118239,taedae:0.0020490798)71.2/80:0.0002525023)72/50:0.0001993135,(knereri:0.0024623080,((rugifrons:0.0008316637,warreni:0.0038713541)0/59:0.0000021026,virginianus:0.0000010000)71.5/85:0.0004845808)94/96:0.0007494143)85/59:0.0005161213)89.9/80:0.0012689074,merkeli:0.0000010000)95.4/96:0.0017989640,compar:0.0032633318)81.1/64:0.0004149742);	20	78	5000	76.8765	0.00605472	2	0.192	4.38
Chromosome2:12250000-12255000	2	12250000	12255000	(autumnalis:0.0070241750,((lecontei_pacbio:0.0036598271,pinetum:0.0025509582)30.4/59:0.0004084776,(((excitans:0.0000010000,swainei:0.0010678965)0/80:0.0000010000,pinusrigidae:0.0013084644)95.1/98:0.0013389155,hetricki:0.0010851538)100/100:0.0041079205)98.9/100:0.0020961187,(((((((abbotii:0.0015368327,nigroscutum:0.0006525857)86/90:0.0004345014,fabricii:0.0035038907)96.5/98:0.0010878511,(maurus:0.0015366368,pratti:0.0008721507)87.9/89:0.0004333548)0/46:0.0000010000,taedae:0.0027559190)0/53:0.0000010000,(knereri:0.0021743118,(merkeli:0.0002205203,(rugifrons:0.0004123856,(virginianus:0.0004568868,warreni:0.0012837765)10.2/50:0.0002159214)47/66:0.0002346802)0/58:0.0000010000)98/95:0.0013020816)84/80:0.0008415944,dubiosus:0.0015237283)99.9/100:0.0042156419,compar:0.0066159255)91.4/95:0.0009914208);	22	85	5000	60.3118	0.00782919	1	0.171	4.38
Chromosome2:12255000-12260000	2	12255000	12260000	(autumnalis:0.0082775714,(((lecontei_pacbio:0.0028140252,pinetum:0.0035126727)99/99:0.0022953224,(((excitans:0.0000010000,pinusrigidae:0.0000010000)91.7/99:0.0025667249,swainei:0.0004129028)0/62:0.0000010000,hetricki:0.0029922592)99.7/100:0.0032825585)84.8/85:0.0014166208,((((((abbotii:0.0018534478,nigroscutum:0.0016317522)95.1/93:0.0010075155,dubiosus:0.0024681758)29.8/59:0.0001912586,((knereri:0.0022630505,(rugifrons:0.0017483447,(virginianus:0.0016354477,warreni:0.0012310229)97.6/73:0.0014547777)72.4/58:0.0004000787)90.2/73:0.0012203277,merkeli:0.0001867910)99.4/98:0.0030837965)78/43:0.0002067490,pratti:0.0010107139)84.1/43:0.0003776406,(fabricii:0.0024299799,maurus:0.0010241955)75.4/71:0.0002069862)92.4/62:0.0008002912,taedae:0.0014261474)98.6/100:0.0024166826)2/39:0.0009205328,compar:0.0067811692);	22	100	5000	75.8941	0.00764354	0	0.166	4.38
Chromosome2:12260000-12265000	2	12260000	12265000	(autumnalis:0.0071421109,((lecontei_pacbio:0.0034502235,pinetum:0.0018228275)99.6/100:0.0024232815,compar:0.0004040268)89.4/88:0.0004023230,(((((((abbotii:0.0020595677,nigroscutum:0.0018103279)24.8/54:0.0003483827,fabricii:0.0033074303)86.9/76:0.0005680120,dubiosus:0.0018064449)74.8/72:0.0002006363,((knereri:0.0026228346,((rugifrons:0.0008006050,virginianus:0.0014106393)87.9/90:0.0003986342,warreni:0.0026207009)86.9/80:0.0003989199)0/66:0.0008003433,merkeli:0.0000010000)0/54:0.0000010000)0/48:0.0000010000,taedae:0.0028145225)84.6/85:0.0005995192,(maurus:0.0002002747,pratti:0.0000010000)91.1/94:0.0005989595)99.6/100:0.0021884894,((excitans:0.0003945390,(pinusrigidae:0.0006277045,swainei:0.0000010000)94.4/99:0.0023748908)93.2/99:0.0018978746,hetricki:0.0012290329)99.9/100:0.0025464704)97/99:0.0012275030);	14	84	5000	71.1824	0.00483439	1	0.15	4.38
Chromosome2:12265000-12270000	2	12265000	12270000	(autumnalis:0.0106328478,(((lecontei_pacbio:0.0022146493,pinetum:0.0010127911)90.8/95:0.0006362925,(((excitans:0.0000010000,swainei:0.0004087053)0/85:0.0000021705,pinusrigidae:0.0017243553)99.9/100:0.0025915414,hetricki:0.0024011381)94.6/98:0.0010299747)69.5/69:0.0001980375,(((((abbotii:0.0015245770,fabricii:0.0028500703)81/75:0.0011247328,((maurus:0.0000010000,pratti:0.0004021599)93.7/98:0.0008045142,taedae:0.0024743839)93.6/95:0.0011319521)74.4/67:0.0002827776,nigroscutum:0.0023063997)0/72:0.0000010000,(dubiosus:0.0013197280,(knereri:0.0021399023,(merkeli:0.0000010000,virginianus:0.0009267151)0/66:0.0000010000)93.3/91:0.0008079213)90.7/71:0.0006826697)42.6/53:0.0002006993,(rugifrons:0.0010230880,warreni:0.0006057813)0/76:0.0000010000)99.9/100:0.0022497903)0/70:0.0000010000,compar:0.0024551298);	14	62	5000	60.2353	0.00498983	1	0.183	4.38
Chromosome2:12270000-12275000	2	12270000	12275000	(autumnalis:0.0093683266,(((lecontei_pacbio:0.0024666565,pinetum:0.0014089803)100/100:0.0048947698,(((abbotii:0.0012512265,fabricii:0.0029701908)72.2/71:0.0003316987,(((maurus:0.0014154591,pratti:0.0008433681)95.5/99:0.0011548593,taedae:0.0014036532)97.5/99:0.0015417617,nigroscutum:0.0024761325)92.9/94:0.0009937535)98.6/99:0.0020845678,(dubiosus:0.0038043243,((((knereri:0.0019092612,virginianus:0.0023965473)0/40:0.0000010000,merkeli:0.0000010000)90.4/93:0.0009479027,warreni:0.0037034539)22.9/42:0.0006210098,rugifrons:0.0017076857)94.3/66:0.0012369031)99.7/100:0.0034514879)86.9/82:0.0012559611)37.1/56:0.0004659217,((excitans:0.0012964788,(pinusrigidae:0.0000025053,swainei:0.0029994864)86.2/87:0.0013345559)92/96:0.0009281240,hetricki:0.0041372029)99.9/100:0.0035205998)39.9/63:0.0002839244,compar:0.0044563421);	16	116	5000	76.8235	0.00850054	0	0.186	4.38
Chromosome2:12275000-12280000	2	12275000	12280000	(autumnalis:0.0093364247,(((lecontei_pacbio:0.0021963728,pinetum:0.0010079367)100/100:0.0057386680,(((((abbotii:0.0019210821,nigroscutum:0.0034477543)89/46:0.0007989219,maurus:0.0022498572)93.4/44:0.0012026028,pratti:0.0012038418)93.2/44:0.0014294280,taedae:0.0014791015)0/12:0.0007523811,(dubiosus:0.0030482058,(fabricii:0.0033608413,(((knereri:0.0020715337,(merkeli:0.0000009594,virginianus:0.0000009594)90.4/81:0.0015930734)99.6/82:0.0029908165,rugifrons:0.0042074883)87.9/77:0.0010822573,warreni:0.0034128686)76.6/76:0.0010978853)87.3/64:0.0011614771)96.3/79:0.0014613338)96.4/98:0.0021324081)80.7/74:0.0010460602,(((excitans:0.0000009594,pinusrigidae:0.0000009594)97.1/100:0.0028311333,swainei:0.0053768382)59.7/75:0.0020271624,hetricki:0.0044943965)92.5/92:0.0017548549)73.9/63:0.0003111793,compar:0.0020245326);	18	119	5000	83.1765	0.00519109	0	0.171	4.38
Chromosome2:12280000-12285000	2	12280000	12285000	(autumnalis:0.0067593093,((lecontei_pacbio:0.0026163316,pinetum:0.0014889448)98.9/100:0.0025657209,((excitans:0.0004106359,hetricki:0.0022131563)75.5/86:0.0003740168,(pinusrigidae:0.0019606547,swainei:0.0031423694)36.2/54:0.0004261433)98.9/99:0.0024070920)85.5/66:0.0008569982,(((abbotii:0.0021150236,((((dubiosus:0.0019616059,(knereri:0.0009559646,(merkeli:0.0004146126,virginianus:0.0000009799)85.4/96:0.0013326949)94.9/97:0.0011262075)98.5/98:0.0020606136,warreni:0.0008428848)28.9/69:0.0014500242,rugifrons:0.0055362200)44.7/58:0.0015124019,(fabricii:0.0061381151,nigroscutum:0.0017054058)95.4/82:0.0013925543)48.6/40:0.0006419881)81.7/74:0.0013624758,(maurus:0.0008332106,(pratti:0.0004150623,taedae:0.0013370081)72.2/54:0.0002505339)100/100:0.0041663023)91.1/66:0.0009898339,compar:0.0024689853)4.3/31:0.0003880291);	20	105	5000	72.9824	0.00509198	1	0.181	4.38
Chromosome2:12285000-12290000	2	12285000	12290000	(autumnalis:0.0083697339,((lecontei_pacbio:0.0033958590,pinetum:0.0032767155)99/100:0.0026161558,(((((((abbotii:0.0012427473,nigroscutum:0.0019601271)94.5/99:0.0014629359,rugifrons:0.0001891009)98.5/96:0.0015236885,fabricii:0.0032558475)0/52:0.0000010000,warreni:0.0008082291)93/51:0.0007701486,(maurus:0.0021472653,(pratti:0.0003986135,taedae:0.0008428770)87.6/95:0.0018301539)92.8/83:0.0009697530)90.7/47:0.0006767040,((knereri:0.0010170802,virginianus:0.0002114388)73.9/91:0.0018122856,merkeli:0.0000010000)78.4/86:0.0019515862)90.9/79:0.0009610521,dubiosus:0.0035689589)98.3/99:0.0019527514)35.8/28:0.0001956416,(compar:0.0031914011,(((excitans:0.0000022248,pinusrigidae:0.0004731937)95.9/98:0.0013880842,swainei:0.0019595505)91.5/94:0.0011986872,hetricki:0.0023507478)100/100:0.0054339899)88.7/52:0.0008890654);	20	96	5000	82.9118	0.00521343	0	0.163	4.38
Chromosome2:12290000-12295000	2	12290000	12295000	(autumnalis:0.0027114131,((lecontei_pacbio:0.0036394371,pinetum:0.0009080744)99.9/100:0.0039372882,compar:0.0017916966)85.9/90:0.0005890075,(((((abbotii:0.0000010000,fabricii:0.0019082809)83.1/66:0.0002037210,(((maurus:0.0013139430,pratti:0.0005151582)90.2/96:0.0007626128,taedae:0.0010643654)72.8/89:0.0002152184,nigroscutum:0.0034423557)78/30:0.0002017182)0/55:0.0000025748,merkeli:0.0004262580)0/17:0.0003436986,((dubiosus:0.0013207748,rugifrons:0.0012859942)89.2/60:0.0019500141,((knereri:0.0027094452,virginianus:0.0027262681)96.3/87:0.0016806529,warreni:0.0012771994)76.3/73:0.0003682076)89.3/32:0.0009346378)98.2/100:0.0018818026,((excitans:0.0012712409,pinusrigidae:0.0009485776)85/94:0.0019192883,(hetricki:0.0013277690,swainei:0.0026121558)73.7/81:0.0008374391)97.3/100:0.0017006517)39/71:0.0004062953);	16	71	5000	73.7765	0.00386302	0	0.173	4.25
Chromosome2:12295000-12300000	2	12295000	12300000	(autumnalis:0.0058314970,((lecontei_pacbio:0.0026439466,pinetum:0.0019992374)100/100:0.0042487175,((((abbotii:0.0007000501,taedae:0.0022656250)94.9/96:0.0013320343,fabricii:0.0052141156)95.9/91:0.0014074675,(maurus:0.0010490821,pratti:0.0008030849)99.9/100:0.0038130030)97.3/85:0.0017436759,(((((dubiosus:0.0004998922,virginianus:0.0000010000)0/61:0.0000025549,merkeli:0.0002020941)0/64:0.0004638116,knereri:0.0028469277)100/100:0.0055852457,warreni:0.0031677820)51.6/42:0.0008646500,(nigroscutum:0.0016720501,rugifrons:0.0012104224)97.4/97:0.0022701295)73.4/32:0.0010054291)95.4/81:0.0011897262)88.3/92:0.0006944087,(compar:0.0011435235,(((excitans:0.0000010000,swainei:0.0008570160)0/88:0.0000010000,pinusrigidae:0.0000010000)93.9/99:0.0023377400,hetricki:0.0026234050)99.9/100:0.0052076005)42.8/63:0.0003898076);	24	124	5000	72.3941	0.00684921	0	0.17	4.25
Chromosome2:12300000-12305000	2	12300000	12305000	(autumnalis:0.0067670964,(((lecontei_pacbio:0.0015163202,pinetum:0.0014749376)99.2/100:0.0025083200,((excitans:0.0016511845,(pinusrigidae:0.0000010000,swainei:0.0007695133)88.8/96:0.0007940187)74.4/89:0.0002656456,hetricki:0.0016857597)100/100:0.0044435018)86.4/60:0.0010757415,compar:0.0019263814)73.9/31:0.0002695029,((((abbotii:0.0008569470,taedae:0.0051545997)36.9/39:0.0005375990,(fabricii:0.0041044961,(maurus:0.0012324458,pratti:0.0006003765)92.8/97:0.0008085569)91/92:0.0008783392)91.6/76:0.0017620879,(dubiosus:0.0041503180,(knereri:0.0026124370,(merkeli:0.0000010000,virginianus:0.0019347769)88.2/93:0.0009527268)84/91:0.0011515901)84.4/65:0.0011854633)77.6/41:0.0006422448,(nigroscutum:0.0010256763,(rugifrons:0.0006655615,warreni:0.0040874658)97.5/46:0.0024408218)92.1/25:0.0014758114)96.7/39:0.0015504618);	18	97	5000	85.6176	0.00473111	0	0.175	4.25
Chromosome2:12305000-12310000	2	12305000	12310000	(autumnalis:0.0066099510,((lecontei_pacbio:0.0024834156,pinetum:0.0031257881)99.2/100:0.0029839232,((excitans:0.0026511426,hetricki:0.0007611528)48.5/74:0.0009574049,(pinusrigidae:0.0010599126,swainei:0.0028191376)81.8/92:0.0008879923)93/98:0.0013543506)98.8/97:0.0020977339,(((((((abbotii:0.0018182541,fabricii:0.0034696419)0/52:0.0000024127,dubiosus:0.0006015966)78.4/50:0.0003317797,(maurus:0.0024325275,taedae:0.0006797486)86.1/85:0.0005999723)0/15:0.0000024278,(knereri:0.0056450936,((nigroscutum:0.0037137390,rugifrons:0.0013943634)47.4/70:0.0004425503,warreni:0.0038477750)69.1/65:0.0001295320)89/21:0.0004433047)80.1/27:0.0004580072,pratti:0.0027193387)76.3/27:0.0004367067,(merkeli:0.0002004406,virginianus:0.0020932380)87.7/59:0.0017376090)98.8/100:0.0020625548,compar:0.0036870624)87.1/90:0.0005770860);	24	79	5000	71.8412	0.00744371	0	0.151	4.25
Chromosome2:12315000-12320000	2	12315000	12320000	(autumnalis:0.0062061823,((lecontei_pacbio:0.0030895742,pinetum:0.0016352435)88.5/95:0.0007363748,((((abbotii:0.0002565262,fabricii:0.0040810096)74.5/83:0.0002411768,maurus:0.0020281314)86.5/85:0.0005021282,(dubiosus:0.0002022648,nigroscutum:0.0001953954)100/100:0.0028320605)72.2/67:0.0001985372,taedae:0.0018187313)96.3/89:0.0010543218)92.7/69:0.0008379186,(compar:0.0023675581,((((excitans:0.0002024212,pinusrigidae:0.0000010000)93.6/99:0.0010144237,swainei:0.0034693201)95.4/100:0.0013948992,hetricki:0.0018625264)100/100:0.0044742365,((((knereri:0.0004562143,(merkeli:0.0000010000,virginianus:0.0000010000)0/35:0.0003982898)92.7/45:0.0011720191,warreni:0.0029222599)99.1/52:0.0022758336,rugifrons:0.0020973826)81.2/52:0.0006546462,pratti:0.0011266974)95.6/88:0.0012719520)87.2/62:0.0009932194)59.6/48:0.0005636914);	16	87	5000	83.2412	0.00515547	0	0.18	4.25
Chromosome2:12320000-12325000	2	12320000	12325000	(autumnalis:0.0044946033,(lecontei_pacbio:0.0032804881,pinetum:0.0024498113)100/100:0.0056379617,(((((abbotii:0.0002157077,((dubiosus:0.0034284365,pratti:0.0011307411)58.6/42:0.0006617738,((((knereri:0.0017995893,(merkeli:0.0000009627,virginianus:0.0000010400)0/51:0.0001967428)91.1/86:0.0005972871,warreni:0.0019968386)0/43:0.0000009627,rugifrons:0.0021968156)51.6/57:0.0008739915,nigroscutum:0.0023126470)90.6/78:0.0008458644)99.6/89:0.0026811219)98.7/73:0.0021674735,(fabricii:0.0048731525,taedae:0.0022136040)86.6/90:0.0005844269)73.5/42:0.0001836649,maurus:0.0030044899)68.9/65:0.0010234402,compar:0.0033293596)84.5/87:0.0006312333,(((excitans:0.0005954037,pinusrigidae:0.0000009627)92.9/99:0.0011794658,swainei:0.0014096400)99.4/100:0.0024366070,hetricki:0.0006265265)100/100:0.0066230359)86.8/90:0.0010488622);	18	111	5000	75.4588	0.00867579	0	0.163	4.25
Chromosome2:12325000-12330000	2	12325000	12330000	(autumnalis:0.0072394941,((lecontei_pacbio:0.0032731387,pinetum:0.0030832983)97.9/100:0.0020516320,((((abbotii:0.0027930377,(nigroscutum:0.0016239232,taedae:0.0035207831)4.1/72:0.0008722502)80.7/46:0.0008733000,((knereri:0.0019234380,virginianus:0.0004262523)89.9/97:0.0026616178,merkeli:0.0001874532)45/66:0.0015155339)90.1/46:0.0011250204,(((dubiosus:0.0081669802,(maurus:0.0007069229,pratti:0.0007540890)71.4/94:0.0015344800)32.3/35:0.0008488867,fabricii:0.0043274648)92.7/37:0.0016229660,(rugifrons:0.0031831555,warreni:0.0026439399)81.1/43:0.0007589990)87.2/46:0.0006879721)92.7/88:0.0011965180,compar:0.0016868551)81.5/82:0.0008742027)60.3/74:0.0001475895,((excitans:0.0000009938,(hetricki:0.0013589322,swainei:0.0024323124)64.9/76:0.0004679999)78.3/88:0.0005603383,pinusrigidae:0.0012163592)100/100:0.0043358046);	22	92	5000	73.5353	0.00412629	1	0.195	4.25
Chromosome2:12330000-12335000	2	12330000	12335000	(autumnalis:0.0073827258,(((lecontei_pacbio:0.0048099702,pinetum:0.0020058818)99/100:0.0029686831,((((((abbotii:0.0003491727,fabricii:0.0066168224)96.2/100:0.0014350761,nigroscutum:0.0022174827)77.4/67:0.0003958373,((knereri:0.0029440258,(merkeli:0.0004151111,virginianus:0.0000009695)95/99:0.0022167413)91.1/87:0.0010492179,pratti:0.0022776587)94.1/67:0.0011570480)74.9/13:0.0005116681,(maurus:0.0038492751,taedae:0.0021061804)37.8/58:0.0009345232)86/24:0.0006932465,dubiosus:0.0058349739)38.8/43:0.0003670224,(rugifrons:0.0023313642,warreni:0.0041725213)45.9/37:0.0008634103)99.6/99:0.0034443148)68.3/78:0.0004327034,compar:0.0054767557)81/81:0.0006000730,((excitans:0.0004771293,pinusrigidae:0.0004886902)80.9/88:0.0008707735,(hetricki:0.0052316005,swainei:0.0010133604)75.2/78:0.0012626947)100/100:0.0038575358);	18	102	5000	78.8941	0.00528348	1	0.172	4.25
Chromosome2:12335000-12340000	2	12335000	12340000	(autumnalis:0.0098600613,(((lecontei_pacbio:0.0064462512,pinetum:0.0032241728)98/100:0.0017370864,(((excitans:0.0019438361,swainei:0.0033265333)55.9/84:0.0011118232,pinusrigidae:0.0018281347)93.8/97:0.0021311846,hetricki:0.0042596774)98.1/100:0.0027350298)67.6/83:0.0005870592,compar:0.0037831109)74.7/91:0.0003704886,((((((abbotii:0.0023042673,taedae:0.0033473167)6.5/25:0.0005551633,fabricii:0.0070927920)83.3/55:0.0011740624,nigroscutum:0.0032752616)83.2/28:0.0006778874,((maurus:0.0032488505,pratti:0.0009129043)100/100:0.0051397088,rugifrons:0.0017871909)87.8/42:0.0009893904)88.2/28:0.0006688901,((knereri:0.0041867343,(merkeli:0.0005002220,virginianus:0.0000009913)90.9/95:0.0015522600)53.8/72:0.0013791292,warreni:0.0010356910)80/67:0.0007404805)71.6/18:0.0001700709,dubiosus:0.0056476346)99.9/100:0.0039855605);	20	108	5000	78.4294	0.00520222	0	0.168	4.25
Chromosome2:12340000-12345000	2	12340000	12345000	(autumnalis:0.0099354989,(((lecontei_pacbio:0.0055020521,pinetum:0.0030032224)99.7/100:0.0040729715,(((excitans:0.0012856040,pinusrigidae:0.0010448757)35.7/68:0.0020430774,swainei:0.0022989966)94.1/95:0.0030158749,hetricki:0.0064144644)99.3/100:0.0037000300)74/87:0.0005708627,compar:0.0044352614)87.9/87:0.0016285402,((((abbotii:0.0021688817,(maurus:0.0059163800,(pratti:0.0035520778,taedae:0.0049545763)55.4/74:0.0014576669)96.9/98:0.0027661668)77.3/46:0.0008066022,fabricii:0.0099717136)87.2/53:0.0010760385,dubiosus:0.0031473888)82.5/45:0.0010434068,((((knereri:0.0046243958,(merkeli:0.0004281216,virginianus:0.0003912166)90.6/93:0.0011213267)89.4/86:0.0013313818,warreni:0.0024441479)94.6/88:0.0015810956,rugifrons:0.0000009996)98.9/100:0.0032447420,nigroscutum:0.0018474884)77.9/53:0.0009618268)96.7/99:0.0026665102);	16	132	5000	84.5941	0.00641028	0	0.18	4.25
Chromosome2:12345000-12350000	2	12345000	12350000	(autumnalis:0.0084985619,((lecontei_pacbio:0.0036649607,pinetum:0.0020415944)100/100:0.0035828877,compar:0.0022272315)64.5/78:0.0003930114,(((((abbotii:0.0030639269,nigroscutum:0.0000010000)91.5/95:0.0012097110,((fabricii:0.0057227530,pratti:0.0018948928)32.9/59:0.0009291605,taedae:0.0022696068)85.3/84:0.0011259497)26/71:0.0014899723,dubiosus:0.0002323091)36.4/38:0.0007863476,((knereri:0.0025750167,((merkeli:0.0000010000,(virginianus:0.0001908972,warreni:0.0031903126)42.5/57:0.0004910917)0/53:0.0000024012,rugifrons:0.0008585383)93.3/91:0.0011982729)92.1/88:0.0009296768,maurus:0.0020211916)89.3/57:0.0008204706)97.5/99:0.0020946426,(((excitans:0.0005064356,pinusrigidae:0.0005992449)75.5/86:0.0005028494,swainei:0.0023917614)68.4/76:0.0002059876,hetricki:0.0018154410)100/100:0.0038831534)95.3/97:0.0014499440);	18	92	5000	70.0294	0.00509848	0	0.197	4.25
Chromosome2:12350000-12355000	2	12350000	12355000	(autumnalis:0.0110940061,((lecontei_pacbio:0.0047183890,pinetum:0.0027654503)99.9/100:0.0038821848,compar:0.0028546922)84.1/83:0.0007351223,(((((((((abbotii:0.0015482884,nigroscutum:0.0002242885)42.4/68:0.0002558713,fabricii:0.0029578440)97.6/98:0.0011272798,((maurus:0.0015775220,pratti:0.0005884527)83.5/84:0.0014251629,taedae:0.0021111012)83.4/83:0.0004381709)0/41:0.0000010000,dubiosus:0.0000010000)77.6/53:0.0015523493,merkeli:0.0004832979)86.8/70:0.0013460768,warreni:0.0022237070)97.4/48:0.0014858990,(knereri:0.0012905571,virginianus:0.0004178137)99.2/99:0.0022996105)90.3/49:0.0010386761,rugifrons:0.0015523172)100/100:0.0044021644,((excitans:0.0006114322,(hetricki:0.0013189660,swainei:0.0012218411)85.2/76:0.0004284620)81.7/68:0.0004378511,pinusrigidae:0.0000010000)100/100:0.0043538050)87.6/89:0.0007793105);	20	108	5000	82.1588	0.00600978	1	0.151	4.25
Chromosome2:12355000-12360000	2	12355000	12360000	(autumnalis:0.0065575494,((lecontei_pacbio:0.0022955194,pinetum:0.0019307353)98.9/100:0.0022807359,(hetricki:0.0049912892,swainei:0.0049804073)95.8/98:0.0016102481)96.3/97:0.0014605704,((((((((abbotii:0.0034114736,nigroscutum:0.0008261226)82/86:0.0003915989,fabricii:0.0017893099)98.7/99:0.0014284995,((maurus:0.0002000274,pratti:0.0002000274)95.8/99:0.0008028043,taedae:0.0008010641)85.1/90:0.0003986417)72.8/71:0.0001977216,(knereri:0.0022679139,((merkeli:0.0000010000,virginianus:0.0002369425)0/30:0.0000025019,warreni:0.0031925605)36.6/40:0.0003892485)99.2/77:0.0017776134)74.5/77:0.0004082501,dubiosus:0.0002022543)83.8/89:0.0012212763,rugifrons:0.0020338577)85.5/91:0.0014137149,(excitans:0.0002975518,pinusrigidae:0.0006683955)98.7/99:0.0038855287)54.9/71:0.0005164317,compar:0.0049720767)98.4/98:0.0020759283);	22	90	5000	79.8235	0.00381964	0	0.176	4.25
Chromosome2:12360000-12365000	2	12360000	12365000	(autumnalis:0.0030192007,(((lecontei_pacbio:0.0034282230,pinetum:0.0014110233)94.9/98:0.0009663410,((excitans:0.0004033271,swainei:0.0036103293)73.5/62:0.0002533886,(hetricki:0.0020638369,pinusrigidae:0.0020327716)76.5/53:0.0001753605)99.9/100:0.0022560287)78.7/81:0.0004158582,compar:0.0049502179)63.4/72:0.0006271749,(((((abbotii:0.0008006869,nigroscutum:0.0014054114)0/55:0.0000010000,fabricii:0.0022092619)99.8/100:0.0022278713,((maurus:0.0002006020,pratti:0.0000010000)86.4/92:0.0004012404,taedae:0.0010021673)99.4/100:0.0018067011)72.1/75:0.0005890792,((knereri:0.0020156546,(merkeli:0.0000010000,virginianus:0.0005010614)0/32:0.0000012427)99/71:0.0019158532,warreni:0.0033441884)95/94:0.0012226936)97.1/97:0.0043847065,(dubiosus:0.0002034527,rugifrons:0.0003944040)0/61:0.0000011391)78.3/78:0.0009912227);	20	92	5000	71.4118	0.00405655	1	0.187	4.25
Chromosome2:12365000-12370000	2	12365000	12370000	(autumnalis:0.0114678178,((lecontei_pacbio:0.0042231715,(compar:0.0016221268,((excitans:0.0001997996,(pinusrigidae:0.0006007624,swainei:0.0020827095)87.5/96:0.0007815635)77/85:0.0003401686,hetricki:0.0014013266)96.3/99:0.0009991997)33.9/60:0.0001922374)74.8/73:0.0002103108,(((((((abbotii:0.0015727065,fabricii:0.0014064950)30.4/59:0.0002269295,nigroscutum:0.0011693024)0/70:0.0000010000,dubiosus:0.0002016212)0/59:0.0002311385,((maurus:0.0000010000,pratti:0.0000010000)0/84:0.0008003793,taedae:0.0014057518)74.3/82:0.0001954462)99.8/92:0.0023165788,(knereri:0.0009998269,(merkeli:0.0000010000,virginianus:0.0000010000)42.9/93:0.0006441560)98.5/100:0.0022829461)41.7/60:0.0007901901,warreni:0.0045549175)71.7/76:0.0002323142,rugifrons:0.0006102130)94.1/94:0.0008590161)63/72:0.0000825631,pinetum:0.0051868158);	16	51	5000	57.9941	0.00388019	1	0.182	4.25
Chromosome2:12370000-12375000	2	12370000	12375000	(autumnalis:0.0120888176,((lecontei_pacbio:0.0049563268,pinetum:0.0025728854)100/100:0.0038954228,(compar:0.0029837855,(((excitans:0.0011320094,pinusrigidae:0.0000009769)82.8/67:0.0006815946,swainei:0.0013808528)79.7/62:0.0006900282,hetricki:0.0038477031)99.8/100:0.0040514000)85.4/85:0.0005690817)93.4/91:0.0014493176,(abbotii:0.0021892355,(((dubiosus:0.0002104747,((((knereri:0.0024535248,(merkeli:0.0002107395,virginianus:0.0000022389)0/68:0.0010632587)96.5/93:0.0017520354,warreni:0.0015660337)98.5/99:0.0019926657,rugifrons:0.0007590685)98.8/99:0.0024440691,((maurus:0.0002002513,pratti:0.0002256594)96.8/99:0.0016371303,taedae:0.0030377378)13.8/40:0.0002235653)46.5/56:0.0003170339)0/42:0.0000020593,nigroscutum:0.0031177469)94.5/77:0.0011008641,fabricii:0.0043763426)82.3/76:0.0005828555)96.4/100:0.0025627308);	14	108	5000	74.4235	0.00556591	0	0.201	4.25
Chromosome2:12375000-12380000	2	12375000	12380000	(autumnalis:0.0084399064,((lecontei_pacbio:0.0031903016,pinetum:0.0026984729)99.3/100:0.0023993962,((((((abbotii:0.0033509094,nigroscutum:0.0024250708)3.3/52:0.0013877808,fabricii:0.0051258328)92.3/93:0.0024731714,(dubiosus:0.0015850467,((knereri:0.0004069805,virginianus:0.0005425103)77.8/72:0.0002681966,(rugifrons:0.0004129783,warreni:0.0024168733)88.3/90:0.0004696402)93/82:0.0009162917)87.5/79:0.0011365194)66.3/50:0.0006413602,merkeli:0.0000010348)76.6/58:0.0005058029,((maurus:0.0012610277,pratti:0.0000026139)19.5/63:0.0008697138,taedae:0.0027004996)98.6/98:0.0023982712)97.8/98:0.0021319371,(((excitans:0.0007657364,pinusrigidae:0.0004359757)74.9/93:0.0004206589,swainei:0.0013384363)94.1/100:0.0024121875,hetricki:0.0035146788)95.3/97:0.0014688437)75.5/64:0.0006503320)12/48:0.0006889016,compar:0.0018182529);	14	90	5000	73.6529	0.00426167	0	0.184	4.25
Chromosome2:12380000-12385000	2	12380000	12385000	(autumnalis:0.0111495069,(((lecontei_pacbio:0.0039744742,pinetum:0.0057696384)95.7/95:0.0015189252,compar:0.0046639124)87.7/86:0.0006794118,(((((abbotii:0.0044105520,fabricii:0.0065430667)91.5/90:0.0019035789,rugifrons:0.0012982850)99.5/89:0.0035688254,(dubiosus:0.0026547776,nigroscutum:0.0037933791)88.1/35:0.0007767350)80.6/31:0.0006944752,(knereri:0.0053826563,((merkeli:0.0000009800,virginianus:0.0000009800)72.8/69:0.0002750808,warreni:0.0041227503)86.3/65:0.0013251613)99.1/89:0.0025745170)90.9/38:0.0008587762,((maurus:0.0005039297,taedae:0.0054854704)95.8/97:0.0019495510,pratti:0.0011352761)99.9/100:0.0039576656)97.2/99:0.0014000340)0/37:0.0000020196,(((excitans:0.0013428521,pinusrigidae:0.0000009800)94.8/95:0.0019314350,swainei:0.0051483264)74.1/75:0.0015402288,hetricki:0.0018127259)100/100:0.0052983458);	12	142	5000	85.5294	0.00745556	0	0.17	4.25
Chromosome2:12385000-12390000	2	12385000	12390000	(autumnalis:0.0070640758,(((lecontei_pacbio:0.0042086211,((((excitans:0.0000010000,swainei:0.0000010000)93.3/92:0.0018348087,(hetricki:0.0016215417,pinusrigidae:0.0006034214)75.6/43:0.0001865539)72.7/65:0.0001797628,((maurus:0.0004233928,taedae:0.0027997885)92.6/90:0.0010567575,pratti:0.0006332077)83.5/75:0.0005095002)100/100:0.0032675516,((knereri:0.0002011770,(merkeli:0.0000010000,virginianus:0.0010510938)0/67:0.0000021519)99.5/92:0.0023760450,warreni:0.0026416905)99.8/99:0.0028818490)17.6/39:0.0001439922)75.3/30:0.0002083445,(((abbotii:0.0039445856,fabricii:0.0038730858)89/92:0.0017296102,rugifrons:0.0000010000)0/68:0.0000021545,(dubiosus:0.0000010000,nigroscutum:0.0002028351)90.6/98:0.0013941131)89.1/42:0.0008523274)87.8/55:0.0004008518,pinetum:0.0028149630)89.4/84:0.0007521558,compar:0.0039597576);	22	74	5000	73.8706	0.00330925	1	0.192	4.25
Chromosome2:12395000-12400000	2	12395000	12400000	(autumnalis:0.0090274483,(((lecontei_pacbio:0.0042580045,pinetum:0.0047226922)99.8/100:0.0040379674,compar:0.0060124464)84/86:0.0010543026,(((abbotii:0.0020471406,nigroscutum:0.0022660417)83.5/87:0.0008421659,(((fabricii:0.0059482764,taedae:0.0006435055)86.1/60:0.0008909815,(maurus:0.0017920128,pratti:0.0034860130)87.4/94:0.0011806604)97.4/82:0.0015846926,((knereri:0.0030814675,(merkeli:0.0002098421,virginianus:0.0000009983)84.7/92:0.0013535144)99.5/100:0.0027711931,(rugifrons:0.0028266113,warreni:0.0010908258)90/77:0.0014543271)93.2/71:0.0014043875)54.5/15:0.0004216709)64.4/24:0.0005747646,dubiosus:0.0038536493)93.7/95:0.0016759166)1.1/48:0.0003210654,(((excitans:0.0004056764,swainei:0.0026057561)73.5/86:0.0004614493,pinusrigidae:0.0016036960)89.3/91:0.0010674070,hetricki:0.0029121597)100/100:0.0064360610);	14	120	5000	81.3	0.00771394	0	0.184	4.25
Chromosome2:12400000-12405000	2	12400000	12405000	(autumnalis:0.0107394167,(lecontei_pacbio:0.0019949185,pinetum:0.0018191962)99.8/100:0.0038186659,(((((((abbotii:0.0000010000,(fabricii:0.0020180481,nigroscutum:0.0030302096)0/75:0.0000010000)91.8/99:0.0017946744,(((maurus:0.0000010000,pratti:0.0000010000)93.1/98:0.0006020934,taedae:0.0010012202)79.1/74:0.0002001208,warreni:0.0012013935)0/53:0.0000010000)87.5/87:0.0004061130,knereri:0.0042278328)95.4/90:0.0016997379,((merkeli:0.0001955438,rugifrons:0.0000010000)0/40:0.0000020189,virginianus:0.0030038032)75/71:0.0009486366)85.3/65:0.0008079260,dubiosus:0.0033490499)97.4/81:0.0012677850,(((excitans:0.0000010000,pinusrigidae:0.0000010000)0/90:0.0006842957,swainei:0.0022151225)100/100:0.0033894319,hetricki:0.0021322208)99.9/100:0.0034034086)74.4/68:0.0007499928,compar:0.0051700241)83.5/85:0.0012245029);	18	98	5000	68.3647	0.00666753	1	0.187	4.25
Chromosome2:12405000-12410000	2	12405000	12410000	(autumnalis:0.0070677357,((lecontei_pacbio:0.0022265023,pinetum:0.0023464853)94.1/98:0.0010151091,(((((abbotii:0.0003535036,nigroscutum:0.0033225446)0/45:0.0001351836,(knereri:0.0030538803,pratti:0.0012360171)97.1/97:0.0012584258)0/10:0.0000010000,(((dubiosus:0.0016686544,warreni:0.0008356996)74.7/75:0.0002082647,fabricii:0.0024114973)73.9/74:0.0001943771,maurus:0.0014100210)88.8/78:0.0003997922)75.4/71:0.0002387083,taedae:0.0014332274)97.4/96:0.0014307243,((merkeli:0.0000010000,virginianus:0.0016698203)0/57:0.0000020453,rugifrons:0.0000010000)94.9/97:0.0023733144)94.8/97:0.0011962450)99.3/100:0.0023781939,(compar:0.0049887144,((excitans:0.0005138081,(pinusrigidae:0.0002474232,swainei:0.0000010000)91.9/96:0.0008053082)98.8/100:0.0020129798,hetricki:0.0019907586)95.3/97:0.0014065111)99/100:0.0023393329);	24	78	5000	75.0235	0.00682306	0	0.189	4.25
Chromosome2:12410000-12415000	2	12410000	12415000	(autumnalis:0.0186253501,((lecontei_pacbio:0.0032327313,pinetum:0.0024226714)99.9/100:0.0041201098,((((abbotii:0.0008084982,nigroscutum:0.0032116015)88/90:0.0006378697,(((knereri:0.0012270191,((merkeli:0.0000010000,virginianus:0.0006235321)14.1/59:0.0001699937,rugifrons:0.0008043137)75.6/38:0.0004230335)99.3/81:0.0015151082,taedae:0.0019087890)83.7/79:0.0009896186,warreni:0.0027120576)95.5/95:0.0011339772)91.4/93:0.0007693986,(fabricii:0.0035030292,(maurus:0.0022948138,pratti:0.0055091185)84.6/90:0.0005908330)72/55:0.0005979968)0/45:0.0000022332,dubiosus:0.0033007720)100/100:0.0038447816)77.1/80:0.0012057736,(compar:0.0094395043,((excitans:0.0004116864,(pinusrigidae:0.0004314313,swainei:0.0028446676)75/87:0.0004103453)99.4/100:0.0024653234,hetricki:0.0074197570)99.7/100:0.0035447998)96.4/99:0.0023322376);	22	137	5000	79.5118	0.00862884	2	0.179	4.25
Chromosome2:12415000-12420000	2	12415000	12420000	(autumnalis:0.0065124942,((lecontei_pacbio:0.0038924131,pinetum:0.0018200044)99.5/100:0.0026741358,compar:0.0053991982)92.6/96:0.0010124545,((((((abbotii:0.0004001950,nigroscutum:0.0024407314)93.6/82:0.0008223852,taedae:0.0024334855)74.7/54:0.0001865326,(maurus:0.0006070148,pratti:0.0001924920)100/100:0.0024412395)86.7/74:0.0005342583,(rugifrons:0.0016271818,warreni:0.0018038701)99.3/98:0.0021096882)92.8/45:0.0008161653,((dubiosus:0.0029076826,fabricii:0.0037491327)74.9/72:0.0003177132,(knereri:0.0020648088,(merkeli:0.0000025015,virginianus:0.0000025011)94.1/62:0.0009812811)99.6/63:0.0035367124)80.5/25:0.0005503627)94.9/74:0.0012930261,(((excitans:0.0000022464,swainei:0.0005713461)60.8/79:0.0006976771,pinusrigidae:0.0016506896)99.7/100:0.0030809295,hetricki:0.0051535449)43.9/71:0.0010616411)90.4/90:0.0009031725);	14	92	5000	86.9412	0.00525301	1	0.202	4.25
Chromosome2:12420000-12425000	2	12420000	12425000	(autumnalis:0.0090499245,(((lecontei_pacbio:0.0020088533,pinetum:0.0022111230)99.5/100:0.0023309942,hetricki:0.0049916365)92.9/74:0.0009805804,((((((abbotii:0.0000020440,(dubiosus:0.0010083549,nigroscutum:0.0003965416)96.4/98:0.0013158348)90.5/96:0.0009849430,fabricii:0.0017167546)93.8/91:0.0012298046,((maurus:0.0003989713,pratti:0.0002002536)88.8/96:0.0006270258,taedae:0.0017785011)99.3/100:0.0021157658)77.7/84:0.0005219389,((knereri:0.0016489413,(merkeli:0.0000010000,virginianus:0.0000010000)0/57:0.0018112809)99.4/83:0.0019560913,rugifrons:0.0045820182)42.9/60:0.0004185431)49.1/67:0.0006135733,warreni:0.0026672430)98.6/100:0.0022818299,((excitans:0.0001957038,pinusrigidae:0.0000010000)0/85:0.0000022427,swainei:0.0016533515)100/100:0.0052811440)73.3/69:0.0004971229)1.3/38:0.0002705079,compar:0.0066390270);	14	104	5000	70.7941	0.00731353	1	0.186	4.25
Chromosome2:12425000-12430000	2	12425000	12430000	(autumnalis:0.0094042476,((lecontei_pacbio:0.0029287292,pinetum:0.0015659019)99.8/100:0.0033543056,((excitans:0.0010010822,(pinusrigidae:0.0000010000,swainei:0.0017201246)0/83:0.0001116763)98.8/100:0.0023992643,hetricki:0.0014033024)99.9/100:0.0034822523)67.8/57:0.0008212802,(((((((((abbotii:0.0016075782,(dubiosus:0.0000010000,nigroscutum:0.0000010000)94.2/99:0.0007962603)94.8/99:0.0008681202,fabricii:0.0016206632)96.7/100:0.0012190994,taedae:0.0033263635)30.2/47:0.0003984891,(maurus:0.0006264043,pratti:0.0015842927)77.6/79:0.0005176607)76.4/62:0.0003064815,rugifrons:0.0018095531)75.4/75:0.0003482869,merkeli:0.0006178827)87.5/84:0.0007486315,warreni:0.0021415362)97.3/86:0.0016027587,(knereri:0.0014105959,virginianus:0.0016173369)100/88:0.0048856728)97.6/99:0.0023331528,compar:0.0050572944)41.9/51:0.0004525653);	20	117	5000	78.5824	0.0083572	1	0.157	4.25
Chromosome2:12430000-12435000	2	12430000	12435000	(autumnalis:0.0086299500,((lecontei_pacbio:0.0029535054,pinetum:0.0013416798)99.9/100:0.0039647939,compar:0.0055213440)98.6/100:0.0023870457,(((abbotii:0.0046787159,fabricii:0.0036146110)88/55:0.0011952141,((dubiosus:0.0000008382,nigroscutum:0.0010520902)99.6/100:0.0055718568,(((excitans:0.0000008382,swainei:0.0012758155)100/100:0.0037468643,pinusrigidae:0.0020179704)84.1/92:0.0005038997,hetricki:0.0033039246)98.5/99:0.0025256283)83.8/56:0.0012898591)98.1/87:0.0028707532,(((knereri:0.0010054220,virginianus:0.0004022965)77.5/76:0.0009632965,merkeli:0.0002013289)91/95:0.0031129443,(((maurus:0.0025001279,(rugifrons:0.0010213880,warreni:0.0035533070)0/60:0.0000008382)83.1/75:0.0009515453,pratti:0.0023055112)81.5/82:0.0016576770,taedae:0.0052681054)26.2/45:0.0005135744)100/100:0.0031528303)90.1/93:0.0011619653);	16	148	5000	82.3529	0.00689993	0	0.155	4.25
Chromosome2:12435000-12440000	2	12435000	12440000	(autumnalis:0.0074036159,(lecontei_pacbio:0.0043884765,pinetum:0.0023974300)100/100:0.0044463541,(((((abbotii:0.0000009897,dubiosus:0.0017070038)99.7/100:0.0032725812,(knereri:0.0019234226,(pratti:0.0007961403,taedae:0.0010163597)73.3/78:0.0003051921)80.2/79:0.0014230730)99.5/100:0.0032988489,(maurus:0.0034750770,(((merkeli:0.0000009897,virginianus:0.0000009897)89.4/99:0.0017358394,warreni:0.0008910998)97.1/100:0.0016137864,rugifrons:0.0021537528)86.5/86:0.0006389202)84.1/80:0.0007961305)77.7/60:0.0003633568,(fabricii:0.0059851713,nigroscutum:0.0026425476)87.9/71:0.0007039978)100/100:0.0035549187,(compar:0.0032864627,((excitans:0.0000009897,(hetricki:0.0026135473,swainei:0.0042885414)0/62:0.0000009897)85/85:0.0007022561,pinusrigidae:0.0018450446)100/100:0.0046157708)86.1/74:0.0004631539)27.8/53:0.0004296142);	26	120	5000	80.8412	0.00878186	0	0.178	4.25
Chromosome2:12440000-12445000	2	12440000	12445000	(autumnalis:0.0093284042,(((lecontei_pacbio:0.0033116362,pinetum:0.0046729920)96/92:0.0024174987,((excitans:0.0018139424,(hetricki:0.0030507351,pinusrigidae:0.0021435506)93.5/48:0.0010681681)73.3/40:0.0002146772,swainei:0.0016325394)99.9/100:0.0042788361)81.1/50:0.0006824528,compar:0.0045083311)26/45:0.0005228176,((abbotii:0.0009408601,((dubiosus:0.0030360053,fabricii:0.0036893803)92.1/58:0.0008231045,nigroscutum:0.0010220291)73.4/52:0.0002190440)99.2/100:0.0023269006,((((knereri:0.0043159710,((maurus:0.0047476897,taedae:0.0010372772)62.9/76:0.0003841041,pratti:0.0004223010)99.1/100:0.0020133192)94.2/63:0.0010093775,warreni:0.0018183595)91.5/63:0.0010804824,(merkeli:0.0000010000,virginianus:0.0004723645)95.8/99:0.0022301568)98.8/96:0.0024422085,rugifrons:0.0017549360)95.6/83:0.0015004508)99.3/99:0.0024944784);	22	119	5000	86.5706	0.00718072	1	0.17	4.25
Chromosome2:12445000-12450000	2	12445000	12450000	(autumnalis:0.0106651725,(lecontei_pacbio:0.0048384355,pinetum:0.0033900741)99.9/100:0.0037502994,((((((abbotii:0.0005352815,fabricii:0.0048834237)42.7/77:0.0003277210,nigroscutum:0.0022424976)99.6/100:0.0049887990,taedae:0.0068953632)58.8/56:0.0008504139,((dubiosus:0.0054066801,(((knereri:0.0048608589,virginianus:0.0014110991)74.6/76:0.0007807098,(rugifrons:0.0000010000,warreni:0.0000010000)77.8/72:0.0002056286)71.2/63:0.0005909982,merkeli:0.0000010000)96.5/100:0.0040825034)82.5/76:0.0015361183,(maurus:0.0026890394,pratti:0.0032956476)99/100:0.0028048313)37/56:0.0008287914)65.3/72:0.0010254307,((excitans:0.0025489013,(pinusrigidae:0.0004738721,swainei:0.0007425708)89.4/95:0.0012970619)69.1/78:0.0011494682,hetricki:0.0045474872)100/100:0.0060670046)83.6/82:0.0005530319,compar:0.0068604185)89.2/92:0.0011741017);	16	147	5000	78.6	0.00856695	0	0.169	4.25
Chromosome2:12450000-12455000	2	12450000	12455000	(autumnalis:0.0070254649,((lecontei_pacbio:0.0020567340,pinetum:0.0019664737)100/100:0.0039287789,compar:0.0051761459)98.5/100:0.0022102767,(((abbotii:0.0021148833,(fabricii:0.0028574126,nigroscutum:0.0011705009)52.6/73:0.0005951394)98.4/100:0.0019237421,((dubiosus:0.0022028628,((((knereri:0.0018086242,warreni:0.0001988897)75.1/88:0.0002003353,virginianus:0.0002000965)97/99:0.0010049428,rugifrons:0.0010007679)85.7/67:0.0007977772,merkeli:0.0000010000)0/38:0.0000020518)91.3/93:0.0006102729,((maurus:0.0008041953,pratti:0.0009963921)100/100:0.0030724401,taedae:0.0049384772)94.3/97:0.0011642290)92.5/96:0.0008009200)95.7/98:0.0015764808,(((excitans:0.0000010000,swainei:0.0000010000)0/81:0.0000010000,pinusrigidae:0.0000010000)92.2/98:0.0012045649,hetricki:0.0020062703)97.7/100:0.0018499686)97.9/97:0.0026296880);	16	112	5000	80.5235	0.007841	0	0.176	4.25
Chromosome2:12455000-12460000	2	12455000	12460000	(autumnalis:0.0092552115,((lecontei_pacbio:0.0034150417,pinetum:0.0012300511)99.9/100:0.0040454811,compar:0.0031011121)99.5/100:0.0032127161,(((((abbotii:0.0014767261,nigroscutum:0.0017162240)98.4/100:0.0019190813,fabricii:0.0039242674)95.7/96:0.0011392924,((maurus:0.0013039386,pratti:0.0008680850)100/100:0.0025065576,taedae:0.0023025434)85.8/89:0.0004675869)87.2/85:0.0005200330,((dubiosus:0.0006171757,rugifrons:0.0000010001)100/100:0.0029284936,(((knereri:0.0023066332,warreni:0.0007901389)25.3/60:0.0002020262,virginianus:0.0002374294)78.3/84:0.0010677574,merkeli:0.0000010001)55.7/62:0.0003667212)83.6/78:0.0006780591)98.5/99:0.0020162551,((excitans:0.0025392057,(pinusrigidae:0.0004148358,swainei:0.0000010001)84.2/94:0.0007899595)86.5/82:0.0008196387,hetricki:0.0027801625)95/98:0.0012005616)100/100:0.0055317211);	18	130	5000	86.6824	0.00931016	1	0.169	4.13
Chromosome2:12460000-12465000	2	12460000	12465000	(autumnalis:0.0102496178,(lecontei_pacbio:0.0022236140,pinetum:0.0020352931)98.8/100:0.0021131528,((((((abbotii:0.0029026694,maurus:0.0011669363)83.1/87:0.0008365104,taedae:0.0017366800)8.4/57:0.0004553291,((fabricii:0.0068145798,pratti:0.0040854182)0/43:0.0000010000,nigroscutum:0.0006131848)86/72:0.0005610671)99/99:0.0017649130,((excitans:0.0001952669,(pinusrigidae:0.0000010000,swainei:0.0000010000)84.5/95:0.0004420465)100/100:0.0044000368,hetricki:0.0040021136)54.2/56:0.0005831119)91.1/63:0.0006853931,((((dubiosus:0.0000010000,rugifrons:0.0000010000)100/100:0.0024413981,(knereri:0.0013177250,virginianus:0.0001922643)97.4/87:0.0011163043)0/60:0.0000012310,merkeli:0.0000010000)0/35:0.0001825381,warreni:0.0004002613)98.1/71:0.0016086683)98/95:0.0017315973,compar:0.0050229988)86.5/93:0.0006074786);	26	91	5000	69.7118	0.00529836	0	0.156	4.13
Chromosome2:12465000-12470000	2	12465000	12470000	(autumnalis:0.0092758429,(lecontei_pacbio:0.0034480927,pinetum:0.0007928111)100/100:0.0048972104,(((((((abbotii:0.0004133256,nigroscutum:0.0010287131)98.3/100:0.0023088867,((dubiosus:0.0026535820,(maurus:0.0009636683,pratti:0.0024119982)96.3/99:0.0018465230)94.3/95:0.0013426413,fabricii:0.0035184721)41.3/67:0.0008507445)90.5/72:0.0011703898,taedae:0.0033999603)0/41:0.0010478780,merkeli:0.0000009997)0/25:0.0000020146,((knereri:0.0006033103,virginianus:0.0000009997)92.1/85:0.0008208872,(rugifrons:0.0005582378,warreni:0.0029696572)17.5/66:0.0002569015)99.1/82:0.0020112126)36/36:0.0008389225,(((excitans:0.0000009997,pinusrigidae:0.0000009997)0/86:0.0002025679,swainei:0.0000009997)99.9/100:0.0039046079,hetricki:0.0026829935)98.8/71:0.0024661919)83.6/61:0.0010989316,compar:0.0049183141)41.1/55:0.0002639632);	18	99	5000	64.0471	0.00586628	1	0.163	4.13
Chromosome2:12470000-12475000	2	12470000	12475000	(autumnalis:0.0085079153,(((lecontei_pacbio:0.0024205847,pinetum:0.0005828710)100/100:0.0068017013,(((excitans:0.0002526010,pinusrigidae:0.0004018393)76.2/90:0.0003157423,swainei:0.0001988776)96.1/99:0.0021692274,hetricki:0.0031358126)100/100:0.0056990155)97.1/98:0.0017160234,(((((abbotii:0.0022295667,pratti:0.0020946186)77.3/32:0.0006894073,taedae:0.0032472785)78.9/24:0.0006484250,(fabricii:0.0068405529,maurus:0.0033942523)88.3/33:0.0007059247)73.9/33:0.0002611416,nigroscutum:0.0051189316)89.4/73:0.0007331229,((dubiosus:0.0041279605,((knereri:0.0028553100,(merkeli:0.0002103505,virginianus:0.0004332708)94/95:0.0018290008)93.3/73:0.0015501396,rugifrons:0.0000010115)32.5/32:0.0007733472)90.5/40:0.0013245782,warreni:0.0026994805)96.6/98:0.0018002346)98.1/100:0.0024457286)85.4/94:0.0007519823,compar:0.0031471108);	20	134	5000	86.3294	0.00703901	0	0.182	4.03
Chromosome2:12475000-12480000	2	12475000	12480000	(autumnalis:0.0049101926,((lecontei_pacbio:0.0021748256,pinetum:0.0014403470)100/100:0.0056111090,compar:0.0032962797)76.5/93:0.0003864005,(((((abbotii:0.0015458832,fabricii:0.0068988314)41.7/68:0.0006910458,nigroscutum:0.0035751654)74.3/67:0.0013822087,(((dubiosus:0.0017103333,maurus:0.0034427338)27.9/52:0.0004890598,taedae:0.0046665699)53.8/60:0.0007251781,pratti:0.0021373194)85.3/84:0.0015551868)58.1/40:0.0007619321,(((knereri:0.0014725270,(merkeli:0.0000010000,virginianus:0.0000010000)85.4/77:0.0008695859)99.2/78:0.0021164231,warreni:0.0045265043)86.5/69:0.0017668694,rugifrons:0.0002025997)0/35:0.0000020912)89.6/73:0.0008470974,(((excitans:0.0000010000,pinusrigidae:0.0009465794)0/79:0.0001704088,swainei:0.0004022065)77.6/92:0.0006941924,hetricki:0.0024759009)100/100:0.0050641923)66.6/74:0.0004399042);	12	109	5000	66.0294	0.0048388	0	0.197	4.03
Chromosome2:12480000-12485000	2	12480000	12485000	(autumnalis:0.0087473958,(lecontei_pacbio:0.0061514836,pinetum:0.0026736552)98.4/100:0.0024658297,(((((abbotii:0.0005641028,(fabricii:0.0051319599,(maurus:0.0046371351,pratti:0.0005565924)94/46:0.0023706142)60/30:0.0006206274)91.1/34:0.0011787629,(dubiosus:0.0016078235,rugifrons:0.0002547581)80.2/74:0.0013008764)56.6/27:0.0004966990,nigroscutum:0.0034576842)82.7/66:0.0005056150,(((knereri:0.0029584034,(merkeli:0.0000010351,virginianus:0.0000010351)78.9/82:0.0003795945)99.9/87:0.0040719855,warreni:0.0013821144)81.4/75:0.0006093872,taedae:0.0042567379)97.3/89:0.0022373849)79.5/78:0.0008011941,(compar:0.0024501819,(((excitans:0.0008492414,pinusrigidae:0.0006922392)61.6/85:0.0008120463,swainei:0.0011754560)89.2/90:0.0026309907,hetricki:0.0014990073)96/99:0.0025967652)79.9/76:0.0005307333)83.1/83:0.0007694789);	18	92	5000	82.9294	0.00366258	0	0.193	4.03
Chromosome2:12485000-12490000	2	12485000	12490000	(autumnalis:0.0109800647,((lecontei_pacbio:0.0048199992,pinetum:0.0016558621)99.8/100:0.0045692154,compar:0.0053692163)44.4/56:0.0006271263,(((((abbotii:0.0042619076,(fabricii:0.0050309635,nigroscutum:0.0051261776)93.4/95:0.0011992824)80.8/63:0.0003989000,(maurus:0.0032014980,pratti:0.0015055294)96.9/98:0.0018136095)76.2/61:0.0003687658,(dubiosus:0.0042116600,(((knereri:0.0022354161,(merkeli:0.0002172985,virginianus:0.0000009903)95.3/99:0.0024226893)98.9/100:0.0032154958,warreni:0.0015774827)83.6/53:0.0009730418,rugifrons:0.0029013606)43.9/45:0.0012779198)96.7/98:0.0024616808)93.1/73:0.0018654187,taedae:0.0045576107)76.1/78:0.0011792368,(excitans:0.0023569569,(hetricki:0.0051993655,(pinusrigidae:0.0001998510,swainei:0.0026335818)98.5/100:0.0021974087)51.9/70:0.0003888850)99.6/100:0.0032981142)89.3/82:0.0013187579);	16	129	5000	83.4353	0.00715001	0	0.174	4.03
Chromosome2:12490000-12495000	2	12490000	12495000	(autumnalis:0.0124837863,((lecontei_pacbio:0.0051203422,pinetum:0.0037702272)98.8/100:0.0032449232,compar:0.0071411758)45.2/58:0.0004979873,((((((abbotii:0.0046598717,nigroscutum:0.0056520861)87.3/72:0.0014335617,fabricii:0.0080075692)81/42:0.0004710046,((maurus:0.0037854620,pratti:0.0009334012)97/98:0.0027738964,taedae:0.0039323746)94.6/96:0.0021112381)86/35:0.0008566090,(dubiosus:0.0040603238,(rugifrons:0.0002469314,warreni:0.0042204405)88.8/94:0.0015397526)83.7/61:0.0010928873)85.1/69:0.0013564815,(knereri:0.0030529892,(merkeli:0.0000009895,virginianus:0.0000009895)98.3/100:0.0027235815)98.9/100:0.0032897721)97.5/100:0.0029807849,((excitans:0.0029998799,(pinusrigidae:0.0012762994,swainei:0.0010390833)75.4/87:0.0002131812)91.1/94:0.0013538078,hetricki:0.0033420028)100/100:0.0052250425)18.8/38:0.0002401556);	12	134	5000	83.9706	0.00727815	0	0.164	4.03
Chromosome2:12495000-12500000	2	12495000	12500000	(autumnalis:0.0115439806,(((lecontei_pacbio:0.0048960469,pinetum:0.0032476263)99.6/100:0.0035444962,((abbotii:0.0032591688,fabricii:0.0056272537)93.4/92:0.0017193303,(((((dubiosus:0.0012911342,rugifrons:0.0021757030)97.9/98:0.0024309891,(knereri:0.0033916212,(merkeli:0.0002119227,virginianus:0.0000009987)88.2/98:0.0012357199)97.1/99:0.0019897457)86.8/79:0.0010156662,warreni:0.0019118409)83.1/76:0.0007473280,nigroscutum:0.0042740950)91.5/91:0.0009943205,(maurus:0.0019675925,(pratti:0.0004039114,taedae:0.0026797355)13.9/51:0.0008449733)87.2/88:0.0009729720)86.7/88:0.0005457406)92.7/70:0.0009654694)40.1/47:0.0004170763,((excitans:0.0013711182,pinusrigidae:0.0007853126)52/66:0.0005335774,(hetricki:0.0018603808,swainei:0.0000009987)76.2/83:0.0002951245)100/100:0.0046773750)0/56:0.0000021830,compar:0.0050386740);	18	96	5000	75.6706	0.0046808	1	0.178	4
Chromosome2:12500000-12505000	2	12500000	12505000	(autumnalis:0.0047612408,(((lecontei_pacbio:0.0055934749,pinetum:0.0061644702)99.7/99:0.0029226584,(((excitans:0.0000009749,pinusrigidae:0.0037651329)91/98:0.0013625476,swainei:0.0027814252)93.5/94:0.0013094801,hetricki:0.0019728591)100/100:0.0057748596)22.9/48:0.0005452732,((((((abbotii:0.0014885515,(dubiosus:0.0014936054,nigroscutum:0.0014318944)62.3/70:0.0007519957)96/85:0.0023967139,fabricii:0.0049485687)76.5/53:0.0009186520,((maurus:0.0077862376,pratti:0.0003386396)93.3/79:0.0018469295,taedae:0.0063913522)62.7/36:0.0014646096)94.8/87:0.0018862449,rugifrons:0.0014707513)89.4/65:0.0010181562,warreni:0.0021088292)22.7/45:0.0007680518,((knereri:0.0022978162,virginianus:0.0013207648)74.8/86:0.0011315412,merkeli:0.0004472253)91.8/96:0.0041126045)87.6/82:0.0011904818)75.6/82:0.0004892413,compar:0.0064312766);	14	131	5000	78.5059	0.00674042	0	0.182	4
Chromosome2:12505000-12510000	2	12505000	12510000	(autumnalis:0.0059393488,((lecontei_pacbio:0.0043195205,pinetum:0.0026607536)99.8/100:0.0041470083,(((abbotii:0.0006168873,((dubiosus:0.0017324706,nigroscutum:0.0013024028)99.4/100:0.0034797376,((fabricii:0.0058834263,taedae:0.0012012193)89.7/63:0.0013607502,(maurus:0.0016457330,pratti:0.0002613729)90.7/97:0.0014622738)94.9/77:0.0020747481)0/40:0.0000020637)92/53:0.0018400258,(((knereri:0.0046455915,(merkeli:0.0000010000,virginianus:0.0000010000)89.7/98:0.0016916501)99.5/100:0.0034105898,rugifrons:0.0011652813)64.1/43:0.0007980259,warreni:0.0011795072)29/41:0.0004738369)72.5/83:0.0008909072,(((excitans:0.0025801108,pinusrigidae:0.0026861323)64.6/80:0.0005543698,swainei:0.0007531761)70.7/82:0.0007126817,hetricki:0.0033539674)99.7/100:0.0035029858)72.2/59:0.0003206581)80.8/70:0.0008086652,compar:0.0036922455);	12	105	5000	77.0176	0.00471333	1	0.199	4
Chromosome2:12510000-12515000	2	12510000	12515000	(autumnalis:0.0082299556,(lecontei_pacbio:0.0041616065,pinetum:0.0014393872)98.6/100:0.0027644329,((((abbotii:0.0019711510,nigroscutum:0.0018424256)88.3/90:0.0012106070,((dubiosus:0.0033699981,((knereri:0.0031429238,(merkeli:0.0000009714,virginianus:0.0000009714)89.9/98:0.0011334463)96.2/97:0.0020594840,(rugifrons:0.0000026265,warreni:0.0007075996)89.9/92:0.0007540136)93.8/93:0.0017099744)98.9/95:0.0023115098,(((fabricii:0.0077603425,taedae:0.0031041752)71.9/45:0.0001678930,pratti:0.0015870093)74.3/49:0.0004017308,maurus:0.0014413653)70.3/41:0.0002827249)90.4/77:0.0013071009)99/100:0.0027813257,(((excitans:0.0012951940,pinusrigidae:0.0011127577)75.6/88:0.0005581953,swainei:0.0006722338)98.5/100:0.0024660727,hetricki:0.0015497202)93.7/96:0.0015025073)73.1/80:0.0010718826,compar:0.0041240459)40.4/67:0.0013901234);	14	93	5000	84.8706	0.00463001	0	0.188	4
Chromosome2:12515000-12520000	2	12515000	12520000	(autumnalis:0.0094612575,(((lecontei_pacbio:0.0044123780,pinetum:0.0039384987)99.7/100:0.0027224316,compar:0.0024572227)73.2/80:0.0002005342,(((excitans:0.0002503729,pinusrigidae:0.0014874463)84.3/95:0.0007778026,swainei:0.0011733700)95.6/96:0.0015702633,hetricki:0.0056337420)96.5/99:0.0014544329)90.9/96:0.0011554730,(abbotii:0.0035671193,((dubiosus:0.0040342546,(nigroscutum:0.0043211186,(rugifrons:0.0004031463,warreni:0.0037110826)91.6/96:0.0008455549)89.9/95:0.0009239213)83.4/46:0.0010878707,((fabricii:0.0053295509,pratti:0.0012523258)75/32:0.0001827492,(((knereri:0.0025204684,virginianus:0.0012133059)58.7/79:0.0011268482,merkeli:0.0002034060)0/73:0.0000010000,(maurus:0.0019395501,taedae:0.0001992202)78.9/74:0.0002765517)89.5/67:0.0004001302)0/27:0.0000010000)86.6/35:0.0009209568)100/100:0.0035031568);	18	95	5000	76.1059	0.00629206	0	0.204	3.94
Chromosome2:12520000-12525000	2	12520000	12525000	(autumnalis:0.0154304926,((lecontei_pacbio:0.0059946240,pinetum:0.0021040614)99.9/100:0.0044724226,(((excitans:0.0020577461,pinusrigidae:0.0000009862)95.3/100:0.0022096122,swainei:0.0004551751)86.9/86:0.0010047729,hetricki:0.0014757254)100/100:0.0046462857)40.2/57:0.0008335660,((((((abbotii:0.0038984403,pratti:0.0043882930)58/55:0.0009068797,fabricii:0.0049373251)96.7/86:0.0017771090,nigroscutum:0.0040245673)77.1/32:0.0006683640,((dubiosus:0.0040927786,rugifrons:0.0024425073)0/55:0.0000710898,warreni:0.0037057750)91.6/68:0.0008233666)76.2/33:0.0007724580,((((knereri:0.0017847363,virginianus:0.0012698759)90.2/96:0.0023457462,merkeli:0.0006297602)92.7/97:0.0026116972,taedae:0.0010737150)94.1/97:0.0012514713,maurus:0.0017689899)99.2/99:0.0023764165)98.7/98:0.0024670550,compar:0.0074683825)85.4/74:0.0008303146);	22	131	5000	81.3059	0.0075238	1	0.195	3.94
Chromosome2:12525000-12530000	2	12525000	12530000	(autumnalis:0.0108775400,((lecontei_pacbio:0.0038276301,pinetum:0.0013658050)99.9/100:0.0033810766,(compar:0.0059159711,(((excitans:0.0009265337,swainei:0.0020826614)83.9/91:0.0008700176,pinusrigidae:0.0032787858)98.9/100:0.0024758273,hetricki:0.0014652107)100/100:0.0053347626)92.3/90:0.0009701047)88.7/89:0.0010528313,((((abbotii:0.0046972737,nigroscutum:0.0017375368)90.4/85:0.0011765568,((dubiosus:0.0043784775,(rugifrons:0.0000009723,warreni:0.0005441180)95.8/100:0.0018419906)92.8/85:0.0014853993,((knereri:0.0036170245,merkeli:0.0000009723)74.9/77:0.0003777288,virginianus:0.0022322962)90.4/90:0.0010906628)96/83:0.0016160498)31/32:0.0002640935,fabricii:0.0074065179)60.9/50:0.0013517704,((maurus:0.0010349450,pratti:0.0000009723)95/99:0.0011980023,taedae:0.0040412710)94.4/88:0.0020128074)99.8/100:0.0044106394);	16	134	5000	87.3588	0.00739405	1	0.175	3.94
Chromosome2:12530000-12535000	2	12530000	12535000	(autumnalis:0.0086675763,(((lecontei_pacbio:0.0038356046,pinetum:0.0018048987)99.6/100:0.0024376904,((abbotii:0.0045501201,(((dubiosus:0.0037889187,(rugifrons:0.0000010000,warreni:0.0006103039)97.7/100:0.0014941671)33.8/66:0.0004212829,(knereri:0.0014487454,(merkeli:0.0000010000,virginianus:0.0000010000)93.5/99:0.0015745709)99.3/100:0.0021081472)92.3/94:0.0011891045,taedae:0.0008924646)99.4/99:0.0024320853)78.1/77:0.0006204561,((fabricii:0.0058469424,(maurus:0.0007394838,pratti:0.0001987279)93.4/85:0.0010173264)64.4/63:0.0006616107,nigroscutum:0.0013681949)83.9/71:0.0009151969)99.9/100:0.0033392337)86.1/69:0.0006301781,(((excitans:0.0000010000,pinusrigidae:0.0014510989)97.7/100:0.0021791069,hetricki:0.0020352040)90.4/96:0.0008014216,swainei:0.0034286039)100/100:0.0041978622)86.5/64:0.0010008691,compar:0.0054098874);	18	112	5000	88	0.0062008	1	0.205	3.94
Chromosome2:12535000-12540000	2	12535000	12540000	(autumnalis:0.0091576664,((lecontei_pacbio:0.0031469753,pinetum:0.0031377689)91.9/92:0.0013924418,compar:0.0036960357)99.5/100:0.0025326700,(((abbotii:0.0012176081,nigroscutum:0.0020236154)86.3/76:0.0008197055,((((excitans:0.0004023884,pinusrigidae:0.0000010000)0/79:0.0008064707,swainei:0.0009984219)99.7/100:0.0023162341,hetricki:0.0010278970)99/100:0.0024217025,fabricii:0.0048553993)98.6/99:0.0020245668)97.6/83:0.0019519883,(((dubiosus:0.0036190736,maurus:0.0061429616)37.8/55:0.0002950347,taedae:0.0014751804)96.7/91:0.0017116803,((knereri:0.0007869975,(merkeli:0.0000010000,virginianus:0.0000010000)84.3/90:0.0006002488)100/100:0.0048569825,(pratti:0.0008039181,(rugifrons:0.0036228251,warreni:0.0030545121)83.9/53:0.0005786360)73.4/37:0.0001625447)96.9/58:0.0015896670)99.2/86:0.0028572616)94.7/98:0.0017928648);	16	137	5000	84.6765	0.0053703	0	0.169	3.94
Chromosome2:12540000-12545000	2	12540000	12545000	(autumnalis:0.0068351009,((lecontei_pacbio:0.0039246060,pinetum:0.0028630817)100/100:0.0045116638,(compar:0.0040538085,(((excitans:0.0000009521,pinusrigidae:0.0024762376)0/77:0.0000009521,swainei:0.0028939847)97.3/100:0.0012214539,hetricki:0.0016518496)99.8/100:0.0032779800)37.4/46:0.0002504413)90.7/57:0.0007126218,(((((abbotii:0.0000023370,fabricii:0.0043842886)93.4/94:0.0013168457,nigroscutum:0.0006392244)73.8/74:0.0002706649,((knereri:0.0017910828,(merkeli:0.0000009521,virginianus:0.0000009521)44.8/87:0.0009038285)100/100:0.0042383980,((maurus:0.0002034811,pratti:0.0002002673)99.8/100:0.0019168748,taedae:0.0003094152)89.7/93:0.0007524557)87.9/56:0.0008877301)94.8/74:0.0015869978,dubiosus:0.0040248273)84.5/58:0.0014896154,(rugifrons:0.0028362789,warreni:0.0032695379)97.6/93:0.0016897446)0/17:0.0000009521);	12	105	5000	75.9706	0.00678621	0	0.199	3.94
Chromosome2:12545000-12550000	2	12545000	12550000	(autumnalis:0.0113617357,(((lecontei_pacbio:0.0042782057,pinetum:0.0071960308)88.9/82:0.0007430431,(((((abbotii:0.0004010818,(fabricii:0.0045124985,nigroscutum:0.0000010000)89.1/97:0.0004694154)91.3/87:0.0006438899,taedae:0.0009945780)79.6/60:0.0003990755,maurus:0.0013968922)0/42:0.0000010000,((knereri:0.0008025404,virginianus:0.0003991136)89.2/98:0.0018329211,merkeli:0.0000010000)96.8/100:0.0048178264)94.7/96:0.0011035169,(dubiosus:0.0023113986,rugifrons:0.0011027923)99.1/100:0.0018036139)88.3/89:0.0004933526)0/47:0.0000010000,(((excitans:0.0002017871,(pinusrigidae:0.0007998090,swainei:0.0004015924)73.2/88:0.0002887165)100/100:0.0038381180,hetricki:0.0027315931)99.8/100:0.0035993973,(pratti:0.0022646808,warreni:0.0047814727)73.4/73:0.0003306188)92.7/85:0.0011213073)91.3/88:0.0013569050,compar:0.0061796761);	26	118	5000	79.2588	0.00827756	0	0.173	3.94
Chromosome2:12550000-12555000	2	12550000	12555000	(autumnalis:0.0064537553,(lecontei_pacbio:0.0042452949,pinetum:0.0030379078)99.8/100:0.0023588571,((((((((abbotii:0.0000010000,fabricii:0.0024582803)86.7/90:0.0006372029,nigroscutum:0.0005810289)0/46:0.0000010000,pratti:0.0008175664)82.9/69:0.0005913104,((knereri:0.0019409886,virginianus:0.0000010000)0/83:0.0000010000,merkeli:0.0000010000)98.2/100:0.0045320915)0/42:0.0000010000,taedae:0.0006275891)78.4/71:0.0002013522,maurus:0.0029158063)76.3/55:0.0003170850,compar:0.0060123752)71.2/29:0.0002521366,(((dubiosus:0.0017493111,warreni:0.0027493811)91.5/94:0.0007993476,rugifrons:0.0033515419)90.3/81:0.0006891872,((excitans:0.0002051169,(pinusrigidae:0.0008033909,swainei:0.0004027372)0/89:0.0000010000)100/100:0.0054604792,hetricki:0.0027017069)99.7/100:0.0032505580)0/45:0.0000010000)36.8/39:0.0004684060);	24	95	5000	59.5176	0.00578591	0	0.15	3.92
Chromosome2:12555000-12560000	2	12555000	12560000	(autumnalis:0.0071553126,((lecontei_pacbio:0.0022053319,pinetum:0.0020158854)99.4/100:0.0020214770,(((((abbotii:0.0015040828,nigroscutum:0.0009505316)74.7/77:0.0003746717,fabricii:0.0020107936)90.9/92:0.0006914898,(knereri:0.0006013106,(merkeli:0.0000010000,virginianus:0.0000025595)0/53:0.0003974414)97.2/81:0.0011166206)94.4/91:0.0010043888,((maurus:0.0011432243,pratti:0.0000010000)85.9/92:0.0004526277,taedae:0.0008088017)98.8/100:0.0017286227)98.7/100:0.0017149430,((dubiosus:0.0012079902,rugifrons:0.0012016869)0/47:0.0000025534,warreni:0.0000010000)97.9/100:0.0015913448)89/70:0.0006367858)39.2/49:0.0002055336,(compar:0.0024709971,(((excitans:0.0000010000,swainei:0.0002009937)0/88:0.0000010000,pinusrigidae:0.0000010000)99.4/100:0.0020185580,hetricki:0.0018246493)99.9/100:0.0026602873)28.6/35:0.0001522365);	18	76	5000	70.2353	0.00570028	0	0.195	3.92
Chromosome2:12560000-12565000	2	12560000	12565000	(autumnalis:0.0066864245,(((lecontei_pacbio:0.0023275434,pinetum:0.0026201494)98.9/100:0.0020644295,(((((abbotii:0.0000010000,nigroscutum:0.0002061604)96.9/100:0.0016943254,fabricii:0.0046421321)76.2/72:0.0005658719,(knereri:0.0010225842,(merkeli:0.0000010000,virginianus:0.0000010000)92.4/96:0.0010282120)99.3/100:0.0019031805)96.9/98:0.0013382373,(dubiosus:0.0013014715,(rugifrons:0.0013209507,warreni:0.0008284018)99.5/100:0.0021436729)97/86:0.0016291227)68.5/56:0.0009539539,(maurus:0.0014273484,(pratti:0.0000010000,taedae:0.0008150246)88.3/95:0.0008283390)95.9/96:0.0016676681)94.1/81:0.0017267533)0/27:0.0000020994,compar:0.0066716735)96/92:0.0014067538,(((excitans:0.0002735934,pinusrigidae:0.0005132531)78.3/90:0.0005073256,swainei:0.0013314235)92.8/97:0.0010318048,hetricki:0.0025245251)100/100:0.0036884748);	14	99	5000	86.5294	0.00705653	1	0.178	3.92
Chromosome2:12565000-12570000	2	12565000	12570000	(autumnalis:0.0065132405,((lecontei_pacbio:0.0020222600,pinetum:0.0027119642)98.8/100:0.0020496297,compar:0.0050976501)86.1/91:0.0007946673,((((((abbotii:0.0004300875,nigroscutum:0.0004468557)100/100:0.0055399396,(dubiosus:0.0037022119,(fabricii:0.0049163652,taedae:0.0010484036)40.9/76:0.0002137590)60.8/70:0.0005458781)94/51:0.0012916915,(maurus:0.0035227332,pratti:0.0003625202)96.5/71:0.0017178511)74.1/19:0.0005590726,(rugifrons:0.0048872444,warreni:0.0026493622)99.5/98:0.0028691231)77.1/40:0.0003014560,(((excitans:0.0007441844,pinusrigidae:0.0003645332)91.1/98:0.0014620796,swainei:0.0023121342)42.8/73:0.0009575429,hetricki:0.0030513893)100/100:0.0061612689)74.8/34:0.0005601679,(knereri:0.0021706384,(merkeli:0.0000010000,virginianus:0.0007941884)0/74:0.0000021197)100/100:0.0059946734)62/74:0.0004169651);	14	137	5000	76.3824	0.00924284	0	0.194	3.92
Chromosome2:12570000-12575000	2	12570000	12575000	(autumnalis:0.0118074750,((lecontei_pacbio:0.0016321577,pinetum:0.0030818150)99.4/100:0.0025175588,compar:0.0050263634)64.6/65:0.0002206554,((((((abbotii:0.0000009720,nigroscutum:0.0000009720)99.7/100:0.0028622137,fabricii:0.0038276097)84.4/78:0.0005637631,((maurus:0.0040194447,pratti:0.0002065261)0/34:0.0000009720,taedae:0.0023384161)0/41:0.0000009720)88.1/74:0.0018725103,dubiosus:0.0017104119)99.1/91:0.0032355439,((merkeli:0.0000009720,virginianus:0.0000009720)68.2/91:0.0011445464,(rugifrons:0.0006089381,warreni:0.0014345196)86.1/90:0.0004881024)96.7/100:0.0016837640)99.2/72:0.0028866902,((((excitans:0.0008574971,pinusrigidae:0.0000009720)99.3/100:0.0025741160,swainei:0.0024474565)95.4/98:0.0015757833,hetricki:0.0027578803)100/100:0.0051607831,knereri:0.0088140944)80.4/39:0.0003933007)92.8/74:0.0009171137);	14	114	5000	79.6118	0.00913116	2	0.174	3.92
Chromosome2:12575000-12580000	2	12575000	12580000	(autumnalis:0.0071144178,(((lecontei_pacbio:0.0045916359,pinetum:0.0045160507)97.4/100:0.0019534147,(((excitans:0.0005398455,pinusrigidae:0.0000025549)83.7/87:0.0010064338,swainei:0.0017932377)86.7/92:0.0006733177,hetricki:0.0016381763)99.9/100:0.0033452551)90/92:0.0008231754,compar:0.0031349937)14.6/50:0.0002042609,((((((((abbotii:0.0011629947,nigroscutum:0.0006073266)75.6/86:0.0002986691,fabricii:0.0028911203)48.2/74:0.0003989779,dubiosus:0.0006212996)85.9/90:0.0003799126,(maurus:0.0008028175,pratti:0.0000010000)98.7/100:0.0016035762)0/52:0.0000010000,taedae:0.0026265626)98.8/99:0.0017761316,warreni:0.0028833840)36.9/55:0.0004219062,knereri:0.0080120068)61.5/63:0.0008901322,((merkeli:0.0000010000,virginianus:0.0000010000)47.2/81:0.0010556995,rugifrons:0.0038283144)80.8/70:0.0008216381)98.7/97:0.0020315281);	18	88	5000	70.8588	0.00694929	1	0.17	3.92
Chromosome2:12580000-12585000	2	12580000	12585000	(autumnalis:0.0110814581,((lecontei_pacbio:0.0030786487,pinetum:0.0017938844)100/100:0.0043971716,(((((abbotii:0.0018215715,nigroscutum:0.0004207960)76.7/92:0.0005626329,(((dubiosus:0.0032830083,pratti:0.0015495047)59.2/42:0.0005439991,(maurus:0.0021724593,taedae:0.0008449603)77.3/47:0.0007856870)36.4/37:0.0008524874,warreni:0.0023460178)80.7/35:0.0006012824)94.9/56:0.0011686815,fabricii:0.0054500617)0/27:0.0000022277,rugifrons:0.0036317754)75.5/53:0.0011133203,(knereri:0.0008984641,(merkeli:0.0002112292,virginianus:0.0000009997)11.1/89:0.0013004471)99.8/100:0.0028535876)92.9/96:0.0012601533)81.1/87:0.0004168961,(compar:0.0033257283,(excitans:0.0010637930,(hetricki:0.0037143597,(pinusrigidae:0.0006040429,swainei:0.0006026389)86.2/95:0.0004220310)39/71:0.0005928981)100/100:0.0052106739)85.4/86:0.0008254412);	24	102	5000	70.3647	0.00541713	0	0.183	3.92
Chromosome2:12585000-12590000	2	12585000	12590000	(autumnalis:0.0102499364,(((lecontei_pacbio:0.0025339641,pinetum:0.0018602960)99.9/100:0.0043168936,((excitans:0.0007912663,(pinusrigidae:0.0000009750,swainei:0.0000009750)82.5/93:0.0005786232)91.1/93:0.0016653365,hetricki:0.0016851494)97.5/100:0.0026200387)65.3/55:0.0007804972,compar:0.0028125881)72.3/49:0.0002068205,(((abbotii:0.0012795675,(fabricii:0.0053690596,nigroscutum:0.0006104154)54.1/79:0.0004900840)78.7/80:0.0006183650,(dubiosus:0.0011400490,(((knereri:0.0010340610,(merkeli:0.0000009750,virginianus:0.0000009750)86.3/95:0.0010735202)95.6/97:0.0016422125,rugifrons:0.0026635160)76.8/70:0.0010651940,warreni:0.0007854504)89.6/84:0.0016163552)66.8/58:0.0010488657)48.9/41:0.0008684788,((maurus:0.0018893993,pratti:0.0010491333)86/92:0.0007473793,taedae:0.0023294225)93.6/93:0.0009096911)94/92:0.0017229227);	14	83	5000	81.1176	0.00440048	0	0.201	3.92
Chromosome2:12590000-12595000	2	12590000	12595000	(autumnalis:0.0168470310,(lecontei_pacbio:0.0043233118,pinetum:0.0038276230)98.3/100:0.0039186421,(((((abbotii:0.0041465948,nigroscutum:0.0024872014)87.1/90:0.0024006335,fabricii:0.0081454079)49.5/47:0.0013135090,(dubiosus:0.0045618989,(((knereri:0.0026685244,(merkeli:0.0007985301,virginianus:0.0003269835)39.8/78:0.0019028370)100/99:0.0055383762,warreni:0.0017719795)89.2/91:0.0021720038,rugifrons:0.0018473433)26.7/61:0.0019875877)90.7/80:0.0021051970)68/56:0.0017643832,((((excitans:0.0006757930,pinusrigidae:0.0034812180)16.5/56:0.0005002778,swainei:0.0026073266)87.3/86:0.0010341639,hetricki:0.0028602665)99.9/100:0.0046708902,((maurus:0.0012104682,pratti:0.0020702557)97/98:0.0038876316,taedae:0.0037165347)64.5/68:0.0017111476)68.8/72:0.0023921504)69.6/70:0.0015946671,compar:0.0045754315)87.4/93:0.0014480529);	12	142	5000	72.9588	0.00620392	0	0.178	3.92
Chromosome2:12595000-12600000	2	12595000	12600000	(autumnalis:0.0116704425,((lecontei_pacbio:0.0030286402,pinetum:0.0021295022)99.1/100:0.0026939884,(((((abbotii:0.0021379002,nigroscutum:0.0028295021)76.9/49:0.0005418934,fabricii:0.0014131862)91.1/82:0.0013566132,((maurus:0.0032714752,pratti:0.0025597031)89.2/95:0.0010787365,taedae:0.0020448457)99.6/100:0.0035860227)86/43:0.0011670530,((dubiosus:0.0046993245,rugifrons:0.0030561959)92.3/88:0.0015963564,(knereri:0.0023722226,(merkeli:0.0000009999,virginianus:0.0000009999)95.4/100:0.0023524398)99.7/100:0.0034842879)40.3/41:0.0009251172)79.5/53:0.0011476517,((((excitans:0.0014548133,pinusrigidae:0.0000009999)93.7/95:0.0022166702,swainei:0.0028910092)96.9/99:0.0019435422,hetricki:0.0030306405)97.5/99:0.0025505348,warreni:0.0034025301)99.8/100:0.0031972802)80.8/35:0.0007140859)81.3/54:0.0005771206,compar:0.0055302781);	16	122	5000	88.1824	0.00644746	0	0.194	3.92
Chromosome2:12600000-12605000	2	12600000	12605000	(autumnalis:0.0206904236,(((lecontei_pacbio:0.0035625829,pinetum:0.0018224646)99.8/100:0.0040429486,(((excitans:0.0012267084,swainei:0.0017991253)78.9/87:0.0007685769,pinusrigidae:0.0002126850)98.1/100:0.0030030116,hetricki:0.0028091085)100/100:0.0046218461)57.9/36:0.0007428777,(((((abbotii:0.0023055274,fabricii:0.0058756761)97.1/97:0.0024062692,nigroscutum:0.0002485007)95.2/91:0.0014005611,((maurus:0.0021074384,pratti:0.0004123569)97.1/99:0.0025632010,taedae:0.0021807517)70.6/73:0.0007405798)94.9/84:0.0015427283,(((knereri:0.0028810984,(merkeli:0.0000009972,virginianus:0.0005596313)87.8/92:0.0014642871)99.9/100:0.0041037186,rugifrons:0.0008792886)84.2/78:0.0010488567,warreni:0.0039941574)84.8/64:0.0010169593)74.2/58:0.0011942457,dubiosus:0.0041795236)97.2/98:0.0025225474)55.6/52:0.0010414905,compar:0.0030453636);	14	134	5000	86.6647	0.00554292	0	0.188	3.92
Chromosome2:12605000-12610000	2	12605000	12610000	(autumnalis:0.0184824026,((lecontei_pacbio:0.0048535568,pinetum:0.0027830444)100/100:0.0070218417,((((((abbotii:0.0068674769,dubiosus:0.0017326370)50.3/66:0.0015004308,(fabricii:0.0073495415,nigroscutum:0.0027667273)54.8/47:0.0019401812)90.6/65:0.0015682705,((knereri:0.0052310976,virginianus:0.0015686464)25.5/56:0.0012841298,merkeli:0.0011808781)97.2/98:0.0039519525)87.8/72:0.0010827709,((maurus:0.0016928204,pratti:0.0013106782)97.8/100:0.0025340401,taedae:0.0009018700)93.7/90:0.0020854813)98.8/92:0.0037052555,rugifrons:0.0063633563)96.6/68:0.0021510075,(((excitans:0.0037416579,(pinusrigidae:0.0007848402,swainei:0.0022817444)38.2/76:0.0005543001)99.1/100:0.0035193704,warreni:0.0098793260)39.2/69:0.0017935119,hetricki:0.0069965576)98.8/95:0.0036096692)85.1/53:0.0007352583)47.4/70:0.0004855371,compar:0.0089926942);	20	169	5000	76.5235	0.00855436	0	0.171	3.92
Chromosome2:12610000-12615000	2	12610000	12615000	(autumnalis:0.0176019297,((lecontei_pacbio:0.0040211021,pinetum:0.0049494687)99.6/100:0.0042874878,(((((((abbotii:0.0026400467,fabricii:0.0040587031)26.1/63:0.0013865237,nigroscutum:0.0061693827)87.4/88:0.0018090723,(knereri:0.0045731135,(merkeli:0.0010955600,virginianus:0.0013487219)81.1/73:0.0023944384)96.6/81:0.0026826133)88.8/87:0.0012468760,(dubiosus:0.0043607670,((maurus:0.0009228822,taedae:0.0044428302)77.4/50:0.0014364391,pratti:0.0010060878)76.9/47:0.0005937062)99.5/99:0.0034128399)89.8/67:0.0012875315,rugifrons:0.0029417439)93.1/76:0.0016873927,warreni:0.0022859355)83.9/77:0.0027990998,(((excitans:0.0017317395,pinusrigidae:0.0004184758)70.3/86:0.0008116923,swainei:0.0027028483)97.6/95:0.0034552436,hetricki:0.0068894242)69.8/83:0.0024566141)97/82:0.0031329006)50.7/53:0.0010668044,compar:0.0061099956);	14	133	5000	81.5059	0.00673296	0	0.18	3.92
Chromosome2:12615000-12620000	2	12615000	12620000	(autumnalis:0.0155317649,(((lecontei_pacbio:0.0018314087,pinetum:0.0029468766)98.4/100:0.0031491608,compar:0.0069686607)95.3/99:0.0026235588,(((excitans:0.0006566779,swainei:0.0024333789)35.9/67:0.0003576431,pinusrigidae:0.0024122920)89.2/94:0.0011241432,hetricki:0.0045587109)95.3/97:0.0017067881)74.1/83:0.0005377992,((((((abbotii:0.0015006591,fabricii:0.0009058833)93/93:0.0020393557,((dubiosus:0.0013471221,nigroscutum:0.0004219678)98.1/100:0.0024846491,knereri:0.0050801015)54.3/52:0.0002364757)96.8/67:0.0013885484,(merkeli:0.0025928922,virginianus:0.0009566570)96.8/54:0.0016716353)78.4/24:0.0005375492,(maurus:0.0031882539,taedae:0.0009220836)87.1/92:0.0023381731)93.2/27:0.0012822149,(rugifrons:0.0012254015,warreni:0.0038820371)72.3/56:0.0013215750)88.5/73:0.0015739054,pratti:0.0067043663)87.5/89:0.0011845619);	16	100	5000	84.3647	0.0063726	1	0.191	3.79
Chromosome2:12625000-12630000	2	12625000	12630000	(autumnalis:0.0125690544,((((lecontei_pacbio:0.0005265407,pinetum:0.0015020652)100/100:0.0051657759,compar:0.0033882643)82.8/72:0.0004980659,warreni:0.0038035358)79.9/58:0.0008424481,((((abbotii:0.0019946304,(dubiosus:0.0052020326,(fabricii:0.0038530693,nigroscutum:0.0046043557)96.9/88:0.0018515985)65.4/33:0.0003568054)85.6/42:0.0011282090,taedae:0.0043508075)82.3/46:0.0006118446,rugifrons:0.0048324766)99.2/100:0.0034335592,((knereri:0.0054526796,(merkeli:0.0002187612,virginianus:0.0016811814)85.2/94:0.0012386345)98.4/100:0.0024772235,(maurus:0.0023214560,pratti:0.0005079475)98.3/100:0.0027127305)84.1/93:0.0009392300)92.7/70:0.0015676609)8.9/57:0.0003384255,((excitans:0.0002248567,(pinusrigidae:0.0000009887,swainei:0.0005101566)59.7/90:0.0005387024)100/100:0.0054796497,hetricki:0.0023436878)100/100:0.0069648098);	18	149	5000	83.4941	0.00788958	0	0.186	3.64
Chromosome2:12630000-12635000	2	12630000	12635000	(autumnalis:0.0171845786,(lecontei_pacbio:0.0018012653,pinetum:0.0003918036)100/100:0.0088309005,((((abbotii:0.0019895831,(fabricii:0.0055177935,nigroscutum:0.0047414715)76.9/85:0.0010102105)96.2/99:0.0020954540,warreni:0.0038870638)89.7/48:0.0007499830,(compar:0.0046908937,((dubiosus:0.0040381215,(maurus:0.0022074652,(pratti:0.0014694381,taedae:0.0009446150)22.8/56:0.0005364771)96.7/97:0.0021233520)97.8/93:0.0019530189,((knereri:0.0012217368,(merkeli:0.0000009932,virginianus:0.0005353351)0/63:0.0000686367)93.4/98:0.0010265714,rugifrons:0.0025766539)99.9/100:0.0040011538)31.9/22:0.0003997266)17.2/28:0.0008486038)94.3/74:0.0013208611,((excitans:0.0008119709,(pinusrigidae:0.0000025194,swainei:0.0002001586)24.3/76:0.0010253174)100/100:0.0050982897,hetricki:0.0033382979)100/100:0.0043761544)87.8/92:0.0010937921);	22	154	5000	72.2882	0.00968929	1	0.168	3.64
Chromosome2:12635000-12640000	2	12635000	12640000	(autumnalis:0.0132436869,((lecontei_pacbio:0.0008163894,pinetum:0.0009885383)100/100:0.0043191534,(((((abbotii:0.0027021415,fabricii:0.0046214443)89/85:0.0010072809,nigroscutum:0.0018464722)94/89:0.0012675336,dubiosus:0.0014489178)85.4/73:0.0008078544,((((knereri:0.0012943538,(merkeli:0.0000010000,virginianus:0.0000010000)0/87:0.0013332542)81.2/82:0.0005970528,rugifrons:0.0029651562)81.4/77:0.0010700551,warreni:0.0002010343)0/52:0.0000010000,((maurus:0.0024185854,taedae:0.0012041702)89.7/97:0.0005958489,pratti:0.0010039995)75.8/80:0.0001972121)0/66:0.0000010000)99.8/100:0.0024389787,(((excitans:0.0000010000,pinusrigidae:0.0007511485)95.1/99:0.0013134149,swainei:0.0007271331)94.3/97:0.0014423444,hetricki:0.0012535956)99.9/100:0.0025741772)8.5/57:0.0002742936)93.6/96:0.0017387435,compar:0.0042166488);	10	89	5000	69.8647	0.0055624	1	0.181	3.64
Chromosome2:12640000-12645000	2	12640000	12645000	(autumnalis:0.0105542787,(lecontei_pacbio:0.0051926519,pinetum:0.0036707925)98.1/100:0.0024600199,((((((abbotii:0.0038976495,nigroscutum:0.0010572337)89.3/94:0.0008223306,fabricii:0.0035300115)92.2/78:0.0013131787,((dubiosus:0.0042629179,(rugifrons:0.0028624914,warreni:0.0027401066)76.3/84:0.0007615670)36.2/58:0.0016238708,(knereri:0.0019393560,(merkeli:0.0000009982,virginianus:0.0000009982)90.7/99:0.0018713035)99.9/100:0.0044248383)93.3/82:0.0021480567)88/76:0.0010456905,((maurus:0.0020197915,pratti:0.0013124158)95.8/99:0.0023841494,taedae:0.0025697277)59/59:0.0011667755)94.6/92:0.0017924086,((excitans:0.0013694161,(pinusrigidae:0.0023181740,swainei:0.0016521131)88.3/86:0.0025881214)93.6/94:0.0024419940,hetricki:0.0048701394)99.7/100:0.0037748759)93.3/97:0.0013327679,compar:0.0077619157)78.7/88:0.0006583225);	12	124	5000	86.2941	0.00662493	0	0.177	3.64
Chromosome2:12645000-12650000	2	12645000	12650000	(autumnalis:0.0163406129,(lecontei_pacbio:0.0029666156,pinetum:0.0026630789)91.7/82:0.0012055149,((((((((abbotii:0.0031663841,(fabricii:0.0023291843,nigroscutum:0.0025746910)63.4/83:0.0005545392)94.2/97:0.0018117821,rugifrons:0.0029683966)86.9/88:0.0008754396,(maurus:0.0017575336,pratti:0.0024299779)98.3/95:0.0030286023)83.6/70:0.0011903761,dubiosus:0.0041181766)74.6/66:0.0015541087,(((knereri:0.0037875414,merkeli:0.0000009971)0/56:0.0000339374,virginianus:0.0032946468)99.6/99:0.0038811879,warreni:0.0052551461)91.9/82:0.0017725338)28.1/45:0.0006459966,taedae:0.0040959267)91.7/84:0.0015937049,(((excitans:0.0003752411,pinusrigidae:0.0007606895)79.6/92:0.0007392083,swainei:0.0015974050)99.4/100:0.0035154009,hetricki:0.0033992742)97.6/100:0.0023721700)92.5/94:0.0017754838,compar:0.0049223451)0/53:0.0000020301);	18	115	5000	74.8882	0.00438582	0	0.182	3.64
Chromosome2:12650000-12655000	2	12650000	12655000	(autumnalis:0.0169868987,(((lecontei_pacbio:0.0052009112,pinetum:0.0051807029)99.8/100:0.0039306743,fabricii:0.0094945270)66.4/69:0.0007805219,compar:0.0050772315)88.5/87:0.0009454377,(((abbotii:0.0079730890,nigroscutum:0.0085667175)70.5/71:0.0014624940,((((excitans:0.0017280915,swainei:0.0004401726)73.2/93:0.0003098677,pinusrigidae:0.0010037121)96.6/100:0.0031366042,hetricki:0.0055028876)50.7/26:0.0012794653,((maurus:0.0010755298,pratti:0.0034937514)97.6/90:0.0024163703,taedae:0.0030813867)73.8/43:0.0020155684)92.1/82:0.0020710000)93.9/80:0.0017476626,((dubiosus:0.0027572494,rugifrons:0.0010829289)99.5/100:0.0043619431,((knereri:0.0012310321,(merkeli:0.0002978385,virginianus:0.0007102385)62.3/79:0.0004223729)100/100:0.0091806235,warreni:0.0067762993)82.1/87:0.0014067957)88.2/47:0.0013489730)85.4/56:0.0009875242);	20	170	5000	83.5647	0.0103986	1	0.197	3.64
Chromosome2:12655000-12660000	2	12655000	12660000	(autumnalis:0.0057098733,((lecontei_pacbio:0.0068814484,pinetum:0.0027291431)85.1/89:0.0011309328,compar:0.0024795039)92.8/97:0.0012754425,((((abbotii:0.0038880435,nigroscutum:0.0071846031)89.5/56:0.0014491649,(dubiosus:0.0011308910,rugifrons:0.0003742048)99.2/100:0.0024967256)93.3/45:0.0016672049,((knereri:0.0008067100,(merkeli:0.0004161511,virginianus:0.0009871238)0/59:0.0000009964)99.3/98:0.0027133779,warreni:0.0034899401)97.3/99:0.0021792438)94.5/39:0.0016110212,((((((excitans:0.0008814312,pinusrigidae:0.0000009964)28.6/65:0.0003033931,swainei:0.0013915608)99.6/100:0.0033660320,hetricki:0.0044345707)0/66:0.0000019931,taedae:0.0030226035)80.9/82:0.0010195531,pratti:0.0031482241)97.5/91:0.0022412115,(fabricii:0.0049289518,maurus:0.0047764210)94.6/43:0.0017941066)94.9/41:0.0017909973)84.5/79:0.0005949894);	18	124	5000	78.3294	0.00726426	1	0.171	3.64
Chromosome2:12660000-12665000	2	12660000	12665000	(autumnalis:0.0089608144,((((lecontei_pacbio:0.0022614903,pinetum:0.0022588949)98.5/100:0.0023268291,compar:0.0019245323)72.4/82:0.0002726622,(maurus:0.0013323474,(pratti:0.0000009994,taedae:0.0014246394)98.6/94:0.0018024793)99.5/61:0.0022828760)91.6/48:0.0009589368,((((abbotii:0.0026761585,fabricii:0.0017631161)92.3/81:0.0012578939,nigroscutum:0.0026693438)89.4/44:0.0009871473,(dubiosus:0.0037198395,(rugifrons:0.0001981388,warreni:0.0006692328)99.2/100:0.0025180264)85.6/45:0.0011551478)92/53:0.0009748879,(knereri:0.0017885695,(merkeli:0.0006387874,virginianus:0.0000009994)86.1/96:0.0013422577)99.6/98:0.0025624953)42.5/68:0.0006182217)0/42:0.0000022182,(((excitans:0.0000009994,pinusrigidae:0.0004042327)0/72:0.0000009994,swainei:0.0000009994)91.6/97:0.0009858199,hetricki:0.0032294049)99.8/100:0.0036072155);	12	83	5000	78.7471	0.00444095	0	0.214	3.64
Chromosome2:12665000-12670000	2	12665000	12670000	(autumnalis:0.0067172210,(((lecontei_pacbio:0.0023088988,pinetum:0.0008466475)98.6/100:0.0019573760,compar:0.0020413521)85.7/89:0.0008479664,((((((abbotii:0.0040872436,nigroscutum:0.0036290614)91.1/58:0.0012827267,maurus:0.0020819192)80.9/34:0.0004379882,(dubiosus:0.0015485322,rugifrons:0.0009496610)96.6/99:0.0012924072)0/26:0.0000025917,fabricii:0.0036303009)89.8/31:0.0008548859,(((excitans:0.0009776905,(pinusrigidae:0.0002183056,swainei:0.0000009879)90.6/99:0.0016971038)93.9/98:0.0024165107,hetricki:0.0041536398)87.4/84:0.0011731985,(pratti:0.0006493051,taedae:0.0027316155)84.7/72:0.0010261380)90.2/78:0.0010263937)55/25:0.0003912009,((knereri:0.0011824342,virginianus:0.0005944881)100/100:0.0043007201,warreni:0.0021096745)82.4/40:0.0009933538)0/49:0.0000011342)84.2/85:0.0004116407,merkeli:0.0000009879);	26	78	5000	77.1235	0.00346515	0	0.183	3.64
Chromosome2:12675000-12680000	2	12675000	12680000	(autumnalis:0.0153212432,((lecontei_pacbio:0.0040907272,pinetum:0.0015802222)99.5/100:0.0047187347,((((abbotii:0.0023210037,fabricii:0.0021142694)94.7/88:0.0022145367,nigroscutum:0.0044007707)87.4/70:0.0009866255,((dubiosus:0.0023039059,rugifrons:0.0019960822)88.7/97:0.0012697296,((maurus:0.0027116096,pratti:0.0007546130)88.9/97:0.0015138111,taedae:0.0032395163)96.3/95:0.0018353608)66.1/40:0.0009528593)93/60:0.0011397283,((knereri:0.0041011012,(merkeli:0.0002139992,virginianus:0.0000010000)96.6/75:0.0031107188)86.6/69:0.0012969777,warreni:0.0030091342)37.2/38:0.0009183085)92/78:0.0017073165)70.1/76:0.0006622098,(compar:0.0034903992,(((excitans:0.0006785547,pinusrigidae:0.0005128987)74.7/94:0.0005299245,swainei:0.0020684599)96.1/96:0.0028382022,hetricki:0.0038684587)99.3/100:0.0035834961)53.8/74:0.0002451812);	14	99	5000	83.5882	0.00458021	1	0.188	3.64
Chromosome2:12690000-12695000	2	12690000	12695000	(autumnalis:0.0145450860,(((lecontei_pacbio:0.0058670371,pinetum:0.0040642436)99/99:0.0025957842,((excitans:0.0015311434,(pinusrigidae:0.0025699640,swainei:0.0013827678)84.7/91:0.0005112806)95.6/99:0.0016739938,hetricki:0.0043713335)99.9/100:0.0046457879)85.1/39:0.0004925160,((((((abbotii:0.0027617385,fabricii:0.0070422711)97.9/99:0.0031237633,warreni:0.0033369208)91.5/83:0.0015741651,nigroscutum:0.0049835228)88.2/64:0.0014829095,(((knereri:0.0059067514,virginianus:0.0034683423)81/70:0.0033837551,merkeli:0.0005032379)96.9/95:0.0034320951,(maurus:0.0030397985,pratti:0.0015591203)98.9/99:0.0028962296)94.3/51:0.0016988872)43.3/18:0.0004120310,taedae:0.0050953870)99.2/75:0.0032166705,(dubiosus:0.0026421026,rugifrons:0.0030770670)100/100:0.0046776176)85.2/74:0.0005237000)65.3/26:0.0001582127,compar:0.0082802049);	20	161	5000	88.5882	0.00854602	1	0.177	3.64
Chromosome2:12695000-12700000	2	12695000	12700000	(autumnalis:0.0130996100,(((lecontei_pacbio:0.0088581650,pinetum:0.0040217282)95.7/93:0.0023238937,(((excitans:0.0007255106,pinusrigidae:0.0018589546)88.7/92:0.0014328420,hetricki:0.0036861596)89.6/92:0.0006574981,swainei:0.0038303687)99.8/100:0.0038543327)70/66:0.0007313043,((((abbotii:0.0050347687,taedae:0.0017302287)66/73:0.0017789783,(maurus:0.0015707780,pratti:0.0050915826)96/99:0.0030449762)12.6/61:0.0018920014,(dubiosus:0.0034441425,(((merkeli:0.0000009888,virginianus:0.0000019977)94.5/99:0.0040212823,warreni:0.0031490804)85/89:0.0013720051,rugifrons:0.0012176173)90.1/92:0.0016545206)96.5/91:0.0027910227)38/32:0.0005696035,((fabricii:0.0029328389,nigroscutum:0.0045313751)86.6/65:0.0012306149,knereri:0.0082523016)92.1/62:0.0012578524)94/81:0.0017463241)0/22:0.0000849295,compar:0.0046674633);	22	111	5000	76.1882	0.00527469	0	0.183	3.64
Chromosome2:12700000-12705000	2	12700000	12705000	(autumnalis:0.0139751119,((((lecontei_pacbio:0.0085344777,compar:0.0046875636)73.7/18:0.0005558810,(((excitans:0.0008987541,pinusrigidae:0.0010780608)0/76:0.0000022572,swainei:0.0002230522)94.1/97:0.0018085044,hetricki:0.0046242051)100/100:0.0047867892)74.4/16:0.0002919668,(((abbotii:0.0035117816,(knereri:0.0063547509,(((maurus:0.0033467094,pratti:0.0023161876)99.5/71:0.0022662574,((merkeli:0.0000009864,virginianus:0.0005189772)88.7/81:0.0014642265,warreni:0.0037069588)96.2/65:0.0016788326)81/43:0.0004470189,taedae:0.0035478055)86.2/55:0.0005764316)91.2/92:0.0013605814)97.2/97:0.0016975017,fabricii:0.0025699439)84.5/74:0.0011060990,nigroscutum:0.0046436362)97.5/59:0.0017213886)90.6/45:0.0009994841,pinetum:0.0078315374)63.5/53:0.0002426425,(dubiosus:0.0030131256,rugifrons:0.0012155803)99.8/100:0.0049298646);	24	127	5000	83.4176	0.00846327	0	0.179	3.64
Chromosome2:12705000-12710000	2	12705000	12710000	(autumnalis:0.0107768634,(((lecontei_pacbio:0.0033964894,pinetum:0.0027668207)96.1/95:0.0013382134,((((dubiosus:0.0014004443,warreni:0.0005685334)88.3/88:0.0007509337,rugifrons:0.0018786079)85.1/76:0.0004895045,taedae:0.0015607089)95.4/80:0.0013094713,((knereri:0.0023900446,(merkeli:0.0010688328,virginianus:0.0000009733)92.2/100:0.0024666771)98.6/89:0.0026818155,(maurus:0.0039090568,pratti:0.0025770293)95.2/97:0.0016884169)69.5/24:0.0002429747)92.5/70:0.0010641807)85.3/33:0.0004520148,compar:0.0010392877)0/18:0.0000009733,(((abbotii:0.0027216161,fabricii:0.0045985723)79.3/89:0.0005870946,nigroscutum:0.0025623757)95.7/80:0.0012769877,(((excitans:0.0005642099,pinusrigidae:0.0002271054)93.7/97:0.0011745256,swainei:0.0015721932)81.2/86:0.0006138661,hetricki:0.0019883183)98.6/100:0.0027305854)82.3/46:0.0005369173);	18	76	5000	84.0588	0.00361185	0	0.213	3.64
Chromosome2:12710000-12715000	2	12710000	12715000	(autumnalis:0.0089624491,(((lecontei_pacbio:0.0034141059,pinetum:0.0059143603)99.3/99:0.0039726105,((((abbotii:0.0048260324,pratti:0.0019715725)88.6/94:0.0011181475,maurus:0.0012041371)53.1/78:0.0015256760,nigroscutum:0.0016173186)80/66:0.0012679420,(((dubiosus:0.0024308665,warreni:0.0027303249)71.1/63:0.0006282772,(knereri:0.0024417540,(merkeli:0.0002228340,virginianus:0.0010465293)85.5/96:0.0014444454)99.9/100:0.0039577472)84.4/40:0.0007787687,fabricii:0.0034939632)23/15:0.0002636207)76.5/42:0.0004617691)17/25:0.0005726188,rugifrons:0.0040115321)84.5/55:0.0008869238,(compar:0.0023106639,((((excitans:0.0000009958,swainei:0.0000009958)81.5/95:0.0008227404,pinusrigidae:0.0012360885)93.3/99:0.0017099799,hetricki:0.0038158999)95.4/98:0.0028840145,taedae:0.0014953375)87/92:0.0026165580)83.7/48:0.0008358562);	24	97	5000	76.6941	0.00433431	0	0.189	3.64
Chromosome2:12715000-12720000	2	12715000	12720000	(autumnalis:0.0107615366,((lecontei_pacbio:0.0047591269,pinetum:0.0032197626)97.9/99:0.0020624625,((excitans:0.0008740738,(pinusrigidae:0.0004374619,swainei:0.0000010043)37/82:0.0013162414)88.6/87:0.0021018340,hetricki:0.0039727406)99.1/100:0.0034913432)74.4/83:0.0004548182,((((abbotii:0.0024451188,(dubiosus:0.0037307268,rugifrons:0.0015923742)73.6/53:0.0007987932)81/20:0.0010434870,(((fabricii:0.0053822322,((maurus:0.0011612123,pratti:0.0007060683)90.6/96:0.0016084588,taedae:0.0008924872)78.8/85:0.0004303725)90/59:0.0011595414,(knereri:0.0032121811,(merkeli:0.0004209531,virginianus:0.0000010043)95.5/96:0.0030304280)95.3/92:0.0017367326)35.6/13:0.0003552195,nigroscutum:0.0008684174)86.5/31:0.0012391914)76.6/76:0.0009217236,warreni:0.0008698720)92.4/94:0.0016209477,compar:0.0022707262)83.9/91:0.0009026255);	18	92	5000	80.9882	0.0041375	1	0.208	3.64
Chromosome2:12720000-12725000	2	12720000	12725000	(autumnalis:0.0123970266,(((lecontei_pacbio:0.0033052363,pinetum:0.0013473240)99.6/100:0.0042380494,(((excitans:0.0002835504,swainei:0.0007081889)86.1/87:0.0009736345,pinusrigidae:0.0008470535)91.4/98:0.0016783589,hetricki:0.0025992784)99.4/100:0.0030264076)92.7/89:0.0011641477,((((abbotii:0.0026342611,fabricii:0.0008833020)85.7/67:0.0005247042,((maurus:0.0008777247,pratti:0.0008928110)99.5/100:0.0027370264,taedae:0.0009162604)99.3/99:0.0027512414)75.7/29:0.0002689507,((dubiosus:0.0052338239,((knereri:0.0030453467,(merkeli:0.0000009867,virginianus:0.0000009867)94.8/98:0.0016823617)95.1/84:0.0023511670,warreni:0.0014775689)23.4/52:0.0008550551)73.8/36:0.0004454993,rugifrons:0.0011748029)89.7/31:0.0006992492)88.7/59:0.0006158469,nigroscutum:0.0023778124)94.3/91:0.0015540479)0/38:0.0000020111,compar:0.0031662463);	16	99	5000	81.7176	0.0037047	0	0.19	3.64
Chromosome2:12725000-12730000	2	12725000	12730000	(autumnalis:0.0102457312,(lecontei_pacbio:0.0037495445,pinetum:0.0021636752)98/99:0.0023343943,(((abbotii:0.0031506751,((dubiosus:0.0042941717,fabricii:0.0022666360)87.7/46:0.0008360832,(maurus:0.0012011661,pratti:0.0003111405)95.9/98:0.0020850144)79.6/26:0.0003832131)89.2/19:0.0006373167,(((knereri:0.0036278475,(merkeli:0.0000009810,virginianus:0.0000026227)64.9/93:0.0009521038)78.4/61:0.0014030666,(rugifrons:0.0027527025,warreni:0.0025413076)72.4/89:0.0002124607)98.8/94:0.0024388988,(nigroscutum:0.0021231335,taedae:0.0013461792)40.9/32:0.0010930090)89.9/23:0.0011086597)93.4/96:0.0012452300,(compar:0.0034235995,(((excitans:0.0000023727,pinusrigidae:0.0004253424)81.6/94:0.0004815720,swainei:0.0015544896)98.4/100:0.0029878860,hetricki:0.0047700478)95.9/98:0.0014593508)73.7/81:0.0002341392)72.8/74:0.0004842742);	14	89	5000	83.0294	0.00410604	0	0.199	3.64
Chromosome2:12730000-12735000	2	12730000	12735000	(autumnalis:0.0118151801,((lecontei_pacbio:0.0038981304,pinetum:0.0041758826)62.8/81:0.0011306459,compar:0.0030417369)92.1/96:0.0009858165,(((((abbotii:0.0011789101,fabricii:0.0026089909)93.2/85:0.0009190880,(((dubiosus:0.0036146429,warreni:0.0016379959)75.4/86:0.0006510909,rugifrons:0.0043865486)65.2/83:0.0004741922,nigroscutum:0.0006597551)92.9/95:0.0012054022)84.8/47:0.0004698067,(knereri:0.0026169623,(merkeli:0.0000009639,virginianus:0.0000009639)37.3/86:0.0007819501)98.8/99:0.0019026176)68.2/41:0.0002848974,(maurus:0.0018040300,(pratti:0.0017135165,taedae:0.0015831780)60.6/58:0.0007617055)73.5/49:0.0009734477)33.4/46:0.0006908957,(((excitans:0.0000009639,pinusrigidae:0.0005406068)76.6/94:0.0002658810,swainei:0.0010131139)92/98:0.0008601187,hetricki:0.0008222234)99.1/100:0.0021276953)0/60:0.0000020946);	10	74	5000	70.9353	0.00442296	1	0.225	3.64
Chromosome2:12735000-12740000	2	12735000	12740000	(autumnalis:0.0036878504,(lecontei_pacbio:0.0034727354,pinetum:0.0020938789)99.6/100:0.0024894175,((((abbotii:0.0013301875,nigroscutum:0.0046230742)91.9/73:0.0010173376,(((dubiosus:0.0037966281,warreni:0.0042641686)80.7/81:0.0007256950,((knereri:0.0025196890,(merkeli:0.0000009601,virginianus:0.0031529284)0/57:0.0000009601)96.4/99:0.0020866342,rugifrons:0.0021393608)37/55:0.0007896362)82.3/48:0.0007460525,fabricii:0.0075097523)23/17:0.0001975641)95.9/71:0.0015196596,((maurus:0.0016251929,pratti:0.0010170577)97.1/98:0.0034546715,taedae:0.0012253111)93.2/91:0.0015110414)87.9/62:0.0006129473,(compar:0.0027794456,((excitans:0.0008723745,(pinusrigidae:0.0014188730,swainei:0.0027642624)74.1/60:0.0005360831)94.5/69:0.0014149624,hetricki:0.0028819242)99.6/100:0.0040508304)72.3/69:0.0002308229)15.4/35:0.0002035213);	16	100	5000	72.9941	0.00407368	0	0.2	3.64
Chromosome2:12740000-12745000	2	12740000	12745000	(autumnalis:0.0102059444,(lecontei_pacbio:0.0045771764,pinetum:0.0012741199)92.2/98:0.0010996928,(((((abbotii:0.0048716471,dubiosus:0.0055335110)86.4/80:0.0011532396,((knereri:0.0018458314,(merkeli:0.0000009914,virginianus:0.0000009914)98/99:0.0045921427)22/55:0.0010169439,(rugifrons:0.0009096900,warreni:0.0051359672)88/69:0.0013648169)87.7/87:0.0011809311)88.8/74:0.0007276385,(((((excitans:0.0014206499,pinusrigidae:0.0022856298)25.5/32:0.0001423188,swainei:0.0046364475)45.9/41:0.0011845381,hetricki:0.0045632319)93/97:0.0013640100,nigroscutum:0.0025868989)41.2/44:0.0007332595,fabricii:0.0040264732)71.2/32:0.0002837372)77.3/35:0.0003527876,((maurus:0.0004926056,pratti:0.0041890640)99.6/100:0.0035974666,taedae:0.0036861913)92.2/86:0.0014426554)88.2/57:0.0006378994,compar:0.0032267878)56.5/52:0.0001490134);	12	84	5000	73.7471	0.00435676	0	0.202	3.64
Chromosome2:12745000-12750000	2	12745000	12750000	(autumnalis:0.0109523047,(((lecontei_pacbio:0.0050807384,pinetum:0.0043975104)97.5/99:0.0030562820,((excitans:0.0029139850,(pinusrigidae:0.0016591710,swainei:0.0014099724)53.6/76:0.0007003180)71.3/74:0.0012137058,hetricki:0.0023220947)100/100:0.0058561518)90.4/85:0.0014329259,(((abbotii:0.0022810612,fabricii:0.0013731203)95.5/92:0.0020213844,((dubiosus:0.0052931014,((maurus:0.0022990802,pratti:0.0012023488)50.3/74:0.0003722445,taedae:0.0032930997)95/85:0.0015788609)93.4/54:0.0014989048,nigroscutum:0.0008325756)75.2/32:0.0004069051)91.7/68:0.0013652332,((knereri:0.0033009912,(merkeli:0.0000009884,virginianus:0.0000009884)97.1/100:0.0029550231)90.6/93:0.0019853830,(rugifrons:0.0014330366,warreni:0.0027069433)51.7/65:0.0007989356)99.9/99:0.0042895200)94.2/89:0.0017607041)86.3/90:0.0008170490,compar:0.0033763809);	12	122	5000	84.3353	0.00483127	0	0.212	3.64
Chromosome2:12755000-12760000	2	12755000	12760000	(autumnalis:0.0122729885,(((lecontei_pacbio:0.0050048992,pinetum:0.0045866707)99/100:0.0027966193,(((excitans:0.0018198238,pinusrigidae:0.0022712555)34.9/54:0.0011486637,swainei:0.0050523132)47.2/64:0.0007318037,hetricki:0.0021924942)100/100:0.0054470145)80.5/84:0.0006876488,compar:0.0036129886)29.6/73:0.0005605371,((((((abbotii:0.0018693663,nigroscutum:0.0021883509)85.2/86:0.0005916696,fabricii:0.0018850137)86.1/84:0.0006825172,(rugifrons:0.0006963489,(virginianus:0.0038591265,warreni:0.0026214810)87.8/63:0.0009476212)95/60:0.0016565936)38.6/31:0.0004664725,knereri:0.0066920510)75/49:0.0006229391,merkeli:0.0019645996)80/75:0.0009851559,((dubiosus:0.0071553042,taedae:0.0047445544)38.2/61:0.0004888202,(maurus:0.0019556796,pratti:0.0012030412)95.4/100:0.0021575272)86.7/73:0.0007995402)54.6/75:0.0011048119);	22	111	5000	71.4	0.00513356	0	0.195	3.64
Chromosome2:12760000-12765000	2	12760000	12765000	(autumnalis:0.0094577885,(lecontei_pacbio:0.0047177988,pinetum:0.0022091081)99.2/100:0.0034687579,((((((abbotii:0.0014689727,fabricii:0.0028765793)87.7/94:0.0010011009,(rugifrons:0.0017312256,warreni:0.0018767561)82.5/63:0.0009747966)62.9/34:0.0002342105,knereri:0.0049786248)82.8/40:0.0005264766,(((dubiosus:0.0034581728,maurus:0.0028267053)8.5/43:0.0002972349,(pratti:0.0005541987,taedae:0.0059286650)82.4/78:0.0011533731)76.2/46:0.0010397662,(merkeli:0.0000009961,virginianus:0.0005019799)93.9/71:0.0021916248)91.8/45:0.0015320496)42.4/39:0.0002919752,nigroscutum:0.0042879686)91.4/84:0.0016407298,(compar:0.0023634169,((excitans:0.0011171309,(pinusrigidae:0.0003677959,swainei:0.0029869813)73/92:0.0002623481)92.2/98:0.0010405060,hetricki:0.0017158875)97/100:0.0022035462)71.7/79:0.0003351469)39.9/71:0.0003328952);	20	84	5000	75.0294	0.00340296	0	0.207	3.64
Chromosome2:12765000-12770000	2	12765000	12770000	(autumnalis:0.0127806667,(lecontei_pacbio:0.0041580551,pinetum:0.0027718472)99.6/100:0.0041533919,((((((((abbotii:0.0029059434,((maurus:0.0037767718,pratti:0.0020981659)38.8/81:0.0008779536,taedae:0.0026006339)54.4/84:0.0011694216)39.1/47:0.0006834342,fabricii:0.0051088743)61.6/30:0.0005674370,(dubiosus:0.0050017781,nigroscutum:0.0039861640)47.4/43:0.0011630621)83.8/55:0.0007975964,knereri:0.0036574819)90.9/65:0.0016374935,((merkeli:0.0009219019,virginianus:0.0010432342)86.5/91:0.0024812254,rugifrons:0.0011541633)90.4/85:0.0016305228)43.4/33:0.0003513942,warreni:0.0026236633)89.9/65:0.0009725375,compar:0.0035337351)87.3/61:0.0009446565,(((excitans:0.0008709965,swainei:0.0040888374)90.5/98:0.0008783441,pinusrigidae:0.0022467860)97.9/99:0.0027557935,hetricki:0.0030433627)99.6/100:0.0039298409)30.1/51:0.0003234648);	18	108	5000	72.4235	0.00470212	0	0.2	3.64
Chromosome2:12770000-12775000	2	12770000	12775000	(autumnalis:0.0086857060,(lecontei_pacbio:0.0030765609,pinetum:0.0016269556)97.8/100:0.0026225731,(((((((abbotii:0.0008636573,(dubiosus:0.0020462157,warreni:0.0016955927)85.6/58:0.0008183261)0/16:0.0000009622,knereri:0.0029673091)89/26:0.0006277311,nigroscutum:0.0024538073)63/14:0.0003099297,((merkeli:0.0000009379,virginianus:0.0000009379)92.4/99:0.0024248007,rugifrons:0.0012980080)71.3/63:0.0003084995)85/29:0.0005482893,(fabricii:0.0040346666,((maurus:0.0035530490,pratti:0.0012607461)83.4/69:0.0020540116,taedae:0.0055575378)93.5/65:0.0021967963)20.8/7:0.0002060258)90.8/39:0.0012278836,compar:0.0019378299)82.6/73:0.0007345700,((excitans:0.0010797905,(hetricki:0.0029650451,swainei:0.0032484068)67.3/69:0.0002416453)75.5/77:0.0002537885,pinusrigidae:0.0002145758)99.8/100:0.0035457950)60.5/69:0.0005970576);	22	78	5000	74.0176	0.00271133	0	0.198	3.64
Chromosome2:12775000-12780000	2	12775000	12780000	(autumnalis:0.0087787058,((lecontei_pacbio:0.0021187060,pinetum:0.0026698558)98.9/100:0.0026215907,((((abbotii:0.0022058597,((dubiosus:0.0014936250,nigroscutum:0.0006058387)75.5/75:0.0003910780,fabricii:0.0014545656)6.5/42:0.0006447593)89.5/85:0.0009871252,((maurus:0.0002238822,pratti:0.0002715791)100/100:0.0035042777,taedae:0.0011304069)60.9/74:0.0006687592)55.9/53:0.0007530029,(((knereri:0.0019920847,virginianus:0.0008863077)28.1/68:0.0012119498,merkeli:0.0002208107)75.6/70:0.0010759300,(rugifrons:0.0009891306,warreni:0.0014245510)0/32:0.0000010000)98.5/97:0.0016801833)79.4/71:0.0007384833,((excitans:0.0010971458,(pinusrigidae:0.0008058334,swainei:0.0041354398)35.5/74:0.0002799330)71.8/79:0.0011782506,hetricki:0.0018844044)99.6/100:0.0031140017)85.7/73:0.0006658455)79/80:0.0007079664,compar:0.0047679897);	10	83	5000	67.0824	0.00364787	0	0.207	3.64
Chromosome2:12780000-12785000	2	12780000	12785000	(autumnalis:0.0118470470,(lecontei_pacbio:0.0031340231,pinetum:0.0022800961)90.2/98:0.0010715688,(((((abbotii:0.0030743571,nigroscutum:0.0007445742)85.2/78:0.0010662533,rugifrons:0.0041226751)49.8/38:0.0007497915,(fabricii:0.0020466050,((maurus:0.0024597518,pratti:0.0002383514)90/96:0.0013523415,taedae:0.0040662734)72.1/82:0.0013748461)79.1/54:0.0012970378)93.5/61:0.0013841650,((excitans:0.0024703268,(pinusrigidae:0.0026323832,swainei:0.0024339808)11/56:0.0004338322)98.6/99:0.0036796695,hetricki:0.0043005568)97.9/99:0.0022841279)83.4/39:0.0004746083,(compar:0.0056501419,((dubiosus:0.0061434015,warreni:0.0045990469)73.5/61:0.0009130128,(knereri:0.0043578775,(merkeli:0.0000009911,virginianus:0.0000009911)98.7/96:0.0046541649)95.9/80:0.0023026795)87.4/64:0.0010697462)73.5/42:0.0003630014)94.4/90:0.0013323124);	20	102	5000	80.8353	0.00359872	0	0.216	3.64
Chromosome2:12785000-12790000	2	12785000	12790000	(autumnalis:0.0099333095,((lecontei_pacbio:0.0043536890,pinetum:0.0029297856)99.2/100:0.0025664111,((((abbotii:0.0019756186,rugifrons:0.0036092461)0/41:0.0000021330,fabricii:0.0027755387)91.4/85:0.0009240016,((((knereri:0.0023390937,(merkeli:0.0000009825,virginianus:0.0004307916)98.6/100:0.0030603918)98.9/86:0.0024711160,nigroscutum:0.0010770237)89.4/63:0.0007202245,warreni:0.0053892297)51.1/48:0.0002280639,(maurus:0.0005351900,pratti:0.0009972176)99.3/100:0.0029692355)79.1/49:0.0007258574)96.4/87:0.0016278251,(dubiosus:0.0023360656,taedae:0.0026950599)67.5/72:0.0002534075)90.1/82:0.0010176564)0/46:0.0000020509,(compar:0.0065526274,(((excitans:0.0010534574,swainei:0.0022623171)51.6/73:0.0004431918,pinusrigidae:0.0010932908)99.4/100:0.0035937534,hetricki:0.0047854616)98.5/100:0.0025087613)75.9/66:0.0002300003);	20	104	5000	75.6706	0.00439222	0	0.209	3.64
Chromosome2:12790000-12795000	2	12790000	12795000	(autumnalis:0.0093344356,(lecontei_pacbio:0.0050081683,pinetum:0.0036726777)99.5/100:0.0048048952,((((((((abbotii:0.0010657734,dubiosus:0.0041708412)0/21:0.0000020517,nigroscutum:0.0013755269)85.2/67:0.0008471600,rugifrons:0.0031096584)79.9/55:0.0012600653,((maurus:0.0010703054,pratti:0.0032397179)12.7/44:0.0008606798,taedae:0.0058426379)98.7/81:0.0029910478)80.3/56:0.0005210816,(((knereri:0.0028001510,virginianus:0.0019057393)87/90:0.0016731051,merkeli:0.0002590592)96.2/96:0.0047522859,warreni:0.0033996491)96.5/95:0.0020982114)74.9/40:0.0001973901,fabricii:0.0026632034)81.5/75:0.0014399239,(((excitans:0.0000010000,pinusrigidae:0.0009458464)93.1/98:0.0023556549,swainei:0.0044375526)69/82:0.0008812969,hetricki:0.0018141561)99.2/100:0.0040299785)90.9/90:0.0016443381,compar:0.0037788573)0/78:0.0000020516);	16	117	5000	73.2118	0.00332932	1	0.192	3.64
Chromosome2:12795000-12800000	2	12795000	12800000	(autumnalis:0.0081607031,((lecontei_pacbio:0.0033162034,pinetum:0.0035268623)98/100:0.0021563148,(((((((abbotii:0.0023854174,merkeli:0.0000009811)78.6/52:0.0002519528,(knereri:0.0014759918,virginianus:0.0008879904)92.1/53:0.0014534619)59.6/23:0.0001356337,rugifrons:0.0025260135)86.3/45:0.0006719733,(((fabricii:0.0033874014,taedae:0.0046833923)73.8/57:0.0003685099,maurus:0.0013890364)39.8/43:0.0003263485,pratti:0.0000009811)91.5/91:0.0015249296)83.6/35:0.0007325918,warreni:0.0022704357)47.1/63:0.0004845908,(dubiosus:0.0008847737,nigroscutum:0.0000009811)87.2/95:0.0021694347)95.3/98:0.0017340516,compar:0.0022034412)81.9/84:0.0004381067)0/71:0.0000022276,(((excitans:0.0009029517,swainei:0.0034968028)26.1/53:0.0003573365,pinusrigidae:0.0012333467)93.1/92:0.0021566555,hetricki:0.0031923984)99.5/100:0.0029824924);	24	76	5000	72.5588	0.00323819	0	0.199	3.64
Chromosome2:12800000-12805000	2	12800000	12805000	(autumnalis:0.0077956299,(((lecontei_pacbio:0.0039764697,pinetum:0.0025565066)93.9/96:0.0011711505,((excitans:0.0020543687,(pinusrigidae:0.0006467830,swainei:0.0025794388)54.7/69:0.0006422404)81.7/82:0.0006149704,hetricki:0.0036624552)96.3/97:0.0011865497)75.6/55:0.0002114102,(((abbotii:0.0013848569,taedae:0.0016619072)90.1/92:0.0011096445,(maurus:0.0013761181,pratti:0.0008392845)94.9/96:0.0015341086)69.1/62:0.0007187229,(((dubiosus:0.0004289742,nigroscutum:0.0016274771)75.4/81:0.0017833018,(((knereri:0.0023177264,rugifrons:0.0002139493)44.5/73:0.0005050692,warreni:0.0020727520)90.6/87:0.0008052855,(merkeli:0.0000010000,virginianus:0.0009237154)83.8/93:0.0007485148)99.6/96:0.0025808383)74.1/76:0.0002330967,fabricii:0.0006326064)94.9/96:0.0012014552)93/78:0.0008635617)0/56:0.0000692129,compar:0.0033493993);	18	72	5000	77.1882	0.00342093	0	0.191	3.64
Chromosome2:12805000-12810000	2	12805000	12810000	(autumnalis:0.0074322392,((lecontei_pacbio:0.0056975903,pinetum:0.0059638944)73.9/72:0.0003126124,compar:0.0028373216)8.1/55:0.0003562746,(((((abbotii:0.0036394164,(dubiosus:0.0043270698,nigroscutum:0.0040669945)89.6/52:0.0016203291)74.6/30:0.0003778140,fabricii:0.0040934123)82.1/49:0.0005252037,((knereri:0.0019335590,(merkeli:0.0002268050,virginianus:0.0000009998)98.9/100:0.0058017701)80.1/77:0.0007983042,(rugifrons:0.0018175342,warreni:0.0029049207)55.8/65:0.0010628835)94.8/97:0.0016616314)95.2/79:0.0014410057,((maurus:0.0037488132,pratti:0.0007627021)92.9/96:0.0014763839,taedae:0.0033589187)99.7/100:0.0033078383)80.8/62:0.0008426242,(((excitans:0.0025179129,swainei:0.0038650906)94.6/98:0.0023133407,pinusrigidae:0.0010796224)97.8/99:0.0024975394,hetricki:0.0038512291)99.4/99:0.0036505863)80.5/85:0.0012289148);	4	111	5000	82.2824	0.0054636	0	0.215	3.64
Chromosome2:12810000-12815000	2	12810000	12815000	(autumnalis:0.0104592932,(((lecontei_pacbio:0.0065748725,pinetum:0.0047229848)83.6/88:0.0006414362,compar:0.0020233259)75.6/61:0.0002926614,(((excitans:0.0000009871,swainei:0.0015295364)75.9/92:0.0003771486,pinusrigidae:0.0002099688)99.7/100:0.0038413239,hetricki:0.0069108800)90.8/94:0.0010209362)90.8/81:0.0010331264,((((abbotii:0.0015838735,nigroscutum:0.0012678226)74/82:0.0002255496,fabricii:0.0026112927)78.7/87:0.0003695778,(dubiosus:0.0012480134,(((knereri:0.0034449281,virginianus:0.0025408530)70.3/40:0.0006583531,(rugifrons:0.0019070073,warreni:0.0024367823)73.5/46:0.0003441852)63.8/53:0.0002376354,merkeli:0.0002172993)89.2/83:0.0011005716)94.9/97:0.0014806329)92.2/91:0.0006873937,((maurus:0.0002772747,pratti:0.0002244488)96.4/100:0.0019541325,taedae:0.0014071077)65.1/68:0.0002344319)99.5/100:0.0032462264);	14	81	5000	83.1765	0.00510057	1	0.197	3.64
Chromosome2:12815000-12820000	2	12815000	12820000	(autumnalis:0.0167708287,(lecontei_pacbio:0.0049221061,pinetum:0.0032133519)94.6/96:0.0019422126,(((abbotii:0.0016965614,(((dubiosus:0.0023207302,nigroscutum:0.0009784711)91.6/91:0.0015122445,fabricii:0.0023976534)24/51:0.0001642191,((maurus:0.0026408102,pratti:0.0008468654)78.7/91:0.0007509395,taedae:0.0045729187)85.5/79:0.0016603889)89.9/88:0.0013180411)83.6/85:0.0005229123,(((knereri:0.0049350374,(merkeli:0.0000009905,virginianus:0.0000009905)0/67:0.0002372112)89.6/92:0.0010536889,rugifrons:0.0012033407)47.7/62:0.0003592101,warreni:0.0015428743)98.1/100:0.0021896162)98.8/99:0.0022221667,(compar:0.0038394422,(((excitans:0.0010094357,swainei:0.0028495449)80/83:0.0020820578,pinusrigidae:0.0017054296)100/100:0.0044171445,hetricki:0.0056028131)97.3/99:0.0029101167)78.3/52:0.0010186230)0/40:0.0003680184);	14	115	5000	72.8059	0.00469729	0	0.217	3.64
Chromosome2:12820000-12825000	2	12820000	12825000	(autumnalis:0.0148983929,(((lecontei_pacbio:0.0056585834,pinetum:0.0050791185)96.8/99:0.0022609978,(((((abbotii:0.0025475676,(dubiosus:0.0032032575,(knereri:0.0050735517,(merkeli:0.0002155213,virginianus:0.0013250589)0/53:0.0000009956)97.5/98:0.0025579915)60.7/53:0.0014132179)75.4/36:0.0007004569,nigroscutum:0.0031076802)63.4/45:0.0004268283,(rugifrons:0.0026111609,warreni:0.0017677873)95.6/85:0.0016659837)87.2/88:0.0010562237,(fabricii:0.0038300523,(maurus:0.0012442813,pratti:0.0010130791)94.6/99:0.0016756291)80.8/69:0.0014247791)84.9/69:0.0009424820,taedae:0.0030221387)95.4/98:0.0015341761)85.6/90:0.0006853762,compar:0.0048043846)37.6/69:0.0009453187,(((excitans:0.0004101589,swainei:0.0023862891)90.3/94:0.0008843545,pinusrigidae:0.0010448833)99.1/100:0.0027911637,hetricki:0.0028894250)85.7/90:0.0009113546);	18	103	5000	78.2706	0.00512052	0	0.213	3.64
Chromosome2:12825000-12830000	2	12825000	12830000	(autumnalis:0.0195918286,(lecontei_pacbio:0.0065099196,pinetum:0.0044581252)98.6/100:0.0031512661,((((((abbotii:0.0021008432,fabricii:0.0051128856)90.1/84:0.0012993853,(((knereri:0.0065176272,(merkeli:0.0005759462,virginianus:0.0016486075)58/52:0.0016811210)94/89:0.0020881387,rugifrons:0.0025971118)58.4/53:0.0009689319,warreni:0.0058764660)67.1/22:0.0019280875)74.5/19:0.0004012366,((maurus:0.0026029588,(pratti:0.0006568456,taedae:0.0027913966)74.9/84:0.0015263411)98.7/100:0.0031322052,nigroscutum:0.0040285163)96.6/95:0.0022708459)94.2/44:0.0017717606,dubiosus:0.0085104203)99.6/100:0.0042865448,(((excitans:0.0013743094,pinusrigidae:0.0011073153)90/90:0.0023951339,swainei:0.0030737603)95.2/98:0.0024702948,hetricki:0.0056212861)99.8/100:0.0037554641)86.8/74:0.0008137866,compar:0.0054085924)81/72:0.0014654637);	12	151	5000	85.7353	0.00671932	0	0.219	3.64
Chromosome2:12830000-12835000	2	12830000	12835000	(autumnalis:0.0208267779,((lecontei_pacbio:0.0048652317,pinetum:0.0027727720)99.6/100:0.0046648062,compar:0.0056015966)54.3/51:0.0005530128,(((((abbotii:0.0023113155,fabricii:0.0036974347)86.4/86:0.0023272591,((maurus:0.0014220366,(pratti:0.0007522814,taedae:0.0025459934)59.6/70:0.0006460905)99.4/100:0.0037342449,nigroscutum:0.0035493653)85.1/85:0.0010979184)79.8/66:0.0008483887,(merkeli:0.0000009940,virginianus:0.0011351188)91.6/95:0.0021563262)85.3/50:0.0006494661,(dubiosus:0.0052620371,(knereri:0.0065771760,(rugifrons:0.0011991716,warreni:0.0050667768)74.3/90:0.0006037221)84.5/74:0.0014203214)90/62:0.0011824509)93.6/90:0.0017676550,((excitans:0.0016228066,(pinusrigidae:0.0019119953,swainei:0.0052744633)89/90:0.0020831743)89.3/89:0.0024895870,hetricki:0.0038176023)99.3/100:0.0040767291)81.9/61:0.0006458131);	14	131	5000	84.8824	0.00546702	0	0.199	3.64
Chromosome2:12835000-12840000	2	12835000	12840000	(autumnalis:0.0179200445,(((lecontei_pacbio:0.0027568610,pinetum:0.0037583457)99.5/100:0.0038497413,(((abbotii:0.0020213367,(fabricii:0.0027451659,nigroscutum:0.0024662718)76.4/76:0.0004198236)80.4/73:0.0006791177,((maurus:0.0002119621,pratti:0.0010194209)94.5/99:0.0017556489,taedae:0.0021542146)96.5/89:0.0019334242)11.9/43:0.0007912264,(dubiosus:0.0023416906,(((knereri:0.0035668038,virginianus:0.0002596461)94.5/72:0.0011148506,(merkeli:0.0000009754,warreni:0.0017777509)87.5/78:0.0005676022)28.3/72:0.0001199353,rugifrons:0.0023549391)89.4/90:0.0013344247)89.6/94:0.0015464977)92.4/84:0.0019890521)43.7/62:0.0013126474,compar:0.0045325617)73.2/66:0.0004917301,(((excitans:0.0013341810,swainei:0.0026938009)12.9/59:0.0003579994,pinusrigidae:0.0009106265)83.2/89:0.0006998762,hetricki:0.0025103760)98.6/99:0.0025276433);	20	91	5000	73.6765	0.00513449	0	0.219	3.64
Chromosome2:12840000-12845000	2	12840000	12845000	(autumnalis:0.0043549045,(lecontei_pacbio:0.0021944720,pinetum:0.0020455686)97.1/98:0.0019303014,((((((abbotii:0.0051911761,fabricii:0.0027236523)70.7/44:0.0001836164,(rugifrons:0.0008687752,warreni:0.0024660193)82.7/81:0.0010854991)71.3/33:0.0001595052,(knereri:0.0038358122,(merkeli:0.0000009946,virginianus:0.0000009946)85.2/98:0.0019163837)90.7/93:0.0009521515)84/49:0.0008345419,((dubiosus:0.0013080446,nigroscutum:0.0017158318)83.3/85:0.0011277399,((maurus:0.0013481604,pratti:0.0005313424)97.4/98:0.0037515744,taedae:0.0027448525)72/65:0.0004075716)82.5/69:0.0008648561)27.9/17:0.0007348756,(((excitans:0.0004833786,pinusrigidae:0.0008888047)98.4/100:0.0022248247,swainei:0.0031975880)14.3/68:0.0006081341,hetricki:0.0042848675)97.9/98:0.0029475319)91.9/79:0.0016033559,compar:0.0028443907)73.2/69:0.0003827359);	8	81	5000	77.6765	0.00300913	0	0.235	3.64
Chromosome2:12845000-12850000	2	12845000	12850000	(autumnalis:0.0059240813,((((lecontei_pacbio:0.0048203088,pinetum:0.0020077494)96.6/99:0.0024073586,((dubiosus:0.0045642138,((maurus:0.0002937742,pratti:0.0000009942)97.5/100:0.0015297842,taedae:0.0015496428)90.3/94:0.0006676949)51/57:0.0003572200,((fabricii:0.0039829985,((knereri:0.0024817040,(rugifrons:0.0005672836,warreni:0.0005723972)85.4/94:0.0014889290)0/55:0.0000023469,(merkeli:0.0000009942,virginianus:0.0000021780)85.6/50:0.0010390738)83.7/46:0.0008402705)85.8/53:0.0008928099,nigroscutum:0.0037403839)81.4/56:0.0011067782)70.8/58:0.0003063243)79.6/48:0.0006073763,abbotii:0.0048558422)71.5/33:0.0002231640,(((excitans:0.0000009942,swainei:0.0019209056)47.8/60:0.0003783677,pinusrigidae:0.0006863473)91.5/93:0.0015396562,hetricki:0.0043663824)98.2/100:0.0017558255)70.6/69:0.0002223826,compar:0.0029833449);	18	57	5000	75.7235	0.00304346	0	0.195	3.64
Chromosome2:12850000-12855000	2	12850000	12855000	(autumnalis:0.0066569373,((lecontei_pacbio:0.0042917542,pinetum:0.0014978445)99.1/94:0.0024427155,((((abbotii:0.0046750248,(maurus:0.0031189262,pratti:0.0013465358)92.6/97:0.0012597743)90.1/92:0.0009547584,((dubiosus:0.0027332338,nigroscutum:0.0023813968)92.1/49:0.0010594421,(fabricii:0.0029893849,(((knereri:0.0019279556,warreni:0.0020616062)75.3/65:0.0001863318,(merkeli:0.0002095694,virginianus:0.0013708697)96.1/100:0.0034000774)67.6/61:0.0002110552,rugifrons:0.0006494678)75.9/84:0.0002178512)74.5/49:0.0002075744)87.1/50:0.0004571980)80.1/41:0.0003888221,taedae:0.0031688459)27.7/65:0.0005196927,(excitans:0.0000009998,((hetricki:0.0039060393,swainei:0.0003624368)89.8/88:0.0008096263,pinusrigidae:0.0010792721)22.1/73:0.0001408420)98.9/100:0.0019617714)60.2/73:0.0004351475)75.6/85:0.0002448932,compar:0.0034497871);	18	69	5000	76.7529	0.00450475	0	0.221	3.64
Chromosome2:12855000-12860000	2	12855000	12860000	(autumnalis:0.0175284286,(((lecontei_pacbio:0.0036576493,pinetum:0.0007883506)100/100:0.0037961799,compar:0.0050253377)89.6/87:0.0008451464,(((abbotii:0.0069202553,fabricii:0.0036720845)44.7/54:0.0011002755,((dubiosus:0.0039728736,((knereri:0.0049824875,warreni:0.0039375317)81.1/90:0.0005571036,rugifrons:0.0004080675)72.4/73:0.0002942524)97.1/66:0.0012380766,(((maurus:0.0005979403,pratti:0.0000010009)89/97:0.0005930279,taedae:0.0014173388)85.7/95:0.0007493929,nigroscutum:0.0040889186)98.9/79:0.0018091353)85.9/39:0.0005082730)97.3/84:0.0020210856,(merkeli:0.0005921540,virginianus:0.0007029460)99.3/99:0.0058865405)93.1/59:0.0012744551)34.5/38:0.0005718577,(((excitans:0.0000010009,pinusrigidae:0.0002924089)99.8/100:0.0043522306,swainei:0.0008897906)56.9/75:0.0007527891,hetricki:0.0042794343)98.6/100:0.0021250017);	14	120	5000	83.7588	0.0078711	1	0.199	3.64
Chromosome2:12860000-12865000	2	12860000	12865000	(autumnalis:0.0108353927,(((lecontei_pacbio:0.0041630843,pinetum:0.0009987179)100/100:0.0042252822,(((excitans:0.0006574337,pinusrigidae:0.0006355351)77.9/88:0.0004851407,swainei:0.0000010000)99.4/100:0.0028952298,hetricki:0.0041790268)100/100:0.0031327673)78.9/84:0.0011589986,((((abbotii:0.0016112306,(fabricii:0.0004141545,nigroscutum:0.0018352188)75/34:0.0001963808)86.9/48:0.0004806943,(dubiosus:0.0022788857,(((knereri:0.0024130819,warreni:0.0010217077)92.6/89:0.0011181915,(merkeli:0.0000010000,virginianus:0.0000010000)95.9/99:0.0037148667)75.2/76:0.0002085002,rugifrons:0.0008095082)93.9/94:0.0009262383)92.9/80:0.0012214973)94.4/94:0.0010207722,taedae:0.0013127454)95.9/92:0.0013511084,(maurus:0.0014148546,pratti:0.0000010000)96.3/99:0.0013585826)99.4/99:0.0031830475)72.1/71:0.0017452357,compar:0.0065333882);	16	114	5000	89.8059	0.00870527	1	0.172	3.64
Chromosome2:12865000-12870000	2	12865000	12870000	(autumnalis:0.0121457648,(((lecontei_pacbio:0.0008210706,pinetum:0.0010859579)96.2/96:0.0014969173,(((excitans:0.0026209672,pinusrigidae:0.0002231346)93.2/98:0.0011309450,swainei:0.0002122396)97.6/99:0.0016702225,hetricki:0.0024187631)98.5/100:0.0023570200)74.3/66:0.0002968876,compar:0.0034656142)27.7/48:0.0004642115,((((((abbotii:0.0006172695,nigroscutum:0.0021350467)92.8/82:0.0009277591,fabricii:0.0027583086)70.9/56:0.0001791676,(maurus:0.0009873406,pratti:0.0006434912)92.5/93:0.0007935111)69.5/66:0.0006334397,taedae:0.0023035097)0/46:0.0000025590,dubiosus:0.0006377436)84.9/73:0.0002627761,((knereri:0.0013218698,(merkeli:0.0000010000,virginianus:0.0022287729)0/70:0.0000010000)96.2/91:0.0012075613,(rugifrons:0.0004343756,warreni:0.0004404113)78.3/86:0.0002155032)0/27:0.0000010000)98.4/100:0.0018063827);	14	57	5000	68.8824	0.00524586	0	0.212	3.64
Chromosome2:12870000-12875000	2	12870000	12875000	(autumnalis:0.0032282081,(((lecontei_pacbio:0.0045617229,pinetum:0.0018527099)96.7/95:0.0012797623,(((excitans:0.0008846370,pinusrigidae:0.0008124841)0/72:0.0000010000,swainei:0.0000010000)95/99:0.0014060570,hetricki:0.0020355583)98.5/100:0.0018798680)28/58:0.0002842361,(((((((abbotii:0.0027904534,fabricii:0.0022412529)91.7/97:0.0009943836,nigroscutum:0.0030029663)34.8/68:0.0001781493,knereri:0.0048584675)84.6/84:0.0005298274,rugifrons:0.0028791403)98.5/98:0.0021441420,(merkeli:0.0004116624,virginianus:0.0000010000)86.5/96:0.0024403294)95.6/85:0.0013107643,(dubiosus:0.0009379648,warreni:0.0020960407)47.2/66:0.0006047274)97.7/87:0.0015077506,((maurus:0.0014444758,pratti:0.0008069013)97.3/100:0.0013396379,taedae:0.0008978980)96.1/98:0.0012929604)57.1/64:0.0009981858)94.8/86:0.0014853193,compar:0.0034712155);	14	86	5000	76.4765	0.00546373	1	0.203	3.64
Chromosome2:12875000-12880000	2	12875000	12880000	(autumnalis:0.0055565263,(((lecontei_pacbio:0.0040599772,pinetum:0.0018146208)98.5/100:0.0016083106,((((abbotii:0.0043715139,fabricii:0.0039932664)92/85:0.0012603623,(maurus:0.0022407601,taedae:0.0025545340)96.7/99:0.0016163043)33.3/55:0.0010988790,(((dubiosus:0.0014097735,nigroscutum:0.0036374483)71.7/44:0.0001985018,rugifrons:0.0010024765)85/46:0.0003879783,warreni:0.0026301758)92.7/87:0.0011928712)74.9/58:0.0003366248,((knereri:0.0002002929,(merkeli:0.0000010000,virginianus:0.0000010000)0/77:0.0006259987)99.9/100:0.0043678834,pratti:0.0033149092)95.5/93:0.0014159926)94.7/89:0.0008756969)86.2/78:0.0004329836,((excitans:0.0001954529,(pinusrigidae:0.0000010000,swainei:0.0010168375)99.5/100:0.0046264344)85/92:0.0006525306,hetricki:0.0032485148)99.6/100:0.0021886848)38.8/64:0.0003571515,compar:0.0043028047);	18	94	5000	79.0588	0.00691573	0	0.209	3.64
Chromosome2:12880000-12885000	2	12880000	12885000	(autumnalis:0.0051982584,((((lecontei_pacbio:0.0046706312,pinetum:0.0022241708)93.1/96:0.0011793052,(((((dubiosus:0.0015731506,warreni:0.0006305647)22/59:0.0001942322,((knereri:0.0014145439,virginianus:0.0014074107)0/78:0.0000020826,merkeli:0.0001991145)0/35:0.0015769505)95/48:0.0008248532,rugifrons:0.0018191916)98.3/81:0.0014036031,pratti:0.0040506621)0/53:0.0000010000,(fabricii:0.0047135832,nigroscutum:0.0026614582)32.2/67:0.0003621227)95.5/94:0.0012050971)98.3/81:0.0026909372,compar:0.0073558449)98.8/78:0.0024176655,((abbotii:0.0064156759,taedae:0.0035790581)99.6/100:0.0034643305,maurus:0.0049704146)86.1/53:0.0013845117)83/84:0.0009483094,((excitans:0.0004154418,(pinusrigidae:0.0004345536,swainei:0.0004077134)100/100:0.0032698741)99.4/100:0.0032406623,hetricki:0.0051652319)100/100:0.0074075130);	26	155	5000	70.6647	0.00870377	2	0.201	3.64
Chromosome2:12885000-12890000	2	12885000	12890000	(autumnalis:0.0053676681,(((lecontei_pacbio:0.0020099561,pinetum:0.0024300988)99.9/100:0.0035043880,(((((abbotii:0.0036563127,fabricii:0.0022539198)68.2/77:0.0002012398,nigroscutum:0.0032618738)88.1/85:0.0004106400,maurus:0.0010138976)63/42:0.0001017076,(((dubiosus:0.0009703834,warreni:0.0006089278)75.2/87:0.0002382903,rugifrons:0.0008115905)97.8/99:0.0012190390,((knereri:0.0010157592,virginianus:0.0010157082)41.1/66:0.0020235369,merkeli:0.0000010000)0/67:0.0000021613)95.7/96:0.0011097935)48.1/51:0.0004010896,pratti:0.0009375324)100/100:0.0037197888)93/94:0.0016942355,compar:0.0052096285)38.6/43:0.0002445174,(((excitans:0.0000010000,pinusrigidae:0.0013418130)91.2/94:0.0021446721,(hetricki:0.0027841697,swainei:0.0030262773)12.9/47:0.0005914497)100/100:0.0042560416,taedae:0.0065629502)94.5/74:0.0014288341);	24	106	5000	71.0176	0.00623134	0	0.175	3.65
Chromosome2:12890000-12895000	2	12890000	12895000	(autumnalis:0.0075896824,(((lecontei_pacbio:0.0048270855,pinetum:0.0022036291)98.8/100:0.0017025765,(((excitans:0.0000010003,swainei:0.0000010003)0/80:0.0005989532,pinusrigidae:0.0006023055)100/100:0.0038216941,hetricki:0.0018043844)93.5/98:0.0009029770)97.3/99:0.0016146918,(((abbotii:0.0026085772,fabricii:0.0034182480)87/90:0.0003964192,nigroscutum:0.0036489049)92.6/93:0.0007892572,((((dubiosus:0.0008100446,rugifrons:0.0014143581)90.9/62:0.0006005757,((knereri:0.0014334469,(merkeli:0.0006320854,virginianus:0.0000010003)36.6/79:0.0010434202)98.5/93:0.0014691446,warreni:0.0001960199)87.6/82:0.0004205635)96.5/84:0.0010515692,(pratti:0.0004255769,taedae:0.0032368027)95.1/98:0.0008097399)71.8/50:0.0002047205,maurus:0.0034285822)92.4/77:0.0006108410)99.8/100:0.0023116442)97.2/99:0.0017362685,compar:0.0084655221);	20	92	5000	84.4471	0.0065074	2	0.178	3.65
Chromosome2:12895000-12900000	2	12895000	12900000	(autumnalis:0.0074724300,((lecontei_pacbio:0.0015272362,pinetum:0.0027579143)98.2/99:0.0016208053,compar:0.0015312901)98.1/99:0.0015366709,((((abbotii:0.0040954258,(fabricii:0.0016267535,nigroscutum:0.0032288384)9.8/54:0.0004120139)0/51:0.0000010000,(maurus:0.0022182159,(pratti:0.0016098016,taedae:0.0010050342)35.6/64:0.0006014837)0/70:0.0000010000)79.1/75:0.0002009745,(dubiosus:0.0012021968,((knereri:0.0025568214,(merkeli:0.0000010000,virginianus:0.0000010000)87.3/78:0.0010760627)99.7/80:0.0022399193,(rugifrons:0.0010051747,warreni:0.0001980840)98.4/100:0.0015382708)91.5/74:0.0010790121)0/50:0.0000010000)98.7/98:0.0019962449,((excitans:0.0002028501,(pinusrigidae:0.0000010000,swainei:0.0005283384)78.7/87:0.0003072972)99.9/100:0.0031812699,hetricki:0.0018472094)100/100:0.0037467265)64/74:0.0010670498);	12	100	5000	67	0.0065715	0	0.174	3.65
Chromosome2:12900000-12905000	2	12900000	12905000	(autumnalis:0.0081060876,((lecontei_pacbio:0.0030529352,pinetum:0.0016073912)100/100:0.0035267646,(abbotii:0.0046040115,(((dubiosus:0.0018318664,(rugifrons:0.0006070688,warreni:0.0009058312)94.6/99:0.0009060285)0/71:0.0000015382,(fabricii:0.0007039708,nigroscutum:0.0020715287)99.4/100:0.0025681923)88.1/90:0.0006934038,((knereri:0.0020273145,(merkeli:0.0000010000,virginianus:0.0000010000)0/79:0.0012068638)99.4/97:0.0023758853,((maurus:0.0016741436,pratti:0.0016027685)62.7/62:0.0004017224,taedae:0.0015429815)86.5/75:0.0005685190)33.2/57:0.0004186443)98.3/99:0.0017621157)99.7/100:0.0024903484)96.3/99:0.0012841957,(compar:0.0039775679,(((excitans:0.0000010000,swainei:0.0008088133)0/82:0.0000010000,pinusrigidae:0.0018251817)99.7/100:0.0029366358,hetricki:0.0029689867)99.9/100:0.0031681818)87.2/87:0.0007752742);	16	114	5000	73.2353	0.0078927	1	0.172	3.65
Chromosome2:12905000-12910000	2	12905000	12910000	(autumnalis:0.0080777720,((lecontei_pacbio:0.0036361106,pinetum:0.0020042272)100/100:0.0049991351,(((excitans:0.0003968878,swainei:0.0019192988)0/75:0.0000010000,pinusrigidae:0.0024981019)99.8/100:0.0036619686,hetricki:0.0041616065)98.7/99:0.0023198073)71.7/68:0.0009872744,((((((abbotii:0.0013026127,nigroscutum:0.0007980812)93.8/100:0.0010813027,fabricii:0.0005976922)0/65:0.0000010000,(rugifrons:0.0000010000,warreni:0.0007966776)79.5/92:0.0001977677)95.2/98:0.0013115508,dubiosus:0.0020770299)98.8/99:0.0026851218,((((knereri:0.0007899722,(merkeli:0.0001984589,virginianus:0.0000010000)83.1/70:0.0003881689)99.4/76:0.0019855830,taedae:0.0023821432)75.1/39:0.0001862051,pratti:0.0011843436)85.5/55:0.0003932047,maurus:0.0025868021)92.8/80:0.0011701153)98.8/99:0.0021573720,compar:0.0065891914)28.4/51:0.0003589397);	20	111	5000	76.5059	0.00829468	0	0.163	3.65
Chromosome2:12910000-12915000	2	12910000	12915000	(autumnalis:0.0038666466,((lecontei_pacbio:0.0015889076,pinetum:0.0020073310)100/100:0.0030402642,((((abbotii:0.0013661069,nigroscutum:0.0004280620)44.6/65:0.0006485240,fabricii:0.0009673810)87/86:0.0013655625,(dubiosus:0.0005959524,rugifrons:0.0005952019)86.4/89:0.0004101165)90.4/87:0.0008230596,pratti:0.0043979798)99.5/100:0.0022249413)96.8/100:0.0016100968,((compar:0.0050637338,(((knereri:0.0009946721,(merkeli:0.0000010000,virginianus:0.0000020480)0/74:0.0007973449)99.1/98:0.0015974293,(maurus:0.0018045161,taedae:0.0007948104)73.2/68:0.0002211776)99.8/100:0.0028829503,warreni:0.0035970303)96.2/94:0.0019837675)79.6/84:0.0004128765,((excitans:0.0009808208,(pinusrigidae:0.0009771270,swainei:0.0004051434)84.7/82:0.0005214428)73.4/80:0.0002552186,hetricki:0.0018066299)100/100:0.0042781179)97.7/98:0.0016163969);	24	117	5000	82.8471	0.00730871	0	0.159	3.65
Chromosome2:12915000-12920000	2	12915000	12920000	(autumnalis:0.0096122329,((lecontei_pacbio:0.0034607787,pinetum:0.0009941016)99.8/100:0.0027878179,((excitans:0.0002019687,(pinusrigidae:0.0016324269,swainei:0.0004009879)0/81:0.0000010000)96.6/99:0.0014046324,hetricki:0.0020298890)99.8/100:0.0041492742)90.5/92:0.0010571562,((((((abbotii:0.0013687588,fabricii:0.0002037595)88.1/91:0.0004542488,nigroscutum:0.0020067740)88/89:0.0006036527,((dubiosus:0.0011504437,rugifrons:0.0004522647)96.2/92:0.0010064912,pratti:0.0018168004)98.5/87:0.0014151072)77.1/57:0.0002454211,(((knereri:0.0005961068,(merkeli:0.0000010000,virginianus:0.0000010000)85.6/99:0.0020222054)99.1/100:0.0018270610,warreni:0.0022252967)88.6/91:0.0005977002,taedae:0.0008038051)0/45:0.0000011948)98.8/73:0.0020138973,maurus:0.0028465419)100/100:0.0049286209,compar:0.0054170069)29.6/47:0.0008631438);	20	105	5000	78.6059	0.00774407	1	0.156	3.65
Chromosome2:12920000-12925000	2	12920000	12925000	(autumnalis:0.0086444056,((lecontei_pacbio:0.0034422406,pinetum:0.0020204437)94.6/98:0.0009724448,(((((abbotii:0.0021571080,fabricii:0.0006013708)39/52:0.0002367529,((dubiosus:0.0009265709,nigroscutum:0.0000010000)85/84:0.0004617612,(maurus:0.0013948661,pratti:0.0010020891)98.8/100:0.0015952471)0/49:0.0000010000)90.2/72:0.0003956538,((((knereri:0.0005979241,virginianus:0.0009954789)95.3/65:0.0009968889,warreni:0.0018034273)0/39:0.0013948012,merkeli:0.0000010000)0/52:0.0000010000,rugifrons:0.0000010000)0/68:0.0000010000)87/87:0.0004987861,taedae:0.0034065267)86.4/88:0.0004961782,compar:0.0028119020)92.1/95:0.0005967867)93/96:0.0010009160,(((excitans:0.0000010000,pinusrigidae:0.0009931791)0/93:0.0000010000,swainei:0.0012060186)96.1/99:0.0009929482,hetricki:0.0013942317)99.7/100:0.0038162287);	16	72	5000	62.1882	0.00403419	0	0.165	3.65
Chromosome2:12925000-12930000	2	12925000	12930000	(autumnalis:0.0035074379,((lecontei_pacbio:0.0034696703,pinetum:0.0022207103)99.7/100:0.0034700249,(dubiosus:0.0022543161,((excitans:0.0000010000,(pinusrigidae:0.0009996674,swainei:0.0002000272)0/82:0.0000010000)99.6/100:0.0018112572,hetricki:0.0012031820)97.2/93:0.0015960308)99.5/89:0.0036574385)0/63:0.0000025549,(((((abbotii:0.0017873951,fabricii:0.0010093347)0/62:0.0000021013,nigroscutum:0.0000010000)87/77:0.0009494235,(((knereri:0.0010050684,virginianus:0.0012015927)0/59:0.0000010000,merkeli:0.0000010000)82.8/81:0.0009494928,(maurus:0.0003986622,pratti:0.0005976007)95.3/99:0.0008431504)19.2/57:0.0002877321)97.7/97:0.0017522247,((rugifrons:0.0002000272,warreni:0.0006974815)77.8/84:0.0007005838,taedae:0.0007986703)96/99:0.0013265163)91.8/91:0.0010392521,compar:0.0028985286)100/99:0.0034799848);	20	96	5000	67.2706	0.00356762	1	0.193	3.65
Chromosome2:12930000-12935000	2	12930000	12935000	(autumnalis:0.0065176642,((lecontei_pacbio:0.0044795095,pinetum:0.0034411877)98.2/99:0.0022930176,(((dubiosus:0.0020091804,(excitans:0.0002032672,(pinusrigidae:0.0012271491,swainei:0.0012237509)0/76:0.0000010000)94.2/97:0.0009676725)0/53:0.0000010000,hetricki:0.0012016546)89.1/95:0.0023754039,nigroscutum:0.0001865640)88.3/90:0.0038523625)97.5/92:0.0025774346,(((abbotii:0.0029248112,fabricii:0.0017150948)99.9/100:0.0033529638,((((knereri:0.0012077336,(merkeli:0.0006139123,virginianus:0.0000010000)85/87:0.0013969077)99.7/94:0.0026156081,(maurus:0.0006065584,pratti:0.0024123579)98.1/99:0.0012016574)94.4/91:0.0007950396,(rugifrons:0.0012015936,warreni:0.0017349444)89.8/95:0.0006479944)74.4/63:0.0001885398,taedae:0.0024313587)91.4/84:0.0007937555)98.9/93:0.0026238178,compar:0.0052972650)96.1/93:0.0019986578);	20	117	5000	82.0588	0.00411826	1	0.162	3.65
Chromosome2:12935000-12940000	2	12935000	12940000	(autumnalis:0.0102669379,(lecontei_pacbio:0.0042744146,pinetum:0.0021969408)99.6/100:0.0030592256,((((abbotii:0.0032057218,fabricii:0.0020705860)91.3/94:0.0010610011,((((knereri:0.0010014890,virginianus:0.0014034408)99.4/98:0.0022960504,(rugifrons:0.0013287223,warreni:0.0012896816)79.6/84:0.0006409180)42.8/71:0.0010962100,merkeli:0.0005672971)88.7/72:0.0015460224,maurus:0.0029339508)97/73:0.0018629047)91.4/70:0.0019718100,(((((dubiosus:0.0000010000,nigroscutum:0.0000010000)83.9/94:0.0018101635,pratti:0.0030228845)81.9/85:0.0003653916,((excitans:0.0000010000,swainei:0.0014038343)0/76:0.0000010000,pinusrigidae:0.0000010000)99.9/100:0.0026072108)0/31:0.0000010000,hetricki:0.0026249369)98.4/99:0.0017118988,taedae:0.0012695866)82.6/85:0.0011984655)97/97:0.0024617213,compar:0.0082153210)96.1/95:0.0017687670);	20	112	5000	78.2118	0.00589575	1	0.192	3.65
Chromosome2:12940000-12945000	2	12940000	12945000	(autumnalis:0.0087861566,(((lecontei_pacbio:0.0040884455,pinetum:0.0024225091)100/100:0.0047399336,(((dubiosus:0.0000797592,nigroscutum:0.0005615134)100/100:0.0033048843,(((knereri:0.0009504469,virginianus:0.0011242621)99.9/100:0.0028360947,warreni:0.0021139726)88.5/89:0.0008983757,rugifrons:0.0015867832)80.3/78:0.0006501045)55.6/76:0.0035441690,merkeli:0.0000010000)0/71:0.0000026273)77.3/42:0.0004195464,compar:0.0069021013)84.8/54:0.0010310646,(((((abbotii:0.0024251341,fabricii:0.0020346056)91.2/88:0.0010524146,(maurus:0.0010581540,pratti:0.0022767359)94.2/97:0.0008158971)0/72:0.0000010000,taedae:0.0006134520)94.3/96:0.0007907242,hetricki:0.0020851715)16.2/57:0.0001932792,(excitans:0.0000010000,(pinusrigidae:0.0000010000,swainei:0.0012419496)85.2/98:0.0002437665)95.2/98:0.0010460267)99.9/100:0.0046632933);	24	111	5000	74.2706	0.00567998	1	0.177	3.65
Chromosome2:12960000-12965000	2	12960000	12965000	(autumnalis:0.0060000734,(lecontei_pacbio:0.0024116013,pinetum:0.0011005318)100/100:0.0045404090,(((abbotii:0.0027560134,fabricii:0.0027137784)81.2/87:0.0004479340,((((dubiosus:0.0006227914,warreni:0.0010255409)0/56:0.0000010000,rugifrons:0.0000010000)0/70:0.0000028367,nigroscutum:0.0000010000)0/68:0.0009870740,(knereri:0.0012964760,(merkeli:0.0000010000,virginianus:0.0000020464)36.6/54:0.0010548609)98.6/85:0.0015494551)83.9/78:0.0004297629)99.7/100:0.0023229384,(compar:0.0032202728,(((excitans:0.0000010000,pinusrigidae:0.0002054918)99.8/100:0.0020467775,((maurus:0.0026838732,pratti:0.0004092260)88.9/69:0.0008126841,(swainei:0.0027156901,taedae:0.0004106268)0/33:0.0000020946)79.3/38:0.0002000581)74.9/50:0.0001932129,hetricki:0.0012496939)98.7/99:0.0017588610)99/100:0.0021323882)4.1/62:0.0001923665);	20	87	5000	61.4529	0.00688669	0	0.175	3.65
Chromosome2:12965000-12970000	2	12965000	12970000	(autumnalis:0.0069726732,(lecontei_pacbio:0.0020178050,pinetum:0.0005863654)100/100:0.0055367447,(((((abbotii:0.0030518891,maurus:0.0036069091)80.9/49:0.0007932134,(((dubiosus:0.0000027678,nigroscutum:0.0000010000)52/81:0.0006330805,(rugifrons:0.0004291613,warreni:0.0011491037)81.7/86:0.0004139409)91.4/90:0.0008006370,((knereri:0.0014386519,virginianus:0.0008063325)77.6/84:0.0008354226,merkeli:0.0002152697)91.3/97:0.0023441120)67.3/77:0.0008581996)0/35:0.0000022228,fabricii:0.0042358020)99.7/100:0.0030362250,(((excitans:0.0001976673,pinusrigidae:0.0000010000)99.9/100:0.0024023679,(hetricki:0.0015929053,(pratti:0.0015966207,taedae:0.0009979416)73.4/55:0.0001942756)0/44:0.0000010000)92.7/95:0.0009609389,swainei:0.0030559076)100/100:0.0042929261)91.9/95:0.0008965041,compar:0.0071754677)96.2/97:0.0017688434);	22	125	5000	76.2353	0.00736457	0	0.186	3.65
Chromosome2:12970000-12975000	2	12970000	12975000	(autumnalis:0.0034858725,(((lecontei_pacbio:0.0030570331,pinetum:0.0008004373)96.9/99:0.0014155854,(((((excitans:0.0000010000,pinusrigidae:0.0000010000)99.9/100:0.0024379062,swainei:0.0022389094)88.8/94:0.0005900444,pratti:0.0010024996)0/76:0.0000010000,hetricki:0.0014071392)74.1/83:0.0001858138,taedae:0.0014211722)100/100:0.0038979465)82.9/78:0.0003808776,(abbotii:0.0046565222,(((((dubiosus:0.0000010000,nigroscutum:0.0006046348)85.3/72:0.0010061184,rugifrons:0.0012103486)73.5/61:0.0001924795,maurus:0.0014084647)96.7/72:0.0010030250,((knereri:0.0014052509,(merkeli:0.0000010000,virginianus:0.0000010000)0/20:0.0014062696)92.6/58:0.0008000067,warreni:0.0024140078)75/28:0.0001994593)74/48:0.0002005546,fabricii:0.0038795906)85/70:0.0003953355)98.3/97:0.0014267715)89.2/86:0.0009821227,compar:0.0066521766);	22	72	5000	77.1882	0.00549484	0	0.174	3.65
Chromosome2:12975000-12980000	2	12975000	12980000	(autumnalis:0.0087251482,(lecontei_pacbio:0.0044412751,pinetum:0.0026085074)100/100:0.0057609100,((abbotii:0.0085364127,((((dubiosus:0.0017920854,nigroscutum:0.0000010000)0/60:0.0000025109,rugifrons:0.0016210917)98.8/97:0.0019854520,((((((excitans:0.0000010000,pinusrigidae:0.0000010000)100/100:0.0045975285,(hetricki:0.0038876174,swainei:0.0025683262)76.1/66:0.0002344057)41.7/58:0.0001794407,taedae:0.0026925190)99.4/97:0.0020724230,maurus:0.0028143060)94.6/94:0.0016347876,fabricii:0.0060402096)95.2/95:0.0014521256,pratti:0.0019939355)99.5/100:0.0028538665)97.5/85:0.0022044902,(((knereri:0.0022637090,virginianus:0.0008282669)81.6/91:0.0040926604,merkeli:0.0000010000)0/67:0.0000020433,warreni:0.0035445119)96.8/91:0.0016896103)94.2/88:0.0014896798)96.1/94:0.0014588174,compar:0.0058651944)36.1/64:0.0006024493);	22	143	5000	76.9176	0.00642055	0	0.174	3.65
Chromosome2:12980000-12985000	2	12980000	12985000	(autumnalis:0.0147236868,((lecontei_pacbio:0.0036562508,pinetum:0.0011889430)100/100:0.0030669816,compar:0.0059489234)72.3/80:0.0001718569,((abbotii:0.0058838801,((((dubiosus:0.0000010000,nigroscutum:0.0004224054)89.6/68:0.0034012791,(rugifrons:0.0018250700,warreni:0.0003978991)97.1/100:0.0013995769)95.5/49:0.0013731629,(((knereri:0.0024258760,virginianus:0.0010020143)0/86:0.0019781238,merkeli:0.0002053764)0/61:0.0000010000,(maurus:0.0025773600,pratti:0.0013897814)85.2/87:0.0006663051)88.8/86:0.0006275949)13.7/22:0.0006820545,fabricii:0.0040067140)89.1/51:0.0010553469)99.8/100:0.0030611324,((excitans:0.0008742263,pinusrigidae:0.0000010000)100/100:0.0073556895,((hetricki:0.0022995921,taedae:0.0017335974)92.6/96:0.0007915345,swainei:0.0020873057)99.3/100:0.0023775205)94.8/97:0.0013304036)70.4/43:0.0006634685);	18	136	5000	75.7765	0.0078245	0	0.168	3.65
Chromosome2:12985000-12990000	2	12985000	12990000	(autumnalis:0.0084675848,((lecontei_pacbio:0.0065798270,(compar:0.0068523926,((excitans:0.0000010001,pinusrigidae:0.0000010001)100/100:0.0028131672,((hetricki:0.0020258271,taedae:0.0018030989)0/59:0.0000010001,swainei:0.0022131511)0/57:0.0000010001)99.9/100:0.0031387894)99.5/100:0.0026281115)44.1/53:0.0002062765,pinetum:0.0045222812)45.1/48:0.0002782309,((((abbotii:0.0032274606,fabricii:0.0018370514)86.6/87:0.0005947064,(dubiosus:0.0000010001,nigroscutum:0.0000010001)0/68:0.0013813341)85.3/92:0.0004185367,(maurus:0.0010028069,pratti:0.0001973459)99.1/100:0.0014050732)91.1/93:0.0008510892,(knereri:0.0038900057,(((merkeli:0.0011631492,virginianus:0.0000020893)62.4/91:0.0004683895,warreni:0.0024040471)89.6/87:0.0005997136,rugifrons:0.0024060890)94.9/97:0.0011800503)66.1/69:0.0011908869)100/100:0.0040168415);	20	100	5000	68.4529	0.00688462	1	0.205	3.65
Chromosome2:12990000-12995000	2	12990000	12995000	(autumnalis:0.0061430355,(((lecontei_pacbio:0.0057946553,pinetum:0.0039855819)84.4/69:0.0006337912,((abbotii:0.0049671345,((dubiosus:0.0016138766,(maurus:0.0008683167,pratti:0.0008033374)99.7/100:0.0021772360)0/26:0.0000023774,nigroscutum:0.0000009883)0/29:0.0001857275)68.4/52:0.0008071570,((((excitans:0.0004006936,pinusrigidae:0.0001995079)89/95:0.0008044369,hetricki:0.0016087572)0/54:0.0000009883,swainei:0.0020121455)0/79:0.0000020673,(fabricii:0.0037379661,taedae:0.0037039277)94.9/80:0.0017826797)96.8/85:0.0020609114)98/67:0.0019485470)91.2/80:0.0013199246,compar:0.0029036716)95/92:0.0020045871,((knereri:0.0016489358,(merkeli:0.0000009883,virginianus:0.0003700103)95.5/95:0.0022916531)99.5/95:0.0032981976,(rugifrons:0.0050842919,warreni:0.0014017189)90.9/84:0.0015547490)95/88:0.0019955661);	18	87	5000	70.4882	0.00517076	1	0.169	3.65
Chromosome2:12995000-13000000	2	12995000	13000000	(autumnalis:0.0089287973,((lecontei_pacbio:0.0037155723,pinetum:0.0028691151)100/100:0.0044443120,compar:0.0027725618)70.2/34:0.0003028656,(((((((abbotii:0.0042460258,(((excitans:0.0002002898,pinusrigidae:0.0000009278)99.5/100:0.0024325552,swainei:0.0014062008)95.3/99:0.0009934122,hetricki:0.0024120505)73.7/80:0.0001897797)97.5/100:0.0016187676,fabricii:0.0047893694)99.6/98:0.0025119687,(dubiosus:0.0008717355,nigroscutum:0.0000009278)96.8/100:0.0016969654)97.9/74:0.0015740520,maurus:0.0002351556)96.9/75:0.0016397747,pratti:0.0021430680)91.5/50:0.0011804352,(rugifrons:0.0028263668,warreni:0.0010405262)89.5/85:0.0007279592)94.3/52:0.0013225070,(((knereri:0.0037621287,virginianus:0.0019386981)99.7/70:0.0025866732,taedae:0.0020264111)80.6/62:0.0009375990,merkeli:0.0006813866)98.6/100:0.0030812493)94.1/62:0.0011620452);	18	115	5000	92.6882	0.00799222	1	0.17	3.65
Chromosome2:13000000-13005000	2	13000000	13005000	(autumnalis:0.0129749319,((lecontei_pacbio:0.0032522435,pinetum:0.0047982231)99.5/100:0.0027691476,((abbotii:0.0055910145,(((dubiosus:0.0008551324,nigroscutum:0.0000010977)99.5/100:0.0035495484,((excitans:0.0005032708,(pinusrigidae:0.0014276666,swainei:0.0014987231)87.3/91:0.0007711657)99.5/99:0.0030936722,hetricki:0.0035195031)91/88:0.0030064943)93.5/77:0.0015407492,fabricii:0.0053358672)78.2/71:0.0009773598)95.5/73:0.0021686122,(((((knereri:0.0032619200,(merkeli:0.0001835290,virginianus:0.0009168259)88/66:0.0021674680)96.7/81:0.0017709847,taedae:0.0023053704)86.9/55:0.0008854604,(maurus:0.0054324826,pratti:0.0022002967)41.9/50:0.0006451342)92.4/49:0.0011187740,warreni:0.0046851767)73.6/40:0.0008942285,rugifrons:0.0014496267)92/70:0.0011506919)95.3/87:0.0017740023)82.4/89:0.0009378346,compar:0.0038953449);	18	124	5000	87.8353	0.00738156	1	0.185	3.65
Chromosome2:13005000-13010000	2	13005000	13010000	(autumnalis:0.0167552445,((lecontei_pacbio:0.0037949618,pinetum:0.0012223733)99.8/100:0.0035089409,(((excitans:0.0005868672,pinusrigidae:0.0000009972)97.7/100:0.0023539966,swainei:0.0020847676)92.2/98:0.0015917015,hetricki:0.0049632369)89.9/92:0.0013510914)94/97:0.0015835829,(((((((abbotii:0.0039157561,(dubiosus:0.0052683401,fabricii:0.0027647931)93.7/69:0.0011837601)74.4/36:0.0006311502,nigroscutum:0.0022009331)79.1/32:0.0004493924,((maurus:0.0027080953,pratti:0.0000025230)90.9/95:0.0010277457,taedae:0.0039216457)82.8/79:0.0004874705)91.4/33:0.0007905331,(knereri:0.0037348463,(merkeli:0.0000009972,virginianus:0.0000009972)99/96:0.0042771385)82.7/37:0.0004993261)90.6/34:0.0008192848,rugifrons:0.0020675532)91.1/76:0.0012753406,warreni:0.0026543343)86.3/92:0.0010754239,compar:0.0032450897)85.2/93:0.0008023771);	14	92	5000	89.4588	0.00449035	0	0.18	3.65
Chromosome2:13010000-13015000	2	13010000	13015000	(autumnalis:0.0245739075,(((((lecontei_pacbio:0.0015850143,pinetum:0.0014394392)100/100:0.0055395220,(((excitans:0.0023174226,pinusrigidae:0.0015669283)96.8/99:0.0027325779,swainei:0.0027843247)93/96:0.0017563947,hetricki:0.0039053827)98/100:0.0025329849)69.5/65:0.0012605071,((knereri:0.0048812265,(merkeli:0.0006186427,virginianus:0.0000009772)85.6/97:0.0031321448)95.1/95:0.0013135519,(rugifrons:0.0027904631,warreni:0.0021833222)19.1/68:0.0003720385)95/91:0.0016564513)87/35:0.0012990063,((maurus:0.0031335874,pratti:0.0042127083)90.1/75:0.0011368231,taedae:0.0021128753)33.6/49:0.0011557229)82/35:0.0009517452,(abbotii:0.0035052750,(dubiosus:0.0064176458,(fabricii:0.0075062107,nigroscutum:0.0044860831)96.5/96:0.0037589016)86.1/60:0.0020822317)92/51:0.0016133332)92.8/57:0.0024149069,compar:0.0072857563);	12	127	5000	83.0706	0.00901083	1	0.161	3.65
Chromosome2:13015000-13020000	2	13015000	13020000	(autumnalis:0.0197385834,(((lecontei_pacbio:0.0040118348,pinetum:0.0024195183)95.5/96:0.0021122372,((excitans:0.0010337755,pinusrigidae:0.0040462597)76.2/84:0.0022336094,swainei:0.0032028779)93.1/98:0.0020237877)83.7/86:0.0005632148,hetricki:0.0036657259)96.2/99:0.0028312446,((((abbotii:0.0028788655,dubiosus:0.0024658408)73.8/18:0.0002827534,(knereri:0.0072290900,(merkeli:0.0002731352,virginianus:0.0005350821)86.4/94:0.0029943198)99.3/98:0.0031986652)29.9/9:0.0003366037,((fabricii:0.0031599848,nigroscutum:0.0018020151)79.3/24:0.0009078028,((((maurus:0.0026854135,pratti:0.0013694057)82.8/56:0.0008446125,taedae:0.0024110061)89.2/77:0.0015530014,rugifrons:0.0045242700)14.2/29:0.0012920153,warreni:0.0034621048)75.3/22:0.0004112959)85.4/23:0.0011685948)91.9/89:0.0018182811,compar:0.0030996474)83.2/87:0.0007580922);	18	111	5000	78.5529	0.00609893	0	0.181	3.65
Chromosome2:13020000-13025000	2	13020000	13025000	(autumnalis:0.0069245429,((lecontei_pacbio:0.0026856578,pinetum:0.0014370237)99.6/100:0.0025174335,(((((((abbotii:0.0008456161,nigroscutum:0.0005523340)20.5/76:0.0002376837,fabricii:0.0050777578)95.1/88:0.0010597624,(knereri:0.0042661539,virginianus:0.0000009973)73.6/84:0.0003580773)89.7/72:0.0007809755,((dubiosus:0.0004158451,taedae:0.0037463231)94.7/80:0.0014636817,(maurus:0.0020842376,(rugifrons:0.0020267506,warreni:0.0009377078)90.4/76:0.0009946468)30.2/50:0.0007907845)0/59:0.0000022209)91/97:0.0012652414,merkeli:0.0000009973)79.4/82:0.0006475308,pratti:0.0036395285)93.6/64:0.0015674108,(((excitans:0.0002837872,pinusrigidae:0.0002965050)95/99:0.0027990371,swainei:0.0031004774)97.6/96:0.0024465256,hetricki:0.0045966014)95.4/74:0.0017044674)78.2/26:0.0004367414)78.8/78:0.0004267827,compar:0.0020343513);	20	84	5000	76.6353	0.00375896	1	0.212	3.65
Chromosome2:13025000-13030000	2	13025000	13030000	(autumnalis:0.0095547216,((lecontei_pacbio:0.0034758491,pinetum:0.0035054525)96.7/99:0.0018285650,((((((((abbotii:0.0004179854,(maurus:0.0017295729,pratti:0.0001301857)86.3/70:0.0004614929)92.7/71:0.0009498376,taedae:0.0030046419)40.2/47:0.0002017591,fabricii:0.0019901241)87.2/58:0.0004268626,knereri:0.0030409934)71.3/44:0.0002126265,rugifrons:0.0023624310)84.9/55:0.0004988072,((merkeli:0.0000010000,virginianus:0.0000010000)94/100:0.0025145287,warreni:0.0014546771)96.2/89:0.0012677624)97.5/73:0.0015173007,(dubiosus:0.0003764858,nigroscutum:0.0012488912)80.1/68:0.0005480281)99.7/100:0.0028632316,(((excitans:0.0012733211,pinusrigidae:0.0008947385)76.3/85:0.0006556053,swainei:0.0027289153)78.7/75:0.0019206253,hetricki:0.0045870566)97.9/99:0.0021915046)89.5/88:0.0012372606)82.6/80:0.0006878656,compar:0.0034453689);	16	89	5000	85.4	0.00379398	0	0.186	3.65
Chromosome2:13030000-13035000	2	13030000	13035000	(autumnalis:0.0074972574,((lecontei_pacbio:0.0071297148,pinetum:0.0014565030)72.3/79:0.0002546951,((((((((abbotii:0.0016341288,fabricii:0.0002237792)76/83:0.0002439293,(pratti:0.0039060452,taedae:0.0018460738)97.7/99:0.0018479249)90.2/68:0.0008397186,(maurus:0.0052050543,nigroscutum:0.0063663712)81.1/62:0.0006943831)82/55:0.0005585454,rugifrons:0.0003550065)32/41:0.0003467022,dubiosus:0.0023600054)87.4/90:0.0008690485,warreni:0.0012279494)30.1/59:0.0004094523,((knereri:0.0006821875,virginianus:0.0007048762)14.3/78:0.0005391359,merkeli:0.0008158078)86.1/85:0.0024952215)84.9/87:0.0004157979,((excitans:0.0013652707,(pinusrigidae:0.0012342273,swainei:0.0011900626)86.7/93:0.0006634652)96.2/99:0.0014145652,hetricki:0.0035758652)100/100:0.0032391955)77.4/88:0.0002708623)84.6/94:0.0005919380,compar:0.0010667777);	20	79	5000	75.2353	0.00389156	0	0.184	3.65
Chromosome2:13035000-13040000	2	13035000	13040000	(autumnalis:0.0102898110,((lecontei_pacbio:0.0075040816,pinetum:0.0045688867)76.1/54:0.0005055172,(((abbotii:0.0019380656,(dubiosus:0.0053533023,(fabricii:0.0048031458,nigroscutum:0.0006951985)85.4/91:0.0005281459)88.6/80:0.0010721075)58.4/40:0.0010431534,(((knereri:0.0039377927,taedae:0.0019819304)79.2/43:0.0006985758,(rugifrons:0.0012123011,warreni:0.0008000994)79.3/43:0.0003738677)0/44:0.0000009528,(merkeli:0.0000009528,virginianus:0.0000009528)95/96:0.0014340171)94.4/72:0.0013180848)93.7/91:0.0013044307,compar:0.0025988859)85.4/71:0.0005942220)81.7/49:0.0003882693,(((excitans:0.0000023396,swainei:0.0008714435)62/93:0.0002842979,pinusrigidae:0.0004552125)97.1/99:0.0022902807,(hetricki:0.0036210943,(maurus:0.0026514555,pratti:0.0006108976)99.8/100:0.0034940805)92.1/94:0.0015645363)94.1/64:0.0013445021);	22	87	5000	80.1353	0.00511971	1	0.173	3.65
Chromosome2:13040000-13045000	2	13040000	13045000	(autumnalis:0.0059411662,(lecontei_pacbio:0.0055858678,pinetum:0.0018258045)90.7/86:0.0008583931,(((((((abbotii:0.0015923012,nigroscutum:0.0006230969)94.5/98:0.0009096931,fabricii:0.0010545799)95.7/99:0.0010342031,dubiosus:0.0014456107)97/99:0.0010284791,((knereri:0.0011231238,((merkeli:0.0002027868,virginianus:0.0000010000)92/92:0.0007007544,rugifrons:0.0008063547)0/60:0.0000010000)87.3/87:0.0007223855,warreni:0.0023378862)98.4/99:0.0025887897)0/35:0.0000021704,((maurus:0.0004219135,pratti:0.0002037818)99.2/100:0.0020616153,taedae:0.0022937007)93.9/68:0.0011274766)42.9/46:0.0003604391,(((excitans:0.0002000274,pinusrigidae:0.0004130107)0/74:0.0000010000,swainei:0.0012102989)100/100:0.0033431518,hetricki:0.0038366775)97.9/90:0.0021082353)92.3/92:0.0013359602,compar:0.0036676922)33.4/56:0.0002029220);	10	80	5000	71.4824	0.00610904	1	0.179	3.65
Chromosome2:13045000-13050000	2	13045000	13050000	(autumnalis:0.0050489156,(((lecontei_pacbio:0.0036464599,hetricki:0.0057393336)88.3/93:0.0009660060,pinetum:0.0033898080)98.9/99:0.0023661496,(((((abbotii:0.0013103258,nigroscutum:0.0012449706)86.6/88:0.0005815247,(dubiosus:0.0001207650,fabricii:0.0053374647)69.7/57:0.0002189377)98.1/81:0.0014168051,(((knereri:0.0016040790,(merkeli:0.0000009862,virginianus:0.0003921120)0/32:0.0000028999)75.9/51:0.0002512185,warreni:0.0007988816)90.7/82:0.0007492449,rugifrons:0.0006052792)92.9/94:0.0008973936)92.9/76:0.0011270326,((maurus:0.0012661559,pratti:0.0000009862)100/100:0.0033686049,taedae:0.0026425332)92.1/83:0.0013113718)89.9/82:0.0010742003,((excitans:0.0000009862,pinusrigidae:0.0000009862)91.9/100:0.0007930026,swainei:0.0000009862)100/100:0.0058249674)98.9/100:0.0024176723)72.8/77:0.0010910730,compar:0.0059563636);	14	102	5000	84.6824	0.00738986	0	0.167	3.65
Chromosome2:13050000-13055000	2	13050000	13055000	(autumnalis:0.0068820736,(lecontei_pacbio:0.0087107633,(((((abbotii:0.0008643230,fabricii:0.0030228397)85/80:0.0008594310,nigroscutum:0.0023619885)88.9/58:0.0007688828,(dubiosus:0.0028671530,((((knereri:0.0014128186,(merkeli:0.0000009995,virginianus:0.0000022538)0/68:0.0001983829)93.6/94:0.0012121176,warreni:0.0003932750)75.1/80:0.0004056796,rugifrons:0.0008111701)87.3/94:0.0005798178,maurus:0.0026947778)83.8/86:0.0003890739)83.2/55:0.0003814078)98.1/100:0.0023036647,compar:0.0043976112)98.6/99:0.0023212909,pinetum:0.0048254146)10.2/54:0.0002708065)92.3/91:0.0021135504,((((excitans:0.0000009995,pinusrigidae:0.0007248288)91.2/97:0.0012278379,swainei:0.0002904793)99.4/100:0.0044463981,hetricki:0.0024461115)91.6/95:0.0010140244,(pratti:0.0000009995,taedae:0.0022396912)96.1/99:0.0020385380)100/100:0.0075789775);	20	133	5000	80.8471	0.00899201	0	0.168	3.65
Chromosome2:13055000-13060000	2	13055000	13060000	(autumnalis:0.0087771567,((lecontei_pacbio:0.0012037423,pinetum:0.0032180927)84.3/86:0.0003898065,(((abbotii:0.0004018802,nigroscutum:0.0017292838)98.2/99:0.0012847246,(((knereri:0.0011985477,((rugifrons:0.0000010000,warreni:0.0002016680)0/57:0.0000010000,virginianus:0.0000010000)0/60:0.0000010000)99.4/94:0.0016048933,maurus:0.0026062346)0/31:0.0001879348,merkeli:0.0000010000)0/26:0.0000013516)81.5/47:0.0004750452,((dubiosus:0.0012211382,fabricii:0.0032488787)89.3/91:0.0009290624,taedae:0.0041216514)90.9/63:0.0013787164)89.1/87:0.0005247519)99.6/100:0.0024088583,(compar:0.0049087971,(((excitans:0.0000010000,pinusrigidae:0.0000010000)0/91:0.0002499664,swainei:0.0012585825)86.7/95:0.0006817076,(hetricki:0.0009984989,pratti:0.0007987161)98/100:0.0012032337)100/100:0.0057233997)95.8/99:0.0014214730);	26	95	5000	65.4588	0.00799221	1	0.193	3.65
Chromosome2:13060000-13065000	2	13060000	13065000	(autumnalis:0.0048043296,(((lecontei_pacbio:0.0031462659,pinetum:0.0050344145)100/100:0.0054900424,compar:0.0073445195)71.7/59:0.0009524792,((((abbotii:0.0001969733,fabricii:0.0009918289)88.2/92:0.0003972607,(dubiosus:0.0023978900,nigroscutum:0.0025908894)74.5/71:0.0001795924)97.5/99:0.0012546993,(knereri:0.0011891474,((merkeli:0.0000010000,virginianus:0.0001969563)0/80:0.0000010000,(rugifrons:0.0001977392,warreni:0.0000010000)0/55:0.0000010000)73.9/76:0.0001982417)99.5/98:0.0023391915)95.9/98:0.0012547149,(maurus:0.0022770579,taedae:0.0031449911)97.8/81:0.0017360942)99.6/78:0.0027808153)14.8/43:0.0001961657,((((excitans:0.0002000526,swainei:0.0007588781)0/73:0.0000010000,pinusrigidae:0.0001997163)94.2/98:0.0010853410,hetricki:0.0017491106)99.8/100:0.0029835321,pratti:0.0038376095)100/78:0.0037657930);	12	113	5000	71.0235	0.00818949	1	0.178	3.65
Chromosome2:13065000-13070000	2	13065000	13070000	(autumnalis:0.0061405248,((lecontei_pacbio:0.0039852216,pinetum:0.0045946299)99.9/100:0.0038612239,(((excitans:0.0000010000,pinusrigidae:0.0000010000)83.3/87:0.0005534429,swainei:0.0006430307)80.2/82:0.0007417258,hetricki:0.0025197891)100/100:0.0054582911)99.7/100:0.0024880346,(((((abbotii:0.0018836291,((dubiosus:0.0018659275,nigroscutum:0.0025707323)0/64:0.0002281157,fabricii:0.0007021987)0/61:0.0000011181)93.5/95:0.0006999709,((knereri:0.0011678655,rugifrons:0.0011685116)0/24:0.0000010000,(virginianus:0.0002333912,warreni:0.0014090464)0/26:0.0000010000)92.5/71:0.0006979827)77.6/68:0.0004827224,merkeli:0.0000010000)99.6/96:0.0029472309,((maurus:0.0019968305,pratti:0.0000010000)0/72:0.0000010000,taedae:0.0011986473)100/100:0.0049277343)94.5/92:0.0022118842,compar:0.0089098205)90.1/95:0.0009168639);	14	112	5000	65.3471	0.00814913	1	0.168	3.65
Chromosome2:13070000-13075000	2	13070000	13075000	(autumnalis:0.0078571080,(lecontei_pacbio:0.0056433563,(((((abbotii:0.0007992445,dubiosus:0.0007960406)75.4/75:0.0001922816,nigroscutum:0.0018012902)94.2/98:0.0011201921,fabricii:0.0049452644)92.5/82:0.0010929341,((((knereri:0.0011583591,merkeli:0.0000010000)0/68:0.0000010000,virginianus:0.0000010000)0/70:0.0002281881,warreni:0.0009946384)92.9/83:0.0005976184,rugifrons:0.0007925826)92.1/81:0.0006074452)97.2/85:0.0012534605,compar:0.0027524220)93.8/85:0.0010103778)98.4/82:0.0018463143,(((((excitans:0.0002000275,pinusrigidae:0.0000010000)0/90:0.0001945813,swainei:0.0022169132)99.6/100:0.0022306816,hetricki:0.0014076144)100/100:0.0065654815,(maurus:0.0024381179,(pratti:0.0006094878,taedae:0.0024987858)53.3/69:0.0009214667)100/100:0.0072392561)77.6/69:0.0004240724,pinetum:0.0063079710)90.4/77:0.0007897800);	18	138	5000	73.9647	0.00742129	1	0.17	3.65
Chromosome2:13075000-13080000	2	13075000	13080000	(autumnalis:0.0128665793,(((lecontei_pacbio:0.0042292974,compar:0.0018096490)0/82:0.0000010000,pinetum:0.0062918778)36.3/62:0.0005880522,(((((abbotii:0.0001971278,nigroscutum:0.0018045815)93.4/98:0.0008031420,fabricii:0.0004005901)92.2/86:0.0007981752,dubiosus:0.0017981253)74/66:0.0001718879,((maurus:0.0012002823,taedae:0.0028226321)69.1/82:0.0001960790,pratti:0.0007976229)99.9/100:0.0034327494)99.8/100:0.0035208363,(((knereri:0.0015971193,(merkeli:0.0000010000,virginianus:0.0000010000)0/61:0.0001960771)94.5/87:0.0005985418,rugifrons:0.0005979743)0/49:0.0000010000,warreni:0.0001991952)99.6/100:0.0021787360)90.4/82:0.0021516251)95.8/85:0.0019750230,(((excitans:0.0000010000,pinusrigidae:0.0000010000)90.5/96:0.0007992731,swainei:0.0015005093)98.3/100:0.0017197117,hetricki:0.0026165297)99.3/100:0.0032252350);	14	96	5000	72.5353	0.00812884	1	0.176	3.65
Chromosome2:13080000-13085000	2	13080000	13085000	(autumnalis:0.0099642744,((lecontei_pacbio:0.0018158807,pinetum:0.0022205861)87.3/96:0.0006258041,compar:0.0041477937)97.5/100:0.0016189691,((((((abbotii:0.0002004987,fabricii:0.0000010000)83.7/93:0.0001993434,nigroscutum:0.0020209416)0/41:0.0000010000,(knereri:0.0026117714,((((maurus:0.0010031005,taedae:0.0008026283)77/76:0.0001989135,warreni:0.0014147332)0/72:0.0000010000,virginianus:0.0015999552)0/46:0.0001981187,merkeli:0.0000010000)0/43:0.0000010458)0/29:0.0000010000)0/19:0.0000010000,dubiosus:0.0032390312)91.5/94:0.0006638588,rugifrons:0.0028734946)95/98:0.0012376196,((excitans:0.0007901892,(pinusrigidae:0.0002592454,swainei:0.0030740290)76.5/79:0.0005488875)99.6/100:0.0022525149,(hetricki:0.0023540790,pratti:0.0024104091)99.4/100:0.0025320648)90.3/95:0.0008781521)85.4/83:0.0009318526);	24	65	5000	57.8353	0.00603197	0	0.167	3.65
Chromosome2:13085000-13090000	2	13085000	13090000	(autumnalis:0.0081547240,(((lecontei_pacbio:0.0024191776,pinetum:0.0026244399)94.9/99:0.0011448789,(((excitans:0.0000010000,pinusrigidae:0.0002003392)87.7/98:0.0009096396,swainei:0.0018008804)93.4/97:0.0009060376,hetricki:0.0014105104)99.7/100:0.0022436873)93.5/71:0.0010496061,(((((abbotii:0.0008190838,nigroscutum:0.0019934944)74.4/81:0.0002204851,(fabricii:0.0004033335,((maurus:0.0012179569,pratti:0.0010062854)72.1/85:0.0001977046,taedae:0.0018242435)75.4/72:0.0002003392)77.7/74:0.0002003392)97.5/97:0.0010101607,dubiosus:0.0028436175)73.3/54:0.0001916126,((knereri:0.0016982803,virginianus:0.0000010000)0/91:0.0000010000,merkeli:0.0000010000)10.6/69:0.0031479439)72/48:0.0002180159,(rugifrons:0.0015342210,warreni:0.0022528840)84.1/77:0.0006602597)100/100:0.0037004064)8/44:0.0001403400,compar:0.0076538659);	16	78	5000	71.4294	0.00765958	1	0.159	3.65
Chromosome2:13090000-13095000	2	13090000	13095000	(autumnalis:0.0133834215,((lecontei_pacbio:0.0032316975,pinetum:0.0016064988)100/100:0.0028220259,(((((abbotii:0.0022126971,nigroscutum:0.0022248701)97.6/100:0.0014047897,fabricii:0.0010070929)73.4/78:0.0001932594,((knereri:0.0024050769,virginianus:0.0008270398)42.2/61:0.0005647404,merkeli:0.0004297566)89.6/96:0.0016172224)96.1/97:0.0009836424,(dubiosus:0.0032041691,(maurus:0.0040330756,pratti:0.0006062673)92.9/95:0.0008193990)93.8/97:0.0010103605)95/93:0.0008215743,(((((excitans:0.0002233626,pinusrigidae:0.0000010000)99.9/100:0.0022018269,swainei:0.0022112495)0/78:0.0000010000,taedae:0.0012074898)99.5/100:0.0018071819,hetricki:0.0012059611)98.1/100:0.0015787920,(rugifrons:0.0010304755,warreni:0.0017961177)100/100:0.0036332480)75/72:0.0002269468)0/61:0.0000010000)78.2/80:0.0014307314,compar:0.0040256433);	20	105	5000	78.3118	0.00833625	1	0.174	3.65
Chromosome2:13095000-13100000	2	13095000	13100000	(autumnalis:0.0109705001,((((lecontei_pacbio:0.0024172124,pinetum:0.0018128678)84.4/79:0.0003810843,(((abbotii:0.0014117799,(fabricii:0.0000010000,nigroscutum:0.0009970032)0/51:0.0000010000)99.6/100:0.0020201910,dubiosus:0.0022261744)85.3/83:0.0003837237,maurus:0.0018014334)72.3/75:0.0002008580)16.1/40:0.0002008777,(rugifrons:0.0014056716,warreni:0.0015037249)99.5/100:0.0023259343)58.1/42:0.0002047184,compar:0.0051211629)73.6/45:0.0001876224,(((((excitans:0.0002338318,pinusrigidae:0.0000010000)96/99:0.0011612438,swainei:0.0018140682)93.8/98:0.0011360973,(pratti:0.0002594666,taedae:0.0011402836)99.3/98:0.0022065622)90/95:0.0006670959,hetricki:0.0022126964)94.8/99:0.0010092208,((knereri:0.0010024819,virginianus:0.0000010000)83.1/96:0.0006733448,merkeli:0.0000010000)98.8/100:0.0043972388)89.7/63:0.0005930683);	22	79	5000	78.4941	0.00675108	0	0.18	3.65
Chromosome2:13100000-13105000	2	13100000	13105000	(autumnalis:0.0088532459,(((lecontei_pacbio:0.0026845757,pinetum:0.0021765704)90.8/97:0.0006713232,(rugifrons:0.0022939118,warreni:0.0010560337)91.1/95:0.0006100056)76.9/81:0.0002344501,compar:0.0043214100)55.5/77:0.0001573010,((((abbotii:0.0000010000,fabricii:0.0008291579)0/72:0.0000010000,nigroscutum:0.0019428541)97.7/100:0.0010601009,((dubiosus:0.0012638488,(maurus:0.0012410525,(pratti:0.0006166184,taedae:0.0019072203)90.2/94:0.0007330681)91.4/88:0.0006736333)92/80:0.0008745769,((knereri:0.0010753650,virginianus:0.0002051591)40.7/66:0.0012319397,merkeli:0.0002220669)82.3/87:0.0015857088)0/25:0.0000010000)86.4/78:0.0005699472,((excitans:0.0000010000,(pinusrigidae:0.0002095862,swainei:0.0015025332)37.9/70:0.0004697109)100/100:0.0050351434,hetricki:0.0025986751)81.6/86:0.0008211731)97.8/100:0.0017493335);	20	77	5000	71.3118	0.00668936	1	0.174	3.65
Chromosome2:13105000-13110000	2	13105000	13110000	(autumnalis:0.0089717868,((lecontei_pacbio:0.0026005728,pinetum:0.0047145637)99.8/100:0.0032989182,(((excitans:0.0004401729,pinusrigidae:0.0021867012)75/85:0.0005092551,swainei:0.0036803367)100/100:0.0068607938,hetricki:0.0016499719)99.7/76:0.0027276203)81.5/60:0.0006197111,(((((((abbotii:0.0008479726,pratti:0.0069616845)99.2/53:0.0019174829,fabricii:0.0008502593)0/35:0.0000010000,nigroscutum:0.0015079194)92.6/51:0.0006285781,(knereri:0.0016162122,(merkeli:0.0000010000,virginianus:0.0019246759)70/61:0.0002827320)99.7/85:0.0022764100)0/27:0.0000010000,(dubiosus:0.0019260400,(maurus:0.0024108273,taedae:0.0013479267)74.4/70:0.0001952115)92.6/82:0.0007170871)88.6/67:0.0005950502,(rugifrons:0.0009059723,warreni:0.0004232446)99.2/100:0.0018224198)95.6/74:0.0012709223,compar:0.0059186707)97.2/76:0.0016272376);	18	110	5000	80.3	0.00831192	1	0.162	3.65
Chromosome2:13110000-13115000	2	13110000	13115000	(autumnalis:0.0061216930,((lecontei_pacbio:0.0082193624,pinetum:0.0057790926)97.9/96:0.0025733718,compar:0.0043792401)68.3/62:0.0002353204,((((((abbotii:0.0004634795,nigroscutum:0.0051298364)80.6/83:0.0004788754,fabricii:0.0014205658)93.8/96:0.0011704999,(maurus:0.0017870588,taedae:0.0029681853)97.4/99:0.0016770118)0/59:0.0000020792,((knereri:0.0026967626,virginianus:0.0008101575)72.2/72:0.0004826566,merkeli:0.0000009968)98.7/100:0.0039254472)99.3/99:0.0016783115,(((dubiosus:0.0028977571,rugifrons:0.0024138472)83.7/84:0.0017857142,warreni:0.0043039665)96.7/100:0.0016487234,pratti:0.0034538460)87.2/87:0.0006704732)96.3/96:0.0017600568,(((excitans:0.0000009968,swainei:0.0007958996)75.6/86:0.0001955322,pinusrigidae:0.0005990789)97.9/100:0.0019073094,hetricki:0.0028030357)99.6/100:0.0034754526)6.9/37:0.0002070496);	20	110	5000	79.5353	0.00819865	1	0.177	3.65
Chromosome2:13115000-13120000	2	13115000	13120000	(autumnalis:0.0122708982,(lecontei_pacbio:0.0047435303,pinetum:0.0015875892)98.4/100:0.0028627608,((((((((abbotii:0.0017391193,nigroscutum:0.0047159975)76/62:0.0008318157,fabricii:0.0025990948)31.2/24:0.0005425546,((knereri:0.0063347447,virginianus:0.0009579822)76.8/65:0.0004312787,merkeli:0.0002042630)88.7/80:0.0014740230)88.5/21:0.0008109582,(rugifrons:0.0014578836,warreni:0.0037273872)84.7/44:0.0011526712)23/26:0.0006012922,((maurus:0.0008797410,pratti:0.0017318469)97.5/100:0.0016794064,taedae:0.0012409253)99.7/100:0.0033611429)86.6/62:0.0006454498,dubiosus:0.0028955614)97/100:0.0017145942,(((excitans:0.0011266039,pinusrigidae:0.0007985715)88.3/91:0.0010269143,swainei:0.0053990929)98.6/99:0.0030153978,hetricki:0.0058264297)94.3/98:0.0015886699)77.8/91:0.0006194841,compar:0.0029701768)79.5/88:0.0014540499);	14	110	5000	81.5647	0.00655821	1	0.165	3.65
Chromosome2:13120000-13125000	2	13120000	13125000	(autumnalis:0.0085247583,(((lecontei_pacbio:0.0034023114,pinetum:0.0008277673)99.5/100:0.0032540864,(((abbotii:0.0048731100,((knereri:0.0045863294,(merkeli:0.0000009978,virginianus:0.0000009978)89.8/86:0.0008217466)93.8/88:0.0016217535,((maurus:0.0002081475,pratti:0.0000009978)97.3/100:0.0021281044,taedae:0.0029021720)98.7/92:0.0032222171)65.1/31:0.0004801608)3.6/27:0.0006179452,fabricii:0.0072881843)28.9/31:0.0011543182,(((dubiosus:0.0060288520,warreni:0.0039840542)52.4/39:0.0004267154,rugifrons:0.0074872644)93.4/58:0.0015173327,nigroscutum:0.0061542376)90.2/58:0.0013498291)88.2/90:0.0017231940)80/82:0.0006158896,compar:0.0028392139)86/93:0.0009255566,(((excitans:0.0008827766,pinusrigidae:0.0000009978)89.4/98:0.0010777599,swainei:0.0026593808)95/98:0.0018491888,hetricki:0.0025988883)100/100:0.0050822306);	16	120	5000	79.4882	0.00557655	0	0.187	3.65
Chromosome2:13125000-13130000	2	13125000	13130000	(autumnalis:0.0168348361,(((lecontei_pacbio:0.0052331669,pinetum:0.0029090038)97.6/98:0.0019261327,((excitans:0.0027035626,(pinusrigidae:0.0019613950,swainei:0.0005081857)81.4/88:0.0014020250)99.2/100:0.0035309001,hetricki:0.0037148367)99.7/100:0.0034151469)89.4/72:0.0009029079,compar:0.0056685795)72.5/56:0.0004587653,((((abbotii:0.0040575417,fabricii:0.0043711352)70.4/93:0.0005319350,nigroscutum:0.0018134645)76.5/85:0.0011927789,dubiosus:0.0085699516)83.5/67:0.0009391288,(((knereri:0.0056747141,(merkeli:0.0000009947,virginianus:0.0000009947)84.6/95:0.0026589452)96.2/68:0.0020756175,(((maurus:0.0042686792,pratti:0.0015319011)88.4/93:0.0018222406,taedae:0.0034465977)86.1/76:0.0010789828,warreni:0.0038066509)69.2/35:0.0004593097)32.3/31:0.0002860006,rugifrons:0.0033121233)98.1/73:0.0020286011)89.1/88:0.0014650335);	14	123	5000	83.1882	0.00640331	0	0.188	3.65
Chromosome2:13130000-13135000	2	13130000	13135000	(autumnalis:0.0092005154,(((lecontei_pacbio:0.0041743449,pinetum:0.0015390993)100/100:0.0059665117,(knereri:0.0063958172,(merkeli:0.0000009638,virginianus:0.0000009638)99.6/100:0.0041491936)99.4/99:0.0034438551)71.1/68:0.0003153593,(((excitans:0.0000026634,swainei:0.0014593853)39.6/65:0.0004006018,pinusrigidae:0.0013096779)98.8/98:0.0024066159,hetricki:0.0022594945)100/100:0.0047909794)88.5/75:0.0014481565,(((((abbotii:0.0031185185,(fabricii:0.0059837996,nigroscutum:0.0001797275)84.7/94:0.0018140757)51.1/60:0.0012952615,dubiosus:0.0030090343)96/76:0.0019577025,warreni:0.0041891541)74.2/47:0.0005339262,rugifrons:0.0066944627)97.6/34:0.0015242646,(compar:0.0060591935,((maurus:0.0018521073,taedae:0.0026899460)83.2/95:0.0004302335,pratti:0.0006272157)100/100:0.0049675936)36.9/26:0.0005058422)41/37:0.0002903387);	20	147	5000	80.1	0.00697144	1	0.192	3.65
Chromosome2:13135000-13140000	2	13135000	13140000	(autumnalis:0.0061689623,((lecontei_pacbio:0.0049153349,pinetum:0.0018945966)97.6/95:0.0021711325,compar:0.0051721846)88.8/89:0.0010729934,(((((abbotii:0.0011173079,(fabricii:0.0035519800,nigroscutum:0.0005176782)89.8/93:0.0013323140)97.1/94:0.0020995319,dubiosus:0.0034781503)92.8/89:0.0015338766,((knereri:0.0051288723,rugifrons:0.0027908599)89.8/75:0.0009995411,((merkeli:0.0004338507,virginianus:0.0000009991)93.8/93:0.0030957487,warreni:0.0019461239)93.4/77:0.0017009886)98.3/93:0.0020902580)90.8/88:0.0012231434,((maurus:0.0012595883,pratti:0.0002034819)95.9/99:0.0017607746,taedae:0.0019249545)98.5/100:0.0027314047)92/94:0.0015916058,(((excitans:0.0000009991,swainei:0.0006588445)72.1/83:0.0001976415,pinusrigidae:0.0019691313)98.3/100:0.0022062222,hetricki:0.0042090266)100/100:0.0060306061)54.4/68:0.0012881251);	10	129	5000	90.7882	0.00595318	1	0.187	3.65
Chromosome2:13140000-13145000	2	13140000	13145000	(autumnalis:0.0120640876,((lecontei_pacbio:0.0036968760,pinetum:0.0028452111)98.6/100:0.0023264899,compar:0.0028464498)85.6/91:0.0007313163,(((((abbotii:0.0017425147,((dubiosus:0.0019529567,fabricii:0.0056128487)35.2/57:0.0010995913,nigroscutum:0.0024242809)77.1/45:0.0011388594)84.9/36:0.0007326068,taedae:0.0017457988)95.1/61:0.0012859320,(maurus:0.0014413951,pratti:0.0012479561)97.6/100:0.0019176442)84.8/57:0.0013084478,((knereri:0.0017349096,(merkeli:0.0000009942,virginianus:0.0013919912)86.4/96:0.0044777494)98/93:0.0027324382,(rugifrons:0.0042297873,warreni:0.0042303870)78.8/74:0.0007676639)83.3/45:0.0008591094)84.2/93:0.0018903902,((excitans:0.0029234838,(pinusrigidae:0.0017492273,swainei:0.0021863921)98.1/99:0.0021386586)6.4/47:0.0011329674,hetricki:0.0028079117)99.8/100:0.0051575944)64.4/75:0.0002466517);	10	110	5000	79.9	0.00634573	0	0.171	3.65
Chromosome2:13145000-13150000	2	13145000	13150000	(autumnalis:0.0091719802,(((lecontei_pacbio:0.0051561130,pinetum:0.0024522091)98.6/100:0.0021647820,((((abbotii:0.0018311480,warreni:0.0026570699)91.3/95:0.0007839848,(maurus:0.0030134456,rugifrons:0.0024251842)0/49:0.0000023343)46.1/48:0.0002002026,pratti:0.0022040949)92.6/95:0.0006002603,(((dubiosus:0.0000010000,taedae:0.0023572422)76.1/49:0.0002278816,(fabricii:0.0015452855,nigroscutum:0.0002018607)75.3/37:0.0002965185)89.1/44:0.0006032778,(knereri:0.0016292641,(merkeli:0.0000010000,virginianus:0.0000010000)9.2/51:0.0020294052)92.5/64:0.0009520711)86.4/81:0.0004352035)84.5/84:0.0004505696)73.2/77:0.0006836805,((excitans:0.0016500337,(pinusrigidae:0.0002778870,swainei:0.0000010000)99.4/100:0.0025165496)86.7/94:0.0007684793,hetricki:0.0010328971)99.1/100:0.0026334216)91.8/91:0.0014003891,compar:0.0076182315);	22	75	5000	75.9941	0.00509825	0	0.196	3.65
Chromosome2:13150000-13155000	2	13150000	13155000	(autumnalis:0.0093652794,(lecontei_pacbio:0.0040985330,pinetum:0.0024629180)98.1/100:0.0018146366,(((((((((abbotii:0.0006212663,fabricii:0.0012292633)0/44:0.0000010000,(dubiosus:0.0000010000,nigroscutum:0.0000010000)90.9/98:0.0014087447)93.9/99:0.0010085507,(knereri:0.0018638848,(merkeli:0.0000010000,virginianus:0.0000010000)0/34:0.0014226556)98.7/74:0.0016288231)94.6/75:0.0008058117,pratti:0.0010399503)16.1/42:0.0005998115,(maurus:0.0010361783,taedae:0.0008238479)0/85:0.0000020200)75.4/53:0.0006879829,rugifrons:0.0020313972)93.9/87:0.0011745901,warreni:0.0030934952)94.6/92:0.0013909586,((excitans:0.0010583636,(pinusrigidae:0.0000010000,swainei:0.0002083936)92.7/97:0.0009694239)94.9/99:0.0012845058,hetricki:0.0017435963)99.3/100:0.0019381223)86.5/86:0.0004661984,compar:0.0040387929)87.9/90:0.0006773113);	14	64	5000	71.6176	0.0053077	1	0.158	3.65
Chromosome2:13155000-13160000	2	13155000	13160000	(autumnalis:0.0155916092,(((lecontei_pacbio:0.0050411815,pinetum:0.0040746562)97.9/91:0.0020233608,compar:0.0062074929)41.5/49:0.0007711809,(((abbotii:0.0002021938,(((dubiosus:0.0002019835,nigroscutum:0.0018215741)0/59:0.0000010000,fabricii:0.0036567196)0/63:0.0002007926,pratti:0.0020782697)0/54:0.0000010000)75.4/61:0.0002014238,(((knereri:0.0014783070,virginianus:0.0010818097)74.9/83:0.0004428349,merkeli:0.0000010000)99.1/100:0.0029161570,(maurus:0.0004008132,taedae:0.0016180075)0/74:0.0000010000)51.2/58:0.0004137077)99.8/100:0.0025332576,(rugifrons:0.0027473155,warreni:0.0027619250)95.4/97:0.0014699896)97.6/99:0.0019878894)85.4/69:0.0012175711,((excitans:0.0008156992,(pinusrigidae:0.0006070574,swainei:0.0006102928)99.9/100:0.0023866152)89.1/95:0.0007964138,hetricki:0.0019072188)99.8/100:0.0027524059);	18	92	5000	65.1176	0.00771856	1	0.216	3.65
Chromosome2:13160000-13165000	2	13160000	13165000	(autumnalis:0.0115637904,((lecontei_pacbio:0.0052387385,pinetum:0.0019844319)99.4/100:0.0024238276,(compar:0.0045743706,(((excitans:0.0020244592,pinusrigidae:0.0010372008)16.6/59:0.0006437618,swainei:0.0024345172)99.4/100:0.0026637824,hetricki:0.0028096679)100/100:0.0049681412)0.1/61:0.0003284396)83/92:0.0005339175,((abbotii:0.0012810191,(nigroscutum:0.0015750048,pratti:0.0046133071)93.6/64:0.0013788661)58.7/30:0.0003806964,(((dubiosus:0.0022567038,warreni:0.0014349009)94.9/96:0.0012013496,(knereri:0.0038711305,((merkeli:0.0004222344,virginianus:0.0033104601)0/57:0.0000009658,rugifrons:0.0043348390)89.2/92:0.0006185046)92.2/96:0.0008048066)88.4/81:0.0008915985,(fabricii:0.0019489489,(maurus:0.0015291328,taedae:0.0015178447)99.7/100:0.0034721301)13.3/55:0.0009805974)88.8/41:0.0010298425)97.5/98:0.0019518478);	22	115	5000	71.4588	0.00842992	0	0.195	3.65
Chromosome2:13165000-13170000	2	13165000	13170000	(autumnalis:0.0100623693,((lecontei_pacbio:0.0037560300,pinetum:0.0020107492)100/100:0.0054419310,(((excitans:0.0034879550,pinusrigidae:0.0000025549)46.3/76:0.0007744296,swainei:0.0020563969)99.7/100:0.0031351375,hetricki:0.0054059970)98.6/100:0.0028524738)58.8/62:0.0009545559,(((((((abbotii:0.0003036020,nigroscutum:0.0000010000)82/65:0.0004874744,fabricii:0.0042632571)18.9/46:0.0006940590,pratti:0.0047756163)14.8/55:0.0004442171,warreni:0.0037375985)96.3/91:0.0015195878,(((dubiosus:0.0016351593,(knereri:0.0022691737,virginianus:0.0016648534)96/99:0.0014458849)90.9/91:0.0014350492,rugifrons:0.0017403809)78.1/79:0.0005928572,merkeli:0.0004061495)74.7/66:0.0004291384)92.8/90:0.0015223878,(maurus:0.0023648428,taedae:0.0037644768)19.2/51:0.0008247118)97.7/99:0.0022110116,compar:0.0077610758)75.6/69:0.0009679935);	24	125	5000	72.9647	0.00733424	0	0.181	3.65
Chromosome2:13170000-13175000	2	13170000	13175000	(autumnalis:0.0113240216,(((lecontei_pacbio:0.0036567710,pinetum:0.0026248038)100/100:0.0051524816,((((abbotii:0.0014930562,fabricii:0.0022357893)74.6/73:0.0006848597,nigroscutum:0.0033209002)94.8/88:0.0014456427,(((knereri:0.0014377190,virginianus:0.0001834325)79/89:0.0005111539,merkeli:0.0000901960)96.6/97:0.0022918771,(rugifrons:0.0023481429,warreni:0.0007545397)12.2/55:0.0007326607)97.3/99:0.0020602649)78.8/81:0.0017135340,(dubiosus:0.0026272172,(maurus:0.0012372243,(pratti:0.0010582723,taedae:0.0030773250)89.7/96:0.0006187120)94.6/98:0.0013011884)99/100:0.0022663651)96.9/96:0.0020058592)4.8/44:0.0005904927,compar:0.0033610319)77.9/72:0.0010321757,(((excitans:0.0002894851,pinusrigidae:0.0012347737)82.4/89:0.0012364662,swainei:0.0017562390)89.9/96:0.0007502998,hetricki:0.0020728878)100/100:0.0065022189);	14	132	5000	80.5	0.00887664	1	0.176	3.65
Chromosome2:13175000-13180000	2	13175000	13180000	(autumnalis:0.0088251634,(((lecontei_pacbio:0.0025555866,pinetum:0.0024909106)98.9/100:0.0028802546,compar:0.0030431527)72.1/76:0.0012868418,(((((abbotii:0.0000010000,nigroscutum:0.0012812702)91.6/99:0.0013209972,(maurus:0.0012231224,(pratti:0.0002296521,taedae:0.0021992936)74.8/84:0.0004872772)100/100:0.0029925770)73.1/50:0.0004930112,fabricii:0.0031186766)29.7/43:0.0004282373,dubiosus:0.0033313420)94.4/87:0.0014276361,((((knereri:0.0006071761,virginianus:0.0000010000)0/87:0.0000010000,merkeli:0.0000010000)84.5/77:0.0029342659,rugifrons:0.0005014681)45.6/64:0.0008770023,warreni:0.0035717384)98.6/97:0.0024197841)97.4/99:0.0022072125)12.8/44:0.0006786759,(((excitans:0.0004246573,pinusrigidae:0.0000010000)98.4/100:0.0026571604,swainei:0.0029134342)95.4/99:0.0014451441,hetricki:0.0030738207)100/100:0.0044850071);	16	120	5000	74.5471	0.00701853	0	0.179	3.65
Chromosome2:13180000-13185000	2	13180000	13185000	(autumnalis:0.0063186482,(((lecontei_pacbio:0.0034466869,pinetum:0.0046871209)91.4/96:0.0008006873,((((((abbotii:0.0008133786,(pratti:0.0006064432,taedae:0.0011437236)76.3/82:0.0002990704)87.3/79:0.0005944531,fabricii:0.0024655257)0/45:0.0000010000,nigroscutum:0.0010275875)75/69:0.0001941974,dubiosus:0.0020332227)86.2/90:0.0004052865,maurus:0.0010524031)94.7/97:0.0008176512,((knereri:0.0014157271,(merkeli:0.0000010000,virginianus:0.0000010000)91.4/99:0.0008669925)99.6/97:0.0021750188,(rugifrons:0.0016529745,warreni:0.0019869787)74.2/76:0.0002749466)91.6/94:0.0006029459)99.9/100:0.0036501249)0/61:0.0000020098,((excitans:0.0002808550,pinusrigidae:0.0004326107)99.7/100:0.0034797403,(hetricki:0.0015225017,swainei:0.0019607665)26.1/62:0.0006044141)99.5/100:0.0021271245)86.9/78:0.0010160356,compar:0.0063144985);	18	84	5000	75.2824	0.00662692	1	0.16	3.65
Chromosome2:13185000-13190000	2	13185000	13190000	(autumnalis:0.0079901565,(lecontei_pacbio:0.0020086772,pinetum:0.0013947010)100/100:0.0060497052,(((((abbotii:0.0037926153,taedae:0.0014011980)0/28:0.0000010003,(((dubiosus:0.0016642504,nigroscutum:0.0001991553)76.1/67:0.0005512940,(maurus:0.0012040817,pratti:0.0012036707)91.7/93:0.0006017995)0/37:0.0001962455,fabricii:0.0006037848)0/28:0.0000011072)92.6/91:0.0009668102,((knereri:0.0006031449,(merkeli:0.0002021310,virginianus:0.0007812139)0/41:0.0000167701)99.6/78:0.0022127857,(rugifrons:0.0000010003,warreni:0.0000010003)97.6/100:0.0018047928)96.9/98:0.0012349766)100/100:0.0058802758,(((excitans:0.0023374550,swainei:0.0008000709)97.8/100:0.0013651337,pinusrigidae:0.0045630522)38.3/66:0.0005831737,hetricki:0.0022969251)99.9/100:0.0043395051)93/97:0.0011117765,compar:0.0047404603)22.3/60:0.0003948646);	12	125	5000	65.0471	0.00906844	0	0.183	3.65
Chromosome2:13190000-13195000	2	13190000	13195000	(autumnalis:0.0094665475,(((lecontei_pacbio:0.0025257214,pinetum:0.0019569451)99.9/100:0.0040576830,((((abbotii:0.0051058960,nigroscutum:0.0003975962)46.7/28:0.0001900374,(fabricii:0.0012362114,(maurus:0.0016396023,(pratti:0.0013576366,taedae:0.0005845995)26.3/60:0.0002303553)82.5/78:0.0006866064)49.8/41:0.0002846899)81.1/69:0.0004720310,dubiosus:0.0008480934)95.1/96:0.0017046674,((knereri:0.0020345425,(merkeli:0.0002070032,virginianus:0.0000009716)0/59:0.0008015169)98.7/91:0.0020209134,(rugifrons:0.0000009716,warreni:0.0000009716)97.6/100:0.0018353717)98.4/98:0.0025974501)86.2/88:0.0022782874)87.8/86:0.0011386802,compar:0.0086424463)68.5/82:0.0012933928,(((excitans:0.0005258005,pinusrigidae:0.0021907581)99.3/100:0.0025253967,swainei:0.0028078561)91.4/93:0.0017504870,hetricki:0.0031475002)99.7/100:0.0045334295);	14	119	5000	77	0.00832882	1	0.166	3.65
Chromosome2:13195000-13200000	2	13195000	13200000	(autumnalis:0.0149552361,(lecontei_pacbio:0.0040286710,pinetum:0.0030346286)99.9/100:0.0056586320,((((((((abbotii:0.0032934759,nigroscutum:0.0022515460)96.1/100:0.0017683336,fabricii:0.0014047643)92/97:0.0009026308,(dubiosus:0.0026509803,(((knereri:0.0012390301,virginianus:0.0009015507)92.7/70:0.0011917108,warreni:0.0010240666)45.1/48:0.0012273948,rugifrons:0.0000010000)83.6/39:0.0004669203)47.3/32:0.0004197780)74.4/33:0.0004402389,taedae:0.0033859924)84.3/39:0.0006141691,merkeli:0.0002019980)0/67:0.0000022164,(maurus:0.0012051333,pratti:0.0005995923)97.6/100:0.0012258167)100/100:0.0047518052,compar:0.0120454244)74.2/74:0.0011094994,(((excitans:0.0001994315,pinusrigidae:0.0002781903)90.3/98:0.0006095622,swainei:0.0000010000)99.7/100:0.0025283893,hetricki:0.0024089565)100/100:0.0042497700)95.7/94:0.0019107564);	22	137	5000	80.7588	0.0102548	0	0.179	3.65
Chromosome2:13205000-13210000	2	13205000	13210000	(autumnalis:0.0113611984,((lecontei_pacbio:0.0030449834,pinetum:0.0018012166)100/100:0.0061598790,compar:0.0071477376)90.5/89:0.0011147976,((((((abbotii:0.0002684778,fabricii:0.0027998283)87/91:0.0018015791,nigroscutum:0.0065243267)87.2/78:0.0014081931,(knereri:0.0030125024,(merkeli:0.0002036746,virginianus:0.0000010000)0/71:0.0010608054)94.6/98:0.0022151363)68.8/48:0.0014166545,(dubiosus:0.0016154628,(rugifrons:0.0000010000,warreni:0.0023664400)85.5/93:0.0004554510)91.6/86:0.0007211475)97.9/55:0.0013823083,((maurus:0.0008023822,pratti:0.0002007188)99.6/100:0.0020251287,taedae:0.0022327451)85.1/88:0.0003953171)100/100:0.0046241841,(((excitans:0.0010913598,pinusrigidae:0.0002075087)99.9/99:0.0029603186,hetricki:0.0010162623)85.9/87:0.0004283233,swainei:0.0014236773)99.8/100:0.0042891896)98.9/100:0.0023225093);	8	147	5000	86.6059	0.0101234	1	0.163	3.58
Chromosome2:13210000-13215000	2	13210000	13215000	(autumnalis:0.0071634468,((lecontei_pacbio:0.0026645688,pinetum:0.0016026768)97.8/100:0.0018321972,compar:0.0067008211)99.7/100:0.0027840067,((((abbotii:0.0014406629,(dubiosus:0.0055037088,nigroscutum:0.0010802904)83.8/66:0.0009924073)99/80:0.0021380426,fabricii:0.0004301008)99.9/99:0.0050856591,((excitans:0.0002032308,(pinusrigidae:0.0000009625,swainei:0.0000009625)0/68:0.0000009625)85.8/92:0.0004424644,hetricki:0.0005747614)99.7/100:0.0031618207)59.1/48:0.0013148833,((((knereri:0.0007013281,(merkeli:0.0000009625,virginianus:0.0000015488)0/44:0.0012314900)100/79:0.0036209583,(rugifrons:0.0012641411,warreni:0.0011550197)96.6/97:0.0015845008)97.6/98:0.0020972025,(maurus:0.0006008027,pratti:0.0010170709)99.8/100:0.0032660604)47.4/62:0.0007888906,taedae:0.0061787918)78.3/76:0.0014237539)72.7/55:0.0002592822);	10	131	5000	77.4824	0.00786726	0	0.178	3.58
Chromosome2:13215000-13220000	2	13215000	13220000	(autumnalis:0.0061442728,(((lecontei_pacbio:0.0026016508,pinetum:0.0011983819)99.8/100:0.0027640120,(((excitans:0.0002673614,pinusrigidae:0.0004003409)95.2/100:0.0013038835,swainei:0.0002045946)0/75:0.0000010000,hetricki:0.0034443838)100/100:0.0051003235)84.7/83:0.0007346990,compar:0.0049803960)56.4/63:0.0004326944,(((abbotii:0.0022702833,(dubiosus:0.0000010000,nigroscutum:0.0004008212)99.7/100:0.0034894248)90.4/93:0.0008102131,taedae:0.0012772928)83.1/83:0.0008163128,(fabricii:0.0024853118,(((knereri:0.0032770727,(merkeli:0.0000024297,virginianus:0.0010784721)78.1/78:0.0012503963)97.3/97:0.0017116206,(rugifrons:0.0008175677,warreni:0.0004181208)99.9/100:0.0041429202)93.2/91:0.0010813778,(maurus:0.0015116727,pratti:0.0024621792)99.5/100:0.0025717079)90.8/82:0.0007291146)94.1/84:0.0011773952)99.3/100:0.0026672578);	12	121	5000	85.9706	0.00659561	1	0.158	3.58
Chromosome2:13220000-13225000	2	13220000	13225000	(autumnalis:0.0104599131,(lecontei_pacbio:0.0024662600,pinetum:0.0013830557)100/100:0.0092962510,(((((abbotii:0.0023210528,(dubiosus:0.0018468257,((maurus:0.0014117279,pratti:0.0014081894)95.4/95:0.0010034106,taedae:0.0018191922)0/62:0.0000021175)81/40:0.0007519365)41.5/18:0.0010116489,(fabricii:0.0027818863,((knereri:0.0026236719,(merkeli:0.0008096427,virginianus:0.0000010000)86.4/78:0.0020154115)88.9/76:0.0006193134,(rugifrons:0.0016882074,warreni:0.0017759342)96/99:0.0012016405)100/100:0.0044492005)84.4/69:0.0011973711)81.7/34:0.0007566235,nigroscutum:0.0004045278)97.8/100:0.0028296140,((excitans:0.0010792800,(hetricki:0.0019043665,pinusrigidae:0.0006428046)76/76:0.0002041874)75.7/54:0.0002186223,swainei:0.0004303078)100/100:0.0064320808)95.5/95:0.0013315294,compar:0.0094948798)56/81:0.0011228797);	14	151	5000	79.7824	0.00821091	2	0.17	3.58
Chromosome2:13225000-13230000	2	13225000	13230000	(autumnalis:0.0050921256,(((lecontei_pacbio:0.0019293222,pinetum:0.0011068514)98.8/100:0.0024330540,compar:0.0044220234)99.1/100:0.0028159461,(((((abbotii:0.0010108104,dubiosus:0.0000010001)0/58:0.0000010001,fabricii:0.0017001571)41/70:0.0007521876,nigroscutum:0.0002016123)0/74:0.0001999390,taedae:0.0016203628)95.7/80:0.0012442282,(((knereri:0.0013200444,(merkeli:0.0000010001,virginianus:0.0000010001)88.1/96:0.0012987086)85.4/86:0.0005974622,(rugifrons:0.0010073764,warreni:0.0004017417)92.9/97:0.0006939157)96.1/98:0.0011298902,(maurus:0.0006636141,pratti:0.0015810354)89.1/89:0.0006527934)97.1/97:0.0017439661)100/100:0.0044561186)29.7/58:0.0006966683,((excitans:0.0012156834,pinusrigidae:0.0000010001)0/72:0.0000029988,(hetricki:0.0031781476,swainei:0.0000010001)62.7/69:0.0006651812)100/100:0.0068396264);	12	113	5000	69.1588	0.00503463	1	0.203	3.58
Chromosome2:13230000-13235000	2	13230000	13235000	(autumnalis:0.0062644026,((lecontei_pacbio:0.0024209346,pinetum:0.0001881712)100/100:0.0039830669,(((((abbotii:0.0024078421,dubiosus:0.0021797767)90.1/63:0.0006982573,(fabricii:0.0019138243,((knereri:0.0012117006,(merkeli:0.0000010000,virginianus:0.0005029524)78.4/86:0.0004878423)90.6/95:0.0006813231,(rugifrons:0.0013250990,warreni:0.0014319746)91.9/96:0.0011978218)95.3/96:0.0010286913)76.8/51:0.0002188637)89/53:0.0007817907,taedae:0.0011151185)27.6/36:0.0003937192,(maurus:0.0016065101,pratti:0.0006614358)98/89:0.0016444587)89.6/81:0.0006824369,nigroscutum:0.0014380360)99.6/100:0.0036539817)92.9/83:0.0010517041,(compar:0.0027848303,(((excitans:0.0000010000,pinusrigidae:0.0000010000)92.9/98:0.0012071023,swainei:0.0034471498)1.3/47:0.0005879704,hetricki:0.0025950133)100/100:0.0045877405)84.3/76:0.0009739903);	14	103	5000	82.2529	0.00610795	0	0.175	3.58
Chromosome2:13235000-13240000	2	13235000	13240000	(autumnalis:0.0071604664,((lecontei_pacbio:0.0024978087,pinetum:0.0012318278)100/100:0.0039441331,compar:0.0044257255)81.5/85:0.0004586692,((((((abbotii:0.0037900578,((maurus:0.0010220073,pratti:0.0007248145)99/100:0.0024173757,taedae:0.0006733008)84/79:0.0006883057)0/61:0.0000020660,nigroscutum:0.0004136270)82.2/72:0.0010189156,dubiosus:0.0031909471)76.8/63:0.0004222418,fabricii:0.0037331235)91.5/92:0.0010451892,((knereri:0.0027397016,(merkeli:0.0000009880,virginianus:0.0000009880)0/68:0.0008573536)96.2/96:0.0017198933,(rugifrons:0.0004127022,warreni:0.0016206886)95.7/99:0.0015344606)98.8/99:0.0015814607)88.1/92:0.0008948935,(((excitans:0.0000009880,pinusrigidae:0.0000009880)92.7/97:0.0011396748,swainei:0.0000009880)61/73:0.0004593646,hetricki:0.0024303739)99/100:0.0023000577)60.8/72:0.0008124231);	8	86	5000	76.9	0.00413561	0	0.176	3.58
Chromosome2:13240000-13245000	2	13240000	13245000	(autumnalis:0.0077951642,((((lecontei_pacbio:0.0016117320,pinetum:0.0014079258)99.9/100:0.0032086886,compar:0.0047390349)71.1/55:0.0001642371,((knereri:0.0016654364,(merkeli:0.0000010000,virginianus:0.0000010000)0/28:0.0008057306)100/51:0.0041783280,(rugifrons:0.0000010000,warreni:0.0011102016)99.4/100:0.0039192565)95.9/80:0.0012756130)73.3/62:0.0001993217,((abbotii:0.0018355769,fabricii:0.0017958474)89/87:0.0005966326,(((dubiosus:0.0016000340,taedae:0.0000010000)0/65:0.0000010000,(maurus:0.0006000589,pratti:0.0002003510)96.5/99:0.0008001286)0/63:0.0000010000,nigroscutum:0.0004054775)82.2/86:0.0004196678)99.9/100:0.0025508304)95.4/96:0.0012496914,(((excitans:0.0002017758,swainei:0.0006627889)0/73:0.0000010000,pinusrigidae:0.0002003510)98.7/99:0.0023543937,hetricki:0.0014073109)98.4/100:0.0018268686);	14	93	5000	70.5706	0.0039008	0	0.201	3.58
Chromosome2:13245000-13250000	2	13245000	13250000	(autumnalis:0.0061740360,(lecontei_pacbio:0.0042002056,pinetum:0.0018512642)94.9/99:0.0015656609,((((((abbotii:0.0021657093,nigroscutum:0.0002032589)83/64:0.0007226690,fabricii:0.0014709685)43/49:0.0003175026,(dubiosus:0.0010272383,((maurus:0.0002012584,pratti:0.0000010000)96.4/100:0.0010037316,taedae:0.0006048273)94.1/78:0.0009986725)97.2/75:0.0013747702)94.4/74:0.0012176007,((knereri:0.0004489493,(merkeli:0.0002060078,virginianus:0.0000010000)0/70:0.0001970291)98.2/90:0.0013618754,(rugifrons:0.0000010000,warreni:0.0001986503)74/44:0.0001905452)99.9/91:0.0031244256)94.3/91:0.0012272206,compar:0.0037944183)90.4/84:0.0008149957,(((excitans:0.0002828953,pinusrigidae:0.0004162350)87.8/82:0.0005521024,swainei:0.0007196098)93.6/98:0.0011361509,hetricki:0.0024713225)98.8/100:0.0025537235)60.9/71:0.0005942543);	12	79	5000	82.4059	0.00469378	0	0.18	3.58
Chromosome2:13250000-13255000	2	13250000	13255000	(autumnalis:0.0092624241,(((lecontei_pacbio:0.0037998305,pinetum:0.0017814435)97.8/98:0.0017335327,compar:0.0057423119)72.4/50:0.0001918843,(((((abbotii:0.0024292197,nigroscutum:0.0001996717)75.9/75:0.0004031981,dubiosus:0.0020188467)0/57:0.0000010000,taedae:0.0014118276)0/46:0.0000010000,(fabricii:0.0016113099,(maurus:0.0000010000,pratti:0.0000010000)91.2/97:0.0008056193)74.2/79:0.0001985974)99.3/100:0.0016543810,((knereri:0.0021037995,(merkeli:0.0000010000,virginianus:0.0000010000)2.3/70:0.0002070922)78.8/70:0.0005184480,(rugifrons:0.0002342368,warreni:0.0011139537)93.2/97:0.0010605348)99.4/96:0.0019810423)98.2/100:0.0014065287)90.4/64:0.0007694801,(((excitans:0.0000010000,pinusrigidae:0.0000010000)97.2/100:0.0012360897,swainei:0.0004014375)98.2/100:0.0015829460,hetricki:0.0023503193)99.6/100:0.0024182296);	12	77	5000	74.5941	0.00726928	0	0.169	3.49
Chromosome2:13255000-13260000	2	13255000	13260000	(autumnalis:0.0099687826,((((lecontei_pacbio:0.0035455212,pinetum:0.0008054591)99.2/100:0.0021517805,(((knereri:0.0023354687,(rugifrons:0.0002072262,warreni:0.0002114035)85.6/94:0.0004127331)75.7/82:0.0002229498,virginianus:0.0008401437)90.6/96:0.0015882060,merkeli:0.0000010000)77.5/85:0.0007865982)42.1/47:0.0006115277,(abbotii:0.0027518155,(dubiosus:0.0038097883,((fabricii:0.0019157273,(maurus:0.0000010000,pratti:0.0000010000)95.8/100:0.0008256432)77.1/76:0.0002043134,(nigroscutum:0.0004193683,taedae:0.0017252108)0/36:0.0000010000)0/46:0.0000010000)28.2/52:0.0002492482)94.5/96:0.0013418051)87.9/56:0.0006165634,(((excitans:0.0002211675,pinusrigidae:0.0000010000)84.3/98:0.0003553208,swainei:0.0000010000)87.3/92:0.0007118959,hetricki:0.0012669275)99.4/100:0.0021530642)47.4/50:0.0004381202,compar:0.0045312135);	20	63	5000	68.9765	0.00521772	0	0.165	3.49
Chromosome2:13260000-13265000	2	13260000	13265000	(autumnalis:0.0096409419,(((lecontei_pacbio:0.0011527752,pinetum:0.0003987827)100/100:0.0044715290,(dubiosus:0.0028409308,(((excitans:0.0000018120,pinusrigidae:0.0000009851)52.5/91:0.0006778210,swainei:0.0012886493)99.1/100:0.0018890783,hetricki:0.0028937946)98.9/100:0.0020359087)85.2/78:0.0005510891)74.7/51:0.0003595811,(((abbotii:0.0010151840,nigroscutum:0.0005617242)92.3/93:0.0017666832,fabricii:0.0028292136)82.7/56:0.0009374633,((((knereri:0.0028309449,virginianus:0.0013374390)91.6/68:0.0012820986,(rugifrons:0.0000009851,warreni:0.0010455648)77.4/62:0.0004218053)63.8/46:0.0001737162,((maurus:0.0018754225,pratti:0.0002622410)91.8/90:0.0011766237,taedae:0.0016145035)98.9/96:0.0025821991)91.9/30:0.0009532035,merkeli:0.0002141999)89.8/41:0.0010338495)74.9/37:0.0004537429)87.1/76:0.0008515944,compar:0.0061857770);	20	83	5000	85.4471	0.00410645	1	0.153	3.49
Chromosome2:13265000-13270000	2	13265000	13270000	(autumnalis:0.0071447547,((lecontei_pacbio:0.0048353941,pinetum:0.0039331875)99.9/100:0.0033972821,((abbotii:0.0029712491,((dubiosus:0.0021265115,fabricii:0.0016092620)87.2/49:0.0005129944,nigroscutum:0.0018683550)80.6/44:0.0005117406)34.5/39:0.0012275087,(((knereri:0.0066269573,(rugifrons:0.0008527971,warreni:0.0033942739)97.4/100:0.0024609408)33.6/46:0.0010879901,(merkeli:0.0000009780,virginianus:0.0000009780)96.9/100:0.0051472619)86.2/55:0.0012330801,((maurus:0.0004830018,pratti:0.0004859595)87.9/95:0.0007041717,taedae:0.0030543846)96.6/99:0.0016461982)56.8/44:0.0008503482)100/100:0.0048279825)87.4/83:0.0007192174,(compar:0.0063813404,((excitans:0.0016670301,pinusrigidae:0.0007079863)78.1/66:0.0011483941,(hetricki:0.0014094815,swainei:0.0042955154)81/68:0.0005224181)100/100:0.0035925945)76/65:0.0003562919);	14	107	5000	81.1824	0.00537221	0	0.188	3.49
Chromosome2:13275000-13280000	2	13275000	13280000	(autumnalis:0.0122620042,(lecontei_pacbio:0.0079918405,pinetum:0.0038782593)93.5/98:0.0016959989,((((((abbotii:0.0036786620,fabricii:0.0079404278)82.7/92:0.0018182037,nigroscutum:0.0052585537)7.9/26:0.0012563202,(dubiosus:0.0059576363,(maurus:0.0022404809,(pratti:0.0028847507,taedae:0.0030309229)60.1/66:0.0012781711)96.5/97:0.0026837145)80.3/50:0.0008844228)66.8/41:0.0015088022,(((knereri:0.0019920200,(merkeli:0.0000010008,virginianus:0.0000010008)61.6/82:0.0010837839)98.8/99:0.0034835651,warreni:0.0031271970)92.3/87:0.0018810304,rugifrons:0.0050161696)81.5/53:0.0013476384)97.2/97:0.0027116635,((excitans:0.0019845161,(pinusrigidae:0.0013062823,swainei:0.0044683776)75.2/89:0.0005292197)95.8/99:0.0024658270,hetricki:0.0052747634)100/100:0.0052988732)0/58:0.0001020227,compar:0.0052012036)70/77:0.0007973179);	14	138	5000	74.1294	0.00535893	0	0.168	3.49
Chromosome2:13280000-13285000	2	13280000	13285000	(autumnalis:0.0094878988,(((lecontei_pacbio:0.0070938211,pinetum:0.0070621413)86.1/90:0.0025804491,(((excitans:0.0009734738,swainei:0.0044547743)71.7/91:0.0005454927,pinusrigidae:0.0004461261)98/100:0.0028019186,hetricki:0.0050338269)99.8/100:0.0050125659)53.2/79:0.0013650741,((((abbotii:0.0011678730,fabricii:0.0033451841)80.9/71:0.0005308591,(((knereri:0.0039582259,(merkeli:0.0005449330,virginianus:0.0020201278)87.9/95:0.0019472657)92.6/65:0.0020398703,nigroscutum:0.0011373222)85/32:0.0006523441,(maurus:0.0036546878,(pratti:0.0005571043,taedae:0.0045425061)81.2/92:0.0007000800)93.5/60:0.0013942054)72.8/15:0.0005764917)88.8/26:0.0011133938,warreni:0.0014410892)16.1/22:0.0013427005,(dubiosus:0.0028130696,rugifrons:0.0051822503)78.6/45:0.0009167138)99/99:0.0027207595)64.4/80:0.0005780145,compar:0.0047192624);	18	108	5000	79.3882	0.00545543	1	0.178	3.49
Chromosome2:13285000-13290000	2	13285000	13290000	(autumnalis:0.0144583508,((lecontei_pacbio:0.0047667604,pinetum:0.0034548748)98/99:0.0027161290,((((((abbotii:0.0018710319,fabricii:0.0014167832)72.4/53:0.0002325081,(maurus:0.0018358879,pratti:0.0008790593)96.7/100:0.0017269172)74/56:0.0002840944,((dubiosus:0.0034621712,(knereri:0.0038417635,(merkeli:0.0002060897,virginianus:0.0000621109)0/55:0.0004300216)97.6/97:0.0025747223)61.8/41:0.0003218475,rugifrons:0.0000009990)80.2/50:0.0005320833)82.4/22:0.0004941823,nigroscutum:0.0012542230)77.1/33:0.0002509694,warreni:0.0022772716)79.6/73:0.0003716627,taedae:0.0018712541)99.9/100:0.0035477666)79.8/84:0.0006709357,(compar:0.0033399604,(excitans:0.0008382711,((hetricki:0.0039017563,swainei:0.0031249400)74.4/78:0.0003442627,pinusrigidae:0.0018576957)76.9/71:0.0004980147)100/100:0.0062202005)37.9/69:0.0003994528);	20	98	5000	75.8059	0.00706583	0	0.192	3.39
Chromosome2:13290000-13295000	2	13290000	13295000	(autumnalis:0.0153683312,(((lecontei_pacbio:0.0086098729,pinetum:0.0091974703)92/90:0.0027328148,compar:0.0087497202)35.7/70:0.0005881012,((abbotii:0.0039825930,((((dubiosus:0.0057919176,(maurus:0.0024596748,pratti:0.0021958576)95.7/99:0.0018803341)23.1/46:0.0010927421,(((knereri:0.0034046794,(merkeli:0.0011351134,virginianus:0.0008006442)96.7/100:0.0029765944)84.2/70:0.0010631236,rugifrons:0.0019576109)0/14:0.0000016647,warreni:0.0035467717)97.6/96:0.0022572183)84/77:0.0009367877,nigroscutum:0.0050002583)3/38:0.0007835711,fabricii:0.0067325972)93.4/84:0.0013773782)90.8/83:0.0016282337,taedae:0.0052824669)99.9/100:0.0047593043)73.3/80:0.0004027540,((excitans:0.0016547259,(pinusrigidae:0.0019247845,swainei:0.0029029051)0.8/46:0.0004564244)88.5/86:0.0016779600,hetricki:0.0049252676)96.3/99:0.0021426299);	16	134	5000	67.9412	0.00758833	0	0.176	3.39
Chromosome2:13295000-13300000	2	13295000	13300000	(autumnalis:0.0306184139,((lecontei_pacbio:0.0057184072,pinetum:0.0045997528)99.2/100:0.0045318231,(((((abbotii:0.0021788712,nigroscutum:0.0037882468)71.4/65:0.0002479256,fabricii:0.0061090433)24.5/42:0.0002898399,((knereri:0.0032308232,(merkeli:0.0002160362,virginianus:0.0000009904)93.7/100:0.0037325977)96.3/96:0.0031722858,(rugifrons:0.0037409454,warreni:0.0021237421)97.6/91:0.0033138663)90.6/46:0.0018062518)69.2/30:0.0009432039,((maurus:0.0027434584,pratti:0.0009988575)93.7/97:0.0014889747,taedae:0.0030735091)99.6/100:0.0040774459)88.9/53:0.0016444782,dubiosus:0.0066711013)99.3/99:0.0038542102)65.6/57:0.0016713669,(compar:0.0048532690,(((excitans:0.0025292667,pinusrigidae:0.0015129292)89.7/93:0.0012851670,swainei:0.0016630826)96.7/97:0.0026695135,hetricki:0.0055849315)99.8/100:0.0043806646)42.9/52:0.0007208895);	12	160	5000	83.4529	0.00748388	0	0.165	3.39
Chromosome2:13300000-13305000	2	13300000	13305000	(autumnalis:0.0219760289,((lecontei_pacbio:0.0045679606,pinetum:0.0024353990)93.6/97:0.0017096710,(((abbotii:0.0028458543,((dubiosus:0.0032811097,(fabricii:0.0058367447,nigroscutum:0.0008276196)0/40:0.0000236261)57.5/40:0.0005742341,((((knereri:0.0028053440,rugifrons:0.0001937409)87.9/92:0.0004604744,virginianus:0.0008233655)0/61:0.0000023156,merkeli:0.0000010000)0/57:0.0001693380,warreni:0.0022842967)94.4/96:0.0009889377)96.3/62:0.0012083577)52.1/74:0.0002632009,((maurus:0.0007484390,pratti:0.0008648690)92.9/99:0.0014204154,taedae:0.0029382537)53.7/72:0.0010003037)99.7/100:0.0032597742,compar:0.0037501569)25.5/59:0.0007707299)83.5/80:0.0015501855,(((excitans:0.0013140931,swainei:0.0028445056)32/71:0.0002883064,pinusrigidae:0.0008745829)96.2/99:0.0022905651,hetricki:0.0058280454)99.6/100:0.0043490229);	18	113	5000	62.6412	0.00500549	1	0.19	3.39
Chromosome2:13305000-13310000	2	13305000	13310000	(autumnalis:0.0147037348,(lecontei_pacbio:0.0064396987,pinetum:0.0035089619)95.5/56:0.0019842692,(((((abbotii:0.0042430280,nigroscutum:0.0018363600)73.2/48:0.0001960089,dubiosus:0.0012660440)85.8/58:0.0007064586,(fabricii:0.0020743951,((maurus:0.0013359133,pratti:0.0014293837)76.8/88:0.0009323821,taedae:0.0018900820)93.6/96:0.0016007366)93.1/67:0.0021789138)96.1/98:0.0019652922,((knereri:0.0018664062,virginianus:0.0011913893)92.9/97:0.0013588583,(merkeli:0.0000009785,(rugifrons:0.0006767573,warreni:0.0029140950)0/25:0.0000019632)87.5/48:0.0007205254)84.5/82:0.0014133739)99.6/100:0.0044182524,(compar:0.0058765660,(((excitans:0.0026712506,pinusrigidae:0.0005637505)55.2/49:0.0008856905,swainei:0.0020494580)96.3/64:0.0020949813,hetricki:0.0032817307)100/100:0.0063637345)90.6/75:0.0015033648)72.8/36:0.0007714665);	16	131	5000	81.9706	0.0063923	0	0.17	3.39
Chromosome2:13310000-13315000	2	13310000	13315000	(autumnalis:0.0064221022,(((lecontei_pacbio:0.0064404851,pinetum:0.0031326331)89/92:0.0008377196,(((abbotii:0.0006491018,(dubiosus:0.0008752336,nigroscutum:0.0017405495)92.9/98:0.0013103907)89.6/53:0.0008390497,(knereri:0.0051143597,((merkeli:0.0000010000,virginianus:0.0000010000)93.9/98:0.0025845186,rugifrons:0.0012308445)88.5/70:0.0010640869)95.1/87:0.0012639948)75.7/27:0.0006026692,((fabricii:0.0039514586,((maurus:0.0000010000,pratti:0.0017546847)87.1/93:0.0004896429,taedae:0.0006007405)97.4/99:0.0014626439)41.5/32:0.0002517643,warreni:0.0025806532)93.3/44:0.0012073272)99.8/100:0.0031181045)84.7/83:0.0004115005,(((excitans:0.0009893369,pinusrigidae:0.0002929007)93/95:0.0018983885,hetricki:0.0034172694)56.1/75:0.0005159316,swainei:0.0004465317)92.8/96:0.0010254905)77.7/88:0.0005071938,compar:0.0029664314);	18	81	5000	85.1824	0.00405748	0	0.2	3.39
Chromosome2:13315000-13320000	2	13315000	13320000	(autumnalis:0.0082206955,((lecontei_pacbio:0.0022687724,pinetum:0.0012030946)99.7/100:0.0035795440,compar:0.0059164984)77.1/57:0.0005686673,((((abbotii:0.0012625584,(dubiosus:0.0002015998,nigroscutum:0.0007537151)100/100:0.0056472521)73.2/42:0.0004463818,(maurus:0.0010271874,pratti:0.0017160936)95.7/99:0.0024941844)82.7/51:0.0012030313,(fabricii:0.0056613055,taedae:0.0018752061)89.8/78:0.0015540162)88.3/87:0.0023088987,((((excitans:0.0005991843,pinusrigidae:0.0006052479)91.4/93:0.0012752107,swainei:0.0035192640)10/51:0.0005624418,hetricki:0.0019875057)95.5/99:0.0014819225,(((knereri:0.0047501210,(virginianus:0.0011004234,warreni:0.0018028665)69.7/53:0.0005803976)87.9/59:0.0008715730,merkeli:0.0012534003)92.4/89:0.0015771243,rugifrons:0.0023113529)92.3/86:0.0014496956)90.5/91:0.0015312190)92.4/91:0.0014067226);	16	109	5000	84.0353	0.00671119	1	0.168	3.39
Chromosome2:13320000-13325000	2	13320000	13325000	(autumnalis:0.0068968743,((lecontei_pacbio:0.0028592508,pinetum:0.0016091435)99.8/100:0.0025511767,compar:0.0068573162)74.2/46:0.0001911858,((((((abbotii:0.0029713861,nigroscutum:0.0043744653)0/20:0.0000021698,dubiosus:0.0000010000)0/45:0.0005966907,(maurus:0.0000010000,pratti:0.0000010000)93.9/99:0.0032963524)92/42:0.0011648162,(((knereri:0.0015891127,(virginianus:0.0002800718,warreni:0.0000010000)75.3/93:0.0003897318)30.5/81:0.0006187619,merkeli:0.0002034011)90.7/93:0.0022872142,rugifrons:0.0033261953)63.2/43:0.0004146630)36/11:0.0004488786,(fabricii:0.0054432189,taedae:0.0026671787)88.6/39:0.0008879996)99.9/100:0.0028399075,((excitans:0.0000010000,pinusrigidae:0.0000010000)97.8/99:0.0020753302,(hetricki:0.0008436380,swainei:0.0040375769)60.5/76:0.0003737650)99.8/100:0.0033308261)79.1/62:0.0007747940);	18	90	5000	69.4882	0.00553214	1	0.171	3.39
Chromosome2:13325000-13330000	2	13325000	13330000	(autumnalis:0.0076234258,((lecontei_pacbio:0.0014063960,pinetum:0.0003915044)99.4/100:0.0020288597,((((((abbotii:0.0016051644,(maurus:0.0000010000,pratti:0.0005989136)0/83:0.0000011018)0/19:0.0000010000,((fabricii:0.0026284989,taedae:0.0014109602)73.9/74:0.0001925930,nigroscutum:0.0018091274)0/12:0.0000010000)0/47:0.0000010000,dubiosus:0.0000010000)93.3/98:0.0014054946,((knereri:0.0024196327,(virginianus:0.0000010000,warreni:0.0006743120)77.1/72:0.0003292702)0/65:0.0000010000,merkeli:0.0000010000)0/80:0.0006021903)97.2/99:0.0012115367,(((excitans:0.0000010000,pinusrigidae:0.0000010000)85.2/95:0.0010276171,swainei:0.0021766226)75.7/78:0.0004283987,hetricki:0.0004194366)100/100:0.0036395542)90.2/92:0.0006017409,rugifrons:0.0044710262)86.3/81:0.0003894106)92.8/89:0.0011717108,compar:0.0051869834);	22	64	5000	57.1235	0.00444268	2	0.171	3.39
Chromosome2:13330000-13335000	2	13330000	13335000	(autumnalis:0.0057898369,(lecontei_pacbio:0.0016030198,pinetum:0.0015950543)100/100:0.0052539572,((((abbotii:0.0021488057,((maurus:0.0000010000,pratti:0.0000010000)97.7/100:0.0012053289,nigroscutum:0.0040323445)75.7/71:0.0002462076)88/73:0.0006535761,(dubiosus:0.0000010000,(fabricii:0.0020633528,taedae:0.0025609951)0/35:0.0000010000)83/51:0.0007193076)97.6/95:0.0013957774,((((excitans:0.0000010000,pinusrigidae:0.0000010000)73.9/83:0.0002397226,swainei:0.0000010000)99.2/100:0.0020660598,hetricki:0.0023333004)99.8/100:0.0025938313,(knereri:0.0022147960,((merkeli:0.0000010000,(rugifrons:0.0005984920,virginianus:0.0000010000)0/91:0.0001962804)0/74:0.0000024979,warreni:0.0000010000)86.3/83:0.0003885249)100/100:0.0030281987)0/34:0.0000020681)87.9/66:0.0006762064,compar:0.0021333366)97.8/100:0.0019741717);	20	100	5000	69.8176	0.00510281	0	0.171	3.39
Chromosome2:13335000-13340000	2	13335000	13340000	(autumnalis:0.0117673147,(((lecontei_pacbio:0.0018868579,pinetum:0.0008173848)99.7/100:0.0024127487,(((excitans:0.0000010000,pinusrigidae:0.0000010000)93.1/100:0.0014392333,swainei:0.0006288635)98.4/100:0.0016811588,hetricki:0.0010593837)100/100:0.0036789418)42.3/72:0.0002359706,(((abbotii:0.0037378035,(((dubiosus:0.0002071885,nigroscutum:0.0015704692)77.1/53:0.0014753608,fabricii:0.0018837676)85.5/36:0.0004280625,(maurus:0.0008334347,pratti:0.0000010000)99.9/100:0.0022707184)74.3/31:0.0003233832)76.9/43:0.0003129272,(((knereri:0.0030561561,(merkeli:0.0002097645,virginianus:0.0012577027)0/46:0.0000022057)98.8/89:0.0019348737,warreni:0.0008493937)40.1/40:0.0004731978,rugifrons:0.0006201765)0/38:0.0000021051)75.6/69:0.0008791481,taedae:0.0066309620)91.8/82:0.0014301970)84.4/78:0.0006521051,compar:0.0015189264);	14	95	5000	72.8176	0.00607624	1	0.161	3.39
Chromosome2:13340000-13345000	2	13340000	13345000	(autumnalis:0.0150742340,((lecontei_pacbio:0.0033974595,pinetum:0.0009793605)100/100:0.0053556124,((excitans:0.0000010000,(pinusrigidae:0.0000010000,swainei:0.0000010000)84.6/93:0.0002950398)72.8/82:0.0002943927,hetricki:0.0028535222)100/100:0.0056489624)94.6/91:0.0015106287,(((((((abbotii:0.0004009735,(dubiosus:0.0000010000,nigroscutum:0.0000010000)94.6/98:0.0024094819)0/59:0.0000010000,fabricii:0.0016141698)85.3/56:0.0002002431,((knereri:0.0049200659,virginianus:0.0024303656)42.5/84:0.0024207263,merkeli:0.0000010000)0/25:0.0000010000)0/8:0.0000010000,(maurus:0.0000010000,pratti:0.0000010000)99.8/100:0.0020052942)98.8/57:0.0018929551,taedae:0.0017189863)17.5/51:0.0007282554,(rugifrons:0.0003981320,warreni:0.0026083238)96/98:0.0014498785)99.2/99:0.0031143314,compar:0.0053154999)98.1/99:0.0020212147);	16	130	5000	69.6353	0.00661827	1	0.165	3.39
Chromosome2:13345000-13350000	2	13345000	13350000	(autumnalis:0.0121324732,((lecontei_pacbio:0.0022820906,pinetum:0.0014853499)100/100:0.0031848285,(((((((abbotii:0.0010610554,rugifrons:0.0017052910)0/34:0.0000010000,(dubiosus:0.0000010000,((knereri:0.0017148183,virginianus:0.0012912527)72/85:0.0005295265,merkeli:0.0007244771)37.8/39:0.0002842318)87.2/49:0.0004490416)0/13:0.0000010000,fabricii:0.0025792768)84.5/58:0.0007854848,nigroscutum:0.0049128202)54.6/30:0.0005316470,warreni:0.0023022612)86.5/50:0.0006794696,((maurus:0.0002108547,pratti:0.0004506414)100/100:0.0029196892,taedae:0.0021214869)94.1/92:0.0008269063)99.2/100:0.0022814546,compar:0.0044702094)79.1/84:0.0007266363)56.6/72:0.0003095053,(((excitans:0.0004160237,swainei:0.0002106149)74.1/87:0.0004091136,pinusrigidae:0.0002112408)91.3/97:0.0013291542,hetricki:0.0026009922)99.6/100:0.0033640080);	18	88	5000	71.5647	0.00678854	1	0.16	3.39
Chromosome2:13350000-13355000	2	13350000	13355000	(autumnalis:0.0121170697,((lecontei_pacbio:0.0037900584,pinetum:0.0018187774)99.1/100:0.0025128877,(((excitans:0.0009279894,pinusrigidae:0.0007282848)0.9/63:0.0003459415,swainei:0.0002737428)87.7/96:0.0009203497,hetricki:0.0012073418)100/100:0.0028522026)44.8/61:0.0001799581,(((((((abbotii:0.0004017813,(knereri:0.0018153713,(merkeli:0.0000010000,virginianus:0.0008965450)77/70:0.0008983647)88.3/75:0.0004068116)75.6/61:0.0002045173,(fabricii:0.0024460645,rugifrons:0.0017962188)85.3/80:0.0003903467)95.1/87:0.0008036803,(dubiosus:0.0000010000,nigroscutum:0.0000010000)95.9/99:0.0030278561)73.7/36:0.0001790455,warreni:0.0028327034)0/15:0.0000010000,(maurus:0.0001995561,pratti:0.0000010000)99.9/100:0.0022043602)87/72:0.0005859779,taedae:0.0016127803)100/100:0.0030747044,compar:0.0058052239)73.4/66:0.0001642694);	14	79	5000	75.5118	0.00603022	1	0.176	3.39
Chromosome2:13355000-13360000	2	13355000	13360000	(autumnalis:0.0038057784,(((lecontei_pacbio:0.0031577263,pinetum:0.0007855841)99.5/100:0.0028867911,compar:0.0038327880)37.6/72:0.0007491163,(((((abbotii:0.0008287622,(maurus:0.0001984257,pratti:0.0000010000)99.2/100:0.0014765481)0/82:0.0000021302,(dubiosus:0.0000010000,nigroscutum:0.0000025019)99.6/100:0.0021035041)37/54:0.0003954855,(knereri:0.0040949551,taedae:0.0020223759)85/71:0.0004723241)91.2/69:0.0008270847,rugifrons:0.0032743224)79.7/45:0.0005177554,(fabricii:0.0031291370,(merkeli:0.0000022444,(virginianus:0.0013520822,warreni:0.0038610428)55.4/81:0.0012210292)80.5/71:0.0012448021)76.4/42:0.0006341768)99.4/100:0.0023631619)88.3/88:0.0008082400,(((excitans:0.0001913503,pinusrigidae:0.0023211971)91.5/96:0.0009023575,swainei:0.0016368598)98.7/100:0.0020090602,hetricki:0.0028886666)99.9/100:0.0030555943);	18	101	5000	77.5824	0.0044813	1	0.176	3.39
Chromosome2:13360000-13365000	2	13360000	13365000	(autumnalis:0.0043880728,((lecontei_pacbio:0.0019585679,pinetum:0.0011867762)96.4/98:0.0013484794,(((excitans:0.0006304803,pinusrigidae:0.0016092492)96.8/100:0.0020580468,swainei:0.0000009994)87.7/89:0.0010674541,hetricki:0.0019560794)99.6/100:0.0031060935)88.5/83:0.0009202860,(((((abbotii:0.0013664596,(dubiosus:0.0000009994,nigroscutum:0.0000009994)99.4/100:0.0042161338)93.7/94:0.0017402818,(knereri:0.0023998159,(merkeli:0.0000009994,virginianus:0.0000015185)0/29:0.0000019618)95.8/98:0.0017601752)86.1/62:0.0006404068,(rugifrons:0.0006709238,warreni:0.0000009994)98.8/100:0.0020623831)82.8/51:0.0004933211,(fabricii:0.0027022077,((maurus:0.0002058885,pratti:0.0000009994)97.4/100:0.0017227012,taedae:0.0041305025)90.1/85:0.0010192555)76.1/38:0.0002409310)94.2/90:0.0012653011,compar:0.0028794852)56.9/43:0.0000880548);	12	86	5000	84.7235	0.00421424	0	0.192	3.39
Chromosome2:13365000-13370000	2	13365000	13370000	(autumnalis:0.0061594656,((lecontei_pacbio:0.0079812899,pinetum:0.0054884926)72.3/82:0.0007339846,((((abbotii:0.0026488135,((merkeli:0.0002071264,virginianus:0.0000009992)98.3/99:0.0030414210,(rugifrons:0.0008136397,warreni:0.0002034008)79.7/82:0.0003969132)85.3/62:0.0005687166)63.4/51:0.0008723272,((((dubiosus:0.0033669427,fabricii:0.0035332967)39.8/48:0.0004586952,nigroscutum:0.0062765769)91.1/76:0.0015330231,(maurus:0.0037762075,pratti:0.0027613114)72.4/71:0.0004705187)38.3/58:0.0014543336,taedae:0.0016962964)92.3/81:0.0020387737)56.9/47:0.0002642379,knereri:0.0031519554)98.2/97:0.0022409564,compar:0.0035011180)96/96:0.0016364092)90.7/95:0.0011043949,(((excitans:0.0006821771,pinusrigidae:0.0021543537)86.6/91:0.0018139158,swainei:0.0025563138)94.5/96:0.0027261077,hetricki:0.0048636529)97.4/100:0.0022283210);	18	107	5000	79.6	0.00526959	0	0.192	3.39
Chromosome2:13370000-13375000	2	13370000	13375000	(autumnalis:0.0057535899,((lecontei_pacbio:0.0048771183,pinetum:0.0033934627)95.9/99:0.0019660561,compar:0.0043599886)67.1/76:0.0003295083,((((((abbotii:0.0034372405,(maurus:0.0016080873,pratti:0.0008233837)95/98:0.0018707802)87.3/56:0.0010366227,taedae:0.0024700747)81/44:0.0006158385,nigroscutum:0.0037634224)84.1/44:0.0006130189,fabricii:0.0046747837)76.8/69:0.0003299669,(dubiosus:0.0025265887,(((knereri:0.0027702133,(merkeli:0.0000009893,virginianus:0.0008374949)78.4/90:0.0008857327)78.7/90:0.0010694631,rugifrons:0.0007343385)37.5/48:0.0003285634,warreni:0.0011420085)82.2/73:0.0006087116)31.5/54:0.0005350868)98.9/100:0.0027155474,(((excitans:0.0021806139,swainei:0.0040212842)20.5/52:0.0007333189,pinusrigidae:0.0006682479)90.7/81:0.0013385148,hetricki:0.0042016389)98.8/100:0.0027766710)46.2/75:0.0008897747);	14	89	5000	73.5647	0.0049735	0	0.193	3.39
Chromosome2:13375000-13380000	2	13375000	13380000	(autumnalis:0.0069444628,(lecontei_pacbio:0.0048234808,pinetum:0.0025160883)99.8/100:0.0042693904,((((abbotii:0.0025568966,(dubiosus:0.0053060062,(fabricii:0.0013994416,nigroscutum:0.0026688975)92.7/96:0.0012190655)73.6/42:0.0004422758)81.2/45:0.0006685529,(((knereri:0.0043838590,(merkeli:0.0000010127,virginianus:0.0003531184)87.8/95:0.0011373141)94.4/97:0.0016181137,(rugifrons:0.0007423077,warreni:0.0016280024)94.9/96:0.0023188255)44.8/53:0.0008855109,maurus:0.0011394287)65.9/32:0.0007289667)88.1/43:0.0007948855,(pratti:0.0004246224,taedae:0.0006020973)87.9/75:0.0007429005)98.5/99:0.0022618983,(compar:0.0020705731,((excitans:0.0009832863,(pinusrigidae:0.0009354466,swainei:0.0033154141)39.5/69:0.0010122871)91.1/95:0.0015519087,hetricki:0.0035719527)98.2/100:0.0027746617)75.8/75:0.0009075415)63.1/48:0.0002715340);	16	99	5000	81.0176	0.0037865	0	0.189	3.39
Chromosome2:13380000-13385000	2	13380000	13385000	(autumnalis:0.0098316612,(((lecontei_pacbio:0.0054106222,pinetum:0.0029043490)99.3/100:0.0035907946,compar:0.0033204911)79.4/62:0.0004321733,((abbotii:0.0019414417,((((dubiosus:0.0041121375,nigroscutum:0.0039912896)97.5/72:0.0029612647,(knereri:0.0017983105,(merkeli:0.0000009904,virginianus:0.0041601493)0/57:0.0000009904)96.2/84:0.0020812699)41.3/45:0.0005112562,(rugifrons:0.0010647831,warreni:0.0009401310)97.2/98:0.0032568203)83.3/42:0.0010054408,fabricii:0.0025774396)80/41:0.0005722234)97/86:0.0022724176,((maurus:0.0026772526,pratti:0.0004612963)97/98:0.0025541689,taedae:0.0025500276)24.5/65:0.0008513383)94.8/94:0.0020461811)68.2/56:0.0002504417,((excitans:0.0000009904,(pinusrigidae:0.0006011540,swainei:0.0043493448)63.5/59:0.0008046382)95.9/70:0.0020437754,hetricki:0.0044218973)98.6/100:0.0027990158);	10	109	5000	77.2765	0.00400236	0	0.184	3.39
Chromosome2:13385000-13390000	2	13385000	13390000	(autumnalis:0.0082564491,(((lecontei_pacbio:0.0046712236,pinetum:0.0034386190)98.6/100:0.0036427177,compar:0.0041458000)47.1/48:0.0013643179,((abbotii:0.0048651581,((fabricii:0.0035442562,nigroscutum:0.0043807198)20/45:0.0006843072,(maurus:0.0020815974,(pratti:0.0004904324,taedae:0.0035053362)69.3/88:0.0005135191)97/100:0.0023516071)60.4/37:0.0006810971)78.8/36:0.0005246552,(((dubiosus:0.0054476677,warreni:0.0018881854)80.5/87:0.0004667682,(knereri:0.0033474862,(merkeli:0.0000009972,virginianus:0.0018242392)0/70:0.0000009972)90.6/79:0.0014746429)79.3/54:0.0008056123,rugifrons:0.0016404048)92.3/51:0.0009400104)71.2/41:0.0002811048)14.3/23:0.0005951054,(((excitans:0.0004012095,pinusrigidae:0.0002452062)92.9/99:0.0018963369,swainei:0.0024767432)86.1/91:0.0008984464,hetricki:0.0004662930)98.7/100:0.0021410699);	16	93	5000	69.2412	0.00485321	0	0.186	3.39
Chromosome2:13390000-13395000	2	13390000	13395000	(autumnalis:0.0111270755,((lecontei_pacbio:0.0048960883,pinetum:0.0020371884)99.5/100:0.0029993226,compar:0.0044591696)84.4/85:0.0007081672,(((((abbotii:0.0024484883,fabricii:0.0030414402)80.6/57:0.0008076273,((maurus:0.0007857984,taedae:0.0025632693)73.6/82:0.0008788942,pratti:0.0002748023)99.5/100:0.0027614277)68/40:0.0004331524,nigroscutum:0.0029000807)32.7/56:0.0010462558,((dubiosus:0.0052060911,(knereri:0.0060059915,(merkeli:0.0000009981,virginianus:0.0000009981)87.5/98:0.0028585341)57.2/45:0.0007835762)77.2/47:0.0010187494,(rugifrons:0.0004339899,warreni:0.0002103279)78/91:0.0003963046)92.6/74:0.0019218165)93.2/91:0.0015988174,(excitans:0.0000021748,(hetricki:0.0031432577,(pinusrigidae:0.0002083763,swainei:0.0029496170)83.4/61:0.0005410979)43.6/48:0.0002217561)100/100:0.0043275568)0/61:0.0000028309);	14	95	5000	73.5882	0.00454242	0	0.209	3.39
Chromosome2:13395000-13400000	2	13395000	13400000	(autumnalis:0.0096245818,(((lecontei_pacbio:0.0047481067,pinetum:0.0033808711)93/94:0.0013749720,(((((abbotii:0.0012233463,taedae:0.0044419738)83.5/87:0.0014475026,(maurus:0.0007238415,pratti:0.0003251689)99.2/100:0.0032562245)7.1/51:0.0009838512,fabricii:0.0050612782)8.5/32:0.0009887590,(dubiosus:0.0008470800,nigroscutum:0.0010899280)97.8/99:0.0029532570)24.2/40:0.0011755883,((knereri:0.0043214953,(merkeli:0.0000009665,virginianus:0.0005374995)95.9/100:0.0028154652)90.6/77:0.0010070232,(rugifrons:0.0007007293,warreni:0.0021674653)87.2/87:0.0009194741)96.9/95:0.0017695110)98.1/99:0.0026788833)84/66:0.0004583482,(((excitans:0.0008738347,swainei:0.0008195181)0/32:0.0000019992,pinusrigidae:0.0003239522)96.2/89:0.0017214671,hetricki:0.0042843736)89.5/81:0.0009501753)90.3/93:0.0010657865,compar:0.0047332556);	14	94	5000	73.0588	0.00503472	0	0.181	3.39
Chromosome2:13400000-13405000	2	13400000	13405000	(autumnalis:0.0072608489,(lecontei_pacbio:0.0030754931,pinetum:0.0024313858)99.5/100:0.0029231188,(((((abbotii:0.0003755274,fabricii:0.0024386001)27.6/63:0.0003092130,(dubiosus:0.0004602774,nigroscutum:0.0000010000)87.2/76:0.0031586160)99.2/78:0.0021096831,((maurus:0.0008237941,pratti:0.0000010000)99.9/100:0.0028442141,taedae:0.0007750040)22.7/62:0.0004241847)100/81:0.0037767794,(((excitans:0.0013964155,pinusrigidae:0.0000525550)90.6/91:0.0011045217,swainei:0.0048768177)37.8/55:0.0008024758,hetricki:0.0021215819)99.3/100:0.0027531905)95.6/83:0.0017467092,(compar:0.0030953992,(((knereri:0.0018094178,virginianus:0.0002130445)92.3/95:0.0010709402,(rugifrons:0.0002196104,warreni:0.0017029463)76.1/87:0.0002827868)0/66:0.0000025054,merkeli:0.0004440767)96.6/91:0.0042688600)90.2/73:0.0012742902)42.2/75:0.0005296049);	12	105	5000	73.9294	0.00532642	1	0.211	3.39
Chromosome2:13405000-13410000	2	13405000	13410000	(autumnalis:0.0059759510,(lecontei_pacbio:0.0014214672,pinetum:0.0014442803)99.6/100:0.0025669529,(((((((abbotii:0.0012979434,nigroscutum:0.0017041261)87.7/68:0.0005501364,taedae:0.0012083636)76.2/45:0.0002016511,(maurus:0.0010332239,pratti:0.0002027214)0/42:0.0000021817)87.1/64:0.0004014934,fabricii:0.0018390661)84.9/82:0.0004262098,((dubiosus:0.0008385558,(knereri:0.0008387137,(merkeli:0.0002064790,virginianus:0.0000010000)83.9/75:0.0005857713)93.1/74:0.0008143796)0/37:0.0000010000,(rugifrons:0.0008259507,warreni:0.0017821930)70.8/77:0.0006021990)95.8/92:0.0012445616)93.2/83:0.0010319734,(((excitans:0.0002057693,swainei:0.0004048167)0/77:0.0000010000,pinusrigidae:0.0000010000)87.6/95:0.0006203069,hetricki:0.0030948477)94.4/96:0.0014520632)96.3/96:0.0016467098,compar:0.0024982409)47.1/63:0.0005928432);	16	55	5000	70.4529	0.0036211	0	0.161	3.39
Chromosome2:13410000-13415000	2	13410000	13415000	(autumnalis:0.0091625522,(lecontei_pacbio:0.0027310698,pinetum:0.0042694433)91.7/95:0.0014143313,(((abbotii:0.0028864316,(pratti:0.0004143897,taedae:0.0018613656)90.2/95:0.0009536862)93.9/82:0.0010946244,((fabricii:0.0025546724,maurus:0.0008468661)51.6/44:0.0003244700,nigroscutum:0.0031823052)79.2/71:0.0006721653)91.5/73:0.0009159938,(compar:0.0018873846,((((dubiosus:0.0018779785,rugifrons:0.0003071149)84.6/87:0.0015600305,warreni:0.0021312651)96.7/96:0.0016479917,(knereri:0.0008568485,(merkeli:0.0000010000,virginianus:0.0006853857)79.8/84:0.0010145842)89.9/92:0.0008135325)99.8/100:0.0028605032,(((excitans:0.0004068802,swainei:0.0000010000)0/63:0.0000010000,pinusrigidae:0.0000010000)96.1/92:0.0010876446,hetricki:0.0007974590)99.8/100:0.0028092997)82.3/56:0.0004000675)78.3/52:0.0004384267)83.4/92:0.0006289015);	24	77	5000	81.6941	0.00466024	1	0.18	3.39
Chromosome2:13415000-13420000	2	13415000	13420000	(autumnalis:0.0072517907,((lecontei_pacbio:0.0053667973,pinetum:0.0052890237)99.6/99:0.0035934755,(((((abbotii:0.0046285996,taedae:0.0028436566)74.6/84:0.0010365992,fabricii:0.0046267582)83.9/48:0.0007149991,((maurus:0.0007660487,pratti:0.0008565150)96.1/99:0.0019190348,nigroscutum:0.0039343309)75.3/60:0.0007983797)72/45:0.0003942886,(dubiosus:0.0027386110,(rugifrons:0.0012441801,warreni:0.0023003099)89.3/95:0.0009167018)99.7/100:0.0031275694)35.3/45:0.0010204166,(knereri:0.0023634107,(merkeli:0.0000009909,virginianus:0.0000009909)98.1/100:0.0041415040)100/100:0.0043326839)95.8/99:0.0019659486)49.8/83:0.0002699759,(compar:0.0052182320,(((excitans:0.0006685858,pinusrigidae:0.0011951037)10.3/61:0.0007096591,swainei:0.0008485397)58.5/75:0.0011226135,hetricki:0.0025909892)100/100:0.0047848702)75.9/91:0.0005359496);	16	129	5000	77.3059	0.00561017	0	0.181	3.39
Chromosome2:13420000-13425000	2	13420000	13425000	(autumnalis:0.0103509779,((lecontei_pacbio:0.0033770436,pinetum:0.0017759628)100/100:0.0041940353,(compar:0.0052445679,((excitans:0.0013743560,(pinusrigidae:0.0001912598,swainei:0.0030156008)87.1/92:0.0012575902)94.1/98:0.0013909038,hetricki:0.0024287152)98.7/100:0.0027363823)42.4/52:0.0009467250)70.9/68:0.0012154521,((((abbotii:0.0054434802,fabricii:0.0018526130)96.8/67:0.0025609424,(((knereri:0.0018696810,(merkeli:0.0002039518,virginianus:0.0000009918)89.2/97:0.0014631564)97.8/99:0.0019824744,warreni:0.0020957592)82.2/93:0.0006169317,rugifrons:0.0006876481)97.6/99:0.0018889919)83.8/40:0.0016362370,((maurus:0.0007782451,pratti:0.0005219511)98.9/100:0.0020414705,taedae:0.0018226039)76.8/75:0.0007381078)89.1/44:0.0011647335,(dubiosus:0.0048094700,nigroscutum:0.0067812541)89.7/45:0.0016636888)88.6/82:0.0012146929);	12	111	5000	87.2765	0.00619694	0	0.181	3.39
Chromosome2:13425000-13430000	2	13425000	13430000	(autumnalis:0.0151497231,((lecontei_pacbio:0.0026589921,pinetum:0.0043268827)98.4/98:0.0023016301,(((abbotii:0.0050629605,((maurus:0.0022001392,pratti:0.0002170001)87.7/96:0.0008965261,taedae:0.0021101425)79.9/66:0.0016572563)90.7/62:0.0012817547,(dubiosus:0.0027549964,((fabricii:0.0039692791,nigroscutum:0.0023609613)77.3/45:0.0005357114,(((knereri:0.0002058716,virginianus:0.0002306624)73.1/92:0.0003460973,merkeli:0.0027136482)98.1/70:0.0026824585,(rugifrons:0.0004531383,warreni:0.0005023653)98.8/100:0.0021110730)94.3/59:0.0010940673)85.6/43:0.0007311265)38.3/41:0.0011121224)100/100:0.0068820645,compar:0.0066847423)10/46:0.0006240473)73.5/58:0.0004096579,(((excitans:0.0009150616,swainei:0.0011430274)93.8/100:0.0013578871,pinusrigidae:0.0004916010)99.9/100:0.0038197600,hetricki:0.0048740440)98.9/100:0.0026201248);	16	130	5000	82.2529	0.0076128	0	0.186	3.39
Chromosome2:13430000-13435000	2	13430000	13435000	(autumnalis:0.0069282953,(((lecontei_pacbio:0.0036711720,compar:0.0027145832)87.6/94:0.0006527131,(((abbotii:0.0034820950,(maurus:0.0008413436,pratti:0.0001994013)99.6/100:0.0022030689)49.3/29:0.0006022734,((dubiosus:0.0008450027,nigroscutum:0.0014398120)72.4/63:0.0001931054,fabricii:0.0035637996)95.9/85:0.0011057477)92.7/41:0.0007459282,pinetum:0.0027086795)75.2/25:0.0005485324)76.2/32:0.0002571629,((((knereri:0.0000010000,virginianus:0.0000010000)0/79:0.0000010000,merkeli:0.0000010000)84.3/95:0.0021322404,taedae:0.0024251592)35.2/78:0.0004570605,(rugifrons:0.0000010000,warreni:0.0003172705)99.1/99:0.0025997173)95/63:0.0010999081)96.6/91:0.0014165020,(((excitans:0.0002156677,pinusrigidae:0.0000010000)98/100:0.0013164624,swainei:0.0020167966)92.5/96:0.0008243811,hetricki:0.0010929746)99.6/100:0.0025634030);	20	77	5000	79.3647	0.00729552	1	0.174	3.39
Chromosome2:13435000-13440000	2	13435000	13440000	(autumnalis:0.0120024388,((lecontei_pacbio:0.0036870812,pinetum:0.0030316724)81.6/85:0.0003683271,compar:0.0024644466)95.5/97:0.0012138086,(((((abbotii:0.0032294894,nigroscutum:0.0008085356)74.3/76:0.0001935906,(dubiosus:0.0010046179,fabricii:0.0012073559)74.6/79:0.0001975160)89/88:0.0004006077,((maurus:0.0006020576,pratti:0.0006029582)95.3/97:0.0008042396,taedae:0.0026203290)73.8/70:0.0001973250)93.2/96:0.0006042150,(((knereri:0.0000010000,virginianus:0.0002232376)53.7/97:0.0026795265,merkeli:0.0002199902)0/74:0.0000021325,(rugifrons:0.0000010000,warreni:0.0004153469)96.4/99:0.0010339757)99.8/100:0.0021988445)91.6/96:0.0007199809,(((excitans:0.0000010000,swainei:0.0022167910)0/82:0.0000010000,pinusrigidae:0.0004510334)86.2/89:0.0018399727,hetricki:0.0026927859)99.9/100:0.0028848345)94.1/97:0.0010608624);	10	80	5000	76.4118	0.00628301	1	0.187	3.39
Chromosome2:13440000-13445000	2	13440000	13445000	(autumnalis:0.0079437318,(lecontei_pacbio:0.0046330249,pinetum:0.0014147698)99.4/100:0.0021127744,(((((((abbotii:0.0025738353,nigroscutum:0.0009994310)33.6/59:0.0004282370,fabricii:0.0044337428)45.3/73:0.0002377996,maurus:0.0016114200)95.6/97:0.0010453870,((pratti:0.0009992930,taedae:0.0006022679)99.7/100:0.0018152811,warreni:0.0032571254)86/58:0.0003938746)24.4/49:0.0004732539,(dubiosus:0.0034829032,(((knereri:0.0002027333,virginianus:0.0000010001)93.8/97:0.0008205958,rugifrons:0.0014307919)74/88:0.0008291745,merkeli:0.0000010001)91.2/98:0.0024920299)40/46:0.0002196089)99.6/100:0.0021571554,compar:0.0034935221)91.1/95:0.0009185560,(((excitans:0.0004023904,swainei:0.0026967983)88.3/96:0.0007167671,hetricki:0.0020267778)76.8/86:0.0001932140,pinusrigidae:0.0004036398)100/100:0.0041216760)0/52:0.0001896487);	28	100	5000	72.8706	0.00757636	2	0.161	3.39
Chromosome2:13445000-13450000	2	13445000	13450000	(autumnalis:0.0097158195,((lecontei_pacbio:0.0036801111,pinetum:0.0020903082)91/95:0.0009679979,((((abbotii:0.0006503559,fabricii:0.0014378784)99.9/100:0.0024179197,maurus:0.0028472533)97.2/99:0.0014978510,compar:0.0043529172)16.7/56:0.0006559340,((dubiosus:0.0023566146,(((knereri:0.0000024862,virginianus:0.0002008199)88.6/94:0.0011256991,merkeli:0.0002022437)76.2/78:0.0005635065,(rugifrons:0.0008260372,warreni:0.0023607693)42.3/66:0.0006686835)92.1/83:0.0007643965)93.3/92:0.0008009882,(nigroscutum:0.0029353162,(pratti:0.0014793078,taedae:0.0008025429)89.9/97:0.0010082798)97.8/99:0.0014791605)95.3/99:0.0010318495)93.4/95:0.0012829550)66.6/73:0.0007521188,(((excitans:0.0000010000,pinusrigidae:0.0002014224)99.5/100:0.0023719139,hetricki:0.0006033438)74.4/77:0.0002245767,swainei:0.0024235080)99.8/100:0.0020185931);	20	86	5000	83.1765	0.00643306	1	0.189	3.39
Chromosome2:13450000-13455000	2	13450000	13455000	(autumnalis:0.0048968670,(lecontei_pacbio:0.0036598080,pinetum:0.0041741716)93.9/97:0.0013215078,(((abbotii:0.0010235091,fabricii:0.0009472285)89/77:0.0007001395,((dubiosus:0.0022497522,((maurus:0.0005031118,(pratti:0.0004396802,taedae:0.0002059734)96.9/100:0.0013202182)90.3/87:0.0009563866,nigroscutum:0.0011348770)55.7/34:0.0004151015)74.9/27:0.0002198238,(((knereri:0.0010774601,virginianus:0.0017352059)97.8/100:0.0022884974,merkeli:0.0000009704)77.4/88:0.0004046833,(rugifrons:0.0002220516,warreni:0.0028100446)54.4/59:0.0002556966)98.1/90:0.0012118608)74.8/28:0.0002282470)97.2/96:0.0016196497,(compar:0.0026842590,(((excitans:0.0011462972,pinusrigidae:0.0000009704)64.6/62:0.0002690535,swainei:0.0015010153)91/72:0.0007029270,hetricki:0.0012464825)99.8/100:0.0036877736)71.4/69:0.0001865484)86/67:0.0006902718);	14	70	5000	83.1294	0.00357961	1	0.157	3.39
Chromosome2:13455000-13460000	2	13455000	13460000	(autumnalis:0.0116374552,(((lecontei_pacbio:0.0028985544,pinetum:0.0032274023)99.4/100:0.0029923288,((excitans:0.0009329920,(pinusrigidae:0.0002330193,swainei:0.0004868892)75.3/92:0.0004952876)90.8/97:0.0010958082,hetricki:0.0014875086)99.2/100:0.0027921637)79.2/89:0.0007687789,compar:0.0030185848)86.9/88:0.0007057416,(((abbotii:0.0024739127,(fabricii:0.0013752262,nigroscutum:0.0019126267)0/22:0.0000134472)83.4/55:0.0008294874,((maurus:0.0028870033,pratti:0.0006059769)0/63:0.0000021360,taedae:0.0029364013)84/62:0.0013326339)99.2/99:0.0024643118,((((dubiosus:0.0019076791,rugifrons:0.0036512781)97.7/99:0.0019717626,(knereri:0.0032832533,virginianus:0.0007633100)88.1/92:0.0011455825)85.9/71:0.0012009272,merkeli:0.0004844898)79.3/73:0.0005824224,warreni:0.0061397302)31.3/47:0.0004586422)79.6/78:0.0004183836);	22	94	5000	74.0765	0.00466878	0	0.191	3.39
Chromosome2:13460000-13465000	2	13460000	13465000	(autumnalis:0.0063481590,(lecontei_pacbio:0.0022862910,pinetum:0.0027072142)99.7/100:0.0035849059,(((((abbotii:0.0023567541,(maurus:0.0011151843,pratti:0.0000009565)75/83:0.0002882492)93.6/80:0.0010642692,taedae:0.0023224028)82.9/65:0.0004246558,((dubiosus:0.0021273879,fabricii:0.0034298952)58.9/25:0.0000843889,nigroscutum:0.0014948688)93.2/51:0.0008547555)84.1/41:0.0005705543,((knereri:0.0023221407,(merkeli:0.0000009565,virginianus:0.0000009565)92.1/91:0.0004932009)91.8/86:0.0018227652,(rugifrons:0.0023989259,warreni:0.0022298633)20.8/44:0.0003575143)95.9/91:0.0014026930)93/97:0.0011184437,(compar:0.0012879779,(((excitans:0.0000009565,pinusrigidae:0.0002734414)95.3/100:0.0015946316,swainei:0.0005186071)77.4/88:0.0004641748,hetricki:0.0019107544)100/100:0.0054288719)84.3/86:0.0008315954)78/85:0.0004645384);	14	83	5000	83.2941	0.00499314	0	0.192	3.39
Chromosome2:13465000-13470000	2	13465000	13470000	(autumnalis:0.0102384081,(lecontei_pacbio:0.0049774981,pinetum:0.0021132623)96.2/99:0.0025999123,(((abbotii:0.0022869373,(((dubiosus:0.0021019355,fabricii:0.0024696575)73/60:0.0007033322,nigroscutum:0.0008399572)81.4/64:0.0010547526,((knereri:0.0023730971,(merkeli:0.0002234378,virginianus:0.0000009971)86.5/80:0.0017715978)87/63:0.0010815563,(rugifrons:0.0016284258,warreni:0.0025497053)72.4/39:0.0003223625)53.8/52:0.0005125874)76.5/50:0.0005952052)76/41:0.0002576604,(((((excitans:0.0010754212,pinusrigidae:0.0000009971)87.9/95:0.0010081343,swainei:0.0004034094)81.7/90:0.0009831698,hetricki:0.0016302591)98.8/100:0.0030568529,taedae:0.0034633062)80.2/81:0.0010965065,(maurus:0.0011351953,pratti:0.0005627491)97.5/99:0.0025538597)93.9/68:0.0014498152)94.1/95:0.0016312959,compar:0.0037919133)72.6/87:0.0004087934);	12	71	5000	82.9118	0.00325611	0	0.146	3.39
Chromosome2:13470000-13475000	2	13470000	13475000	(autumnalis:0.0093753475,((lecontei_pacbio:0.0073539230,pinetum:0.0031836631)98.5/100:0.0032590920,(((excitans:0.0022200791,pinusrigidae:0.0007582599)30.1/62:0.0004135848,swainei:0.0033433992)69.4/79:0.0015348059,hetricki:0.0069523398)99.8/100:0.0059650347)84.2/91:0.0011083479,(((((abbotii:0.0028339402,nigroscutum:0.0063957802)80.3/76:0.0012499628,dubiosus:0.0081867609)69.6/46:0.0006001015,(fabricii:0.0043633804,(knereri:0.0056220006,(merkeli:0.0007087042,virginianus:0.0013889044)91.5/96:0.0022089201)92.2/85:0.0016957317)77.7/63:0.0014846969)80.2/65:0.0015292395,(((maurus:0.0031644975,pratti:0.0007515627)68.7/86:0.0021528198,taedae:0.0039864275)99.3/100:0.0042176375,(rugifrons:0.0014357476,warreni:0.0060844088)62.6/80:0.0011257891)91.1/88:0.0014840571)97.2/96:0.0023769573,compar:0.0038604919)23/48:0.0005506026);	14	133	5000	77.3765	0.00618216	1	0.185	3.39
Chromosome2:13475000-13480000	2	13475000	13480000	(autumnalis:0.0107060049,((lecontei_pacbio:0.0047587752,pinetum:0.0048793867)100/100:0.0067250935,((excitans:0.0014230061,(pinusrigidae:0.0028866560,swainei:0.0007638303)78.4/86:0.0020144017)86.4/89:0.0012100191,hetricki:0.0025408052)99.1/100:0.0028890698)93.4/92:0.0013939900,(((((abbotii:0.0025177469,nigroscutum:0.0059133331)47/36:0.0005019834,fabricii:0.0055651078)90.5/43:0.0013355395,((maurus:0.0002725424,pratti:0.0004337660)98.4/100:0.0026780383,taedae:0.0060330920)51/41:0.0010472686)87.8/46:0.0011975836,(dubiosus:0.0051213763,((knereri:0.0041493561,(merkeli:0.0002310674,virginianus:0.0031137894)0/62:0.0000021111)96.1/63:0.0023048915,(rugifrons:0.0015070345,warreni:0.0038967483)88.7/70:0.0010180613)33.4/35:0.0003848678)99.2/98:0.0027010715)94/97:0.0010960472,compar:0.0033520552)67.9/84:0.0003286149);	14	139	5000	77.1353	0.0058919	0	0.191	3.39
Chromosome2:13480000-13485000	2	13480000	13485000	(autumnalis:0.0062038317,(((lecontei_pacbio:0.0028338302,pinetum:0.0016326442)100/100:0.0032704488,((excitans:0.0009809038,(pinusrigidae:0.0021524524,swainei:0.0009495422)77.2/94:0.0009227831)61.9/79:0.0009424633,hetricki:0.0034644575)74.8/82:0.0009035528)78.1/91:0.0004726663,compar:0.0030700639)59.5/51:0.0002717900,(((((abbotii:0.0032046940,(maurus:0.0000010000,pratti:0.0000010000)98.3/100:0.0014839636)83.2/45:0.0004706028,fabricii:0.0013199391)74.9/40:0.0002730337,nigroscutum:0.0021120187)84.2/54:0.0007668990,taedae:0.0037796047)98.8/100:0.0020655078,(((dubiosus:0.0032306710,(merkeli:0.0000026145,virginianus:0.0000021772)94.3/94:0.0012170301)29.3/28:0.0001954599,rugifrons:0.0000021218)87.8/48:0.0004545941,(knereri:0.0033073367,warreni:0.0021860965)0/49:0.0001741825)99.9/95:0.0031666449)84.1/77:0.0004039627);	22	80	5000	75.6647	0.0038315	1	0.2	3.39
Chromosome2:13485000-13490000	2	13485000	13490000	(autumnalis:0.0072629557,((lecontei_pacbio:0.0054331720,pinetum:0.0043164452)96.6/99:0.0017877867,(((excitans:0.0005566811,pinusrigidae:0.0010674104)85.5/79:0.0009112623,swainei:0.0004128321)97.3/82:0.0016130091,hetricki:0.0021200649)99.1/100:0.0027772956)88.5/51:0.0006209151,(((((abbotii:0.0018983243,fabricii:0.0019183980)73.8/46:0.0002777180,((maurus:0.0006420332,pratti:0.0000009763)99.3/100:0.0031002371,taedae:0.0028610498)93.2/94:0.0016091114)55.7/46:0.0006240001,(dubiosus:0.0000009763,nigroscutum:0.0000009763)86.2/95:0.0026881024)72.4/30:0.0006115483,((knereri:0.0024495910,(merkeli:0.0000009763,virginianus:0.0000009763)86.6/97:0.0021697668)87.3/92:0.0007593578,(rugifrons:0.0001595000,warreni:0.0023341530)97.4/99:0.0021744362)98/99:0.0018176701)86/63:0.0010923681,compar:0.0029908382)0/20:0.0000020440);	8	78	5000	82.5235	0.0040354	0	0.194	3.39
Chromosome2:13490000-13495000	2	13490000	13495000	(autumnalis:0.0032427957,((lecontei_pacbio:0.0022248892,pinetum:0.0022476927)99.8/100:0.0026183125,(compar:0.0039159448,(((excitans:0.0000010000,pinusrigidae:0.0002006652)0/90:0.0000010000,swainei:0.0008053250)93.9/98:0.0009972015,hetricki:0.0020417238)98.3/100:0.0019779930)80.9/40:0.0005423681)28.3/29:0.0002372293,((((abbotii:0.0006028239,(maurus:0.0010042575,(pratti:0.0010034654,taedae:0.0016132317)72.1/87:0.0001994371)74.9/79:0.0001963881)63.6/40:0.0002016951,fabricii:0.0030364156)0/29:0.0000025549,(dubiosus:0.0002007542,nigroscutum:0.0003647258)93/92:0.0018398784)50.9/40:0.0009853638,(((knereri:0.0016217038,virginianus:0.0001904092)99/60:0.0016206079,(rugifrons:0.0002017282,warreni:0.0016082762)0/61:0.0000010000)85/59:0.0011246697,merkeli:0.0000010000)79.3/76:0.0011291488)98.7/92:0.0022223723);	16	67	5000	65.7471	0.00278041	1	0.205	3.39
Chromosome2:13495000-13500000	2	13495000	13500000	(autumnalis:0.0095520712,(((lecontei_pacbio:0.0053582522,pinetum:0.0045339978)7.4/41:0.0009307354,(((excitans:0.0006034808,swainei:0.0025404387)0/58:0.0000010000,pinusrigidae:0.0002022248)0/65:0.0004881597,hetricki:0.0016310396)99.7/100:0.0034282938)76.7/52:0.0004544992,compar:0.0025390463)66.6/61:0.0010528815,(((abbotii:0.0029903627,(fabricii:0.0016669861,nigroscutum:0.0024229186)65.2/82:0.0004016616)66.2/60:0.0005087585,(maurus:0.0014092058,pratti:0.0000010000)95.9/98:0.0013874320)90.9/75:0.0009883250,(((dubiosus:0.0021474327,taedae:0.0039898697)89.5/93:0.0010725326,(merkeli:0.0000010000,((rugifrons:0.0003998632,virginianus:0.0003998819)72.2/87:0.0001991133,warreni:0.0006007167)84.3/91:0.0010153321)85.7/66:0.0010240326)76.8/62:0.0005190097,knereri:0.0029687664)98.9/99:0.0020299788)96.5/96:0.0025503416);	24	85	5000	68.9706	0.00740288	1	0.188	3.39
Chromosome2:13500000-13505000	2	13500000	13505000	(autumnalis:0.0069097803,(lecontei_pacbio:0.0030357318,pinetum:0.0024249255)98.6/100:0.0018019093,((((((abbotii:0.0008036263,nigroscutum:0.0028184641)0/31:0.0000010000,fabricii:0.0020143569)86.9/47:0.0003924714,(((((knereri:0.0037030501,((rugifrons:0.0002006670,virginianus:0.0006104333)67.9/65:0.0001995047,warreni:0.0010241172)97.7/97:0.0016264307)94.4/98:0.0014237383,merkeli:0.0004041697)0/69:0.0000010000,pratti:0.0000010000)0/50:0.0000010000,taedae:0.0016061675)0/59:0.0001986526,maurus:0.0016186502)76/69:0.0001997952)87.9/51:0.0003946535,dubiosus:0.0012049463)99.9/100:0.0028472417,((excitans:0.0000010000,(pinusrigidae:0.0000010000,swainei:0.0000010000)85.7/90:0.0004001077)99.8/100:0.0022141893,hetricki:0.0020114634)99.9/100:0.0032594881)94.1/97:0.0009832416,compar:0.0038509343)0/44:0.0000010000);	22	81	5000	64.0471	0.00708047	1	0.213	3.39
Chromosome2:13505000-13510000	2	13505000	13510000	(autumnalis:0.0041876737,(((lecontei_pacbio:0.0030374634,pinetum:0.0010547645)100/100:0.0038585118,(compar:0.0008835714,(dubiosus:0.0026586528,((excitans:0.0000010000,(pinusrigidae:0.0006493116,swainei:0.0000010000)84.5/97:0.0003923392)97.6/100:0.0014403807,hetricki:0.0012170707)99.6/100:0.0025114885)84.5/87:0.0010130354)76.1/72:0.0005015865)77.5/55:0.0009083987,((abbotii:0.0002023224,fabricii:0.0006006139)0/65:0.0000010000,nigroscutum:0.0001983217)98.8/100:0.0020613755)84.4/66:0.0010500717,(((knereri:0.0023672607,(merkeli:0.0000010000,virginianus:0.0000028853)0/72:0.0008450418)87.4/80:0.0011483718,(rugifrons:0.0001983081,warreni:0.0000010000)75.2/80:0.0003019050)94.5/92:0.0015330005,((maurus:0.0012065355,pratti:0.0000010000)0/72:0.0000022181,taedae:0.0012014684)94.1/98:0.0008824276)91.3/92:0.0010164390);	14	85	5000	73.2647	0.0047627	0	0.196	3.39
Chromosome2:13510000-13515000	2	13510000	13515000	(autumnalis:0.0069787156,(((lecontei_pacbio:0.0029757892,pinetum:0.0016122432)98.3/100:0.0015233253,compar:0.0019787903)28.5/62:0.0001955255,dubiosus:0.0038516324)93.4/96:0.0008671501,((((abbotii:0.0004353407,nigroscutum:0.0006029266)76.1/86:0.0001996771,fabricii:0.0014476262)99.4/100:0.0026106628,(((knereri:0.0008037515,(merkeli:0.0000010000,virginianus:0.0000010000)85.5/94:0.0008009356)86.8/90:0.0003960078,(rugifrons:0.0003970965,warreni:0.0015194973)97.6/100:0.0013011698)95.6/99:0.0013522209,((maurus:0.0000010000,pratti:0.0002030810)84.4/95:0.0017172036,taedae:0.0021261456)92.3/94:0.0013578999)34.2/57:0.0008291006)96.7/95:0.0015076163,(((excitans:0.0000010000,swainei:0.0006058442)90.4/98:0.0012068182,pinusrigidae:0.0014293894)94.2/98:0.0011845176,hetricki:0.0016075901)98.6/100:0.0016557576)85.8/85:0.0007477855);	14	73	5000	84.5765	0.00595466	0	0.175	3.39
Chromosome2:13515000-13520000	2	13515000	13520000	(autumnalis:0.0089932878,(lecontei_pacbio:0.0028247147,pinetum:0.0034429421)99.7/100:0.0027128502,((((((abbotii:0.0001994508,nigroscutum:0.0008026865)91.7/95:0.0006050363,fabricii:0.0010032635)99.9/100:0.0022175626,((maurus:0.0018063477,pratti:0.0003992596)0/43:0.0000025536,taedae:0.0008045897)94.8/86:0.0008025813)95.6/98:0.0010950812,(((knereri:0.0029275113,virginianus:0.0029668250)67.5/72:0.0023656060,merkeli:0.0004744722)0/65:0.0002827219,(rugifrons:0.0019175587,warreni:0.0013098878)99.6/100:0.0022253858)96.2/99:0.0012301307)98.5/100:0.0020183207,(((excitans:0.0002206396,swainei:0.0011997111)51.4/72:0.0006075840,pinusrigidae:0.0032579255)97.9/100:0.0016531461,hetricki:0.0018307363)99.5/100:0.0025698491)99.9/100:0.0037406713,(compar:0.0032559518,dubiosus:0.0036630210)84.6/88:0.0005938708)37/62:0.0007558615);	18	126	5000	77.2824	0.0082283	2	0.185	3.39
Chromosome2:13520000-13525000	2	13520000	13525000	(autumnalis:0.0081485770,(lecontei_pacbio:0.0020046021,pinetum:0.0024337842)100/100:0.0032566669,(((((abbotii:0.0012125558,(fabricii:0.0024329176,nigroscutum:0.0008052568)0/51:0.0000010000)98.1/100:0.0010048778,pratti:0.0000010000)72.7/78:0.0002001117,(maurus:0.0006010062,taedae:0.0008065872)87.2/91:0.0003993132)98.7/100:0.0014137494,((knereri:0.0008017896,(merkeli:0.0000010000,virginianus:0.0000010000)0/63:0.0010009321)98/92:0.0014070567,(rugifrons:0.0000010000,warreni:0.0000010000)99.8/100:0.0024177686)96.6/98:0.0011912889)99.7/99:0.0018105360,((compar:0.0038427039,dubiosus:0.0023576366)72.9/49:0.0002637425,(((excitans:0.0000010000,pinusrigidae:0.0012006323)0/95:0.0000010000,swainei:0.0012028691)99.5/100:0.0018067146,hetricki:0.0007999936)99.8/100:0.0028088584)78.9/48:0.0001962518)94.6/96:0.0009922166);	18	97	5000	76.2647	0.00736465	1	0.191	3.39
Chromosome2:13525000-13530000	2	13525000	13530000	(autumnalis:0.0071502976,(lecontei_pacbio:0.0019255317,pinetum:0.0014304146)99.9/100:0.0024388270,(((((((((abbotii:0.0004256101,fabricii:0.0006273320)77/84:0.0002895075,nigroscutum:0.0001657588)97.1/100:0.0010048745,pratti:0.0010405589)0/49:0.0000010000,taedae:0.0012539605)92.8/87:0.0006223171,dubiosus:0.0004177526)93.3/52:0.0008229048,((knereri:0.0010405580,virginianus:0.0000010000)99.2/99:0.0016777760,(merkeli:0.0000010000,(rugifrons:0.0004099335,warreni:0.0004066676)95.1/99:0.0013515727)74.9/77:0.0005273123)94.2/80:0.0010979695)0/19:0.0000023823,maurus:0.0029510389)96.8/97:0.0011161082,compar:0.0022981526)75/75:0.0001940021,((excitans:0.0004111748,(pinusrigidae:0.0000010000,swainei:0.0002061423)93.6/98:0.0006987195)94.6/98:0.0009326639,hetricki:0.0014267703)95.5/99:0.0008163806)71.9/80:0.0001372045);	20	63	5000	79.4647	0.00456391	1	0.158	3.39
Chromosome2:13530000-13535000	2	13530000	13535000	(autumnalis:0.0119954984,(((lecontei_pacbio:0.0044805624,pinetum:0.0020203470)99.9/100:0.0032332058,((excitans:0.0021475478,(pinusrigidae:0.0009538376,swainei:0.0008078168)98.9/100:0.0023263509)72.6/84:0.0004292425,hetricki:0.0016960155)100/100:0.0040238809)83.6/85:0.0006060092,((((abbotii:0.0040671148,fabricii:0.0024815316)97/95:0.0019957459,((maurus:0.0019907812,taedae:0.0018025606)0/76:0.0000010000,pratti:0.0007979393)0/52:0.0000010000)97/92:0.0015406725,(((knereri:0.0032762930,(merkeli:0.0010157908,virginianus:0.0000020326)0/28:0.0014754649)92.5/63:0.0018668216,(rugifrons:0.0003969651,warreni:0.0007164107)99.4/100:0.0030815887)95.2/73:0.0014195014,nigroscutum:0.0036406008)84.1/72:0.0005006284)98.7/96:0.0027626955,dubiosus:0.0032717577)97.1/70:0.0014712471)75.4/54:0.0004007841,compar:0.0047881774);	14	121	5000	75.9647	0.00836111	0	0.202	3.39
Chromosome2:13535000-13540000	2	13535000	13540000	(autumnalis:0.0088460856,((lecontei_pacbio:0.0056473233,pinetum:0.0045861346)98.2/99:0.0018097780,compar:0.0098568031)36.5/13:0.0001798485,((abbotii:0.0063728120,(((excitans:0.0000009349,(pinusrigidae:0.0000009349,swainei:0.0006992458)86.9/99:0.0004009755)98.9/100:0.0034123918,hetricki:0.0022558426)99.6/100:0.0029292000,(knereri:0.0049636924,((merkeli:0.0000009349,virginianus:0.0000009349)0/66:0.0009214478,(rugifrons:0.0006103349,warreni:0.0004259058)99.7/100:0.0025271426)96.9/92:0.0021940546)99.8/100:0.0038376980)85.3/44:0.0005183769)61.4/21:0.0005937246,((dubiosus:0.0041461753,nigroscutum:0.0014151218)92.9/55:0.0013266833,(fabricii:0.0042692314,((maurus:0.0016430604,pratti:0.0008119758)88.5/96:0.0005904222,taedae:0.0010307338)93.6/99:0.0013148236)97.6/93:0.0021954232)94/37:0.0014803176)81.4/24:0.0004079110);	12	112	5000	83.0118	0.0072248	1	0.164	3.39
Chromosome2:13540000-13545000	2	13540000	13545000	(autumnalis:0.0095265810,((lecontei_pacbio:0.0022351497,pinetum:0.0003808989)99.6/100:0.0020275849,(((abbotii:0.0026210419,nigroscutum:0.0031147943)99.9/99:0.0033488140,(fabricii:0.0002007265,((maurus:0.0019334665,(pratti:0.0005141514,taedae:0.0006837019)43.4/75:0.0003869769)97.8/99:0.0015223636,((merkeli:0.0000010000,virginianus:0.0000010000)89.7/89:0.0018897705,(rugifrons:0.0000010000,warreni:0.0000010000)97.4/99:0.0014246204)98.8/94:0.0019879716)76.1/49:0.0004033847)95.6/94:0.0018550454)88/49:0.0008695646,(compar:0.0025511282,(((excitans:0.0000010000,pinusrigidae:0.0000010000)0/80:0.0001886250,swainei:0.0008986929)99.8/100:0.0029926548,hetricki:0.0023637878)98.4/99:0.0018536194)86.1/88:0.0004699287)84.5/54:0.0004714444)72.8/43:0.0001972341,(dubiosus:0.0026657831,knereri:0.0051795564)98.1/91:0.0018208510);	20	98	5000	83.8824	0.00569721	0	0.205	3.39
Chromosome2:13545000-13550000	2	13545000	13550000	(autumnalis:0.0081380754,((((lecontei_pacbio:0.0020255281,pinetum:0.0005970920)100/100:0.0032482611,((knereri:0.0001958217,(merkeli:0.0000010000,virginianus:0.0000010000)0/80:0.0010044244)99.2/99:0.0016188691,(rugifrons:0.0000010000,warreni:0.0000010000)90.1/96:0.0016160408)99.9/99:0.0024320079)38.9/27:0.0001975793,compar:0.0040534392)73/39:0.0002234435,((abbotii:0.0019660171,(fabricii:0.0000010000,(((maurus:0.0024206238,pratti:0.0008064846)74.8/82:0.0001937840,taedae:0.0006007102)91.2/95:0.0006040259,nigroscutum:0.0030376243)0/61:0.0000021983)0/72:0.0014527526)72.5/64:0.0005969411,dubiosus:0.0029894604)91.8/43:0.0008434277)67.9/53:0.0007603378,(((excitans:0.0000010000,pinusrigidae:0.0000010000)74.8/88:0.0001804620,swainei:0.0011166076)99.7/100:0.0033745360,hetricki:0.0022262926)98.7/100:0.0018650512);	14	82	5000	68.9706	0.00461574	0	0.189	3.3
Chromosome2:13550000-13555000	2	13550000	13555000	(autumnalis:0.0032912790,((lecontei_pacbio:0.0028356381,pinetum:0.0020285095)99.5/100:0.0029272104,(((abbotii:0.0006043835,((maurus:0.0010032759,taedae:0.0018080521)0/40:0.0000010000,(nigroscutum:0.0018344008,pratti:0.0008017836)73.2/61:0.0001997144)0/45:0.0000010000)26.2/59:0.0006787650,fabricii:0.0006557485)95/77:0.0014853587,((dubiosus:0.0006001110,(rugifrons:0.0000010000,warreni:0.0003186505)95.3/99:0.0012807674)92.3/91:0.0006003378,(knereri:0.0012265584,(merkeli:0.0002043315,virginianus:0.0000010000)85.1/96:0.0026161295)86.6/83:0.0003983046)89.7/97:0.0006432799)100/100:0.0037287638)94.8/97:0.0010636785,(compar:0.0034376473,((excitans:0.0000010000,(pinusrigidae:0.0000010000,swainei:0.0002133531)0/80:0.0000010000)99.9/100:0.0036564884,hetricki:0.0023803278)99.8/100:0.0028835751)96.1/97:0.0016557480);	20	103	5000	72.5588	0.00501762	0	0.186	3.3
Chromosome2:13555000-13560000	2	13555000	13560000	(autumnalis:0.0065904880,(lecontei_pacbio:0.0024280947,pinetum:0.0010099561)96/98:0.0012179705,(((((abbotii:0.0018130928,nigroscutum:0.0012023805)0/67:0.0000010000,(maurus:0.0002000271,(pratti:0.0000010000,taedae:0.0008020204)0/89:0.0000010000)93/98:0.0007993399)88.8/93:0.0005939959,fabricii:0.0022289056)99.9/100:0.0028544293,((dubiosus:0.0030337488,(knereri:0.0007967863,(merkeli:0.0000010000,virginianus:0.0000010000)0/67:0.0010008906)97.3/98:0.0014125688)61.3/58:0.0008050109,(rugifrons:0.0000010000,warreni:0.0003436155)98.5/100:0.0024516819)72.3/57:0.0002215608)99.9/100:0.0026465691,(compar:0.0032104557,(((excitans:0.0000010000,pinusrigidae:0.0000010000)82.1/92:0.0004001084,swainei:0.0008057345)99.9/100:0.0028872621,hetricki:0.0030337391)96.5/98:0.0015946788)72.2/60:0.0002348521)22.2/46:0.0003738356);	16	84	5000	69.4059	0.00574679	0	0.192	3.3
Chromosome2:13560000-13565000	2	13560000	13565000	(autumnalis:0.0057006243,(((lecontei_pacbio:0.0019032914,pinetum:0.0003930971)99.6/100:0.0026834632,compar:0.0060241880)84.3/83:0.0006066994,(((excitans:0.0000009978,pinusrigidae:0.0008137154)0/84:0.0000009978,swainei:0.0008071219)98.1/100:0.0016187037,hetricki:0.0016542664)99.8/100:0.0030256090)0/59:0.0000014022,((((abbotii:0.0008284427,fabricii:0.0018933094)93/98:0.0010865513,(((maurus:0.0000009978,pratti:0.0000009978)85.1/95:0.0006179133,nigroscutum:0.0026875733)70.9/70:0.0001414515,taedae:0.0008642777)89.2/90:0.0009784290)90.6/84:0.0016870550,((knereri:0.0018528236,(merkeli:0.0000009978,virginianus:0.0000009978)95.9/100:0.0025347075)99.3/97:0.0033296531,(rugifrons:0.0002168969,warreni:0.0006122902)98.3/100:0.0026086202)81.1/65:0.0013132295)93.3/75:0.0017056521,dubiosus:0.0061348417)99.9/99:0.0040386285);	10	108	5000	81.0824	0.00684237	0	0.181	3.3
Chromosome2:13565000-13570000	2	13565000	13570000	(autumnalis:0.0123263078,(((lecontei_pacbio:0.0045137110,pinetum:0.0031858975)98.7/100:0.0025288611,((excitans:0.0032099211,(pinusrigidae:0.0010096689,swainei:0.0027294019)67.6/73:0.0009223858)90.1/91:0.0017098501,hetricki:0.0039075732)99.9/100:0.0045500406)37.1/61:0.0008581709,(((((abbotii:0.0026715542,(fabricii:0.0034558140,nigroscutum:0.0041319256)20.4/62:0.0008135531)96.1/97:0.0019661714,(pratti:0.0029392624,taedae:0.0028460723)89.4/79:0.0012517933)71/53:0.0006274897,maurus:0.0038104751)93.6/86:0.0012216327,dubiosus:0.0041675313)82.4/74:0.0013269841,(((knereri:0.0044661198,virginianus:0.0019623597)81.7/65:0.0010009135,merkeli:0.0019239672)59.2/77:0.0021433348,(rugifrons:0.0004138765,warreni:0.0049256028)98.5/100:0.0027512866)95.2/96:0.0018700065)96.3/97:0.0023561177)56.6/73:0.0009869862,compar:0.0074127065);	20	122	5000	78.4588	0.00701911	0	0.177	3.3
Chromosome2:13570000-13575000	2	13570000	13575000	(autumnalis:0.0086227324,(lecontei_pacbio:0.0058371275,pinetum:0.0021548922)99.3/100:0.0046723043,((((((abbotii:0.0035799621,nigroscutum:0.0063303440)76.9/37:0.0008555460,((maurus:0.0040709730,taedae:0.0041634192)88.2/94:0.0017157146,pratti:0.0012852043)96.2/83:0.0020403062)86.4/42:0.0008046217,fabricii:0.0043945185)16.7/28:0.0005409352,(((dubiosus:0.0022228771,warreni:0.0029525466)88/93:0.0012499234,(knereri:0.0075065278,virginianus:0.0023199388)79/63:0.0010097314)75.1/63:0.0008930614,merkeli:0.0000009923)75.2/73:0.0013051656)88.5/60:0.0019180542,rugifrons:0.0014287645)96.6/92:0.0032857635,(compar:0.0062423471,((excitans:0.0012526498,(pinusrigidae:0.0011223772,swainei:0.0017533308)63.3/54:0.0003524232)87.6/75:0.0010893869,hetricki:0.0034265712)99.3/100:0.0025060605)17/68:0.0004698135)25.2/71:0.0012153681);	24	115	5000	74.0294	0.00422246	1	0.181	3.3
Chromosome2:13575000-13580000	2	13575000	13580000	(autumnalis:0.0075916168,((lecontei_pacbio:0.0036501521,(((excitans:0.0016432533,pinusrigidae:0.0019625172)31.3/67:0.0006823733,swainei:0.0018195137)31.5/69:0.0014547544,hetricki:0.0023855353)99.3/100:0.0037299523)74.8/68:0.0013046306,(((((((abbotii:0.0031226289,nigroscutum:0.0024860700)74.7/72:0.0006616931,fabricii:0.0028259544)85.9/68:0.0005910831,(knereri:0.0045346362,(merkeli:0.0016332713,virginianus:0.0018608338)1.8/45:0.0007644880)97.9/97:0.0030942087)59.1/65:0.0004449199,taedae:0.0049831475)87.5/79:0.0012628295,warreni:0.0062733892)93.5/88:0.0015714656,((dubiosus:0.0054225603,rugifrons:0.0026853730)85/86:0.0009222022,(maurus:0.0022283413,pratti:0.0006503770)95.9/99:0.0018891627)50.2/54:0.0002130747)88/88:0.0008238593,compar:0.0052866969)91/82:0.0013866743)78.4/76:0.0007584539,pinetum:0.0033147613);	20	99	5000	72.1059	0.00650353	0	0.229	3.3
Chromosome2:13580000-13585000	2	13580000	13585000	(autumnalis:0.0085976405,(lecontei_pacbio:0.0042255152,pinetum:0.0046432203)96.2/99:0.0014229149,(((((((abbotii:0.0018577780,fabricii:0.0037563470)87.8/87:0.0016418196,(nigroscutum:0.0022746891,taedae:0.0036195367)57.3/28:0.0006501859)88.6/37:0.0008996953,(knereri:0.0025877347,(merkeli:0.0002094309,virginianus:0.0009314574)85.8/91:0.0012898634)98.7/100:0.0027651169)68.4/32:0.0003938742,dubiosus:0.0035118889)74.2/33:0.0002524992,((maurus:0.0034446233,pratti:0.0023310268)94.8/74:0.0020691519,(rugifrons:0.0010993321,warreni:0.0022608723)81/71:0.0004738709)85.2/16:0.0005879065)90.5/53:0.0008717930,(((excitans:0.0014698468,pinusrigidae:0.0013529956)73.6/92:0.0003963088,swainei:0.0009366785)97/99:0.0017899650,hetricki:0.0048788297)100/100:0.0049306807)17.1/63:0.0001767513,compar:0.0041225239)39.3/66:0.0001850018);	12	93	5000	78.5588	0.00372472	0	0.192	3.3
Chromosome2:13585000-13590000	2	13585000	13590000	(autumnalis:0.0086291875,((lecontei_pacbio:0.0064083647,pinetum:0.0053370338)96.3/99:0.0014432830,compar:0.0045328938)86.1/89:0.0007908850,(((((((abbotii:0.0010657420,dubiosus:0.0032776684)71.7/87:0.0004042213,pratti:0.0015630268)88.8/40:0.0011486046,nigroscutum:0.0036475585)90.5/41:0.0009018398,(maurus:0.0020563482,taedae:0.0006512835)99.8/100:0.0049519731)85.1/22:0.0006034978,fabricii:0.0016199588)80.7/12:0.0004737587,(((knereri:0.0035101172,(merkeli:0.0000009996,virginianus:0.0000009996)98.6/100:0.0026941168)88.5/85:0.0010695834,warreni:0.0007217670)96.4/99:0.0022587187,rugifrons:0.0051727095)96.4/78:0.0021129472)84.4/48:0.0008490078,(((excitans:0.0013814988,swainei:0.0019470905)86.4/88:0.0013470538,pinusrigidae:0.0037424802)74.3/78:0.0015368851,hetricki:0.0045562141)100/100:0.0045674413)74.8/81:0.0003989321);	16	106	5000	88.1647	0.00506604	1	0.207	3.3
Chromosome2:13590000-13595000	2	13590000	13595000	(autumnalis:0.0120967166,((lecontei_pacbio:0.0031502965,pinetum:0.0046030521)100/100:0.0035434690,(((((abbotii:0.0014854327,((maurus:0.0012993312,pratti:0.0020072004)78.7/89:0.0008773047,nigroscutum:0.0050339154)88.6/89:0.0011758594)80.2/81:0.0005749379,((dubiosus:0.0028513523,rugifrons:0.0020557643)91/92:0.0011083578,fabricii:0.0035454191)85.1/77:0.0007283258)15.9/38:0.0004573554,(((knereri:0.0027287388,virginianus:0.0012184364)81.6/92:0.0010864258,merkeli:0.0000009972)0/51:0.0000020009,warreni:0.0029242917)90.4/87:0.0008671603)77/65:0.0004808002,taedae:0.0018113596)94/98:0.0017118873,(((excitans:0.0008312698,pinusrigidae:0.0026494688)74/37:0.0002847949,swainei:0.0013536623)94.6/71:0.0015783135,hetricki:0.0025139011)96/65:0.0017565259)73.9/21:0.0003399461)81.8/49:0.0005980570,compar:0.0015720413);	18	81	5000	76.6353	0.00441665	0	0.198	3.3
Chromosome2:13600000-13605000	2	13600000	13605000	(autumnalis:0.0033491029,((lecontei_pacbio:0.0027500131,pinetum:0.0041138057)98.8/99:0.0029747965,(((((abbotii:0.0019263150,(dubiosus:0.0014549789,nigroscutum:0.0003718332)95/80:0.0017960770)63.2/58:0.0005654844,fabricii:0.0038401293)46/50:0.0008894358,((knereri:0.0014534450,(merkeli:0.0000009992,virginianus:0.0000009992)99/100:0.0020461958)91.6/93:0.0008841728,(rugifrons:0.0009227124,warreni:0.0002256282)93.5/97:0.0009549039)88.8/50:0.0008100489)71.4/38:0.0002308618,((maurus:0.0020666802,taedae:0.0010337005)91.6/94:0.0011182875,pratti:0.0006470368)83.7/66:0.0005843302)93.2/94:0.0012398228,(((excitans:0.0017297128,pinusrigidae:0.0008081442)81.1/90:0.0005453393,swainei:0.0024818488)84.9/87:0.0009631008,hetricki:0.0020340264)93.8/93:0.0014248529)72.5/82:0.0004013254)0/36:0.0000020228,compar:0.0023003689);	6	57	5000	79.3	0.00329231	0	0.225	3.3
Chromosome2:13605000-13610000	2	13605000	13610000	(autumnalis:0.0068307449,((lecontei_pacbio:0.0029057961,pinetum:0.0020594452)99.4/100:0.0023138217,compar:0.0007334429)76.5/40:0.0002416635,(((abbotii:0.0004589711,((knereri:0.0027104333,(merkeli:0.0000010000,virginianus:0.0000023871)64.5/62:0.0009440048)9.2/44:0.0004411189,(rugifrons:0.0002225154,warreni:0.0011072631)94.3/99:0.0010419074)87.2/90:0.0011992899)88/81:0.0010521274,(((dubiosus:0.0006375628,nigroscutum:0.0002014572)99.7/100:0.0021121884,((maurus:0.0026153825,pratti:0.0006146509)76.7/45:0.0002485363,taedae:0.0008172103)92.1/45:0.0006060087)0/10:0.0000010000,fabricii:0.0039238401)44.8/21:0.0002004797)91/78:0.0007435840,((excitans:0.0016918214,(hetricki:0.0029073194,swainei:0.0039487103)76.1/81:0.0007979165)76.3/80:0.0002594608,pinusrigidae:0.0005380330)95.5/99:0.0014054611)70.4/39:0.0001943364);	10	67	5000	73.0412	0.00321281	0	0.211	3.3
Chromosome2:13610000-13615000	2	13610000	13615000	(autumnalis:0.0050412392,(((lecontei_pacbio:0.0039831719,pinetum:0.0010837745)98.2/100:0.0022540017,(((abbotii:0.0034277146,((fabricii:0.0044875587,((knereri:0.0026855629,rugifrons:0.0004395659)87.8/87:0.0006713298,((merkeli:0.0000010219,virginianus:0.0006049017)89.5/88:0.0008740599,warreni:0.0017100035)0/69:0.0000023278)72.5/67:0.0011374113)0/38:0.0000022184,taedae:0.0006202129)89.5/33:0.0007958865)84.5/33:0.0005727653,(dubiosus:0.0044278505,nigroscutum:0.0028331245)84.9/56:0.0007250907)86.4/43:0.0004378172,(maurus:0.0022254420,pratti:0.0005866234)91.6/94:0.0009627296)86.8/83:0.0006403207)87.5/37:0.0007655802,(((excitans:0.0012118877,pinusrigidae:0.0007147497)66.6/93:0.0010834053,swainei:0.0048902160)68/79:0.0018586639,hetricki:0.0038963861)89/61:0.0011092504)72.6/42:0.0002409310,compar:0.0037033842);	16	70	5000	73.8471	0.00334584	0	0.196	3.3
Chromosome2:13615000-13620000	2	13615000	13620000	(autumnalis:0.0136359644,((lecontei_pacbio:0.0033726533,pinetum:0.0026465338)98.5/100:0.0033245116,((((abbotii:0.0028286746,fabricii:0.0046000662)67.1/71:0.0011499230,((dubiosus:0.0004135032,(((knereri:0.0026872438,warreni:0.0007037139)78.9/83:0.0005170880,(merkeli:0.0000009982,virginianus:0.0002615084)87.4/94:0.0007819229)63.1/55:0.0003149702,rugifrons:0.0022882383)92.6/85:0.0015554280)99.5/97:0.0038050439,nigroscutum:0.0026054789)96.6/91:0.0026918921)79.7/55:0.0014246819,((maurus:0.0028068996,taedae:0.0025038205)84.5/66:0.0020643619,pratti:0.0019320585)62.5/58:0.0012345144)96.6/96:0.0028422493,(((excitans:0.0007277884,swainei:0.0033210052)95.6/97:0.0018372928,pinusrigidae:0.0008421187)97.1/100:0.0022304571,hetricki:0.0030567347)96.3/99:0.0020851221)93.9/95:0.0026462939)67.8/80:0.0006082307,compar:0.0078176116);	14	121	5000	85.7471	0.00487559	1	0.17	3.3
Chromosome2:13620000-13625000	2	13620000	13625000	(autumnalis:0.0225811825,((lecontei_pacbio:0.0042683913,pinetum:0.0060499868)100/100:0.0046096451,compar:0.0076703723)68.3/78:0.0013666600,(((((abbotii:0.0045276904,((((dubiosus:0.0022350050,merkeli:0.0012556255)0/42:0.0000010000,((knereri:0.0005289224,virginianus:0.0005259958)77.3/40:0.0003703997,(rugifrons:0.0005410015,warreni:0.0016451542)0/36:0.0000010000)70.1/52:0.0002616874)90.6/69:0.0007975683,fabricii:0.0016604002)98.7/86:0.0018251120,nigroscutum:0.0016150471)99.9/100:0.0042893556)93.5/74:0.0018789801,taedae:0.0035819925)71.4/44:0.0004793409,(maurus:0.0035080334,pratti:0.0022839270)87.8/66:0.0016877886)98.8/97:0.0029395882,hetricki:0.0054309737)66.2/58:0.0008486060,(excitans:0.0004204415,(pinusrigidae:0.0002089749,swainei:0.0009568604)38.8/73:0.0004797718)100/100:0.0088216883)77.4/86:0.0008097985);	18	159	5000	72.8706	0.00988003	0	0.205	3.3
Chromosome2:13625000-13630000	2	13625000	13630000	(autumnalis:0.0074261820,((lecontei_pacbio:0.0031537675,pinetum:0.0027319251)99.1/100:0.0028498772,((abbotii:0.0011216694,nigroscutum:0.0054810503)70.1/62:0.0007064623,(((dubiosus:0.0041404808,((knereri:0.0002044376,virginianus:0.0005105847)80.5/94:0.0006139888,merkeli:0.0000009966)87.6/94:0.0019180172)89.2/84:0.0029018326,(rugifrons:0.0000009966,warreni:0.0008853125)99.6/100:0.0036651003)84.8/63:0.0009231207,(fabricii:0.0029873190,((maurus:0.0018764038,pratti:0.0009659141)89.8/93:0.0012429554,taedae:0.0028306449)95.3/86:0.0018487173)67.3/30:0.0004587369)84.4/79:0.0013254170)97.5/95:0.0020560032)18/33:0.0006339533,(compar:0.0043451034,(((excitans:0.0013357411,pinusrigidae:0.0013759202)74.6/78:0.0004658103,swainei:0.0012436533)76.5/78:0.0011940813,hetricki:0.0042826798)99.8/100:0.0039807962)83.6/49:0.0006534703);	16	115	5000	82.2176	0.00482087	0	0.199	3.3
Chromosome2:13630000-13635000	2	13630000	13635000	(autumnalis:0.0048810730,(lecontei_pacbio:0.0020662809,pinetum:0.0028264556)99.8/100:0.0037280044,(((((((abbotii:0.0017407008,fabricii:0.0031246623)95.4/98:0.0019391529,knereri:0.0046307983)82.7/73:0.0010275431,((dubiosus:0.0000009865,nigroscutum:0.0000009865)99.4/100:0.0031615998,taedae:0.0028653111)83.8/44:0.0007962192)74.1/28:0.0003529251,((merkeli:0.0004637177,virginianus:0.0020294518)0/57:0.0000009865,(rugifrons:0.0004599899,warreni:0.0002011853)99.7/100:0.0022055334)97.1/90:0.0013749048)85.9/45:0.0004677468,(maurus:0.0018104516,pratti:0.0016041089)95.4/48:0.0011472445)74.6/64:0.0002332368,(((excitans:0.0000009865,pinusrigidae:0.0002728472)86.4/96:0.0008246504,hetricki:0.0025526220)56/61:0.0002231741,swainei:0.0004391221)99.9/100:0.0036423302)32.9/37:0.0004265495,compar:0.0034595033)21/39:0.0002440388);	14	80	5000	75.5353	0.00549036	0	0.23	3.3
Chromosome2:13635000-13640000	2	13635000	13640000	(autumnalis:0.0066255661,((lecontei_pacbio:0.0034216879,pinetum:0.0022496208)99.4/100:0.0028479417,((((((abbotii:0.0022329218,((maurus:0.0009998624,pratti:0.0010060282)93.2/84:0.0011224976,taedae:0.0009330136)82.3/60:0.0009227743)91.8/83:0.0013159519,fabricii:0.0035706314)74.8/66:0.0003862166,((knereri:0.0037366461,(merkeli:0.0006141498,virginianus:0.0006317867)85.5/85:0.0007864597)39.8/45:0.0007397694,(rugifrons:0.0019647699,warreni:0.0033946477)94.2/95:0.0014598357)91.6/76:0.0011065725)40.4/25:0.0003934973,nigroscutum:0.0017044000)84.6/30:0.0004608601,dubiosus:0.0004083993)90.2/62:0.0007158690,(((excitans:0.0006598680,pinusrigidae:0.0008159814)84.4/92:0.0004692136,swainei:0.0019256225)82.5/85:0.0012111869,hetricki:0.0022258901)100/100:0.0026883767)76.1/50:0.0004715037)93.9/97:0.0012390868,compar:0.0019779276);	10	71	5000	82.6294	0.00452643	0	0.221	3.3
Chromosome2:13640000-13645000	2	13640000	13645000	(autumnalis:0.0101733961,((lecontei_pacbio:0.0041505402,pinetum:0.0050461982)96.7/100:0.0020011722,((((abbotii:0.0017663532,rugifrons:0.0016773365)82.9/37:0.0004255036,((dubiosus:0.0051193065,(((maurus:0.0033586188,pratti:0.0006595955)89.8/94:0.0011978031,taedae:0.0023912738)81.8/74:0.0005444602,nigroscutum:0.0027162316)75/29:0.0001979249)75.1/23:0.0004373959,fabricii:0.0043209959)88.4/35:0.0007349920)89.3/53:0.0007930857,((knereri:0.0014405574,(merkeli:0.0000009869,virginianus:0.0003473282)73.4/95:0.0003415554)97.1/100:0.0022322432,warreni:0.0029288517)95.4/59:0.0014473979)87.5/82:0.0008578693,((excitans:0.0008980046,(pinusrigidae:0.0005035638,swainei:0.0024268165)85.5/87:0.0009661052)70.5/33:0.0005209092,hetricki:0.0032189841)99.8/100:0.0040558961)37.8/39:0.0003348898)76/64:0.0005778217,compar:0.0015777953);	16	78	5000	82.4706	0.00421802	0	0.212	3.3
Chromosome2:13645000-13650000	2	13645000	13650000	(autumnalis:0.0069420903,((lecontei_pacbio:0.0027131160,pinetum:0.0037648018)94.3/95:0.0011844247,(((((abbotii:0.0015668111,nigroscutum:0.0011411830)53.6/84:0.0004008082,fabricii:0.0005828173)92/97:0.0010783050,(maurus:0.0016911390,pratti:0.0000010000)87.7/94:0.0009892793)89.2/84:0.0010260210,taedae:0.0004056749)89.1/87:0.0008614066,(((dubiosus:0.0009953545,rugifrons:0.0015912752)93.1/86:0.0011489261,(merkeli:0.0000010000,(virginianus:0.0009712816,warreni:0.0010432178)75.3/87:0.0004393420)84.1/86:0.0006397565)46.4/64:0.0004050220,knereri:0.0058615060)76.8/56:0.0006628994)93.6/85:0.0010623682)73.1/51:0.0002192379,(compar:0.0027210152,(((excitans:0.0003485199,pinusrigidae:0.0006246734)57.2/81:0.0004299173,swainei:0.0015876133)79.8/81:0.0012072700,hetricki:0.0024899160)94.7/98:0.0012686364)53.4/43:0.0004461250);	22	59	5000	78.4353	0.00363763	0	0.198	3.3
Chromosome2:13650000-13655000	2	13650000	13655000	(autumnalis:0.0084688899,(((((lecontei_pacbio:0.0034485009,pinetum:0.0037836704)0/30:0.0000629740,dubiosus:0.0029672163)90.6/73:0.0011173136,((abbotii:0.0008499354,((maurus:0.0022463691,pratti:0.0000010025)80.6/94:0.0004859210,taedae:0.0004547458)86.3/95:0.0005263149)85.7/96:0.0006530444,nigroscutum:0.0015418363)91.2/84:0.0010934854)74.3/19:0.0003849794,((fabricii:0.0014869105,(merkeli:0.0000010025,(rugifrons:0.0003728513,virginianus:0.0004156625)90/68:0.0009262391)76.2/64:0.0003455288)87.4/57:0.0006949999,(knereri:0.0060546774,warreni:0.0028791321)8.7/46:0.0003268664)78.8/70:0.0004355767)64.9/54:0.0006990290,(((excitans:0.0024411187,pinusrigidae:0.0010292660)91.9/98:0.0009972764,swainei:0.0006809742)98.5/100:0.0020722182,hetricki:0.0024339829)97.2/98:0.0021912067)61.2/80:0.0009023873,compar:0.0016957463);	22	64	5000	74.3235	0.00384833	0	0.224	3.3
Chromosome2:13665000-13670000	2	13665000	13670000	(autumnalis:0.0131234722,((((lecontei_pacbio:0.0025309492,pinetum:0.0026333941)97.2/100:0.0025287535,compar:0.0051375082)74.8/40:0.0002806076,rugifrons:0.0029769520)90.4/49:0.0010064052,((((abbotii:0.0012000409,(dubiosus:0.0025370292,nigroscutum:0.0039167872)90.1/71:0.0013142433)77.3/33:0.0003794411,merkeli:0.0002247466)76.7/34:0.0005262946,virginianus:0.0021991860)90.6/64:0.0012014015,((maurus:0.0010359788,pratti:0.0000009966)80.1/81:0.0004619578,taedae:0.0036731405)87.2/64:0.0009407780)70.1/66:0.0002088071)89.5/62:0.0017035896,(((excitans:0.0008967318,(pinusrigidae:0.0020690950,swainei:0.0035784238)81.7/89:0.0010223988)94.8/100:0.0021356288,hetricki:0.0056131688)98/100:0.0022189437,(fabricii:0.0047674998,(knereri:0.0047825540,warreni:0.0019072570)83.4/90:0.0008255879)71.9/74:0.0006793466)95.7/98:0.0021414190);	20	88	5000	85.2647	0.00416484	0	0.204	3.3
Chromosome2:13670000-13675000	2	13670000	13675000	(autumnalis:0.0048723040,(lecontei_pacbio:0.0036757221,pinetum:0.0023177508)99.5/100:0.0030719774,(((((((abbotii:0.0019007180,fabricii:0.0040618687)68.9/43:0.0001156548,(dubiosus:0.0000009973,nigroscutum:0.0000009973)97.6/100:0.0030181818)84.3/60:0.0006855378,((knereri:0.0023439916,((merkeli:0.0001809150,warreni:0.0025647895)70.7/46:0.0003897335,virginianus:0.0010122234)88/53:0.0013112916)92.1/62:0.0012794586,rugifrons:0.0027291157)95.5/73:0.0017018356)95.5/94:0.0014737181,(maurus:0.0011388574,pratti:0.0005151598)76.5/76:0.0004410369)65.2/61:0.0008724843,taedae:0.0041724159)91.3/93:0.0012331368,(((excitans:0.0010474490,swainei:0.0009757835)76.4/91:0.0003219421,pinusrigidae:0.0020390312)81.7/91:0.0007577985,hetricki:0.0010636708)99.1/100:0.0025307948)84.7/46:0.0006497309,compar:0.0023179711)61.3/33:0.0001997273);	12	78	5000	84.0176	0.0037056	0	0.222	3.3
Chromosome2:13675000-13680000	2	13675000	13680000	(autumnalis:0.0070712780,(((lecontei_pacbio:0.0043813896,pinetum:0.0020574479)100/100:0.0035073227,(((excitans:0.0006874476,pinusrigidae:0.0008271596)0/66:0.0000029406,swainei:0.0012326300)80.9/85:0.0008230444,hetricki:0.0024707243)90.6/83:0.0008941127)86.5/54:0.0004272002,(((((abbotii:0.0013930043,fabricii:0.0042200150)74.5/69:0.0008343972,(dubiosus:0.0007437847,nigroscutum:0.0012722965)87.3/88:0.0007962918)1/63:0.0002407351,(((knereri:0.0026082435,merkeli:0.0000009859)56.2/82:0.0002766491,virginianus:0.0000904836)98.9/99:0.0028626093,warreni:0.0041247763)78.3/66:0.0009122055)87.4/77:0.0010168691,((maurus:0.0003605197,pratti:0.0004167106)99.5/100:0.0038704588,rugifrons:0.0035181312)81.4/57:0.0004797164)83.1/60:0.0005774084,taedae:0.0036022849)74.6/39:0.0001514860)87.3/90:0.0006771990,compar:0.0032973563);	14	73	5000	74.5588	0.00361821	0	0.204	3.3
Chromosome2:13680000-13685000	2	13680000	13685000	(autumnalis:0.0065942626,(((lecontei_pacbio:0.0045609681,pinetum:0.0019518124)95.9/98:0.0016253384,compar:0.0021268526)89.4/71:0.0008379567,((((excitans:0.0007376919,pinusrigidae:0.0011076461)70.6/89:0.0003222468,swainei:0.0004649036)91.5/93:0.0014193087,hetricki:0.0038168485)98.4/98:0.0028731565,((maurus:0.0000010000,pratti:0.0010998531)93.1/66:0.0016979494,taedae:0.0015807342)77.6/51:0.0017559675)84.2/66:0.0007453063)26/26:0.0004105399,(((abbotii:0.0000010000,fabricii:0.0056307190)46.3/44:0.0002529744,nigroscutum:0.0014001424)94.3/57:0.0009032878,(dubiosus:0.0006196902,(((knereri:0.0039613882,(merkeli:0.0002096502,virginianus:0.0000010000)89.7/98:0.0020382193)82.2/87:0.0018199920,warreni:0.0002984383)72.7/81:0.0014158645,rugifrons:0.0015523693)88.4/91:0.0008122683)84.3/86:0.0004625649)92.1/57:0.0009604824);	10	82	5000	80.9824	0.00355201	0	0.206	3.3
Chromosome2:13685000-13690000	2	13685000	13690000	(autumnalis:0.0084559574,(lecontei_pacbio:0.0033767901,pinetum:0.0029504864)96.7/99:0.0015760987,((((((abbotii:0.0030159394,fabricii:0.0041302301)74.5/63:0.0004014205,(nigroscutum:0.0039334302,pratti:0.0003975060)70.2/51:0.0004287755)82.3/58:0.0012475934,(maurus:0.0009205834,taedae:0.0030528706)86.8/84:0.0012778760)83.1/32:0.0007537515,(((dubiosus:0.0034739678,warreni:0.0016533860)83/71:0.0010188094,rugifrons:0.0018113080)94.4/77:0.0020130895,(knereri:0.0037570455,(merkeli:0.0000009928,virginianus:0.0000009928)83.3/94:0.0028172929)80.9/74:0.0017731274)69.6/32:0.0003911866)96.2/98:0.0015185743,(excitans:0.0002352764,(hetricki:0.0046068687,(pinusrigidae:0.0003666961,swainei:0.0011674642)46/85:0.0012963445)16.9/68:0.0010674603)96.7/99:0.0020609433)87.1/96:0.0010066733,compar:0.0010731539)83.5/96:0.0008855451);	20	85	5000	78.3059	0.00303135	0	0.206	3.3
Chromosome2:13690000-13695000	2	13690000	13695000	(autumnalis:0.0067234846,((lecontei_pacbio:0.0032963822,pinetum:0.0039457760)79.1/72:0.0005957036,(((((abbotii:0.0004043385,fabricii:0.0036357860)76.3/88:0.0002714399,dubiosus:0.0016302813)77.2/82:0.0002027691,((maurus:0.0005835488,pratti:0.0003365803)20.1/63:0.0002970064,taedae:0.0007841857)77.1/89:0.0002329132)82.9/88:0.0005318170,nigroscutum:0.0006156662)0/58:0.0000010000,(((knereri:0.0022076642,(merkeli:0.0000010000,virginianus:0.0006127931)0/48:0.0000010000)73.5/74:0.0009711212,warreni:0.0041786289)95/90:0.0013218714,rugifrons:0.0009573470)39.7/53:0.0003810746)88.5/68:0.0004662601)0/44:0.0000010000,((compar:0.0016737216,(excitans:0.0004117764,(pinusrigidae:0.0000010000,swainei:0.0023771187)17.7/57:0.0002844326)94/98:0.0009812653)41.6/56:0.0002022041,hetricki:0.0017896587)81.6/72:0.0002482314);	16	35	5000	55.5471	0.00330504	0	0.242	3.3
Chromosome2:13695000-13700000	2	13695000	13700000	(autumnalis:0.0065961361,((((lecontei_pacbio:0.0030926803,pinetum:0.0022669681)96.6/99:0.0012168617,(((excitans:0.0002834466,swainei:0.0002883802)79.6/93:0.0004497769,pinusrigidae:0.0010282003)99/100:0.0014466986,hetricki:0.0018638885)93.9/98:0.0008074733)0/42:0.0000010000,compar:0.0016332618)86.6/84:0.0004078009,((maurus:0.0006185903,taedae:0.0024792455)97.9/100:0.0018676096,pratti:0.0016747005)98.7/73:0.0018361676)76.1/53:0.0001982772,((abbotii:0.0008192271,(fabricii:0.0022734703,nigroscutum:0.0004077769)92.4/94:0.0013647258)13.1/58:0.0009027225,((dubiosus:0.0025817406,(knereri:0.0019031722,(merkeli:0.0002069462,virginianus:0.0014298798)0/53:0.0000010000)89.1/77:0.0009256557)2.9/57:0.0001981463,(rugifrons:0.0004085991,warreni:0.0020627007)76.3/85:0.0004882536)99.2/96:0.0015861312)0/36:0.0000010000);	18	56	5000	64.7882	0.00388945	0	0.237	3.3
Chromosome2:13700000-13705000	2	13700000	13705000	(autumnalis:0.0036657422,((((lecontei_pacbio:0.0020221119,pinetum:0.0014050362)98.2/100:0.0015895628,((abbotii:0.0020146587,((fabricii:0.0020118541,(maurus:0.0000010000,pratti:0.0006680247)84.4/95:0.0003340698)0/42:0.0000010000,nigroscutum:0.0014051704)42.5/54:0.0002003122)71.9/84:0.0001928646,taedae:0.0014113637)99.8/100:0.0020660151)47.1/62:0.0003929032,(((dubiosus:0.0012046587,(merkeli:0.0002018752,virginianus:0.0000010000)0/33:0.0012075721)93.1/68:0.0005998858,knereri:0.0014068390)91.1/87:0.0006045397,(rugifrons:0.0000010000,warreni:0.0008418771)88.5/92:0.0005615638)96.8/93:0.0011680909)73.5/67:0.0002347441,((excitans:0.0002451924,(pinusrigidae:0.0010036135,swainei:0.0006046211)75.9/86:0.0003044784)88.9/96:0.0008543920,hetricki:0.0020140022)92.1/92:0.0006033799)86.1/87:0.0005772526,compar:0.0037186161);	22	49	5000	72.3471	0.00366914	0	0.238	3.3
Chromosome2:13705000-13710000	2	13705000	13710000	(autumnalis:0.0054169836,(((lecontei_pacbio:0.0022400793,pinetum:0.0020606657)100/100:0.0033167792,compar:0.0014448873)41.6/62:0.0001985733,(((abbotii:0.0010249851,fabricii:0.0010251412)85.2/89:0.0005364645,(((excitans:0.0017989516,pinusrigidae:0.0007229410)98.9/95:0.0020260902,hetricki:0.0024586007)70.1/53:0.0001542751,swainei:0.0025404356)99.2/100:0.0022133830)33.3/39:0.0005461165,((maurus:0.0013537384,taedae:0.0009186065)93.5/97:0.0008189118,pratti:0.0004989641)92.6/97:0.0009242874)95.7/66:0.0010122021)0/30:0.0000010000,((dubiosus:0.0013674649,nigroscutum:0.0022801689)86.3/61:0.0015183826,((knereri:0.0027633279,(merkeli:0.0000010000,virginianus:0.0014286891)0/41:0.0000020401)85.8/62:0.0005382083,(rugifrons:0.0020426545,warreni:0.0002048218)84.2/65:0.0004014524)99/93:0.0017873953)89.3/65:0.0006667111);	12	75	5000	73.8059	0.00438747	0	0.237	3.3
Chromosome2:13710000-13715000	2	13710000	13715000	(autumnalis:0.0103445176,((lecontei_pacbio:0.0029279924,pinetum:0.0009978495)99.9/100:0.0041024415,compar:0.0043580939)73.1/47:0.0002465339,(((((abbotii:0.0019791011,(dubiosus:0.0000009824,nigroscutum:0.0000009824)100/100:0.0068881671)80.3/70:0.0010449704,fabricii:0.0043294335)81.8/61:0.0018104844,((maurus:0.0012626264,pratti:0.0012312829)91/95:0.0015162933,taedae:0.0023661104)97.8/98:0.0026409658)41.8/38:0.0004977218,(((knereri:0.0052363715,(merkeli:0.0007223927,virginianus:0.0000009824)85.4/55:0.0012531644)88.6/50:0.0017117499,warreni:0.0035523456)99.8/97:0.0050358269,rugifrons:0.0021116908)92/33:0.0020190648)96.1/56:0.0020903217,(((excitans:0.0009139501,pinusrigidae:0.0010415140)26.4/69:0.0003108023,swainei:0.0034610889)92/81:0.0020094115,hetricki:0.0046577036)96.1/99:0.0023301027)76.8/31:0.0002467351);	6	124	5000	83.4647	0.00605261	0	0.218	3.3
Chromosome2:13715000-13720000	2	13715000	13720000	(autumnalis:0.0049940859,(((lecontei_pacbio:0.0046578218,pinetum:0.0021820443)99.7/100:0.0039436409,(((excitans:0.0018986050,swainei:0.0003219673)28.5/64:0.0015136786,pinusrigidae:0.0009828079)90.2/93:0.0018250090,hetricki:0.0037464702)100/100:0.0043494035)83/68:0.0005351369,compar:0.0057284174)77.2/62:0.0002190787,(((abbotii:0.0004873292,((dubiosus:0.0002274221,nigroscutum:0.0000027481)82.3/81:0.0032918292,fabricii:0.0028477194)70.7/56:0.0004342527)93.8/70:0.0012491099,(maurus:0.0019674737,(pratti:0.0000009626,taedae:0.0028949294)75.2/92:0.0003986650)99.4/100:0.0030277312)97.7/88:0.0022956014,(knereri:0.0085597604,(((merkeli:0.0000009626,virginianus:0.0000009626)91.6/96:0.0007105486,rugifrons:0.0008936726)99/99:0.0040025797,warreni:0.0019054937)30.5/44:0.0008954945)97.4/90:0.0025355284)84.6/82:0.0007809513);	16	108	5000	82.4	0.00406817	0	0.218	3.3
Chromosome2:13720000-13725000	2	13720000	13725000	(autumnalis:0.0077943177,((lecontei_pacbio:0.0021325181,pinetum:0.0024994571)90.9/86:0.0013842051,(((abbotii:0.0024588602,((((excitans:0.0006111733,pinusrigidae:0.0002193652)81.2/96:0.0002998309,swainei:0.0000009980)99.6/100:0.0029907567,hetricki:0.0021392947)89.7/86:0.0011423794,rugifrons:0.0021806738)33.4/42:0.0002569131)0/57:0.0000776917,((knereri:0.0036452842,(merkeli:0.0000009980,virginianus:0.0013639254)0/65:0.0000009980)96.2/99:0.0020237743,warreni:0.0004931499)88.5/76:0.0009425209)88.8/70:0.0007391118,(((dubiosus:0.0023829804,nigroscutum:0.0013722531)91.7/97:0.0016290663,((maurus:0.0003181421,pratti:0.0002364869)94.4/98:0.0017044753,taedae:0.0008866926)29.9/59:0.0009544170)28.4/63:0.0007376157,fabricii:0.0053292343)52.9/48:0.0003357249)58.7/38:0.0002030376)64.9/83:0.0005533145,compar:0.0022805171);	14	59	5000	64.0706	0.00242455	0	0.247	3.3
Chromosome2:13725000-13730000	2	13725000	13730000	(autumnalis:0.0123031953,((lecontei_pacbio:0.0055754477,pinetum:0.0034752350)98.7/100:0.0030211357,compar:0.0037921412)83.7/77:0.0007035655,((abbotii:0.0016390043,((((dubiosus:0.0044094434,nigroscutum:0.0039486049)77/76:0.0007244825,fabricii:0.0035133487)92.5/78:0.0014130037,((maurus:0.0025973440,pratti:0.0001180559)70.2/78:0.0005745717,taedae:0.0015644423)94.9/97:0.0017271616)50.7/30:0.0007551890,(knereri:0.0040505038,(((merkeli:0.0000009896,virginianus:0.0000009896)92.3/99:0.0041181240,warreni:0.0037514658)81.3/57:0.0006765612,rugifrons:0.0030612598)34.6/34:0.0010502068)95.5/89:0.0020327897)74.6/49:0.0007404064)75.3/68:0.0008553567,(((excitans:0.0016826475,pinusrigidae:0.0004495663)95.5/98:0.0024963296,swainei:0.0036050883)98.5/99:0.0031878518,hetricki:0.0053563986)90/88:0.0013514882)35.8/60:0.0003402980);	10	103	5000	78.8882	0.00404794	0	0.208	3.3
Chromosome2:13730000-13735000	2	13730000	13735000	(autumnalis:0.0053303209,((lecontei_pacbio:0.0020409297,pinetum:0.0024599751)89.9/94:0.0011204158,((excitans:0.0006505830,(pinusrigidae:0.0015294158,swainei:0.0007224748)0/64:0.0000022175)88.6/90:0.0012614255,hetricki:0.0026219684)95.8/98:0.0015509642)86.3/92:0.0007177226,((((abbotii:0.0020056266,fabricii:0.0004304267)42.5/56:0.0006833329,rugifrons:0.0020341048)82.3/70:0.0012602707,((dubiosus:0.0019835561,nigroscutum:0.0040787627)91.1/92:0.0015674593,(((knereri:0.0026592448,(merkeli:0.0002240896,virginianus:0.0000009991)91.6/99:0.0022510575)65.7/68:0.0014632984,warreni:0.0016758744)76/55:0.0005766841,((maurus:0.0021383090,pratti:0.0001328657)97.5/100:0.0016709243,taedae:0.0039243376)97.5/97:0.0019596339)77/26:0.0004243228)72.9/25:0.0003360731)81/70:0.0005378198,compar:0.0021999384)62.7/33:0.0001735859);	14	61	5000	76.3765	0.00327563	0	0.23	3.3
Chromosome2:13735000-13740000	2	13735000	13740000	(autumnalis:0.0087547760,((lecontei_pacbio:0.0048774036,pinetum:0.0024450655)99.6/99:0.0026484000,(((((abbotii:0.0004220374,(dubiosus:0.0003371602,nigroscutum:0.0000009991)99/100:0.0048056293)76/58:0.0004732875,(fabricii:0.0033137291,((knereri:0.0041337366,(merkeli:0.0000009991,virginianus:0.0000009991)94.5/98:0.0041122364)36.6/46:0.0006005823,rugifrons:0.0005687318)91/69:0.0011136349)39.2/44:0.0006962736)80/30:0.0006366848,((maurus:0.0015104276,pratti:0.0000009991)32.5/72:0.0002910204,taedae:0.0018400891)99.5/100:0.0028885378)7.1/43:0.0003897154,warreni:0.0068257392)96.3/98:0.0017766370,compar:0.0056948450)82.2/77:0.0006676933)37.8/55:0.0004316325,(((excitans:0.0018888120,pinusrigidae:0.0002917301)85.5/97:0.0010645150,swainei:0.0006276355)41.4/78:0.0006809305,hetricki:0.0032943472)89.6/91:0.0009133599);	14	92	5000	69.8706	0.00427173	0	0.207	3.2
Chromosome2:13740000-13745000	2	13740000	13745000	(autumnalis:0.0042471620,((lecontei_pacbio:0.0028209448,pinetum:0.0017215981)97.3/99:0.0021405990,compar:0.0016792434)70.6/59:0.0004395830,(((((abbotii:0.0016926261,(fabricii:0.0008232605,nigroscutum:0.0016789805)80.6/88:0.0004141357)0/40:0.0000010000,((maurus:0.0016920579,pratti:0.0000010000)97.9/99:0.0012062505,((merkeli:0.0000010000,virginianus:0.0009196418)91/100:0.0013764930,taedae:0.0010684129)74/84:0.0001742086)39.5/57:0.0004153822)83.8/27:0.0003116301,(dubiosus:0.0019449548,rugifrons:0.0009406652)80.3/60:0.0006601171)83.7/53:0.0007174675,warreni:0.0029574464)80.8/66:0.0004526180,(((excitans:0.0004286744,hetricki:0.0031370206)68.5/76:0.0005878542,(pinusrigidae:0.0002725649,swainei:0.0015278881)48/51:0.0004391550)98.2/98:0.0019086934,knereri:0.0038352107)72.2/17:0.0001909741)82.1/67:0.0004569898);	22	55	5000	73.4412	0.00300393	0	0.249	3.2
Chromosome2:13745000-13750000	2	13745000	13750000	(autumnalis:0.0066384076,(((lecontei_pacbio:0.0034112067,pinetum:0.0020656674)95.9/99:0.0012630011,(((excitans:0.0014884212,pinusrigidae:0.0003101839)74/79:0.0002856893,swainei:0.0025974013)97.4/97:0.0018885200,hetricki:0.0033703915)99.6/100:0.0025144874)88.4/87:0.0006201797,((abbotii:0.0012374132,((dubiosus:0.0018874240,rugifrons:0.0020426550)0/60:0.0011584276,nigroscutum:0.0000010000)0/68:0.0000021014)78.6/40:0.0002348514,(fabricii:0.0023552709,(maurus:0.0012978895,(pratti:0.0000020607,taedae:0.0047706832)44.8/56:0.0009058075)92.8/76:0.0010122266)86.4/66:0.0005114271)87.5/40:0.0004011264)79.2/34:0.0002062508,(compar:0.0018503360,((knereri:0.0028817845,(merkeli:0.0000010000,virginianus:0.0000010000)82.2/94:0.0005270465)98.6/99:0.0033745396,warreni:0.0020165050)96.2/88:0.0017309596)0/13:0.0000010000);	20	72	5000	70.6824	0.00306151	0	0.218	3.2
Chromosome2:13750000-13755000	2	13750000	13755000	(autumnalis:0.0080654109,((lecontei_pacbio:0.0061991119,pinetum:0.0043459403)94/87:0.0013927067,(abbotii:0.0065306753,(((dubiosus:0.0018591151,nigroscutum:0.0020849436)92/98:0.0010437625,rugifrons:0.0012351460)94.7/98:0.0014904106,(fabricii:0.0026767454,(((knereri:0.0035532499,(merkeli:0.0000010094,virginianus:0.0000010094)89.5/96:0.0015318452)98.4/98:0.0020610050,((maurus:0.0015521945,pratti:0.0001848213)92.6/96:0.0009404565,taedae:0.0014351321)98.3/99:0.0016864880)90.2/89:0.0008887275,warreni:0.0028403627)90/86:0.0007163868)85.4/47:0.0005575499)94.7/51:0.0014279623)54.4/64:0.0000887309)78.2/60:0.0005240047,(compar:0.0037943562,(((excitans:0.0006243692,pinusrigidae:0.0008670732)0/79:0.0000010094,swainei:0.0016824492)98.7/100:0.0029467967,hetricki:0.0033839737)98.4/100:0.0026874229)69.2/60:0.0003153883);	14	93	5000	83.4529	0.00602735	0	0.214	3.2
Chromosome2:13755000-13760000	2	13755000	13760000	(autumnalis:0.0089862890,(lecontei_pacbio:0.0046912500,pinetum:0.0033563918)98/99:0.0024431990,((((((((abbotii:0.0025467919,fabricii:0.0053207901)74.6/54:0.0007618770,nigroscutum:0.0007187085)73.9/51:0.0005068129,((merkeli:0.0000009989,virginianus:0.0000009989)20.9/71:0.0018967897,warreni:0.0035163510)88.5/86:0.0013818147)6.1/32:0.0006952039,dubiosus:0.0028244499)58.6/24:0.0011797420,(((excitans:0.0014722375,swainei:0.0018705682)41.5/78:0.0004333515,pinusrigidae:0.0003909050)79.4/77:0.0014830146,hetricki:0.0035024954)95.2/97:0.0016262166)75.1/21:0.0004158609,rugifrons:0.0022942042)76/22:0.0003160126,(knereri:0.0053810287,(maurus:0.0035896625,(pratti:0.0020056703,taedae:0.0009311982)79.6/88:0.0006243414)72.5/58:0.0005534703)83.3/28:0.0006876450)87.1/87:0.0008678099,compar:0.0025158504)74.7/86:0.0003471554);	20	70	5000	69.7059	0.0040153	0	0.224	3.2
Chromosome2:13760000-13765000	2	13760000	13765000	(autumnalis:0.0100482961,(((lecontei_pacbio:0.0069726956,pinetum:0.0044928993)98.2/100:0.0027864772,(((abbotii:0.0024011113,(dubiosus:0.0028437005,nigroscutum:0.0029760857)89.9/91:0.0013388704)91.3/90:0.0012535605,((fabricii:0.0075585167,((maurus:0.0045500101,pratti:0.0005840317)84.1/89:0.0027582102,taedae:0.0015916683)16.3/39:0.0013403296)86/42:0.0012141889,(rugifrons:0.0025856671,warreni:0.0034183859)78.6/76:0.0005623491)87.3/45:0.0005878929)94.8/52:0.0010536501,(knereri:0.0046292578,(merkeli:0.0002137938,virginianus:0.0000009990)98.6/100:0.0033330041)96.4/75:0.0021619704)98/99:0.0017444199)90.7/85:0.0008089033,compar:0.0015448047)76.7/78:0.0004434714,(((excitans:0.0013306504,swainei:0.0013673216)73.4/86:0.0002232434,pinusrigidae:0.0001978409)95.2/99:0.0014173622,hetricki:0.0032639350)99.9/100:0.0038499188);	14	105	5000	85.6118	0.0040925	0	0.216	3.2
Chromosome2:13765000-13770000	2	13765000	13770000	(autumnalis:0.0135733933,((lecontei_pacbio:0.0077890809,pinetum:0.0049604621)98.1/99:0.0023250933,((excitans:0.0037286766,(pinusrigidae:0.0020671066,swainei:0.0019200415)4.7/59:0.0005268899)98.3/100:0.0032777139,hetricki:0.0060693759)97.6/99:0.0025209249)83.5/84:0.0006219970,(((((abbotii:0.0034910244,(dubiosus:0.0063224884,nigroscutum:0.0036514705)92.6/48:0.0023537712)92.8/43:0.0014799962,(maurus:0.0013819337,pratti:0.0011796574)94.4/92:0.0020675050)75.1/32:0.0004558709,(fabricii:0.0046618239,taedae:0.0039601849)94/91:0.0017812543)94.5/34:0.0018497096,(((knereri:0.0053936285,(merkeli:0.0011225650,virginianus:0.0016504552)95.3/98:0.0034719001)92.5/85:0.0021157739,warreni:0.0037128885)95.5/73:0.0018147870,rugifrons:0.0029904510)2.9/4:0.0001205032)95.1/88:0.0016119858,compar:0.0044783890)79.1/76:0.0006001139);	16	128	5000	81.5294	0.00651695	0	0.197	3.2
Chromosome2:13770000-13775000	2	13770000	13775000	(autumnalis:0.0114515006,((lecontei_pacbio:0.0063469354,pinetum:0.0029614121)100/100:0.0055639678,compar:0.0041939239)75.1/60:0.0008315708,((((abbotii:0.0046310027,(dubiosus:0.0006547537,nigroscutum:0.0013040131)99.8/100:0.0061528486)81.9/52:0.0008197148,(fabricii:0.0081124968,(maurus:0.0020692065,(pratti:0.0007450229,taedae:0.0042224225)57.6/64:0.0010164681)93.5/82:0.0023619052)6.8/40:0.0008577343)60.6/52:0.0011233518,(((knereri:0.0041175656,(merkeli:0.0004180252,virginianus:0.0000009976)93.7/100:0.0029223306)92.2/97:0.0018517119,warreni:0.0021797372)97.3/99:0.0030487075,rugifrons:0.0033609744)86.1/68:0.0008881130)88.2/86:0.0011782621,((excitans:0.0037167493,(pinusrigidae:0.0040676807,swainei:0.0041307445)78.6/89:0.0014391325)96.2/99:0.0031916105,hetricki:0.0081928197)98.8/98:0.0039751193)78.5/62:0.0007615553);	12	151	5000	81.4647	0.00559605	0	0.185	3.2
Chromosome2:13775000-13780000	2	13775000	13780000	(autumnalis:0.0203842333,(lecontei_pacbio:0.0061953763,pinetum:0.0036110819)99.4/100:0.0048169333,((((((abbotii:0.0049398032,fabricii:0.0046105066)96.1/86:0.0021220997,((((knereri:0.0050109200,(merkeli:0.0002196463,virginianus:0.0000009847)90.8/91:0.0028508809)55.8/74:0.0011779298,warreni:0.0060204220)12.8/55:0.0005072002,rugifrons:0.0031584591)98.9/100:0.0027456370,taedae:0.0019987228)84.7/78:0.0007260726)87.1/61:0.0009043809,(maurus:0.0045918339,pratti:0.0002646738)96.2/97:0.0025386108)64.5/54:0.0011959642,(dubiosus:0.0053270708,nigroscutum:0.0024685800)98/96:0.0028735367)99.7/100:0.0036743488,compar:0.0058563286)68/43:0.0007226107,((excitans:0.0016573589,(pinusrigidae:0.0017662527,swainei:0.0030731871)73.3/92:0.0003089892)98.9/100:0.0022423301,hetricki:0.0036220745)100/100:0.0053653586)38.6/37:0.0006082122);	14	153	5000	80.1647	0.00733517	0	0.199	3.2
Chromosome2:13780000-13785000	2	13780000	13785000	(autumnalis:0.0121323026,(lecontei_pacbio:0.0020283076,pinetum:0.0023068663)99.6/100:0.0041716925,((((((((abbotii:0.0030909698,(rugifrons:0.0015461447,warreni:0.0024144040)76.3/72:0.0014994821)82.8/38:0.0005143696,fabricii:0.0044925649)61.2/31:0.0002504138,((knereri:0.0038100654,virginianus:0.0009437502)0/28:0.0000022146,merkeli:0.0000009974)90.2/97:0.0033271413)87.7/50:0.0009453322,(dubiosus:0.0013175332,nigroscutum:0.0007579878)96.1/87:0.0030709684)28.4/45:0.0005964241,taedae:0.0044420811)91.6/79:0.0011509396,(maurus:0.0019921411,pratti:0.0011410162)98.6/100:0.0024029580)83.7/75:0.0008186222,(((excitans:0.0014644184,pinusrigidae:0.0002965332)57/84:0.0008720088,swainei:0.0020126733)98.6/100:0.0031049089,hetricki:0.0052136798)98.5/100:0.0029021761)93/93:0.0012533890,compar:0.0069442068)61.1/78:0.0005273252);	12	106	5000	76.7294	0.00485963	0	0.214	3.22
Chromosome2:13785000-13790000	2	13785000	13790000	(autumnalis:0.0086314420,(lecontei_pacbio:0.0056185204,pinetum:0.0029228824)100/100:0.0063051820,((((abbotii:0.0019488053,(((dubiosus:0.0016244532,warreni:0.0048112965)78/41:0.0004456965,(knereri:0.0038926272,virginianus:0.0018012342)94.9/73:0.0013711152)84.3/43:0.0005332738,(nigroscutum:0.0010416361,rugifrons:0.0023576248)73.5/40:0.0005066487)91.8/34:0.0009353819)73.9/36:0.0002318630,merkeli:0.0010235064)71.2/49:0.0003399505,(fabricii:0.0027262397,((maurus:0.0017307726,pratti:0.0019958461)61.7/83:0.0010371786,taedae:0.0052735248)99.9/100:0.0042708003)81.3/69:0.0010475625)99.1/97:0.0034904496,(compar:0.0037614836,(((excitans:0.0012056923,swainei:0.0026031073)74.4/89:0.0004517976,pinusrigidae:0.0007455498)94.9/98:0.0022687632,hetricki:0.0054374952)98/100:0.0029545279)71.1/73:0.0002558921)86.5/86:0.0010056533);	22	106	5000	84.3824	0.00413972	0	0.209	3.22
Chromosome2:13790000-13795000	2	13790000	13795000	(autumnalis:0.0124681033,(lecontei_pacbio:0.0049649055,pinetum:0.0017692331)100/100:0.0047557193,((((((abbotii:0.0010119511,(fabricii:0.0017144287,nigroscutum:0.0022777409)91.4/96:0.0010020391)90.1/95:0.0013373222,((maurus:0.0009811818,pratti:0.0000009992)77.9/93:0.0003874901,taedae:0.0010388883)95/99:0.0016314961)94.1/82:0.0012732224,((dubiosus:0.0025377198,rugifrons:0.0021942337)72.7/65:0.0003430447,(knereri:0.0048289713,(merkeli:0.0000009992,virginianus:0.0006384926)0/43:0.0000011696)87/68:0.0012211565)98.7/90:0.0021000679)24/29:0.0002498680,warreni:0.0041512426)96.8/95:0.0020445905,(((excitans:0.0016469683,pinusrigidae:0.0006815067)28/71:0.0005645112,swainei:0.0018587626)99.7/100:0.0043261422,hetricki:0.0034148667)86.8/73:0.0016366432)77.2/68:0.0012497049,compar:0.0049622484)35.6/64:0.0004281140);	14	107	5000	73.8235	0.0055759	0	0.223	3.22
Chromosome2:13795000-13800000	2	13795000	13800000	(autumnalis:0.0056003255,(lecontei_pacbio:0.0015378895,pinetum:0.0004220989)98.4/100:0.0024768996,(((((((abbotii:0.0014118864,nigroscutum:0.0012871092)86.3/64:0.0014511980,fabricii:0.0019089949)76.2/52:0.0003419088,(knereri:0.0009774931,(merkeli:0.0000020249,virginianus:0.0012122940)88.9/97:0.0009663561)99.6/100:0.0030590977)34.8/26:0.0003978481,(dubiosus:0.0008298603,(rugifrons:0.0000009993,warreni:0.0000009993)96.1/100:0.0033757650)88.6/51:0.0009161720)74.5/57:0.0003639355,((maurus:0.0004541135,pratti:0.0002635234)69.8/72:0.0004414157,taedae:0.0029887834)98.4/97:0.0028840327)91.1/86:0.0011114207,((excitans:0.0002208997,(pinusrigidae:0.0000009993,swainei:0.0002208439)76.4/92:0.0002198975)100/100:0.0047769003,hetricki:0.0022408005)96/99:0.0019623240)57.6/68:0.0005761325,compar:0.0020269426)0/62:0.0000823326);	12	83	5000	78.3941	0.00286744	0	0.231	3.22
Chromosome2:13800000-13805000	2	13800000	13805000	(autumnalis:0.0127313546,(lecontei_pacbio:0.0052774898,pinetum:0.0027654397)92.6/97:0.0020289938,(((((abbotii:0.0007471817,((maurus:0.0008326744,pratti:0.0007851165)77.3/81:0.0023250062,taedae:0.0016044642)97.6/100:0.0025417547)51.8/72:0.0012464215,fabricii:0.0074811578)89.3/56:0.0012809005,(dubiosus:0.0041986726,(rugifrons:0.0014161271,warreni:0.0016086979)97/94:0.0028320221)88.9/34:0.0013943528)72.5/13:0.0003876328,(knereri:0.0032440248,(merkeli:0.0000009867,virginianus:0.0000009867)85.2/96:0.0016179105)97.6/76:0.0024564860)85.6/41:0.0005550550,((compar:0.0043398794,(((excitans:0.0023007919,swainei:0.0024514257)21.5/62:0.0014234726,pinusrigidae:0.0007802525)98.9/100:0.0031188058,hetricki:0.0025335310)100/100:0.0048380970)63.9/49:0.0002601281,nigroscutum:0.0052045341)78.5/40:0.0003158604)88.2/80:0.0011203748);	18	101	5000	81.5529	0.00511882	0	0.174	3.22
Chromosome2:13805000-13810000	2	13805000	13810000	(autumnalis:0.0157129699,((lecontei_pacbio:0.0085574066,pinetum:0.0034344068)99.8/100:0.0047640511,(((((abbotii:0.0054159612,fabricii:0.0044450104)87.9/70:0.0020788793,(dubiosus:0.0071460603,nigroscutum:0.0047329303)12.6/44:0.0007008178)97.9/97:0.0028858955,((knereri:0.0047608963,(merkeli:0.0009269033,virginianus:0.0011061163)96.9/100:0.0045993316)95.6/92:0.0028779443,(rugifrons:0.0020425313,warreni:0.0035622870)77.1/83:0.0007352205)88.6/69:0.0018492208)6.4/39:0.0009140806,((maurus:0.0037068393,pratti:0.0008479154)99.3/100:0.0043469264,taedae:0.0037843548)96.7/88:0.0028160064)95.7/97:0.0032080150,(((excitans:0.0031971050,swainei:0.0029651431)67.2/80:0.0011772553,pinusrigidae:0.0039608543)97.6/98:0.0032535144,hetricki:0.0048821066)97.4/99:0.0033881744)61.1/70:0.0014476475)82.7/85:0.0011495935,compar:0.0066371476);	4	162	5000	80.0294	0.00569966	0	0.168	3.22
Chromosome2:13810000-13815000	2	13810000	13815000	(autumnalis:0.0095810476,((lecontei_pacbio:0.0065710455,pinetum:0.0049881289)99.8/100:0.0059539553,compar:0.0072325755)60.1/50:0.0008167493,(((abbotii:0.0048095773,((((dubiosus:0.0032920454,nigroscutum:0.0026243244)94.9/97:0.0022253622,knereri:0.0088997356)63.1/44:0.0015130788,(((merkeli:0.0002055130,virginianus:0.0005953615)94.9/98:0.0034091877,rugifrons:0.0062567104)30.7/40:0.0004057953,warreni:0.0034939237)88.8/54:0.0011551418)81.6/69:0.0011159320,((maurus:0.0009834325,pratti:0.0016378514)99.7/100:0.0039073186,taedae:0.0054784579)94.3/92:0.0029413940)86.8/79:0.0024768846)8.6/52:0.0008533319,fabricii:0.0063146550)90.8/91:0.0017457555,(((excitans:0.0034647559,pinusrigidae:0.0018887366)15.4/70:0.0009206861,swainei:0.0041012171)95.2/96:0.0030376404,hetricki:0.0064058433)100/100:0.0093016469)76.6/57:0.0014416092);	12	174	5000	75.3706	0.00558098	0	0.193	3.22
Chromosome2:13815000-13820000	2	13815000	13820000	(autumnalis:0.0100217753,((lecontei_pacbio:0.0027573756,pinetum:0.0017985142)99.9/100:0.0046396238,((((abbotii:0.0017231372,nigroscutum:0.0037791559)0/32:0.0000009976,((dubiosus:0.0028319240,((knereri:0.0030028241,(merkeli:0.0002496501,virginianus:0.0004347527)86.9/93:0.0010903325)98.4/99:0.0022726816,(rugifrons:0.0002659835,warreni:0.0009714459)82.7/92:0.0007649943)0/25:0.0000021656)77.9/59:0.0003364645,((maurus:0.0027059283,pratti:0.0002044002)80.5/80:0.0005109385,taedae:0.0015171321)88.7/64:0.0007016324)86.1/24:0.0005428976)34.2/28:0.0007380390,fabricii:0.0049240107)91.6/96:0.0011873426,((excitans:0.0016648751,(pinusrigidae:0.0009430292,swainei:0.0008400229)43.8/80:0.0007603772)98.8/100:0.0030074989,hetricki:0.0039919305)92.1/85:0.0010466760)89.5/76:0.0009828467)25.2/69:0.0005565149,compar:0.0041950171);	12	79	5000	69.1941	0.0042749	0	0.211	3.22
Chromosome2:13820000-13825000	2	13820000	13825000	(autumnalis:0.0144802142,((lecontei_pacbio:0.0056009579,pinetum:0.0042691305)97.7/98:0.0027910762,compar:0.0059770224)68.9/68:0.0005185475,(((((((abbotii:0.0018919855,((maurus:0.0045427222,pratti:0.0000012715)79.5/84:0.0023402868,taedae:0.0025049506)93.3/93:0.0030179168)95.3/91:0.0021770096,rugifrons:0.0036534796)44.7/28:0.0004286992,warreni:0.0038914866)31.6/16:0.0008110968,(dubiosus:0.0065317249,(knereri:0.0053299574,(merkeli:0.0002005149,virginianus:0.0010144344)95/98:0.0058845068)83/79:0.0019385851)83.5/37:0.0010426097)88/46:0.0012394437,fabricii:0.0086861448)23.6/32:0.0001884942,nigroscutum:0.0052011208)97.4/95:0.0025970331,(((excitans:0.0015683555,pinusrigidae:0.0008603680)86.2/95:0.0010467553,swainei:0.0051869393)96.3/99:0.0025890792,hetricki:0.0047518401)99.6/100:0.0052068865)56/65:0.0009003028);	12	151	5000	77.6235	0.00475196	0	0.186	3.22
Chromosome2:13825000-13830000	2	13825000	13830000	(autumnalis:0.0128819623,(lecontei_pacbio:0.0026654516,pinetum:0.0037244961)99.8/100:0.0046050409,(((((abbotii:0.0014731774,fabricii:0.0023282430)83.6/73:0.0009073231,((((dubiosus:0.0050649964,warreni:0.0017806761)90.2/81:0.0011049077,nigroscutum:0.0034379046)61.3/19:0.0002095323,((knereri:0.0036813991,virginianus:0.0017782528)58/72:0.0021025608,merkeli:0.0010346136)96.7/97:0.0039062683)38.6/22:0.0008165844,rugifrons:0.0013180872)83/26:0.0013912444)94.5/59:0.0016316753,((maurus:0.0003010186,pratti:0.0018917408)73.3/63:0.0012341586,taedae:0.0011300834)99.8/100:0.0053871442)69.7/74:0.0005991683,((excitans:0.0004543472,(pinusrigidae:0.0005816431,swainei:0.0012579516)0/63:0.0001748374)90.1/98:0.0019296224,hetricki:0.0037565831)93.1/92:0.0015563487)80.5/87:0.0006755479,compar:0.0062863235)81/87:0.0007569475);	14	108	5000	76.0706	0.00404942	0	0.212	3.22
Chromosome2:13830000-13835000	2	13830000	13835000	(autumnalis:0.0135341220,((lecontei_pacbio:0.0059790992,pinetum:0.0028765583)92.9/96:0.0021085235,((excitans:0.0015061040,(pinusrigidae:0.0017088019,swainei:0.0023379173)77.9/82:0.0009604446)94.6/98:0.0025185343,hetricki:0.0041962241)98.3/100:0.0034561870)81.1/57:0.0005777043,((((abbotii:0.0050327721,(maurus:0.0018634532,pratti:0.0006690028)96/100:0.0033331100)12.9/68:0.0012892240,fabricii:0.0061580147)78.6/63:0.0011033107,((((dubiosus:0.0030432656,rugifrons:0.0015386138)71.1/48:0.0008619875,nigroscutum:0.0026788280)90.4/43:0.0012914837,(((knereri:0.0041476513,virginianus:0.0024691233)83.5/90:0.0012848584,merkeli:0.0007250429)96.3/98:0.0036415055,warreni:0.0022073598)78.4/46:0.0009457572)84.8/47:0.0007150709,taedae:0.0045741239)81.3/65:0.0010892801)98.4/99:0.0029889981,compar:0.0050800344)8.3/22:0.0003315827);	22	121	5000	77.9294	0.00380983	0	0.232	3.22
