## Supplemental Tables for "Whole Genomes Reveal Evolutionary Relationships and Mechanisms Underlying Gene-Tree Discordance in *Neodiprion* Sawflies" (part 31 of 59)

### Sheet: TableS11-RFcorrelates-5kb (continued)
locations	chrom	start	stop	tree	Rfdist	parsinfo	length	avebootstrap	divergence-K80	genedensity	GC	RecombSlide
Chromosome2:13835000-13840000	2	13835000	13840000	(autumnalis:0.0108419033,(((lecontei_pacbio:0.0058446043,pinetum:0.0059841528)97.6/94:0.0026407178,(((excitans:0.0006897473,pinusrigidae:0.0011870964)82/92:0.0012497847,swainei:0.0030688514)95.1/96:0.0021290279,hetricki:0.0046035917)97.6/100:0.0029349894)84/78:0.0006519933,((((abbotii:0.0035055597,((dubiosus:0.0012828314,nigroscutum:0.0011507346)89.5/82:0.0017146514,fabricii:0.0052143046)72.3/33:0.0003113931)87.4/22:0.0009410154,(rugifrons:0.0026389207,warreni:0.0021225011)70.7/74:0.0003507671)61.9/27:0.0011639305,(knereri:0.0023731077,(merkeli:0.0004049244,virginianus:0.0012580780)94.2/68:0.0025550202)99.4/71:0.0032256450)75.7/70:0.0003317308,((maurus:0.0016875037,pratti:0.0006318280)84.7/96:0.0011603311,taedae:0.0043315691)93.4/94:0.0013892810)94.1/89:0.0016932378)94.7/98:0.0023051678,compar:0.0026320041);	8	103	5000	86.7235	0.00358007	0	0.196	3.22
Chromosome2:13840000-13845000	2	13840000	13845000	(autumnalis:0.0073743794,(((lecontei_pacbio:0.0037433166,pinetum:0.0037927124)99.3/98:0.0025142217,(((excitans:0.0007727717,pinusrigidae:0.0005973942)81.7/83:0.0012279170,swainei:0.0020351499)61.4/74:0.0017284820,hetricki:0.0039774068)100/100:0.0064545481)84.8/66:0.0007934819,(((abbotii:0.0014337439,((dubiosus:0.0033628731,nigroscutum:0.0006686524)89.2/60:0.0007293801,fabricii:0.0037155285)83.2/46:0.0005834582)72.5/42:0.0002399786,(maurus:0.0007157759,(pratti:0.0000010017,taedae:0.0000010017)88.1/95:0.0017291492)97.7/78:0.0021689350)67.8/31:0.0002421166,(knereri:0.0025121919,((merkeli:0.0002199082,virginianus:0.0000010017)0/75:0.0017648508,(rugifrons:0.0004194805,warreni:0.0021935989)73.7/88:0.0002866686)91.6/94:0.0009935049)98.4/99:0.0021329896)100/100:0.0032565255)85.4/64:0.0009143111,compar:0.0039386246);	12	100	5000	80.8706	0.00473326	0	0.219	3.22
Chromosome2:13845000-13850000	2	13845000	13850000	(autumnalis:0.0117592833,((lecontei_pacbio:0.0054475811,pinetum:0.0030541800)95.8/96:0.0027318411,(compar:0.0027957652,(((excitans:0.0030555539,pinusrigidae:0.0010513515)86.5/79:0.0005286706,swainei:0.0011216768)91.2/82:0.0011515804,hetricki:0.0022667733)99.2/100:0.0038015825)88.1/61:0.0011918836)56.6/58:0.0013705682,((((((abbotii:0.0007517445,(knereri:0.0028615612,(merkeli:0.0003001266,virginianus:0.0020672467)43.3/78:0.0019950346)98.3/99:0.0029082550)24.8/46:0.0003966288,(rugifrons:0.0013308613,warreni:0.0029262312)94.1/95:0.0015880246)74.9/70:0.0003645968,fabricii:0.0018060587)86.2/75:0.0005147423,((maurus:0.0002625165,pratti:0.0011634599)84.7/92:0.0013287325,taedae:0.0018048263)99.7/99:0.0030105051)55/54:0.0009620193,dubiosus:0.0015304794)10.8/36:0.0007467454,nigroscutum:0.0051157512)86.3/85:0.0013258558);	14	102	5000	75.0294	0.00325924	0	0.2	3.22
Chromosome2:13850000-13855000	2	13850000	13855000	(autumnalis:0.0055072160,(((lecontei_pacbio:0.0042140110,pinetum:0.0038405985)88.7/86:0.0010874480,((dubiosus:0.0019562441,nigroscutum:0.0032903422)96.1/93:0.0022874308,fabricii:0.0044573289)89.5/77:0.0009821265)77.2/38:0.0002235727,((abbotii:0.0019052361,((maurus:0.0037198098,pratti:0.0000009910)70.6/75:0.0012055309,taedae:0.0015619493)97.1/99:0.0034924019)81.1/45:0.0009511810,(((knereri:0.0044771101,merkeli:0.0000009910)73/94:0.0002556133,virginianus:0.0013844272)93.4/98:0.0017099558,(rugifrons:0.0006610967,warreni:0.0035100990)89.8/93:0.0009885506)88.6/84:0.0007517330)77.4/37:0.0003489283)78.9/20:0.0003940476,(compar:0.0019419819,(((excitans:0.0010874989,swainei:0.0010827443)60/81:0.0005980251,pinusrigidae:0.0010292396)93.4/93:0.0018910691,hetricki:0.0030581310)96.4/97:0.0018708896)70.6/29:0.0003176746);	16	85	5000	83.6353	0.00296249	0	0.225	3.22
Chromosome2:13855000-13860000	2	13855000	13860000	(autumnalis:0.0086008052,(lecontei_pacbio:0.0032538535,pinetum:0.0018811571)98.5/100:0.0024580537,(((((((abbotii:0.0012416612,knereri:0.0028059133)39.9/63:0.0002353011,fabricii:0.0025332169)79.3/82:0.0004678433,(merkeli:0.0000009995,virginianus:0.0000009995)87.4/98:0.0022189201)86/76:0.0005445054,((dubiosus:0.0033846299,rugifrons:0.0018241307)13.9/64:0.0007014285,warreni:0.0031320008)68.2/65:0.0004847531)90.7/88:0.0007623651,((maurus:0.0007987007,pratti:0.0007220997)88.7/87:0.0010116250,taedae:0.0021413046)90.6/92:0.0008232441)89.6/85:0.0008729369,((((excitans:0.0009667570,swainei:0.0012973474)70.6/91:0.0004270254,pinusrigidae:0.0037737919)94.9/96:0.0014055781,hetricki:0.0025066591)89.5/94:0.0011346908,nigroscutum:0.0028336951)43.4/58:0.0004702562)93.1/91:0.0009515444,compar:0.0033473826)38.3/66:0.0005159270);	20	74	5000	74.2706	0.00374331	0	0.208	3.22
Chromosome2:13860000-13865000	2	13860000	13865000	(autumnalis:0.0079273930,(((lecontei_pacbio:0.0059617794,pinetum:0.0018057439)92.9/97:0.0015724868,((((abbotii:0.0023243486,fabricii:0.0028902380)73/62:0.0002274556,(dubiosus:0.0006684265,nigroscutum:0.0012912605)93.1/97:0.0023584826)87.7/69:0.0006008606,(((knereri:0.0033491963,(merkeli:0.0002189035,virginianus:0.0000015538)75.6/93:0.0021362204)96/97:0.0017328743,(rugifrons:0.0012104411,warreni:0.0024716182)42.4/62:0.0003401638)78.1/47:0.0002430448,(maurus:0.0012366176,pratti:0.0006158710)84.5/65:0.0005800603)74.5/35:0.0002671063)96.7/91:0.0017067488,taedae:0.0021010066)94.1/98:0.0014336453)74.3/62:0.0002398492,compar:0.0024275012)0/38:0.0000019965,(((excitans:0.0009647004,pinusrigidae:0.0029404410)40.6/76:0.0003533296,swainei:0.0019372227)98.5/100:0.0023522923,hetricki:0.0041487228)95.8/95:0.0016328662);	8	67	5000	76.3412	0.00332525	0	0.238	3.22
Chromosome2:13865000-13870000	2	13865000	13870000	(autumnalis:0.0056922399,((lecontei_pacbio:0.0017765104,pinetum:0.0008603155)99.7/100:0.0029261527,(((abbotii:0.0007965191,fabricii:0.0007446846)73/69:0.0003478529,(dubiosus:0.0001724963,nigroscutum:0.0042197649)88.8/94:0.0015426888)80.3/80:0.0014779067,((knereri:0.0014383815,(merkeli:0.0000010000,virginianus:0.0012965108)78.3/78:0.0012924279)94.5/81:0.0010618244,(rugifrons:0.0004548004,warreni:0.0010004260)88.6/97:0.0014001015)85.5/78:0.0008728768)37.6/30:0.0005440298)25.2/34:0.0004893256,(compar:0.0029866699,(((excitans:0.0003932995,(pinusrigidae:0.0024329518,swainei:0.0008492737)93.6/98:0.0013012238)92.5/97:0.0013842501,hetricki:0.0031497469)91.8/92:0.0015274534,((maurus:0.0021605490,taedae:0.0006492685)38.2/61:0.0002949034,pratti:0.0008413091)91.6/78:0.0011179180)94.2/74:0.0011433962)74.1/35:0.0002863703);	10	63	5000	78.0882	0.00277478	0	0.215	3.22
Chromosome2:13870000-13875000	2	13870000	13875000	(autumnalis:0.0098836692,(((lecontei_pacbio:0.0058430225,pinetum:0.0041702251)98.6/100:0.0026932770,((abbotii:0.0036528073,pinusrigidae:0.0037848046)60.9/41:0.0004847177,((((dubiosus:0.0008263722,nigroscutum:0.0006012541)99.6/100:0.0025054039,fabricii:0.0002694289)95.5/79:0.0017378666,((knereri:0.0024579974,((merkeli:0.0000009605,virginianus:0.0000009605)75.5/93:0.0021194537,warreni:0.0006984557)39.8/45:0.0004787644)74.3/60:0.0005497824,rugifrons:0.0018009411)80.7/83:0.0011807206)23.4/29:0.0003881282,(maurus:0.0024687308,(pratti:0.0000009605,taedae:0.0018040431)0/76:0.0000019802)99.8/100:0.0023819806)89.1/50:0.0010046015)86.9/88:0.0008155872)89.7/94:0.0007246851,compar:0.0028419392)75.1/78:0.0002272477,((excitans:0.0019178154,swainei:0.0002633112)91.8/98:0.0017052947,hetricki:0.0041485765)96.3/98:0.0016064210);	24	88	5000	75.1176	0.00491514	0	0.237	3.22
Chromosome2:13875000-13880000	2	13875000	13880000	(autumnalis:0.0078507725,(lecontei_pacbio:0.0020981069,pinetum:0.0018416246)100/100:0.0038663668,((((abbotii:0.0016136440,fabricii:0.0008064692)60.7/59:0.0011569690,((((dubiosus:0.0022193113,nigroscutum:0.0006063520)82.9/91:0.0004897522,rugifrons:0.0002341838)86.2/83:0.0005763920,(knereri:0.0021995949,(merkeli:0.0000010000,virginianus:0.0000010000)95.9/99:0.0018563533)94.7/90:0.0010403318)70.8/67:0.0002306388,warreni:0.0000010000)98.8/99:0.0019783487)89.8/84:0.0009387987,((maurus:0.0030022330,pratti:0.0001943299)84.9/90:0.0006541964,taedae:0.0018509502)98.2/95:0.0016487660)90.8/82:0.0007430054,(compar:0.0037848131,((excitans:0.0029363564,hetricki:0.0007218006)17.8/67:0.0002956840,(pinusrigidae:0.0016886423,swainei:0.0000010000)87.2/94:0.0011110071)99.6/100:0.0023916013)79.6/72:0.0004862976)66.6/63:0.0001995740);	14	73	5000	82.6176	0.0042112	0	0.234	3.22
Chromosome2:13880000-13885000	2	13880000	13885000	(autumnalis:0.0111857534,((lecontei_pacbio:0.0027981942,pinetum:0.0020350515)99.4/100:0.0021848977,((excitans:0.0028213033,(pinusrigidae:0.0037495191,swainei:0.0016204519)34.7/70:0.0002830224)95.2/93:0.0017098330,hetricki:0.0023082860)97.2/100:0.0019861172)51.2/42:0.0006202992,(((((abbotii:0.0005239505,nigroscutum:0.0010434419)81.2/60:0.0009264276,(fabricii:0.0031349027,pratti:0.0017094849)0/19:0.0000025117)84.3/51:0.0004073501,dubiosus:0.0068281771)58.2/34:0.0002048704,(maurus:0.0031150976,taedae:0.0004031028)96.2/92:0.0012639526)83.9/45:0.0004971347,(compar:0.0026110669,(((knereri:0.0039248158,(merkeli:0.0000010007,virginianus:0.0010961299)81.9/77:0.0023666127)41.7/47:0.0007881451,rugifrons:0.0005009686)40.1/74:0.0007934256,warreni:0.0035818515)96.2/99:0.0013887438)84.3/34:0.0006089684)0/27:0.0000022742);	22	77	5000	66.2176	0.00443097	0	0.218	3.22
Chromosome2:13885000-13890000	2	13885000	13890000	(autumnalis:0.0087898194,(lecontei_pacbio:0.0035713195,pinetum:0.0017691853)99.6/100:0.0034409317,((((abbotii:0.0021791137,(((fabricii:0.0020114579,warreni:0.0031869404)71.8/38:0.0002334272,(((knereri:0.0030837083,(merkeli:0.0004046633,virginianus:0.0008240261)82.2/88:0.0013944962)91.3/86:0.0016500776,(maurus:0.0036555418,pratti:0.0008163296)89.8/89:0.0014029096)48.8/23:0.0004681825,taedae:0.0005851408)92.8/35:0.0010686351)81.1/21:0.0004528332,rugifrons:0.0024058920)91.6/41:0.0009292111)72/32:0.0002315427,(dubiosus:0.0053034900,nigroscutum:0.0019858318)86.1/60:0.0009863242)93.3/78:0.0015015972,(((excitans:0.0004586077,swainei:0.0053365043)95.1/98:0.0017307473,pinusrigidae:0.0021363554)89.6/94:0.0012371128,hetricki:0.0047319717)99.3/100:0.0035620344)70.9/83:0.0004782523,compar:0.0037654472)73.8/91:0.0003093932);	16	92	5000	84.0647	0.00379793	0	0.198	3.22
Chromosome2:13890000-13895000	2	13890000	13895000	(autumnalis:0.0169494242,((lecontei_pacbio:0.0051571551,pinetum:0.0042958429)99.4/100:0.0043573504,compar:0.0038773018)0/59:0.0000020938,((((abbotii:0.0035377414,nigroscutum:0.0029233984)49.7/55:0.0007262236,dubiosus:0.0034880208)92.5/61:0.0013058766,((fabricii:0.0020631205,((maurus:0.0021462008,taedae:0.0027659762)43/72:0.0005869219,pratti:0.0009809139)89.3/91:0.0013255843)92.9/68:0.0012551265,((knereri:0.0032883746,rugifrons:0.0018067506)30.7/28:0.0003361470,((merkeli:0.0000009990,virginianus:0.0000009990)97.5/100:0.0018903158,warreni:0.0027957996)87.4/76:0.0006928203)90.6/68:0.0010274730)86.3/48:0.0004815819)83.8/75:0.0007305097,((excitans:0.0016907640,(pinusrigidae:0.0043724997,swainei:0.0032215043)8.5/54:0.0005269108)85/95:0.0014948714,hetricki:0.0078429622)99.2/99:0.0029662307)86.5/78:0.0010608868);	16	105	5000	71.9	0.00477802	0	0.216	3.22
Chromosome2:13895000-13900000	2	13895000	13900000	(autumnalis:0.0109355624,(lecontei_pacbio:0.0054855630,pinetum:0.0024438260)97.1/100:0.0025171060,((((((abbotii:0.0020476888,fabricii:0.0011437310)84.6/79:0.0007415039,warreni:0.0026460094)90.6/53:0.0008471613,((((dubiosus:0.0028328519,(knereri:0.0031211535,virginianus:0.0021119909)96.8/97:0.0019647433)78.4/70:0.0005032069,rugifrons:0.0020846675)0/39:0.0000021601,merkeli:0.0000009925)0/42:0.0002359753,nigroscutum:0.0022050671)72.6/37:0.0002051686)82.3/64:0.0004170130,(pratti:0.0005381818,taedae:0.0020685433)84/62:0.0008472385)72.7/34:0.0003316349,maurus:0.0035007271)97.4/95:0.0018405937,(compar:0.0029807250,((excitans:0.0020096813,(pinusrigidae:0.0035049288,swainei:0.0013712379)14.6/63:0.0007161351)89.5/89:0.0010176572,hetricki:0.0037589127)96.7/99:0.0019079092)76/77:0.0009182547)74.5/89:0.0006575925);	22	79	5000	71.0471	0.0039615	0	0.246	3.22
Chromosome2:13900000-13905000	2	13900000	13905000	(autumnalis:0.0097481954,(lecontei_pacbio:0.0046688912,pinetum:0.0017165116)97.3/99:0.0020576966,(((((abbotii:0.0018026093,(maurus:0.0013513530,(pratti:0.0003837490,taedae:0.0000010087)81/85:0.0007117796)93/98:0.0016271057)39.3/43:0.0013066452,(((knereri:0.0041955508,(merkeli:0.0012088348,virginianus:0.0022815391)90.9/87:0.0029530775)90.1/55:0.0012375932,rugifrons:0.0015808997)74.4/42:0.0004103374,warreni:0.0027638667)79.6/36:0.0007240230)87.7/31:0.0009003911,(dubiosus:0.0013313736,(fabricii:0.0022237135,nigroscutum:0.0043279739)52.9/38:0.0007103856)74.2/34:0.0002997051)98.6/99:0.0027990218,(((excitans:0.0034569296,pinusrigidae:0.0022476609)79.5/86:0.0015926153,swainei:0.0030063926)92.1/93:0.0011672200,hetricki:0.0006712505)99.7/100:0.0042254790)22.6/69:0.0008924551,compar:0.0033969319)81.2/87:0.0007438335);	14	94	5000	78.4765	0.00356308	0	0.213	3.22
Chromosome2:13905000-13910000	2	13905000	13910000	(autumnalis:0.0062701917,((lecontei_pacbio:0.0047665739,pinetum:0.0026656792)97.2/99:0.0017247146,(((((abbotii:0.0017992547,(dubiosus:0.0000010000,nigroscutum:0.0003274995)96.2/99:0.0017599612)92.6/79:0.0012016264,(fabricii:0.0035030434,(((knereri:0.0020481551,(merkeli:0.0000010000,virginianus:0.0000010000)91.9/98:0.0020340405)88.8/96:0.0008229038,warreni:0.0002324664)94.1/96:0.0020848739,rugifrons:0.0009934569)87.2/60:0.0007108132)77.3/43:0.0002465401)0/24:0.0002268174,((maurus:0.0012040989,pratti:0.0004019062)96.7/100:0.0014329271,taedae:0.0020332957)93.5/88:0.0011007575)98.8/99:0.0018161344,hetricki:0.0040657326)64.3/70:0.0002412397,(excitans:0.0018811862,(pinusrigidae:0.0028762672,swainei:0.0017151503)87.2/95:0.0013761804)98.8/100:0.0026216868)86.3/85:0.0008501700)82.3/87:0.0006056467,compar:0.0028211427);	12	81	5000	84.3059	0.00436169	0	0.215	3.22
Chromosome2:13910000-13915000	2	13910000	13915000	(autumnalis:0.0095790278,(lecontei_pacbio:0.0044285877,pinetum:0.0021397904)98.4/100:0.0027682399,((((((abbotii:0.0010321945,nigroscutum:0.0034413102)96.9/98:0.0028625593,(fabricii:0.0032807853,((maurus:0.0034272116,pratti:0.0009471812)79.1/93:0.0005446577,taedae:0.0009406902)93/94:0.0014826032)47.8/61:0.0005856263)79.8/49:0.0006595933,(knereri:0.0037634392,(merkeli:0.0004699999,virginianus:0.0000027785)93/94:0.0018345659)99.1/91:0.0038351136)70.3/33:0.0006981865,(dubiosus:0.0031930772,(rugifrons:0.0029059059,warreni:0.0041405058)75.1/37:0.0011597522)94.5/52:0.0016598081)95.3/93:0.0015533023,compar:0.0057594850)75.1/86:0.0005506976,(((excitans:0.0030543711,swainei:0.0003097916)28.5/60:0.0008172247,pinusrigidae:0.0018001721)95.1/97:0.0018832187,hetricki:0.0036391582)99.3/100:0.0034437579)48.3/78:0.0009262551);	16	106	5000	80.5059	0.00391014	0	0.216	3.22
Chromosome2:13915000-13920000	2	13915000	13920000	(autumnalis:0.0103571315,(((lecontei_pacbio:0.0092822224,pinetum:0.0052065898)99.8/100:0.0045177993,(((excitans:0.0033142361,pinusrigidae:0.0010152043)38.6/59:0.0011761506,swainei:0.0026523028)91.7/88:0.0025041650,hetricki:0.0039020630)99.2/100:0.0042903380)77.2/80:0.0005012630,((abbotii:0.0014265753,(fabricii:0.0013824390,nigroscutum:0.0017377409)19.8/42:0.0003071732)76.1/56:0.0005367473,(((dubiosus:0.0032682041,rugifrons:0.0016411451)84.5/53:0.0010247110,((knereri:0.0013320448,(merkeli:0.0000009864,virginianus:0.0000020866)96.2/100:0.0047528856)22.9/69:0.0016492821,warreni:0.0075207413)28.7/68:0.0007653969)93.6/48:0.0015271742,((maurus:0.0031557987,pratti:0.0021084917)89.1/57:0.0012401260,taedae:0.0027704728)77.7/24:0.0003431330)64.6/38:0.0007604845)99.8/100:0.0030999253)85.8/91:0.0010263614,compar:0.0044167316);	16	115	5000	73.2529	0.00471592	0	0.189	3.22
Chromosome2:13935000-13940000	2	13935000	13940000	(autumnalis:0.0035727256,(lecontei_pacbio:0.0044085961,pinetum:0.0018452442)92.9/98:0.0013619326,(((((((((abbotii:0.0032832741,nigroscutum:0.0002736049)95.2/97:0.0012702566,dubiosus:0.0022290643)47.7/63:0.0007925547,knereri:0.0040353177)71.5/74:0.0002241375,rugifrons:0.0010340255)96.3/96:0.0012707975,((merkeli:0.0000009985,virginianus:0.0007273148)97.1/100:0.0033930347,warreni:0.0030975656)83.7/86:0.0005125285)89.4/95:0.0008150564,fabricii:0.0037833586)78.7/81:0.0007188346,((maurus:0.0027597833,pratti:0.0005267239)94.4/93:0.0024825941,taedae:0.0016576751)82.6/69:0.0013277526)77.2/66:0.0012730158,(((excitans:0.0017194459,pinusrigidae:0.0002970774)43.8/73:0.0010984148,swainei:0.0010076971)96/96:0.0019740013,hetricki:0.0035875820)95.4/86:0.0015482251)74.5/64:0.0002136281,compar:0.0011912072)85.2/87:0.0006147216);	14	86	5000	82.4471	0.0033638	0	0.232	3.22
Chromosome2:13940000-13945000	2	13940000	13945000	(autumnalis:0.0097332298,((lecontei_pacbio:0.0057593531,pinetum:0.0054583844)96.9/99:0.0031129432,((((abbotii:0.0040753871,(dubiosus:0.0065250243,nigroscutum:0.0001300960)58.3/43:0.0007990506)83/60:0.0004442260,(fabricii:0.0079083935,taedae:0.0042953062)83.4/28:0.0005864650)80/20:0.0005044443,((((knereri:0.0036179706,(merkeli:0.0002232085,virginianus:0.0000009964)85.3/98:0.0027508763)99.4/100:0.0029412375,rugifrons:0.0043445794)87.9/92:0.0012217807,(maurus:0.0024154901,pratti:0.0006963551)99.1/100:0.0025486689)87/92:0.0017913716,warreni:0.0037613783)69.1/41:0.0014331092)58.4/26:0.0004741876,compar:0.0035589613)78.7/30:0.0006369160)48.7/64:0.0010707174,(((excitans:0.0011261203,pinusrigidae:0.0010559917)77/91:0.0005934300,swainei:0.0016575401)90.2/93:0.0012000244,hetricki:0.0018964166)96.3/100:0.0030978710);	16	105	5000	81.1	0.00516248	0	0.195	3.22
Chromosome2:13945000-13950000	2	13945000	13950000	(autumnalis:0.0052408812,(((lecontei_pacbio:0.0039414699,pinetum:0.0043181514)98.5/99:0.0027177571,(((abbotii:0.0036621415,fabricii:0.0043101708)74/43:0.0002866600,compar:0.0031756590)84.6/32:0.0005891359,((dubiosus:0.0045660110,nigroscutum:0.0031907640)86.9/47:0.0010468020,((maurus:0.0021410696,taedae:0.0046934685)86/83:0.0012223665,pratti:0.0019838092)75.5/52:0.0004476771)93.5/55:0.0013678704)81.1/48:0.0007738859)78.6/69:0.0004239677,((excitans:0.0008469886,(pinusrigidae:0.0009377876,swainei:0.0000010101)0/72:0.0000010101)99.8/100:0.0043988894,hetricki:0.0024965124)95.4/98:0.0017014960)74.5/63:0.0001840407,(((knereri:0.0045866422,(merkeli:0.0002183557,virginianus:0.0000010101)88.2/98:0.0019102004)98.8/99:0.0030342155,rugifrons:0.0028784262)50.2/82:0.0010355554,warreni:0.0047482180)98.1/100:0.0023511606);	16	99	5000	80.2176	0.00369134	0	0.211	3.22
Chromosome2:13955000-13960000	2	13955000	13960000	(autumnalis:0.0061346224,((lecontei_pacbio:0.0039942729,pinetum:0.0030496926)96.4/98:0.0026323784,((((((abbotii:0.0038026921,nigroscutum:0.0034451039)67.4/77:0.0002824515,fabricii:0.0012102193)89.1/88:0.0011003187,(knereri:0.0008029784,(merkeli:0.0000010146,virginianus:0.0000019178)55.8/91:0.0015157552)96.7/99:0.0017226904)87.1/75:0.0006847308,((dubiosus:0.0019009784,warreni:0.0025068014)71.4/40:0.0002748946,((maurus:0.0018094313,pratti:0.0004018993)0/52:0.0000010145,taedae:0.0010059157)96/98:0.0013272219)90.4/68:0.0008589796)91.1/91:0.0010115832,rugifrons:0.0037829267)98.3/100:0.0022187405,compar:0.0050269392)67.1/68:0.0008022133)79.9/73:0.0011302048,(((excitans:0.0018221398,pinusrigidae:0.0014163419)79.3/79:0.0008895374,hetricki:0.0043025863)61.3/70:0.0010720153,swainei:0.0017457547)98.8/100:0.0029760261);	18	95	5000	78.0059	0.00544708	1	0.206	3.22
Chromosome2:13960000-13965000	2	13960000	13965000	(autumnalis:0.0081589282,(((lecontei_pacbio:0.0043687474,pinetum:0.0046094350)97.6/100:0.0020949134,((excitans:0.0002447316,(pinusrigidae:0.0000009692,swainei:0.0000009692)89.1/97:0.0005143922)99.7/100:0.0038483663,hetricki:0.0030195392)99.8/100:0.0028395292)90.2/70:0.0010195282,(((abbotii:0.0008253242,nigroscutum:0.0033436054)92.3/99:0.0012605583,fabricii:0.0039655453)35.7/65:0.0013195587,((dubiosus:0.0019169084,(knereri:0.0024330989,(merkeli:0.0002112300,virginianus:0.0000015846)0/72:0.0010523488)75.9/62:0.0005421760)100/100:0.0039727407,((maurus:0.0030424666,(pratti:0.0009107347,taedae:0.0017531548)87.1/86:0.0008028994)33.8/61:0.0006319167,(rugifrons:0.0036103641,warreni:0.0053936070)73.1/71:0.0005648093)73.5/75:0.0012107681)82.8/80:0.0009595104)99.7/100:0.0039938362)75.8/60:0.0012735683,compar:0.0088426509);	18	117	5000	76.8294	0.00707588	2	0.195	3.22
Chromosome2:13965000-13970000	2	13965000	13970000	(autumnalis:0.0055275181,(((lecontei_pacbio:0.0022498709,pinetum:0.0040974912)97/100:0.0015982712,compar:0.0014254010)66.2/72:0.0002019141,((((abbotii:0.0002020146,nigroscutum:0.0012088097)81.7/67:0.0003995761,((dubiosus:0.0000010000,((knereri:0.0018237149,rugifrons:0.0008017343)0/37:0.0000010000,((maurus:0.0008097470,pratti:0.0003885439)100/100:0.0022556026,taedae:0.0000010000)0/32:0.0000010000)0/26:0.0000025467)87.7/30:0.0003968811,fabricii:0.0012033787)0/20:0.0000020772)63.2/36:0.0003991396,(merkeli:0.0000010000,virginianus:0.0000023748)0/72:0.0012046172)0/15:0.0000020728,warreni:0.0026346836)100/100:0.0030377852)72.5/84:0.0002467268,((excitans:0.0007723637,(hetricki:0.0016801029,pinusrigidae:0.0008461343)71.9/68:0.0002128652)83.6/75:0.0009384716,swainei:0.0021410684)98/98:0.0017254714);	20	59	5000	54.2235	0.00354037	0	0.199	3.22
Chromosome2:13970000-13975000	2	13970000	13975000	(autumnalis:0.0079970209,((lecontei_pacbio:0.0037481646,pinetum:0.0012327375)98.4/100:0.0023390441,(((((((abbotii:0.0016479235,taedae:0.0005646501)0.4/49:0.0002503457,fabricii:0.0039094635)0/70:0.0000009931,knereri:0.0018430636)89.4/87:0.0008694328,((dubiosus:0.0010312958,rugifrons:0.0022247588)87/84:0.0006310593,((merkeli:0.0000009931,virginianus:0.0000009931)90.3/99:0.0014213846,warreni:0.0014695999)93.8/97:0.0012059286)98.5/87:0.0017623641)80/46:0.0006351484,nigroscutum:0.0018792636)76.2/58:0.0008498571,(maurus:0.0007926396,pratti:0.0003821671)99.4/100:0.0032033371)74.5/36:0.0005853773,(((excitans:0.0017445816,pinusrigidae:0.0000009931)0/80:0.0000026667,swainei:0.0002296305)95.5/99:0.0015446157,hetricki:0.0024321372)99.3/100:0.0023768243)67.9/51:0.0008884358)83.1/78:0.0010462350,compar:0.0018746508);	18	70	5000	72.5706	0.00361785	1	0.212	3.22
Chromosome2:13975000-13980000	2	13975000	13980000	(autumnalis:0.0100851758,(((lecontei_pacbio:0.0055056831,pinetum:0.0031540336)97.2/100:0.0017917227,(((((abbotii:0.0015271300,(dubiosus:0.0014124412,nigroscutum:0.0010395376)72.1/82:0.0003348935)0/16:0.0001036213,(rugifrons:0.0018146394,warreni:0.0026164940)40.1/63:0.0003883478)0/5:0.0000010000,(((knereri:0.0019460149,virginianus:0.0002077147)77.5/68:0.0004023112,merkeli:0.0000010000)87.6/66:0.0008099226,taedae:0.0004163990)85.9/50:0.0004316271)0/21:0.0000010000,fabricii:0.0013952954)91.8/54:0.0005916992,(maurus:0.0014103959,pratti:0.0007909537)99.1/100:0.0016120866)98.1/100:0.0013043233)84.5/90:0.0005682067,compar:0.0029862593)94.6/97:0.0011663752,((excitans:0.0006049691,(pinusrigidae:0.0000010000,swainei:0.0002009190)77.3/91:0.0002008637)88.9/96:0.0005901061,hetricki:0.0023284447)99.3/100:0.0025276540);	18	65	5000	70.2353	0.00422787	0	0.201	3.22
Chromosome2:13980000-13985000	2	13980000	13985000	(autumnalis:0.0086025126,((lecontei_pacbio:0.0039193154,pinetum:0.0030620462)95.9/100:0.0016308033,compar:0.0053315410)98.4/98:0.0027630228,((((abbotii:0.0001935631,(dubiosus:0.0007005062,nigroscutum:0.0000010000)77.8/93:0.0007194785)100/100:0.0026293681,fabricii:0.0018223576)89.2/88:0.0007514592,(((knereri:0.0036023125,(merkeli:0.0000010000,virginianus:0.0009624792)75.8/85:0.0004707505)58/71:0.0008479700,(rugifrons:0.0018882599,warreni:0.0013483781)82.5/85:0.0005805668)36.6/54:0.0003817097,((maurus:0.0005549285,pratti:0.0002113885)95.6/98:0.0014465567,taedae:0.0028436983)91.8/69:0.0008332222)25.1/41:0.0004166525)94.2/96:0.0015539188,(((excitans:0.0006017689,pinusrigidae:0.0005412963)33.3/72:0.0002291075,swainei:0.0004696252)87.3/83:0.0008507118,hetricki:0.0041395895)92/88:0.0016921284)96.2/94:0.0023367703);	4	88	5000	78.2176	0.00601749	1	0.199	3.22
Chromosome2:13985000-13990000	2	13985000	13990000	(autumnalis:0.0071615194,((lecontei_pacbio:0.0058945233,(((((abbotii:0.0012114839,(dubiosus:0.0000010000,nigroscutum:0.0000010000)99.2/100:0.0020348230)74.4/85:0.0002713143,rugifrons:0.0031810440)88.5/79:0.0008327984,fabricii:0.0009100150)83.3/72:0.0006151921,(((knereri:0.0022159552,(merkeli:0.0000010000,virginianus:0.0000010000)54.3/83:0.0016291385)86/81:0.0005825773,warreni:0.0026752061)98.1/100:0.0015649075,((maurus:0.0000010000,pratti:0.0000010000)0/57:0.0000010000,taedae:0.0000010000)98.5/100:0.0024273386)86.2/69:0.0004390967)95.2/78:0.0011944615,(((excitans:0.0000010000,pinusrigidae:0.0000010000)97.8/100:0.0022349039,swainei:0.0008095597)67.5/79:0.0009687417,hetricki:0.0017433520)93.6/97:0.0011351272)100/100:0.0038934510)45.7/69:0.0003387226,pinetum:0.0022866029)31.4/61:0.0006926555,compar:0.0047514988);	14	86	5000	76.4529	0.00469087	0	0.198	3.22
Chromosome2:13990000-13995000	2	13990000	13995000	(autumnalis:0.0094495895,(lecontei_pacbio:0.0039957534,pinetum:0.0033202486)98.7/100:0.0028090382,((((abbotii:0.0006719850,(rugifrons:0.0024749410,warreni:0.0032500160)99/100:0.0025694601)94.1/97:0.0010602218,((((dubiosus:0.0012518080,nigroscutum:0.0000021863)71.5/77:0.0012529798,(knereri:0.0017113256,(merkeli:0.0008730932,virginianus:0.0003773430)75.7/73:0.0013019045)98.7/81:0.0016237668)0/50:0.0000731950,fabricii:0.0038360063)90.6/91:0.0012709398,(maurus:0.0020071025,(pratti:0.0000010000,taedae:0.0002019995)93.8/99:0.0008769701)93.7/97:0.0015254295)95.6/87:0.0011812573)96.6/87:0.0014220093,(((excitans:0.0004428974,pinusrigidae:0.0021361765)0/52:0.0000010000,swainei:0.0000010000)0/54:0.0002377944,hetricki:0.0014450794)99.3/100:0.0025221688)96.8/99:0.0020063968,compar:0.0058132266)4.1/56:0.0007510138);	12	94	5000	71.0706	0.00602208	2	0.195	3.19
Chromosome2:13995000-14000000	2	13995000	14000000	(autumnalis:0.0050534352,(((lecontei_pacbio:0.0037718668,pinetum:0.0007241987)98.4/98:0.0016594659,compar:0.0033057993)72.6/46:0.0001771335,((excitans:0.0000010000,swainei:0.0003033390)91.1/95:0.0009113438,(hetricki:0.0010143537,pinusrigidae:0.0026316472)80.7/89:0.0004112025)99.4/100:0.0019119014)30.3/28:0.0003920546,(abbotii:0.0000010000,(((dubiosus:0.0000010000,nigroscutum:0.0000010000)100/100:0.0030908042,((knereri:0.0008834875,(merkeli:0.0000010000,virginianus:0.0000010000)0/71:0.0005914941)96.9/97:0.0013490110,(rugifrons:0.0012048609,warreni:0.0031044231)100/100:0.0022859706)70.7/49:0.0001583303)95.4/61:0.0008120104,(fabricii:0.0018463302,(maurus:0.0008060457,(pratti:0.0002000271,taedae:0.0000010000)87/95:0.0003999536)92.7/98:0.0009355643)81.6/72:0.0004500198)77.7/42:0.0002820654)94.8/96:0.0012936370);	14	63	5000	80.5471	0.00314001	1	0.197	3.19
Chromosome2:14000000-14005000	2	14000000	14005000	(autumnalis:0.0080306293,(lecontei_pacbio:0.0031999541,pinetum:0.0026739460)95.5/99:0.0018104156,(((((abbotii:0.0025851913,fabricii:0.0015363332)90.4/80:0.0007699862,(((((excitans:0.0002811731,pinusrigidae:0.0012555416)0/68:0.0000009658,swainei:0.0000009658)81.8/92:0.0004634050,hetricki:0.0012078858)93.6/95:0.0011294080,taedae:0.0024711655)77/74:0.0003576606,maurus:0.0008576624)74.3/39:0.0003180230)74.3/29:0.0002059909,((dubiosus:0.0000009658,nigroscutum:0.0000009658)99/100:0.0027426139,(knereri:0.0024356716,(((merkeli:0.0002921437,virginianus:0.0000009658)72.5/90:0.0003728564,rugifrons:0.0014874930)86.9/89:0.0008362413,warreni:0.0010883664)43.9/71:0.0005231164)92/91:0.0010636402)74.5/43:0.0002895880)75.6/37:0.0002747890,pratti:0.0014841592)77.3/67:0.0004412101,compar:0.0013917304)0/36:0.0000022646);	16	46	5000	71.0941	0.00252196	0	0.221	3.19
Chromosome2:14005000-14010000	2	14005000	14010000	(autumnalis:0.0101356676,((lecontei_pacbio:0.0038317020,pinetum:0.0050597971)91.1/91:0.0026290259,((((((abbotii:0.0031206499,nigroscutum:0.0025646385)84/54:0.0010627142,fabricii:0.0017795821)75.8/52:0.0013242401,dubiosus:0.0032907686)72.8/55:0.0012650407,((knereri:0.0031819368,(merkeli:0.0000009963,virginianus:0.0000009963)88.6/94:0.0007133821)62.8/51:0.0006217508,(rugifrons:0.0013045491,warreni:0.0009726798)75/64:0.0005102724)92.4/84:0.0016302637)51.6/16:0.0005278373,((maurus:0.0011607759,pratti:0.0010067080)99.7/100:0.0040431885,taedae:0.0022345431)92.7/67:0.0019198578)89.1/56:0.0015320754,(((excitans:0.0002882371,pinusrigidae:0.0021388062)96.1/97:0.0022189308,swainei:0.0010961113)90.7/92:0.0018209839,hetricki:0.0028326689)97.5/99:0.0035432458)88.4/94:0.0013709839)80.4/89:0.0009512185,compar:0.0047494402);	6	98	5000	84.0412	0.00409078	1	0.198	3.19
Chromosome2:14010000-14015000	2	14010000	14015000	(autumnalis:0.0083011934,(((lecontei_pacbio:0.0028431174,pinetum:0.0024237826)95.1/99:0.0016064105,(maurus:0.0004856699,pratti:0.0002225266)99.7/100:0.0030570660)99.1/99:0.0027051307,(((abbotii:0.0026874374,((dubiosus:0.0021278291,nigroscutum:0.0046505151)70.7/35:0.0001484957,fabricii:0.0012342410)85.6/46:0.0003928536)78.3/65:0.0005314666,rugifrons:0.0002242575)75.3/29:0.0003239455,((((knereri:0.0037741197,virginianus:0.0031023023)81.6/57:0.0008356881,warreni:0.0002420736)85.8/55:0.0006682348,merkeli:0.0002128517)0/31:0.0000010000,taedae:0.0036784601)73.8/34:0.0001885409)97.1/95:0.0015950242)90.2/94:0.0014692891,(compar:0.0045832152,(((excitans:0.0004071040,swainei:0.0000010000)96.2/100:0.0016139337,pinusrigidae:0.0018192212)98/100:0.0015587269,hetricki:0.0014857260)99.7/100:0.0032792180)45.6/66:0.0019766351);	22	104	5000	80.6941	0.0071724	1	0.189	3.19
Chromosome2:14015000-14020000	2	14015000	14020000	(autumnalis:0.0197829513,((((((lecontei_pacbio:0.0086761092,pinetum:0.0057272763)95.3/91:0.0020460347,warreni:0.0067366728)74.3/68:0.0002755875,((maurus:0.0032060676,pratti:0.0008019362)93.1/98:0.0024581729,taedae:0.0065569503)99.8/100:0.0053856298)90.3/69:0.0017676178,(((dubiosus:0.0056621358,nigroscutum:0.0075119319)85.4/43:0.0009251941,(fabricii:0.0058784183,(knereri:0.0075230558,(merkeli:0.0002516992,virginianus:0.0034342482)92.7/86:0.0020710422)92.4/72:0.0014373994)70.5/34:0.0002973717)84.8/39:0.0006033503,rugifrons:0.0025514458)95/56:0.0025037402)55.3/68:0.0026566066,abbotii:0.0073499843)82.1/90:0.0019760329,(((excitans:0.0047065024,swainei:0.0038573369)56.7/47:0.0018304194,pinusrigidae:0.0077431228)90.7/58:0.0011067567,hetricki:0.0038337868)100/100:0.0077399922)99.4/100:0.0096602928,compar:0.0190984805);	18	189	5000	85.7529	0.00901953	1	0.181	3.19
Chromosome2:14020000-14025000	2	14020000	14025000	(autumnalis:0.0085392989,(((lecontei_pacbio:0.0058614759,pinetum:0.0032078988)98.3/100:0.0024010411,((excitans:0.0008520709,(pinusrigidae:0.0001955343,swainei:0.0033434378)55.9/72:0.0004640180)99.5/100:0.0030390375,hetricki:0.0035711899)98.7/100:0.0026352276)92/95:0.0013047865,compar:0.0094173688)76.9/83:0.0004646962,(((((abbotii:0.0065339094,(fabricii:0.0024443056,nigroscutum:0.0072789421)84.2/60:0.0010630238)70.1/41:0.0006398503,taedae:0.0033831143)93.9/50:0.0012785070,((dubiosus:0.0026123200,virginianus:0.0024264324)95.7/98:0.0018330100,((knereri:0.0036080945,rugifrons:0.0005121939)79.2/70:0.0003473710,merkeli:0.0002462011)80.3/68:0.0005938799)99/80:0.0026071632)83.8/32:0.0009012504,warreni:0.0029373208)90.3/76:0.0027975876,(maurus:0.0047127030,pratti:0.0016648318)96.4/90:0.0031159426)96.2/99:0.0024670278);	24	124	5000	87.6706	0.0080714	1	0.17	3.19
Chromosome2:14025000-14030000	2	14025000	14030000	(autumnalis:0.0055156952,((lecontei_pacbio:0.0015847309,pinetum:0.0011776726)100/100:0.0051492741,((abbotii:0.0026464972,(fabricii:0.0015539468,(nigroscutum:0.0013568899,taedae:0.0017928266)86.8/74:0.0008482456)71.6/51:0.0007701255)32.2/40:0.0004292359,((dubiosus:0.0002011629,((knereri:0.0038402789,rugifrons:0.0004006671)72.8/38:0.0002686980,((merkeli:0.0002011371,virginianus:0.0000010000)98.3/100:0.0038288180,warreni:0.0013333885)39.3/29:0.0004077552)89.4/80:0.0008287165)76/53:0.0003000459,(maurus:0.0021146082,pratti:0.0000010000)92/97:0.0009942792)83.8/59:0.0005392501)99.8/100:0.0032386515)80.4/80:0.0006640602,(compar:0.0081515154,(((excitans:0.0000010000,pinusrigidae:0.0005870215)91.7/100:0.0012318888,swainei:0.0029713867)98.9/100:0.0022000235,hetricki:0.0036280418)100/100:0.0048556090)28.2/64:0.0010416953);	18	118	5000	78.8941	0.00648919	0	0.172	3.19
Chromosome2:14030000-14035000	2	14030000	14035000	(autumnalis:0.0122294804,((lecontei_pacbio:0.0018161677,pinetum:0.0015955778)99.8/100:0.0032088922,compar:0.0085321095)94.6/97:0.0022030257,((((((abbotii:0.0037915354,fabricii:0.0054174637)94/88:0.0014955210,taedae:0.0016848394)80.3/49:0.0004091727,pratti:0.0002013298)95.3/64:0.0012323956,(hetricki:0.0034142856,(maurus:0.0021988681,nigroscutum:0.0010516105)30.8/24:0.0003794710)36.8/12:0.0002205241)94.6/86:0.0011440591,(dubiosus:0.0002016237,(((knereri:0.0039185053,warreni:0.0002215917)88.4/73:0.0006989597,rugifrons:0.0000009711)75.4/64:0.0002872215,(merkeli:0.0000009711,virginianus:0.0000018277)25.2/73:0.0006321888)85/90:0.0008670582)93/90:0.0018946887)89.9/89:0.0015039885,(excitans:0.0004003598,(pinusrigidae:0.0012376204,swainei:0.0005957050)77.1/92:0.0002052204)100/100:0.0073191466)79.7/93:0.0006120076);	20	108	5000	78.8176	0.00611509	1	0.153	3.19
Chromosome2:14035000-14040000	2	14035000	14040000	(autumnalis:0.0164656699,(lecontei_pacbio:0.0031482637,pinetum:0.0029542301)99.8/100:0.0031858672,(((((((((abbotii:0.0030163954,fabricii:0.0026149529)0/66:0.0000025409,nigroscutum:0.0000010000)0/82:0.0009704873,((((dubiosus:0.0000010000,rugifrons:0.0000010000)73.2/58:0.0001990722,warreni:0.0000010000)82/52:0.0003990470,(merkeli:0.0000010000,virginianus:0.0000010000)0/37:0.0017972240)91.3/81:0.0006388914,knereri:0.0033770500)80.2/62:0.0004017514)98.8/100:0.0015276900,maurus:0.0031696268)83.5/80:0.0005227033,pratti:0.0000010000)0/43:0.0000010000,taedae:0.0016068293)99.9/100:0.0032050322,hetricki:0.0063759911)66/75:0.0005455696,((excitans:0.0002001653,pinusrigidae:0.0000010000)94.8/99:0.0010918067,swainei:0.0005293216)100/100:0.0067871206)97.4/96:0.0013601960,compar:0.0065030665)65.3/88:0.0001773184);	18	103	5000	66.6	0.00929499	0	0.182	3.19
Chromosome2:14040000-14045000	2	14040000	14045000	(autumnalis:0.0157376356,(lecontei_pacbio:0.0030388024,pinetum:0.0020121833)100/100:0.0067706244,(((abbotii:0.0022351713,(((dubiosus:0.0001974215,nigroscutum:0.0000010000)0/82:0.0000025553,(((knereri:0.0018099643,(merkeli:0.0000010000,virginianus:0.0009742678)84.8/78:0.0008588030)98.4/82:0.0013949950,(pratti:0.0010004019,taedae:0.0014028407)85.5/89:0.0003970578)0/39:0.0000010000,(rugifrons:0.0002666030,warreni:0.0006009275)88.5/94:0.0005308633)79.8/78:0.0001989299)96/99:0.0007955519,(fabricii:0.0034635232,maurus:0.0014202478)76.2/51:0.0001850938)73.6/48:0.0001926376)99.3/100:0.0026387646,(((excitans:0.0002037073,pinusrigidae:0.0000010000)76.5/78:0.0008719697,swainei:0.0011726969)99.7/100:0.0034843098,hetricki:0.0028097105)100/100:0.0043350355)86.6/79:0.0007529886,compar:0.0058700674)89.8/78:0.0010673992);	14	119	5000	78.5118	0.00945169	1	0.198	3.19
Chromosome2:14045000-14050000	2	14045000	14050000	(autumnalis:0.0070548030,(((lecontei_pacbio:0.0026283441,pinetum:0.0023311628)96.8/100:0.0015287857,(((excitans:0.0003870584,pinusrigidae:0.0002247260)77.3/93:0.0005360222,swainei:0.0010409380)99.2/100:0.0029430232,hetricki:0.0032751912)99.1/100:0.0031068817)86.1/47:0.0007040727,compar:0.0030881996)84.9/46:0.0006864366,(((abbotii:0.0039778041,fabricii:0.0025280205)98.4/80:0.0024641218,((dubiosus:0.0010990338,nigroscutum:0.0002312125)97.3/94:0.0027806919,(((knereri:0.0010813050,(merkeli:0.0000009830,virginianus:0.0000009830)82/83:0.0031774760)90.9/80:0.0010223921,(pratti:0.0007348433,taedae:0.0016492863)90/77:0.0009033704)72.8/46:0.0001631557,maurus:0.0017923826)92.2/75:0.0010008076)25.6/25:0.0004668448)0/17:0.0000021360,(rugifrons:0.0002482904,warreni:0.0005036725)93.6/82:0.0011729395)97.2/96:0.0021428505);	14	83	5000	81.3765	0.00418727	0	0.203	3.19
Chromosome2:14050000-14055000	2	14050000	14055000	(autumnalis:0.0125570724,(((lecontei_pacbio:0.0060796244,((excitans:0.0002022968,(pinusrigidae:0.0004370888,swainei:0.0007866273)74/94:0.0002760805)97.9/100:0.0016154220,hetricki:0.0024015188)99.8/100:0.0039314762)0/43:0.0010344358,(((((abbotii:0.0019260455,fabricii:0.0071039266)69.8/79:0.0002924025,nigroscutum:0.0021859436)82/76:0.0006609148,(maurus:0.0010343178,pratti:0.0010306657)98.1/100:0.0023474596)54.1/58:0.0009548877,taedae:0.0032083605)98.3/84:0.0020976044,((((dubiosus:0.0036146306,knereri:0.0021555680)75.6/65:0.0014651457,virginianus:0.0030388140)75.1/34:0.0005245386,merkeli:0.0000010920)87.6/56:0.0016456873,(rugifrons:0.0020560040,warreni:0.0009337911)90.9/66:0.0021164693)97.7/98:0.0020653654)97/99:0.0022298105)27.4/33:0.0009666355,pinetum:0.0053155373)73.4/50:0.0005669817,compar:0.0053438409);	22	109	5000	76.3941	0.00502121	0	0.189	3.19
Chromosome2:14055000-14060000	2	14055000	14060000	(autumnalis:0.0097626006,((lecontei_pacbio:0.0022626732,pinetum:0.0030114075)99.7/100:0.0028596458,((((((abbotii:0.0016844029,fabricii:0.0019980603)85.6/61:0.0004439509,nigroscutum:0.0023124256)84.5/60:0.0005733836,dubiosus:0.0037784006)77.8/39:0.0004361295,(((((knereri:0.0023656936,(merkeli:0.0002200822,virginianus:0.0000010000)84.1/87:0.0021121663)97.1/89:0.0015915717,warreni:0.0009647569)41/52:0.0002489975,rugifrons:0.0009368693)87.9/70:0.0005642426,pratti:0.0004240748)76.8/48:0.0002304143,maurus:0.0029383196)77.7/37:0.0002277905)90.9/95:0.0006677343,taedae:0.0010403502)97.8/98:0.0015433810,(((excitans:0.0009771957,pinusrigidae:0.0003707420)49.9/75:0.0012774568,swainei:0.0008788700)93.3/97:0.0015669096,hetricki:0.0033506077)98.1/99:0.0022933395)92.2/96:0.0014688315)85.6/89:0.0007781722,compar:0.0036854575);	12	72	5000	83.5294	0.0047359	0	0.189	3.19
Chromosome2:14060000-14065000	2	14060000	14065000	(autumnalis:0.0086480883,(lecontei_pacbio:0.0044714248,pinetum:0.0027722284)85.3/91:0.0011973461,(((((((abbotii:0.0009755322,fabricii:0.0020540884)95.1/93:0.0015239264,nigroscutum:0.0020474548)82.5/85:0.0012226774,rugifrons:0.0014321238)77.3/63:0.0011058663,((dubiosus:0.0045171201,warreni:0.0025085387)16.4/24:0.0007677387,(knereri:0.0034630367,(merkeli:0.0000009993,virginianus:0.0000009993)0/44:0.0004329922)99/90:0.0031519596)76.9/24:0.0004463495)63.9/53:0.0010920090,((maurus:0.0036137753,taedae:0.0006218806)74.8/59:0.0004264881,pratti:0.0002071953)93.9/98:0.0021116245)95.6/97:0.0016144382,((excitans:0.0009848353,(pinusrigidae:0.0028652120,swainei:0.0017758175)59.8/78:0.0008024700)89.2/96:0.0013011187,hetricki:0.0035923396)98.7/100:0.0029985173)41.9/73:0.0004193380,compar:0.0043638303)81.7/79:0.0006571128);	14	94	5000	72.4706	0.0038348	0	0.191	3.19
Chromosome2:14065000-14070000	2	14065000	14070000	(autumnalis:0.0078505341,(((lecontei_pacbio:0.0045901947,pinetum:0.0028977509)94.7/97:0.0021091942,compar:0.0066770229)66.1/72:0.0012032632,((((abbotii:0.0027158083,nigroscutum:0.0054278364)89.5/92:0.0028009011,fabricii:0.0049527623)45.7/75:0.0007391429,((excitans:0.0011098605,(pinusrigidae:0.0007943366,swainei:0.0010915411)0/74:0.0001797542)89.9/98:0.0027807609,hetricki:0.0050090846)99.7/100:0.0038737852)90.5/77:0.0017656457,(((dubiosus:0.0069653456,(knereri:0.0069866730,(merkeli:0.0002184795,virginianus:0.0000009965)88.5/90:0.0012603815)97/80:0.0022390679)42.3/46:0.0003247079,rugifrons:0.0044019107)85.8/72:0.0008839939,(maurus:0.0020683936,(pratti:0.0020462472,taedae:0.0012593639)72.5/76:0.0003211435)99.9/97:0.0037965981)91/79:0.0011501991)15.4/27:0.0004530327)27.2/37:0.0006957556,warreni:0.0064914400);	20	116	5000	70.3353	0.00477289	0	0.186	3.19
Chromosome2:14070000-14075000	2	14070000	14075000	(autumnalis:0.0088463600,((lecontei_pacbio:0.0044669860,pinetum:0.0016516252)99.1/100:0.0024959609,(((((abbotii:0.0011206398,nigroscutum:0.0037855541)91.9/88:0.0011958329,(knereri:0.0051513885,((merkeli:0.0000009829,(rugifrons:0.0040916405,virginianus:0.0014442649)84.4/77:0.0009615526)0/50:0.0000009829,warreni:0.0030680951)33.1/66:0.0003902104)92.8/56:0.0010457073)16.8/31:0.0002713352,(fabricii:0.0020202756,taedae:0.0027290969)78.9/72:0.0005947784)37.8/41:0.0005595936,dubiosus:0.0017336764)40.3/64:0.0007234223,(maurus:0.0007095316,pratti:0.0002041148)99.9/100:0.0050054977)90.4/97:0.0006627844)85.8/93:0.0004516598,(compar:0.0023414052,((excitans:0.0000009829,(pinusrigidae:0.0006153936,swainei:0.0000009829)95.7/75:0.0017457821)92/77:0.0013025467,hetricki:0.0022884134)99.9/100:0.0039305426)87.4/91:0.0007200166);	22	94	5000	72.1294	0.00460338	1	0.186	3.19
Chromosome2:14075000-14080000	2	14075000	14080000	(autumnalis:0.0082635553,((((lecontei_pacbio:0.0040344693,pinetum:0.0038086574)98/99:0.0016343367,((abbotii:0.0013687270,nigroscutum:0.0036418054)30.9/59:0.0002624471,fabricii:0.0030679393)97.5/96:0.0015948085)0/18:0.0000019900,(((excitans:0.0010457239,pinusrigidae:0.0000009835)87.6/96:0.0005126263,swainei:0.0005065442)95.2/99:0.0013020770,hetricki:0.0027936745)96.4/99:0.0013152074)86.9/41:0.0008849503,(((dubiosus:0.0010373796,(rugifrons:0.0016748655,warreni:0.0007353657)83.8/81:0.0021742987)81.4/66:0.0011102835,(knereri:0.0017174771,(merkeli:0.0000023843,virginianus:0.0015518499)79/66:0.0011376979)99.7/97:0.0026899038)86.2/51:0.0006639294,((maurus:0.0018487613,pratti:0.0007414288)95.4/97:0.0019593813,taedae:0.0033220610)75.7/33:0.0008261229)76.7/20:0.0003315768)72/66:0.0001350471,compar:0.0037152940);	16	81	5000	78.9647	0.00517647	1	0.185	3.19
Chromosome2:14080000-14085000	2	14080000	14085000	(autumnalis:0.0100579233,(((lecontei_pacbio:0.0038476167,pinetum:0.0017992035)99.8/100:0.0041928623,compar:0.0058440083)73.8/55:0.0001988962,((((abbotii:0.0021715369,(dubiosus:0.0012768915,nigroscutum:0.0029700638)99.1/85:0.0028728141)81.4/74:0.0007038868,fabricii:0.0076111564)94.7/52:0.0015030271,(pratti:0.0046332584,taedae:0.0037068880)76.7/48:0.0012919627)83.2/25:0.0009018999,((knereri:0.0010971263,(merkeli:0.0022315484,virginianus:0.0021848233)76.5/87:0.0015265522)98.6/100:0.0027128426,(rugifrons:0.0046683861,warreni:0.0057594709)100/85:0.0043784782)43.6/58:0.0015673662)84.9/32:0.0007515524)85.2/55:0.0006552122,(((excitans:0.0006680186,swainei:0.0000009743)92.1/100:0.0018375359,maurus:0.0075945362)81.9/56:0.0008844406,(hetricki:0.0038439080,pinusrigidae:0.0031771387)70.2/68:0.0012492634)94.5/63:0.0018157234);	18	139	5000	84.4824	0.00838215	0	0.185	3.19
Chromosome2:14085000-14090000	2	14085000	14090000	(autumnalis:0.0103534115,(((lecontei_pacbio:0.0054312240,pinetum:0.0033130125)99.8/100:0.0039457669,(((excitans:0.0001132794,pinusrigidae:0.0003896442)89.4/92:0.0008090877,swainei:0.0008920975)93.2/98:0.0009176961,hetricki:0.0023966963)99.8/100:0.0031216386)87.6/76:0.0007725479,(((((abbotii:0.0026151163,((maurus:0.0047448152,taedae:0.0004512096)90.2/97:0.0012158510,pratti:0.0027873343)88.9/92:0.0013567831)97.3/92:0.0015575010,((dubiosus:0.0000020933,nigroscutum:0.0044629583)83.6/70:0.0010900723,fabricii:0.0070879749)88.8/66:0.0009606834)78.3/46:0.0005001677,warreni:0.0041156557)92.5/49:0.0007380216,((knereri:0.0041545631,virginianus:0.0027610638)73.5/91:0.0006893698,merkeli:0.0000009890)93.2/96:0.0032711831)64.2/34:0.0003480202,rugifrons:0.0020410817)91.1/69:0.0011348774)76.3/64:0.0003669801,compar:0.0030901018);	18	108	5000	87.5118	0.0061278	0	0.161	3.19
Chromosome2:14090000-14095000	2	14090000	14095000	(autumnalis:0.0114932414,((((lecontei_pacbio:0.0048877503,pinetum:0.0038523897)83.6/70:0.0009736255,taedae:0.0054903538)58.8/64:0.0018973258,compar:0.0057032715)67.6/75:0.0015045825,(((excitans:0.0021039073,pinusrigidae:0.0002166273)77.4/94:0.0004718083,swainei:0.0018946886)92.8/96:0.0021359353,hetricki:0.0051411021)99.6/97:0.0037944061)0/34:0.0000021675,((((abbotii:0.0011085822,nigroscutum:0.0054521961)86.1/96:0.0009210691,fabricii:0.0087458297)98.5/89:0.0031655130,(maurus:0.0018963920,pratti:0.0000015010)97/99:0.0027692511)86.7/80:0.0011657545,(((dubiosus:0.0035519115,(knereri:0.0108520333,(merkeli:0.0000017578,virginianus:0.0019067736)95.9/99:0.0023230602)87/56:0.0019639294)90.1/57:0.0014311815,rugifrons:0.0020125568)56.3/33:0.0005584630,warreni:0.0020546284)96/48:0.0017128235)92.7/55:0.0009871806);	20	119	5000	80.3588	0.00571289	0	0.181	3.19
Chromosome2:14095000-14100000	2	14095000	14100000	(autumnalis:0.0076178763,(lecontei_pacbio:0.0055416900,pinetum:0.0024333286)88.6/96:0.0014309800,(((((((abbotii:0.0016272820,nigroscutum:0.0037835465)83.7/79:0.0006166804,knereri:0.0083112102)74.8/66:0.0005019176,((maurus:0.0010299979,taedae:0.0004143540)76.9/92:0.0002015524,pratti:0.0000010002)98.7/100:0.0025672004)84.9/71:0.0009045659,fabricii:0.0049628943)58.1/56:0.0007029479,dubiosus:0.0025860930)50.9/53:0.0007402611,warreni:0.0020254844)86.9/50:0.0009266152,((compar:0.0062750051,(((excitans:0.0000010002,pinusrigidae:0.0012469351)92.6/97:0.0013620134,swainei:0.0012528262)89.4/96:0.0012067955,hetricki:0.0030501555)94.1/98:0.0014351782)79.7/58:0.0007662825,((merkeli:0.0002219980,virginianus:0.0000010002)95.4/99:0.0030995905,rugifrons:0.0009084516)86.2/37:0.0007880529)36.8/28:0.0008304834)67/33:0.0005676427);	22	78	5000	79.1	0.00408461	2	0.189	3.19
Chromosome2:14100000-14105000	2	14100000	14105000	(autumnalis:0.0072343596,(((lecontei_pacbio:0.0047307252,pinetum:0.0026012240)90.1/90:0.0012854342,(((abbotii:0.0029367180,(dubiosus:0.0028661743,nigroscutum:0.0062875800)68/44:0.0006285376)84/46:0.0010677750,(((fabricii:0.0034946627,knereri:0.0030947861)73.5/85:0.0008464236,taedae:0.0029308982)64.4/29:0.0011740558,(maurus:0.0012919116,pratti:0.0012246602)86.9/58:0.0012477648)79/32:0.0004812011)83.2/50:0.0006344916,(((merkeli:0.0000009938,virginianus:0.0000009938)98.3/100:0.0032091758,warreni:0.0033446098)40.9/57:0.0010079371,rugifrons:0.0002993114)93.6/73:0.0017216715)98.3/100:0.0024699125)38.7/64:0.0014143148,compar:0.0042383144)70.5/75:0.0009761008,((excitans:0.0012531677,(pinusrigidae:0.0007893677,swainei:0.0008760218)86.1/97:0.0011657705)85.6/97:0.0013568469,hetricki:0.0041605555)99.7/100:0.0047572486);	20	100	5000	78.8706	0.00422047	0	0.189	3.21
Chromosome2:14105000-14110000	2	14105000	14110000	(autumnalis:0.0168341274,(((lecontei_pacbio:0.0035022932,pinetum:0.0014525778)99.9/100:0.0043352209,(((abbotii:0.0029280905,warreni:0.0014469872)96.8/99:0.0019601125,(knereri:0.0081844230,(merkeli:0.0002103410,virginianus:0.0000009992)98.8/100:0.0047475170)97.3/98:0.0028187904)97.3/99:0.0020201654,((dubiosus:0.0027176400,nigroscutum:0.0006153603)98.2/99:0.0043775313,rugifrons:0.0021894904)84.8/88:0.0010639052)98.5/97:0.0026804425)14.9/35:0.0011496115,((((excitans:0.0005845484,pinusrigidae:0.0006922526)84.4/82:0.0010826624,swainei:0.0021095613)93.5/83:0.0015466420,(hetricki:0.0045128599,taedae:0.0022196332)77.1/73:0.0012234560)88/77:0.0011473132,(fabricii:0.0067886627,(maurus:0.0036833681,pratti:0.0014965733)98.8/100:0.0029189732)79.2/66:0.0020113218)68.2/32:0.0008945341)83.7/62:0.0020393842,compar:0.0122075143);	20	146	5000	85.8471	0.00678397	0	0.191	3.21
Chromosome2:14110000-14115000	2	14110000	14115000	(autumnalis:0.0134497994,((lecontei_pacbio:0.0039109735,pinetum:0.0010487769)43.8/69:0.0005270971,compar:0.0037406101)83.3/86:0.0004806714,((((((((((abbotii:0.0025089745,(pratti:0.0000009484,taedae:0.0020015494)90.2/98:0.0008427480)83.8/83:0.0003747581,fabricii:0.0031053789)77.6/86:0.0006190827,nigroscutum:0.0006083648)0/79:0.0000020552,rugifrons:0.0012416630)40.5/37:0.0003529118,dubiosus:0.0032464806)88.7/58:0.0007028790,(knereri:0.0020036887,virginianus:0.0028476575)99.1/76:0.0022900487)12.5/21:0.0002567793,maurus:0.0039209298)38.5/17:0.0004935057,merkeli:0.0000009484)0/38:0.0000020960,warreni:0.0019355744)72.1/77:0.0008053455,((excitans:0.0006371246,(pinusrigidae:0.0002035965,swainei:0.0000009484)83.5/95:0.0004292505)95.6/98:0.0016256643,hetricki:0.0009133651)99.5/100:0.0025698073)73.4/89:0.0002350442);	22	62	5000	63.6529	0.00372791	1	0.218	3.21
Chromosome2:14115000-14120000	2	14115000	14120000	(autumnalis:0.0077870853,(lecontei_pacbio:0.0055617547,pinetum:0.0012550363)96.1/99:0.0014181431,(((((abbotii:0.0010293664,(fabricii:0.0017653047,((knereri:0.0040010372,warreni:0.0014647403)48.2/85:0.0002313377,(merkeli:0.0000009925,virginianus:0.0009822559)90.6/94:0.0055562662)74.7/72:0.0008490429)87.8/82:0.0010641095)0/20:0.0000021764,((dubiosus:0.0012464854,rugifrons:0.0027275988)88.7/88:0.0014503590,nigroscutum:0.0027597941)78.3/66:0.0006166197)87.8/37:0.0006861931,((maurus:0.0039070891,pratti:0.0032264837)21/60:0.0014515571,taedae:0.0033937574)85.6/64:0.0009982900)89.2/80:0.0005339268,((excitans:0.0002165277,(pinusrigidae:0.0017584744,swainei:0.0037404552)70/89:0.0003269192)72.1/77:0.0004244260,hetricki:0.0008249056)96.2/99:0.0014528717)78.8/53:0.0008750648,compar:0.0016272412)71.5/83:0.0001962960);	16	63	5000	72.7412	0.00373976	0	0.226	3.21
Chromosome2:14120000-14125000	2	14120000	14125000	(autumnalis:0.0065877604,(((lecontei_pacbio:0.0043772241,pinetum:0.0014068142)98.2/100:0.0014961257,(((((((abbotii:0.0006343910,fabricii:0.0021385487)43.5/57:0.0003482904,((maurus:0.0017306751,pratti:0.0006218775)83.9/95:0.0005812349,taedae:0.0027761351)88.6/92:0.0007345203)89.6/75:0.0005153537,nigroscutum:0.0006137670)96.6/91:0.0019279431,(dubiosus:0.0028033858,rugifrons:0.0014119176)27.9/42:0.0006050945)77.4/67:0.0005880058,((merkeli:0.0000009765,virginianus:0.0000009765)68.9/26:0.0046565186,warreni:0.0005864399)95.6/36:0.0018619739)22.3/36:0.0008205964,knereri:0.0034890892)71.6/81:0.0003080739,((excitans:0.0014692092,swainei:0.0031358519)77.3/87:0.0005111793,pinusrigidae:0.0004705929)98.9/99:0.0016173612)77.6/73:0.0002239527)73.1/66:0.0002476553,hetricki:0.0032798514)83.9/83:0.0007650527,compar:0.0047255978);	20	66	5000	74.9941	0.00280465	0	0.209	3.21
Chromosome2:14125000-14130000	2	14125000	14130000	(autumnalis:0.0105674623,(lecontei_pacbio:0.0049791989,pinetum:0.0032819659)99.7/100:0.0035065849,(((((abbotii:0.0054223154,nigroscutum:0.0054633227)37.2/30:0.0006885665,(dubiosus:0.0041793336,(((knereri:0.0059978130,(merkeli:0.0004267688,virginianus:0.0000009984)99.9/100:0.0042123872)83.7/84:0.0011777698,warreni:0.0014432471)86.7/88:0.0008024835,rugifrons:0.0025552437)38.5/55:0.0009874480)88.1/77:0.0014136624)88.7/45:0.0010154303,((fabricii:0.0044170781,taedae:0.0037267549)46.9/74:0.0010608158,(maurus:0.0033236008,pratti:0.0015367500)98/100:0.0037308549)91.2/54:0.0012726435)97.6/97:0.0028047161,(((excitans:0.0011942515,pinusrigidae:0.0030744942)92.4/95:0.0013732029,swainei:0.0025838246)87.9/94:0.0014767107,hetricki:0.0041382802)99.3/100:0.0031010481)82.5/88:0.0010943940,compar:0.0041985148)95.3/99:0.0019290202);	14	128	5000	83.1529	0.00618129	0	0.185	3.21
Chromosome2:14130000-14135000	2	14130000	14135000	(autumnalis:0.0121774765,((lecontei_pacbio:0.0045722036,pinetum:0.0028784281)87.1/96:0.0008948212,compar:0.0012857996)89/96:0.0007817172,((((((abbotii:0.0048947356,dubiosus:0.0042922437)73.2/32:0.0001770166,warreni:0.0033909608)91.5/36:0.0009911208,(fabricii:0.0029077769,nigroscutum:0.0042987498)55.6/29:0.0004167042)49.7/22:0.0005625877,((knereri:0.0038905812,(merkeli:0.0002138292,virginianus:0.0017701214)46.3/85:0.0014051958)99.3/100:0.0033284995,(maurus:0.0023469115,(pratti:0.0003888061,taedae:0.0009783843)42.3/80:0.0003936407)89.1/90:0.0009642344)81.5/26:0.0012170873)69.6/19:0.0004935927,rugifrons:0.0051646590)93.2/95:0.0012359226,(((excitans:0.0009017338,swainei:0.0001996283)86.2/95:0.0007204616,pinusrigidae:0.0015712325)92.9/97:0.0013632927,hetricki:0.0016653687)98.9/100:0.0027102669)91.3/91:0.0009349655);	16	90	5000	78.6294	0.00531252	2	0.216	3.21
Chromosome2:14135000-14140000	2	14135000	14140000	(autumnalis:0.0108891929,((lecontei_pacbio:0.0014104169,pinetum:0.0016183419)97.8/99:0.0013906411,(((((((abbotii:0.0026061905,fabricii:0.0016671768)83.5/84:0.0006144189,nigroscutum:0.0006176936)0/55:0.0000025588,maurus:0.0008133628)85.8/90:0.0004137702,taedae:0.0011963020)19.3/63:0.0007419518,pratti:0.0024722406)21.8/56:0.0004179542,(((excitans:0.0017185778,pinusrigidae:0.0009123352)78.7/96:0.0008772645,swainei:0.0000010000)85.9/96:0.0008030137,hetricki:0.0009969096)93.4/98:0.0010899937)74.4/72:0.0002697430,((dubiosus:0.0019421472,((knereri:0.0018161629,(merkeli:0.0000010000,virginianus:0.0000010000)94.9/100:0.0024410033)77/84:0.0004284589,warreni:0.0004014948)88.5/90:0.0008441393)27.5/43:0.0005946019,rugifrons:0.0027351071)85.5/77:0.0005147726)72.9/58:0.0002019808)39.1/59:0.0003062007,compar:0.0017396013);	18	51	5000	66.2353	0.00341948	0	0.212	3.21
Chromosome2:14140000-14145000	2	14140000	14145000	(autumnalis:0.0052475918,(((((lecontei_pacbio:0.0024485486,pinetum:0.0018504371)92.3/93:0.0007909843,compar:0.0024715177)82.9/75:0.0003958755,(((excitans:0.0008177992,hetricki:0.0030059088)82.3/90:0.0004936918,(pinusrigidae:0.0004812497,swainei:0.0000020706)70.5/84:0.0007305996)99.9/100:0.0023989595,(maurus:0.0028893422,(pratti:0.0007245019,taedae:0.0009379236)77.6/86:0.0005480981)94.5/86:0.0009966016)0/28:0.0000021393)64.8/68:0.0004546493,rugifrons:0.0004081681)80.1/49:0.0003938405,((abbotii:0.0025708396,fabricii:0.0008139164)74.6/88:0.0003458926,((knereri:0.0019760875,(merkeli:0.0000010000,virginianus:0.0007316627)34.1/68:0.0007511914)87.1/96:0.0006970954,warreni:0.0012979060)99.4/100:0.0022472483)85.8/82:0.0012993083)33.1/48:0.0002044275,(dubiosus:0.0000010000,nigroscutum:0.0000010000)89.8/97:0.0032299603);	18	58	5000	73.4588	0.00286531	0	0.234	3.21
Chromosome2:14145000-14150000	2	14145000	14150000	(autumnalis:0.0094314888,(((lecontei_pacbio:0.0061061273,pinetum:0.0049552594)99.7/98:0.0037946448,((((abbotii:0.0050535183,fabricii:0.0053587078)85/63:0.0011065037,((knereri:0.0031029483,(merkeli:0.0000010072,virginianus:0.0000010072)53.2/90:0.0017558515)99.1/100:0.0030319966,warreni:0.0021409798)98.2/99:0.0027476326)40.7/45:0.0006654736,((dubiosus:0.0033039789,nigroscutum:0.0010339131)0/62:0.0000282429,rugifrons:0.0046185114)97.3/92:0.0021823557)16.1/48:0.0007552388,((maurus:0.0008548945,pratti:0.0023752616)89.2/94:0.0012554868,taedae:0.0057683441)97.6/97:0.0022362469)88.7/79:0.0010060507)81.6/43:0.0004159905,(excitans:0.0047520425,(hetricki:0.0033153304,(pinusrigidae:0.0033329137,swainei:0.0011706213)99/99:0.0027897122)27.5/56:0.0015348936)97.5/95:0.0020288557)63.8/53:0.0001980522,compar:0.0088376626);	14	131	5000	72.6	0.00659888	1	0.203	3.21
Chromosome2:14150000-14155000	2	14150000	14155000	(autumnalis:0.0096798408,((lecontei_pacbio:0.0045547501,pinetum:0.0048490445)96.9/100:0.0024854669,compar:0.0051184776)43.4/56:0.0009676189,((((((abbotii:0.0011216941,nigroscutum:0.0019359234)73.6/57:0.0002691332,((maurus:0.0010176653,pratti:0.0041728307)66.5/68:0.0015965725,taedae:0.0058052401)83.4/81:0.0006157932)94.8/89:0.0013531980,merkeli:0.0007808738)84.2/58:0.0010646399,fabricii:0.0038616699)76.8/23:0.0004138163,(dubiosus:0.0051583350,((knereri:0.0040726956,virginianus:0.0056769898)98.1/96:0.0026926242,(rugifrons:0.0011653611,warreni:0.0018036720)88.2/95:0.0015897725)68.4/50:0.0015379776)82.1/31:0.0012863686)82.5/71:0.0006932600,((excitans:0.0019124276,(pinusrigidae:0.0023257768,swainei:0.0024765371)12.5/58:0.0012334602)95.7/98:0.0024968235,hetricki:0.0023136432)99.8/100:0.0037813381)83.2/73:0.0006883871);	16	120	5000	78.2412	0.00387091	0	0.188	3.21
Chromosome2:14155000-14160000	2	14155000	14160000	(autumnalis:0.0104163345,(lecontei_pacbio:0.0024811910,pinetum:0.0022973731)94.6/100:0.0016919268,(((((((abbotii:0.0011335331,fabricii:0.0040396770)94.2/99:0.0014950048,(maurus:0.0009530571,pratti:0.0010312656)84.7/92:0.0008466095)92.7/93:0.0017014927,taedae:0.0031145146)69.5/73:0.0003855685,warreni:0.0025507279)72.1/46:0.0009959094,(knereri:0.0035271724,(merkeli:0.0000009965,virginianus:0.0000009965)95.9/100:0.0029012934)91.7/54:0.0017734700)40.5/27:0.0003574637,((dubiosus:0.0000009965,nigroscutum:0.0000009965)99.1/100:0.0043390419,rugifrons:0.0011229156)62.8/31:0.0006163144)86.8/68:0.0008459954,(compar:0.0070203626,(((excitans:0.0012412319,pinusrigidae:0.0000009965)0/74:0.0000022891,swainei:0.0016635709)89.7/94:0.0012365885,hetricki:0.0019804736)99/100:0.0030087140)89.9/90:0.0008904452)84.5/91:0.0007197762);	14	74	5000	79.2765	0.00412257	1	0.174	3.21
Chromosome2:14160000-14165000	2	14160000	14165000	(autumnalis:0.0101276092,((((lecontei_pacbio:0.0026603454,pinetum:0.0029109439)99.9/100:0.0039708210,((((knereri:0.0022733031,(merkeli:0.0007062492,virginianus:0.0000010000)94.8/97:0.0022261137)96.5/98:0.0016428547,warreni:0.0007017394)99.8/100:0.0036901901,rugifrons:0.0018394372)44.5/54:0.0011429078,((maurus:0.0008032127,pratti:0.0001969450)93.7/98:0.0014494488,taedae:0.0042750059)99.1/100:0.0037069276)80.9/48:0.0008796808)92.9/62:0.0011860910,(((excitans:0.0006745122,pinusrigidae:0.0000010000)0/71:0.0000010000,swainei:0.0004394696)98.4/99:0.0017852601,hetricki:0.0010819911)99.8/100:0.0032808045)41.9/34:0.0006705040,((abbotii:0.0009746630,(dubiosus:0.0008032050,nigroscutum:0.0010933689)96.5/100:0.0041407136)86.2/79:0.0012717730,fabricii:0.0044151267)90.2/47:0.0009751847)90.2/92:0.0010225378,compar:0.0036716984);	12	117	5000	82.6647	0.00388429	1	0.172	3.21
Chromosome2:14165000-14170000	2	14165000	14170000	(autumnalis:0.0119345606,(((lecontei_pacbio:0.0036118197,pinetum:0.0009577942)99.9/100:0.0052064710,((excitans:0.0006951666,(pinusrigidae:0.0005025382,swainei:0.0000020596)35.7/41:0.0005291044)94.7/53:0.0015131107,hetricki:0.0033682512)99.9/100:0.0039884684)43.1/51:0.0006928409,((((abbotii:0.0023426498,fabricii:0.0030694933)60.3/80:0.0009143586,(maurus:0.0030009913,pratti:0.0010086202)96.9/99:0.0020006951)62.5/69:0.0005397435,((dubiosus:0.0000009613,nigroscutum:0.0000009613)99.7/100:0.0042405612,(((knereri:0.0052624870,(merkeli:0.0004151306,virginianus:0.0000009613)97.9/99:0.0042079030)99.3/91:0.0026043857,rugifrons:0.0009503367)33/47:0.0004825841,warreni:0.0045783422)38.5/41:0.0015376299)99/95:0.0025836608)47.8/38:0.0001927147,taedae:0.0034967706)97.6/89:0.0019720077)75.6/66:0.0004206617,compar:0.0052324335);	14	117	5000	75.3765	0.00587803	0	0.186	3.21
Chromosome2:14170000-14175000	2	14170000	14175000	(autumnalis:0.0173744289,(lecontei_pacbio:0.0031516779,pinetum:0.0033621016)98.7/100:0.0026297886,((((((((abbotii:0.0041170039,nigroscutum:0.0002823168)95.3/97:0.0027627341,dubiosus:0.0020416734)84.6/47:0.0005032210,fabricii:0.0048519695)28.3/28:0.0003847981,(maurus:0.0042562344,(pratti:0.0010250363,taedae:0.0059974453)96.4/79:0.0025009179)65.6/39:0.0010967011)98.8/57:0.0018828597,(rugifrons:0.0009121468,warreni:0.0022482893)99.3/100:0.0035342494)73.6/48:0.0002814047,(knereri:0.0034692128,(merkeli:0.0001899228,virginianus:0.0005618304)92.9/98:0.0018575500)96.1/98:0.0015154532)97.9/99:0.0015700597,(((excitans:0.0011284222,swainei:0.0007018384)92.6/98:0.0010181000,pinusrigidae:0.0009954147)77.8/87:0.0006686611,hetricki:0.0032816098)94.6/96:0.0011355901)68.5/40:0.0001242396,compar:0.0040678458)30.5/43:0.0004354000);	14	97	5000	81.8529	0.00594841	1	0.207	3.21
Chromosome2:14175000-14180000	2	14175000	14180000	(autumnalis:0.0090003649,(lecontei_pacbio:0.0034433677,pinetum:0.0032802057)99.7/100:0.0041407771,(((((((abbotii:0.0006139129,nigroscutum:0.0009597990)0/76:0.0000020618,(rugifrons:0.0005447858,warreni:0.0017865565)99.6/97:0.0032280581)90.3/73:0.0008208768,(fabricii:0.0022919265,((maurus:0.0007278367,pratti:0.0000009982)91.7/97:0.0009914985,taedae:0.0041112129)97/97:0.0016243093)73.7/67:0.0003959469)88.1/55:0.0008125955,(knereri:0.0040924181,(merkeli:0.0000009982,virginianus:0.0000009982)95.9/100:0.0038817794)99.3/98:0.0029759188)3.1/41:0.0002050468,dubiosus:0.0032136251)91.7/91:0.0011069462,(((excitans:0.0025365629,pinusrigidae:0.0020700987)5.6/53:0.0005804750,swainei:0.0034241691)93.2/97:0.0013920009,hetricki:0.0047793958)92.5/95:0.0010716364)83/77:0.0004502413,compar:0.0051323988)75/77:0.0003640882);	12	94	5000	75.2588	0.00511261	0	0.184	3.21
Chromosome2:14180000-14185000	2	14180000	14185000	(autumnalis:0.0068325172,((lecontei_pacbio:0.0046547206,pinetum:0.0062405106)97.3/95:0.0020403155,((maurus:0.0003135151,pratti:0.0003131206)96.1/96:0.0017959793,taedae:0.0041066080)98.5/99:0.0021534389)36.8/54:0.0003418700,((((((abbotii:0.0025603607,(fabricii:0.0084032395,nigroscutum:0.0018546707)75.1/83:0.0010475822)87.6/80:0.0032314524,dubiosus:0.0054205301)56.6/43:0.0003810646,(rugifrons:0.0010359104,warreni:0.0009754046)94.5/93:0.0014043183)87.6/62:0.0005448437,(((excitans:0.0019576557,pinusrigidae:0.0037568833)71.3/81:0.0005780241,swainei:0.0009302111)95.3/98:0.0019614956,hetricki:0.0041003549)99/100:0.0031382210)92.4/82:0.0008433126,(knereri:0.0045977168,(merkeli:0.0000009879,virginianus:0.0000009879)87.7/97:0.0033040949)99.9/99:0.0037282838)79.2/63:0.0004364047,compar:0.0026737833)82.2/49:0.0005063439);	14	117	5000	84.5353	0.00456125	1	0.175	3.21
Chromosome2:14185000-14190000	2	14185000	14190000	(autumnalis:0.0141606137,(((lecontei_pacbio:0.0069891581,pinetum:0.0035113471)92/80:0.0015750018,((((abbotii:0.0022798214,fabricii:0.0022186181)91.3/96:0.0023999558,nigroscutum:0.0051194898)75.4/61:0.0030514655,((maurus:0.0000009953,pratti:0.0016329164)82.7/90:0.0009861552,taedae:0.0050675813)99.4/99:0.0036801686)90.8/46:0.0014398907,(((dubiosus:0.0029706330,((knereri:0.0060504547,merkeli:0.0000009953)74/81:0.0002865318,virginianus:0.0004815799)95.2/99:0.0018465354)71.3/83:0.0010511105,warreni:0.0019797204)93.8/96:0.0015217947,rugifrons:0.0018836205)97.4/99:0.0025251705)90.5/65:0.0013296104)0/45:0.0001004479,compar:0.0082251049)75.4/51:0.0004325267,(((excitans:0.0011691149,pinusrigidae:0.0011622442)52.2/44:0.0003440432,swainei:0.0027490264)37.6/41:0.0006851976,hetricki:0.0040355631)100/100:0.0048740867);	16	108	5000	77.5882	0.00529202	0	0.194	3.21
Chromosome2:14190000-14195000	2	14190000	14195000	(autumnalis:0.0082472804,(lecontei_pacbio:0.0054056688,pinetum:0.0028820804)99.4/100:0.0036169065,(((abbotii:0.0040886197,((knereri:0.0059807246,(merkeli:0.0004057812,virginianus:0.0012934438)85.8/96:0.0036834832)13.1/54:0.0013447099,warreni:0.0019276577)88.1/41:0.0013920989)13.9/25:0.0004923512,((dubiosus:0.0035281217,nigroscutum:0.0002945018)95.4/99:0.0012589754,((fabricii:0.0048861212,((maurus:0.0010510092,taedae:0.0002076349)76.7/52:0.0002026572,pratti:0.0010346837)87.6/71:0.0006034622)92.2/90:0.0011984092,rugifrons:0.0032700940)75.4/32:0.0002084797)87.8/37:0.0008181898)99.4/100:0.0028660772,(compar:0.0043288696,((excitans:0.0020514227,(pinusrigidae:0.0003899587,swainei:0.0028148738)71.3/84:0.0004851307)94.8/97:0.0012635544,hetricki:0.0040342550)100/100:0.0041061850)87.7/79:0.0011036889)83.7/74:0.0005942365);	18	103	5000	79.5471	0.00436301	0	0.19	3.21
Chromosome2:14195000-14200000	2	14195000	14200000	(autumnalis:0.0073339697,((lecontei_pacbio:0.0037388244,pinetum:0.0028286423)99.4/100:0.0027183365,compar:0.0029959084)91.5/88:0.0008289121,(((((abbotii:0.0035637687,(fabricii:0.0009531379,nigroscutum:0.0027240262)94.9/95:0.0021470136)70.1/64:0.0006311067,taedae:0.0011451595)74.4/71:0.0003898096,dubiosus:0.0027153783)97.4/79:0.0015472491,((((excitans:0.0003853582,pinusrigidae:0.0004137503)99.1/100:0.0031287163,swainei:0.0028865504)94.2/93:0.0016238270,hetricki:0.0020776693)99.9/100:0.0041753639,(maurus:0.0014742291,pratti:0.0010259373)99.2/100:0.0023585389)94.7/77:0.0011048730)49.1/40:0.0005046101,((knereri:0.0018674799,(merkeli:0.0000009711,virginianus:0.0000009711)85.3/89:0.0007567948)92.2/89:0.0013773903,(rugifrons:0.0000009711,warreni:0.0008525111)81/75:0.0019431720)99/87:0.0036916283)58.8/57:0.0001086907);	12	115	5000	87.0706	0.00489852	0	0.169	3.21
Chromosome2:14200000-14205000	2	14200000	14205000	(autumnalis:0.0077152141,(lecontei_pacbio:0.0020042431,pinetum:0.0028492481)99.4/100:0.0022107050,(((((((abbotii:0.0032171616,nigroscutum:0.0012203128)87.5/90:0.0010887681,fabricii:0.0005148867)76/40:0.0003280995,((dubiosus:0.0010862636,(maurus:0.0021096474,pratti:0.0007998105)91/85:0.0008359808)0/64:0.0000010000,taedae:0.0008100391)92.2/55:0.0016153266)83/70:0.0007002816,warreni:0.0040310755)76.6/50:0.0004081089,(knereri:0.0024370387,(merkeli:0.0000010000,virginianus:0.0016800675)0/67:0.0000010000)100/100:0.0025274289)84.9/57:0.0005821026,rugifrons:0.0020478058)97.8/93:0.0018377415,(compar:0.0030533819,(((excitans:0.0009491007,swainei:0.0018099170)89/93:0.0005175318,pinusrigidae:0.0003042486)77/88:0.0002966124,hetricki:0.0008856108)100/100:0.0031943632)84.1/76:0.0003652468)72.9/85:0.0001965838);	20	82	5000	77.1412	0.00448815	1	0.161	3.21
Chromosome2:14205000-14210000	2	14205000	14210000	(autumnalis:0.0081304429,(lecontei_pacbio:0.0038834167,pinetum:0.0014863821)100/100:0.0057213820,((((((abbotii:0.0009282283,fabricii:0.0028429654)94.2/68:0.0012854121,nigroscutum:0.0018523180)88.6/69:0.0006795867,rugifrons:0.0008234053)97.6/69:0.0018289275,warreni:0.0060128115)86.6/38:0.0007350496,((compar:0.0041600483,((knereri:0.0047082018,virginianus:0.0015159655)86.7/85:0.0018097110,merkeli:0.0000024997)99/72:0.0034215847)49.9/42:0.0003994054,((excitans:0.0006028303,hetricki:0.0017857371)88.7/97:0.0010203698,(pinusrigidae:0.0000009929,swainei:0.0000009929)85.4/96:0.0013819109)100/100:0.0037151737)92.5/42:0.0006227862)74.7/19:0.0003229538,(dubiosus:0.0064800051,(maurus:0.0075876042,(pratti:0.0010194809,taedae:0.0013193485)86.9/96:0.0019531381)88.8/82:0.0021200791)88.8/32:0.0009825339)95.5/97:0.0019974746);	24	118	5000	88.4647	0.00524583	0	0.177	3.21
Chromosome2:14210000-14215000	2	14210000	14215000	(autumnalis:0.0072914777,(((lecontei_pacbio:0.0029900822,pinetum:0.0011797707)100/100:0.0060000777,((excitans:0.0010688982,(pinusrigidae:0.0000009856,swainei:0.0000009856)69.4/93:0.0014606130)92.3/95:0.0012857861,hetricki:0.0026786642)99.6/100:0.0042671654)90.3/81:0.0012439396,compar:0.0031222541)0/45:0.0000021961,((((((abbotii:0.0012630002,nigroscutum:0.0025305388)94.3/88:0.0015585278,(fabricii:0.0020154487,maurus:0.0043380373)0/29:0.0000009856)57.3/39:0.0003677483,dubiosus:0.0028682573)75.5/51:0.0005714273,taedae:0.0018868605)88.3/54:0.0008742880,((knereri:0.0042069414,(merkeli:0.0002649334,virginianus:0.0000009856)94/99:0.0018108607)63.3/79:0.0009135380,(rugifrons:0.0014052173,warreni:0.0036530761)91.5/92:0.0012790434)96.5/93:0.0016520013)85.9/51:0.0009248496,pratti:0.0047794329)90.4/92:0.0010210279);	18	97	5000	75.8	0.00602945	1	0.192	3.21
Chromosome2:14215000-14220000	2	14215000	14220000	(autumnalis:0.0096705671,((lecontei_pacbio:0.0049466998,pinetum:0.0038881232)96.2/98:0.0018502205,((((((abbotii:0.0012317581,nigroscutum:0.0032325800)67.7/86:0.0007462578,fabricii:0.0025317615)84.7/65:0.0010321510,taedae:0.0029377468)80.6/53:0.0006646693,(maurus:0.0033347979,pratti:0.0020037450)98.4/97:0.0020695707)88.1/41:0.0008358071,(((dubiosus:0.0020791391,(knereri:0.0043477064,(merkeli:0.0000009997,virginianus:0.0000009997)65.4/98:0.0030385388)90.5/81:0.0018520640)82.6/36:0.0009261278,warreni:0.0042089622)91.9/52:0.0016155134,rugifrons:0.0057878358)31.1/27:0.0004592558)53.2/55:0.0006961566,(((excitans:0.0021061760,swainei:0.0022432073)0/59:0.0000021703,pinusrigidae:0.0024282767)94.8/94:0.0030725005,hetricki:0.0049506817)96/95:0.0021615210)85/81:0.0006624676)72.5/74:0.0002706106,compar:0.0031324027);	18	102	5000	75.2176	0.00496227	0	0.2	3.21
Chromosome2:14220000-14225000	2	14220000	14225000	(autumnalis:0.0078124912,(lecontei_pacbio:0.0051791562,pinetum:0.0031256679)98.9/100:0.0032313003,(((((abbotii:0.0010565140,nigroscutum:0.0034261083)0/58:0.0000933410,((dubiosus:0.0029389649,(((knereri:0.0034126653,(merkeli:0.0000010076,virginianus:0.0041646937)73.6/95:0.0008414078)50.3/56:0.0012391424,rugifrons:0.0021193574)66.8/52:0.0015069735,warreni:0.0042752490)46.1/43:0.0008522604)86.4/94:0.0013554809,fabricii:0.0017200472)32.7/49:0.0013559107)53.3/61:0.0013919476,((maurus:0.0013090789,taedae:0.0036130498)93.8/93:0.0011244220,pratti:0.0002959425)95.1/99:0.0019236293)80.3/83:0.0005749612,(((excitans:0.0009453683,swainei:0.0043358796)86.7/78:0.0011775177,pinusrigidae:0.0014637417)17.3/45:0.0006157524,hetricki:0.0039930934)100/100:0.0044016303)95.1/96:0.0015972229,compar:0.0041825767)22.4/67:0.0005765232);	14	107	5000	64.6353	0.00439151	0	0.196	3.21
Chromosome2:14225000-14230000	2	14225000	14230000	(autumnalis:0.0090862660,(((lecontei_pacbio:0.0025814242,pinetum:0.0048768374)99.8/100:0.0031890799,compar:0.0040286748)92.3/98:0.0010556659,((((abbotii:0.0021076668,nigroscutum:0.0032076006)72.3/48:0.0006939061,((dubiosus:0.0029679249,(rugifrons:0.0012551148,warreni:0.0003161225)56/77:0.0005154457)14.6/45:0.0008342073,(knereri:0.0039226857,(merkeli:0.0000009939,virginianus:0.0000009939)91.6/99:0.0027531196)95.4/72:0.0015601990)0/17:0.0000021930)35.3/21:0.0007617136,((maurus:0.0018863411,pratti:0.0009988132)67.1/85:0.0018916791,taedae:0.0028879613)91.9/89:0.0023526745)60.6/41:0.0002848208,fabricii:0.0025754049)96.8/98:0.0017820678)46.8/71:0.0008197231,((excitans:0.0007968814,(pinusrigidae:0.0030189447,swainei:0.0032818655)72.8/87:0.0002637571)95.8/98:0.0014845102,hetricki:0.0031040621)99.8/100:0.0040026465);	14	92	5000	69.9353	0.00463858	0	0.212	3.21
Chromosome2:14230000-14235000	2	14230000	14235000	(autumnalis:0.0125353576,(((lecontei_pacbio:0.0053549258,pinetum:0.0038117860)99.4/100:0.0039736720,(((((abbotii:0.0033585717,fabricii:0.0027886208)81.8/66:0.0008589309,((knereri:0.0064653630,(merkeli:0.0000009888,virginianus:0.0000009888)95.5/100:0.0041055508)26/61:0.0015957928,(rugifrons:0.0013544663,warreni:0.0014724761)46.8/71:0.0010060535)96.9/95:0.0024076776)30.7/31:0.0009041000,dubiosus:0.0032589432)0/29:0.0000516114,nigroscutum:0.0042323855)86.5/80:0.0010649052,((maurus:0.0025425946,pratti:0.0012191516)53.1/76:0.0006534609,taedae:0.0018190368)94.5/96:0.0022714513)96/97:0.0026258305)76.8/76:0.0019439504,((excitans:0.0009703953,pinusrigidae:0.0017759769)63.3/60:0.0018674676,(hetricki:0.0043033213,swainei:0.0004924743)68.1/54:0.0012891191)98.3/100:0.0030941475)88.8/96:0.0013689919,compar:0.0028570816);	10	114	5000	70.7353	0.00432496	0	0.185	3.21
Chromosome2:14235000-14240000	2	14235000	14240000	(autumnalis:0.0088680239,(lecontei_pacbio:0.0049912163,pinetum:0.0039546203)99.6/100:0.0050256433,((((abbotii:0.0037750446,nigroscutum:0.0040211788)89.3/88:0.0017179430,compar:0.0058163955)43/22:0.0009954835,(rugifrons:0.0003266176,warreni:0.0060979810)69.3/61:0.0030851513)92.8/69:0.0018944065,((dubiosus:0.0030181251,(knereri:0.0046739000,(merkeli:0.0002164672,virginianus:0.0000009979)100/100:0.0072709203)60.4/76:0.0020325984)95.3/79:0.0022094353,((((excitans:0.0013327991,swainei:0.0015193730)57.3/70:0.0004676076,pinusrigidae:0.0018648764)97.1/97:0.0016809612,hetricki:0.0052747865)100/100:0.0040051248,((fabricii:0.0064432124,taedae:0.0041085111)99.7/100:0.0065991799,(maurus:0.0029441327,pratti:0.0002091427)75.8/81:0.0018779508)84/78:0.0014950765)63.3/45:0.0007438429)94.9/59:0.0022444624)97.5/94:0.0028129939);	20	165	5000	83.4882	0.00605999	0	0.184	3.21
Chromosome2:14240000-14245000	2	14240000	14245000	(autumnalis:0.0067195979,((lecontei_pacbio:0.0074283889,pinetum:0.0047563114)95.5/99:0.0022691508,(((excitans:0.0008122355,pinusrigidae:0.0020203849)89.8/68:0.0012245700,hetricki:0.0051199583)15.1/45:0.0006476251,swainei:0.0010587422)99/100:0.0028888753)86.1/82:0.0006883182,(((((abbotii:0.0009661045,nigroscutum:0.0034989888)79.1/82:0.0007051625,fabricii:0.0033579132)81.9/79:0.0010325380,((maurus:0.0009048326,pratti:0.0002146215)80.3/84:0.0005905892,taedae:0.0035013091)85/86:0.0006770801)96.8/94:0.0018166188,(dubiosus:0.0028699950,((knereri:0.0034692919,(merkeli:0.0001824885,virginianus:0.0006910975)95.3/98:0.0033553378)99.9/100:0.0038988637,(rugifrons:0.0008663329,warreni:0.0005749254)90.5/95:0.0014631036)90.5/74:0.0007303200)82/66:0.0006306848)92.5/96:0.0013500319,compar:0.0036334933)88/84:0.0009264692);	14	101	5000	85.1353	0.0043065	0	0.199	3.21
Chromosome2:14245000-14250000	2	14245000	14250000	(autumnalis:0.0091822326,((lecontei_pacbio:0.0034347667,pinetum:0.0037844477)91/74:0.0012990490,(((((abbotii:0.0012709987,(fabricii:0.0033927867,nigroscutum:0.0030859370)53.5/80:0.0011535046)73/77:0.0015006056,dubiosus:0.0052359652)85.3/41:0.0007419690,((knereri:0.0025876035,(merkeli:0.0000022410,virginianus:0.0015908346)76.7/81:0.0016716781)94.8/88:0.0015415642,(((maurus:0.0004069228,pratti:0.0009664610)71.1/87:0.0004619785,taedae:0.0027470854)98.1/99:0.0015177835,warreni:0.0025416701)75/52:0.0002977688)80.9/38:0.0006335011)80.6/27:0.0007077791,rugifrons:0.0001501792)100/98:0.0038874309,(((excitans:0.0014723397,pinusrigidae:0.0002036135)80.5/94:0.0006806451,swainei:0.0012751721)92.8/99:0.0014141040,hetricki:0.0040901740)97.5/99:0.0019946067)70.1/67:0.0003840996)63/48:0.0004288046,compar:0.0037224394);	12	90	5000	81.4059	0.00447336	0	0.225	3.21
Chromosome2:14250000-14255000	2	14250000	14255000	(autumnalis:0.0141296963,(((lecontei_pacbio:0.0037375290,pinetum:0.0029900496)99.6/100:0.0043895402,(((abbotii:0.0014418099,((dubiosus:0.0027049924,taedae:0.0034358557)79.6/41:0.0009100507,((maurus:0.0054708936,pratti:0.0002304290)0/28:0.0000024225,nigroscutum:0.0025484152)90.4/48:0.0016662482)62.3/53:0.0007628479)60.8/63:0.0014749811,fabricii:0.0042905163)63.3/70:0.0014141141,((knereri:0.0032430313,(merkeli:0.0008388679,virginianus:0.0004196859)34.2/73:0.0010109926)99.9/96:0.0045139770,(rugifrons:0.0007437627,warreni:0.0018418317)72.8/86:0.0013848022)98.4/99:0.0032538588)91.1/80:0.0021296935)83.6/74:0.0010318362,((excitans:0.0015819394,swainei:0.0000009888)93.2/99:0.0015032409,(hetricki:0.0033405808,pinusrigidae:0.0040289267)87.2/90:0.0012058186)98/99:0.0020828828)74.8/61:0.0003134594,compar:0.0058686491);	18	117	5000	75.8353	0.0042338	0	0.202	3.22
Chromosome2:14255000-14260000	2	14255000	14260000	(autumnalis:0.0109422785,(lecontei_pacbio:0.0046318572,pinetum:0.0042970468)97.4/99:0.0026345390,(((((abbotii:0.0022191719,(maurus:0.0027152252,pratti:0.0007537633)94.1/92:0.0024750830)51/33:0.0003253175,nigroscutum:0.0049982187)94.8/61:0.0018352245,(((((dubiosus:0.0000025340,fabricii:0.0033997974)81.4/63:0.0008419902,taedae:0.0047166657)85.8/21:0.0007639150,(knereri:0.0029405174,virginianus:0.0024213650)86.5/37:0.0015023606)0/10:0.0000021694,(rugifrons:0.0031588665,warreni:0.0043004135)98.9/96:0.0030038645)0/8:0.0000020517,merkeli:0.0000009933)83.6/38:0.0013412650)80.3/61:0.0013351021,(((excitans:0.0001991113,pinusrigidae:0.0009597150)68.4/88:0.0007188805,swainei:0.0000020887)99.2/100:0.0035313022,hetricki:0.0038724445)99/100:0.0029691446)68.5/62:0.0011332056,compar:0.0041850466)64.8/82:0.0012821761);	18	110	5000	73.7471	0.005192	0	0.199	3.22
Chromosome2:14260000-14265000	2	14260000	14265000	(autumnalis:0.0073583421,(lecontei_pacbio:0.0025790445,pinetum:0.0024044104)100/100:0.0067407739,((((((abbotii:0.0014020241,((fabricii:0.0052475746,nigroscutum:0.0027625309)87.4/65:0.0014112740,((maurus:0.0006246316,pratti:0.0004963588)91.3/75:0.0014365278,taedae:0.0019953742)54.8/54:0.0009471694)72.9/37:0.0003128447)87.3/72:0.0008352956,(knereri:0.0022020262,(merkeli:0.0002127367,virginianus:0.0000009988)97.2/96:0.0022631834)99.4/96:0.0027789698)80.9/68:0.0003784695,(rugifrons:0.0019434525,warreni:0.0037169535)84.7/84:0.0005967801)91/86:0.0015801736,dubiosus:0.0035190986)94.3/95:0.0021298620,(((excitans:0.0000009988,pinusrigidae:0.0013609844)86/72:0.0006812685,hetricki:0.0024980908)41.5/57:0.0004299490,swainei:0.0027446746)99.9/100:0.0041809147)54.4/56:0.0011344729,compar:0.0026946070)0/53:0.0000021702);	14	108	5000	77.8235	0.00450856	0	0.195	3.22
Chromosome2:14265000-14270000	2	14265000	14270000	(autumnalis:0.0065364461,(((lecontei_pacbio:0.0028745175,pinetum:0.0009626381)100/100:0.0040230293,(((((abbotii:0.0015657730,fabricii:0.0027535827)39.5/44:0.0002020935,nigroscutum:0.0019764063)75.8/70:0.0002495132,dubiosus:0.0002020969)74.2/64:0.0002894084,(rugifrons:0.0001952896,warreni:0.0039633803)85.6/46:0.0015679898)51.6/39:0.0010590429,((knereri:0.0014318912,(merkeli:0.0000009604,virginianus:0.0000009604)31.1/66:0.0018238991)100/99:0.0033324592,((maurus:0.0012916906,pratti:0.0004690722)61.1/79:0.0006875374,taedae:0.0030558515)68.3/83:0.0001768509)20.3/63:0.0008514141)98.5/97:0.0024297011)75.9/67:0.0004040660,(((excitans:0.0011178000,pinusrigidae:0.0006256978)97.6/100:0.0030962864,swainei:0.0007545180)92.6/97:0.0020309401,hetricki:0.0050775745)100/100:0.0051980454)45.3/40:0.0006516734,compar:0.0022776854);	10	109	5000	71.6118	0.00492725	0	0.229	3.22
Chromosome2:14270000-14275000	2	14270000	14275000	(autumnalis:0.0051035561,((lecontei_pacbio:0.0029030830,pinetum:0.0033611155)97.7/100:0.0019780570,(compar:0.0035595207,(((excitans:0.0004302712,pinusrigidae:0.0027647822)31.2/69:0.0007002088,swainei:0.0036579983)97/99:0.0016750783,hetricki:0.0038943750)99.6/100:0.0028486293)66.8/84:0.0007226717)38.9/76:0.0004295134,(((((abbotii:0.0030215604,warreni:0.0025851992)75.8/46:0.0003202111,((maurus:0.0004826949,pratti:0.0000009894)97.3/100:0.0017864250,nigroscutum:0.0038498499)87.1/65:0.0006589844)86.1/34:0.0004088422,(knereri:0.0031796859,(merkeli:0.0002622446,virginianus:0.0005622525)87/67:0.0020260497)99.1/86:0.0026678587)77.5/19:0.0002005832,((fabricii:0.0041723527,rugifrons:0.0010062554)88.1/63:0.0008219966,taedae:0.0037296094)60.5/32:0.0001066051)89.9/40:0.0009047803,dubiosus:0.0016033904)93/86:0.0014399538);	18	83	5000	80.7412	0.00472574	0	0.182	3.22
Chromosome2:14275000-14280000	2	14275000	14280000	(autumnalis:0.0037014755,((lecontei_pacbio:0.0024081999,pinetum:0.0007830062)99/100:0.0022795368,(((((abbotii:0.0031244584,nigroscutum:0.0015154954)84.5/90:0.0014347799,((maurus:0.0019864851,pratti:0.0002005854)87.1/92:0.0004358057,taedae:0.0010123242)82.8/84:0.0008093078)94.8/91:0.0020792715,fabricii:0.0028091095)84.7/62:0.0013800523,((knereri:0.0007976087,(merkeli:0.0002019960,virginianus:0.0005979661)88.3/76:0.0012028670)95.8/78:0.0013940754,warreni:0.0000010000)94.3/86:0.0013812791)98.7/86:0.0025001601,(dubiosus:0.0008147097,rugifrons:0.0000010000)96.6/100:0.0023089119)99.6/90:0.0025437425)52.8/73:0.0005858137,(compar:0.0037487285,((excitans:0.0007195029,(pinusrigidae:0.0014889124,swainei:0.0010427417)14.5/65:0.0004441693)95.6/99:0.0014410712,hetricki:0.0014182636)98.3/100:0.0017286910)93.8/93:0.0011851454);	18	94	5000	85.9529	0.00481906	1	0.16	3.22
Chromosome2:14280000-14285000	2	14280000	14285000	(autumnalis:0.0026407150,(((lecontei_pacbio:0.0046610251,pinetum:0.0020105579)99.6/100:0.0030914121,compar:0.0069063578)83.6/66:0.0011766525,(((excitans:0.0000010000,pinusrigidae:0.0000010000)97.7/100:0.0012349803,swainei:0.0010089495)99.6/100:0.0028818697,hetricki:0.0039173893)100/100:0.0049103655)86/65:0.0006364182,(((abbotii:0.0032825467,((fabricii:0.0036459884,nigroscutum:0.0010054144)94/99:0.0009987319,taedae:0.0018168335)86.6/86:0.0004996247)0/73:0.0004980056,pratti:0.0000010000)0/58:0.0000010805,((((dubiosus:0.0012075315,(rugifrons:0.0000010000,warreni:0.0002008297)76.3/81:0.0002000715)91.7/96:0.0005987559,(knereri:0.0012021554,virginianus:0.0026273499)98.5/93:0.0012025157)0/72:0.0007990061,merkeli:0.0000010000)0/83:0.0000010000,maurus:0.0018233441)0/32:0.0000010000)100/100:0.0069226385);	20	123	5000	65.5059	0.0095409	1	0.185	3.22
Chromosome2:14285000-14290000	2	14285000	14290000	(autumnalis:0.0055205072,((lecontei_pacbio:0.0035200506,pinetum:0.0025072701)99.8/100:0.0030004490,(((excitans:0.0000010000,pinusrigidae:0.0002057850)73.1/78:0.0002084153,swainei:0.0018440184)98.3/100:0.0018561804,hetricki:0.0022784053)99.9/100:0.0045725386)55.4/69:0.0008202731,((((((abbotii:0.0022643379,(fabricii:0.0035231893,nigroscutum:0.0020984170)10.6/61:0.0008056348)0/77:0.0000010000,taedae:0.0012318786)0/63:0.0000026126,pratti:0.0000010000)0/65:0.0001988770,maurus:0.0014423981)91.8/96:0.0006441214,(((dubiosus:0.0004051675,(rugifrons:0.0000010000,warreni:0.0000010000)73.6/88:0.0002015740)96.9/99:0.0013066483,(knereri:0.0012542390,virginianus:0.0010361472)95.2/95:0.0010650440)78.1/84:0.0008820452,merkeli:0.0004083516)75.7/73:0.0006234693)100/100:0.0057902634,compar:0.0042099439)93.1/94:0.0015558454);	22	115	5000	67.1471	0.00783907	0	0.166	3.22
Chromosome2:14290000-14295000	2	14290000	14295000	(autumnalis:0.0061649365,((lecontei_pacbio:0.0048509071,(((excitans:0.0002015848,pinusrigidae:0.0000010000)92.8/98:0.0007430429,swainei:0.0004588300)99.4/100:0.0024199859,hetricki:0.0017463789)98.1/100:0.0016519050)76.5/79:0.0002620381,(compar:0.0049559421,pinetum:0.0047367649)57.6/77:0.0007294035)99.5/100:0.0031409160,((((abbotii:0.0010442523,(fabricii:0.0008489448,nigroscutum:0.0026489962)14.3/60:0.0002869960)89.7/93:0.0005858551,taedae:0.0007920707)59.6/39:0.0001980970,(maurus:0.0017471118,pratti:0.0000010000)78.1/76:0.0002505307)85.9/59:0.0004305316,((dubiosus:0.0011973477,(rugifrons:0.0006373793,warreni:0.0000010000)91.3/85:0.0009530069)96.6/98:0.0013571754,(knereri:0.0018057116,(merkeli:0.0000010000,virginianus:0.0000010000)0/81:0.0009967994)93.2/96:0.0008375200)38.2/58:0.0006029197)100/100:0.0042136389);	18	90	5000	74.7529	0.00828111	1	0.164	3.22
Chromosome2:14295000-14300000	2	14295000	14300000	(autumnalis:0.0057474369,(((lecontei_pacbio:0.0038165183,pinetum:0.0018018037)0/47:0.0000010000,(((((abbotii:0.0008035295,(fabricii:0.0001962493,nigroscutum:0.0017290743)97.7/100:0.0012952668)88.6/88:0.0003975206,maurus:0.0005990707)0/48:0.0000010000,(pratti:0.0000010000,taedae:0.0024207272)0/66:0.0000010000)75.1/75:0.0001998098,(knereri:0.0010022010,(merkeli:0.0000010000,virginianus:0.0000010000)0/34:0.0010009878)98.3/63:0.0016019207)97.4/89:0.0009994678,((dubiosus:0.0005998878,rugifrons:0.0002000975)76.7/80:0.0002000975,warreni:0.0008006701)93.6/90:0.0006001853)78.1/67:0.0001982461)86.3/81:0.0004302821,compar:0.0030102091)99.6/100:0.0022091676,(((excitans:0.0002018747,pinusrigidae:0.0000010000)98.6/100:0.0020259317,swainei:0.0012059034)99.9/100:0.0026415381,hetricki:0.0028367034)99.4/100:0.0025942567);	20	73	5000	69.9588	0.0058349	0	0.182	3.22
Chromosome2:14310000-14315000	2	14310000	14315000	(autumnalis:0.0046823357,(((lecontei_pacbio:0.0019035977,pinetum:0.0020995102)90.7/96:0.0007935675,compar:0.0027819518)60.4/73:0.0006300443,(((((abbotii:0.0006426031,nigroscutum:0.0017241533)74.9/78:0.0002118654,(fabricii:0.0012948448,taedae:0.0015105132)0/48:0.0000010000)0/53:0.0000010000,(maurus:0.0010284519,pratti:0.0002118395)75.3/81:0.0002523793)92.9/93:0.0006334472,(knereri:0.0012745026,(merkeli:0.0000010000,virginianus:0.0000010000)86.3/93:0.0011635661)92.8/94:0.0006963384)74.7/70:0.0002299728,((dubiosus:0.0004234099,rugifrons:0.0000010000)90.9/98:0.0006340421,warreni:0.0004343022)98.3/100:0.0012693538)99.6/100:0.0024940626)99.2/100:0.0021728682,(((excitans:0.0002105725,pinusrigidae:0.0002124584)75.1/81:0.0002121079,swainei:0.0004181592)100/100:0.0042503523,hetricki:0.0016806204)99.8/100:0.0025466010);	16	78	5000	77.1118	0.00694986	0	0.175	3.22
Chromosome2:14320000-14325000	2	14320000	14325000	(autumnalis:0.0110256631,(((lecontei_pacbio:0.0048573776,pinetum:0.0015802170)100/100:0.0028413337,compar:0.0054086572)82.5/78:0.0004743472,(((((abbotii:0.0010006839,nigroscutum:0.0011106818)92.9/95:0.0008617836,((maurus:0.0014556431,pratti:0.0001970879)88.3/90:0.0007993350,taedae:0.0011770800)11.4/50:0.0002747366)74.5/77:0.0003116472,fabricii:0.0028134226)96/98:0.0010076848,(knereri:0.0024517987,(merkeli:0.0000010000,virginianus:0.0000010000)85.7/96:0.0011914320)99.7/99:0.0020215453)95.7/95:0.0010880313,((dubiosus:0.0018003686,rugifrons:0.0020368970)55.4/69:0.0012201822,warreni:0.0019610696)98.8/97:0.0017723174)95.7/98:0.0010793202)44.8/65:0.0003750753,(((excitans:0.0007698499,pinusrigidae:0.0005651774)92.7/93:0.0010594045,swainei:0.0006357282)99.9/100:0.0027956122,hetricki:0.0014123777)99.9/100:0.0029383499);	14	103	5000	83.1706	0.00633765	0	0.193	3.22
Chromosome2:14325000-14330000	2	14325000	14330000	(autumnalis:0.0073287122,((lecontei_pacbio:0.0036008165,pinetum:0.0010900718)99.1/100:0.0030371918,compar:0.0058183797)84.1/73:0.0006244046,(((((((abbotii:0.0014795645,fabricii:0.0026806615)82.6/93:0.0007731277,taedae:0.0052101774)89.7/71:0.0012344409,(dubiosus:0.0024166843,nigroscutum:0.0017707177)74.2/68:0.0006919944)94.9/53:0.0012025044,merkeli:0.0000009890)0/26:0.0000475189,((knereri:0.0026010801,virginianus:0.0019588577)96.6/92:0.0016337047,(rugifrons:0.0017106175,warreni:0.0008576003)78.7/76:0.0003890538)85.1/66:0.0007676562)88.5/66:0.0010463890,(maurus:0.0008722018,pratti:0.0002100025)96.7/99:0.0027341505)99.7/100:0.0035260583,(((excitans:0.0010869370,pinusrigidae:0.0004924699)94.9/100:0.0021205172,swainei:0.0012458587)80.9/88:0.0005336564,hetricki:0.0021727111)100/100:0.0054727248)71.7/64:0.0003397616);	12	107	5000	83.3765	0.0054696	0	0.215	3.22
Chromosome2:14330000-14335000	2	14330000	14335000	(autumnalis:0.0115158429,(lecontei_pacbio:0.0053370749,pinetum:0.0038018959)94/95:0.0014268004,((((((abbotii:0.0027754040,((dubiosus:0.0034132924,rugifrons:0.0005564924)61.2/81:0.0001861672,warreni:0.0062671389)97.8/52:0.0020480745)0/13:0.0000020675,nigroscutum:0.0042545000)85.2/26:0.0015458335,(fabricii:0.0039094031,((maurus:0.0008526762,pratti:0.0004853104)78.1/90:0.0004819015,taedae:0.0027976012)97.3/100:0.0026704219)53.9/59:0.0014645838)40.8/46:0.0011858278,(knereri:0.0026106561,(merkeli:0.0000009965,virginianus:0.0005137220)83.2/92:0.0012398867)99.9/100:0.0052396514)67.5/78:0.0011930427,(((excitans:0.0004094373,pinusrigidae:0.0002564027)96.1/99:0.0015871818,swainei:0.0041059191)71.7/82:0.0011241136,hetricki:0.0057295078)99.6/100:0.0034765721)85.8/88:0.0011045797,compar:0.0034359613)74.5/77:0.0002309801);	14	115	5000	75.6824	0.00554724	1	0.196	3.22
Chromosome2:14335000-14340000	2	14335000	14340000	(autumnalis:0.0074356448,((lecontei_pacbio:0.0044466887,pinetum:0.0025048334)99/100:0.0032911753,((((((((abbotii:0.0038855288,(dubiosus:0.0025803250,nigroscutum:0.0034235280)82.6/61:0.0013759088)86/43:0.0014677761,rugifrons:0.0027128364)90.5/33:0.0009169269,(pratti:0.0009858506,taedae:0.0034053242)70/46:0.0002838133)88.1/41:0.0014075661,maurus:0.0024286587)36.6/61:0.0003982974,fabricii:0.0053573337)17.9/52:0.0010599210,(knereri:0.0043648516,(merkeli:0.0002290436,virginianus:0.0000009972)74.7/93:0.0004547183)95.5/96:0.0031569619)71.6/61:0.0015323175,warreni:0.0023788859)91.1/88:0.0015325731,(((excitans:0.0003659132,pinusrigidae:0.0015317808)84.5/96:0.0006412853,swainei:0.0034487147)97.5/100:0.0019404839,hetricki:0.0022890968)99.7/100:0.0049407782)45.2/47:0.0007561280)87/96:0.0012000074,compar:0.0040675686);	16	113	5000	77.5	0.00413423	0	0.212	3.22
Chromosome2:14340000-14345000	2	14340000	14345000	(autumnalis:0.0047128357,(((((lecontei_pacbio:0.0065191487,pinetum:0.0037716760)99.2/100:0.0033148171,((maurus:0.0002114197,pratti:0.0002686463)98.9/100:0.0027581671,rugifrons:0.0026043119)24.3/56:0.0002289846)96.7/79:0.0014058311,(((abbotii:0.0011749643,taedae:0.0034591025)81.4/55:0.0006311505,fabricii:0.0066238818)42/36:0.0005522318,(dubiosus:0.0026523552,nigroscutum:0.0073125147)89.2/74:0.0010162566)80/34:0.0006276867)68.7/27:0.0006421407,((knereri:0.0024392966,(merkeli:0.0002106021,virginianus:0.0000009983)47.7/82:0.0014737367)100/100:0.0044814395,warreni:0.0037194296)93.4/83:0.0021605036)8.1/11:0.0003526710,((excitans:0.0033399785,(pinusrigidae:0.0000009983,swainei:0.0017835644)97.8/100:0.0013644960)99.7/100:0.0035070916,hetricki:0.0039070958)95.2/90:0.0020633020)72.7/81:0.0003404753,compar:0.0059938933);	20	116	5000	76.1765	0.0057619	0	0.182	3.19
Chromosome2:14345000-14350000	2	14345000	14350000	(autumnalis:0.0077434982,((lecontei_pacbio:0.0036473454,pinetum:0.0029661129)99.5/100:0.0032266648,compar:0.0023891659)76.5/77:0.0006147823,((((((abbotii:0.0011374786,nigroscutum:0.0058222785)76.8/81:0.0008648584,dubiosus:0.0039757430)88/90:0.0011490666,(((maurus:0.0036247194,pratti:0.0000009951)0/72:0.0000015550,taedae:0.0064283081)75.2/74:0.0016627518,(rugifrons:0.0038147512,warreni:0.0006763729)99.1/100:0.0023414557)97.5/98:0.0021430690)94.2/86:0.0011262747,(knereri:0.0023136112,(merkeli:0.0000009951,virginianus:0.0019092738)73.4/82:0.0007239525)100/100:0.0060218343)76.9/60:0.0002259227,fabricii:0.0059889210)82.2/66:0.0004752322,((excitans:0.0033601487,(pinusrigidae:0.0000009951,swainei:0.0002057789)100/100:0.0028170820)57.1/76:0.0008075880,hetricki:0.0009341367)100/100:0.0051114244)66.9/51:0.0002402220);	12	133	5000	80.1941	0.00646349	0	0.193	3.14
Chromosome2:14350000-14355000	2	14350000	14355000	(autumnalis:0.0086519857,((lecontei_pacbio:0.0050007724,pinetum:0.0011428495)100/100:0.0043954821,compar:0.0048797165)75/57:0.0002989047,((((abbotii:0.0018028814,fabricii:0.0040418264)92.6/84:0.0012880612,((dubiosus:0.0006416951,nigroscutum:0.0020310541)90.9/97:0.0017868842,((maurus:0.0021250723,taedae:0.0027398963)18.7/34:0.0005256862,pratti:0.0009464078)89.7/66:0.0010438217)92.8/82:0.0014375975)91/66:0.0011750168,((((knereri:0.0019002467,virginianus:0.0028652969)96/96:0.0018047345,warreni:0.0025226535)88.8/89:0.0008966060,merkeli:0.0006578708)89.6/95:0.0018377542,rugifrons:0.0042365210)76.9/59:0.0016497588)83.3/87:0.0006155803,(excitans:0.0023498058,(hetricki:0.0032040769,(pinusrigidae:0.0024481092,swainei:0.0015017187)97.7/100:0.0017206712)28.9/74:0.0004033126)99.9/100:0.0040826205)26.9/43:0.0005428341);	16	120	5000	78.7471	0.00647149	0	0.194	3.14
Chromosome2:14355000-14360000	2	14355000	14360000	(autumnalis:0.0080052005,((((lecontei_pacbio:0.0052140760,pinetum:0.0020842996)99.7/100:0.0031359781,((abbotii:0.0009248580,fabricii:0.0041371235)66.2/69:0.0004439732,(dubiosus:0.0002173917,nigroscutum:0.0028995718)0/41:0.0000009845)97.2/89:0.0017665714)81.1/53:0.0003902041,((knereri:0.0043439959,(merkeli:0.0002076006,virginianus:0.0023703183)0/50:0.0000009845)94.6/93:0.0014364309,(rugifrons:0.0037983928,warreni:0.0000009845)93.6/96:0.0014260391)95.3/88:0.0014006073)91.2/47:0.0007155137,(compar:0.0029791739,((maurus:0.0037457079,pratti:0.0016516248)69.3/79:0.0005025927,taedae:0.0007350482)99.3/99:0.0026102728)60/29:0.0004378775)61.2/53:0.0002356825,((excitans:0.0004290072,(pinusrigidae:0.0008420283,swainei:0.0030420006)35.9/71:0.0006786034)99.1/100:0.0026494284,hetricki:0.0030022287)97.6/99:0.0020865498);	10	95	5000	73.0176	0.00501529	0	0.211	3.14
Chromosome2:14360000-14365000	2	14360000	14365000	(autumnalis:0.0064355900,((lecontei_pacbio:0.0033960938,pinetum:0.0012376348)99.9/100:0.0053255461,(((abbotii:0.0009366393,fabricii:0.0048487924)79.1/79:0.0013298732,(((dubiosus:0.0013720694,rugifrons:0.0010316435)64/85:0.0010337978,nigroscutum:0.0012085550)31.3/38:0.0019660159,(((knereri:0.0010930939,(merkeli:0.0002139056,virginianus:0.0000020458)47.6/94:0.0011716863)98.9/99:0.0021444755,(maurus:0.0030055012,(pratti:0.0030361933,taedae:0.0006245814)0.6/35:0.0002110095)83.6/67:0.0006337311)84.7/61:0.0008678976,warreni:0.0013139812)95.4/63:0.0018240474)88.6/87:0.0018742013)64.3/60:0.0014789567,(((excitans:0.0012587837,swainei:0.0042404900)77.8/90:0.0004301435,pinusrigidae:0.0004058702)98/100:0.0024015068,hetricki:0.0046943338)87.6/83:0.0011156440)92.3/87:0.0013618794)8.2/44:0.0004958173,compar:0.0040349797);	16	98	5000	70.7	0.00442531	0	0.211	3.14
Chromosome2:14365000-14370000	2	14365000	14370000	(autumnalis:0.0100847137,(((lecontei_pacbio:0.0041975842,pinetum:0.0012294044)100/100:0.0054517003,(((excitans:0.0009875424,pinusrigidae:0.0000009993)66.2/79:0.0007962761,swainei:0.0031322284)97.7/99:0.0024939564,hetricki:0.0034837666)98/100:0.0024456078)77.8/85:0.0007134827,((((abbotii:0.0028348730,nigroscutum:0.0021546291)75.4/75:0.0003577847,fabricii:0.0020128719)22.4/56:0.0004374130,dubiosus:0.0034533769)78.2/52:0.0003853353,((((knereri:0.0016838159,(merkeli:0.0000009993,virginianus:0.0000009993)85/96:0.0016811930)93.6/97:0.0014638887,warreni:0.0013172565)45.4/60:0.0004789807,rugifrons:0.0032712995)66.9/39:0.0004723950,((maurus:0.0006068202,pratti:0.0014772271)86.4/95:0.0006211363,taedae:0.0033083294)99.1/100:0.0024434732)87.2/47:0.0007870886)93.4/96:0.0017862617)89.8/95:0.0011827703,compar:0.0034723211);	12	101	5000	80.1471	0.00486715	0	0.183	3.14
Chromosome2:14370000-14375000	2	14370000	14375000	(autumnalis:0.0122989684,(lecontei_pacbio:0.0043538662,pinetum:0.0014200753)99.6/100:0.0031325732,((((((abbotii:0.0028284317,nigroscutum:0.0041299900)80.6/85:0.0010220651,fabricii:0.0039296953)93.8/82:0.0015893553,((maurus:0.0008844926,pratti:0.0005263462)97.4/100:0.0027950873,taedae:0.0010535789)92.3/95:0.0019648129)85.8/62:0.0009862101,((dubiosus:0.0051453708,(knereri:0.0018923239,(merkeli:0.0000009890,virginianus:0.0013816740)85/95:0.0013254734)99.5/100:0.0045552905)32.4/48:0.0006828186,(rugifrons:0.0008612502,warreni:0.0027047857)91.3/80:0.0023412906)96/79:0.0023066130)93.3/92:0.0015046471,compar:0.0026237137)39.7/61:0.0006342795,((excitans:0.0000020613,(pinusrigidae:0.0017102617,swainei:0.0047577090)66.5/83:0.0005075418)99.6/100:0.0031700020,hetricki:0.0031853495)99.3/100:0.0035434077)83.3/87:0.0005811153);	16	119	5000	84.4353	0.00568339	0	0.181	3.14
Chromosome2:14375000-14380000	2	14375000	14380000	(autumnalis:0.0151370901,(((lecontei_pacbio:0.0051053639,pinetum:0.0029702103)99.7/100:0.0040293019,(((((abbotii:0.0005165166,nigroscutum:0.0028100818)23.7/47:0.0004254213,fabricii:0.0050343111)87.4/96:0.0010996072,((maurus:0.0004752116,pratti:0.0000009930)98.3/100:0.0032618213,taedae:0.0049412041)85.1/82:0.0023403395)92.5/92:0.0014980632,(knereri:0.0026502425,(merkeli:0.0004409415,virginianus:0.0012001729)82.4/72:0.0020592141)98.8/93:0.0032035378)93.9/84:0.0018728274,(dubiosus:0.0078601215,(rugifrons:0.0024390230,warreni:0.0056762025)89.8/59:0.0010185116)78.4/47:0.0006946864)97.2/58:0.0027653885)37/40:0.0010387460,compar:0.0058444313)74.3/42:0.0005204062,(((excitans:0.0002077550,pinusrigidae:0.0007187592)91.3/89:0.0014600364,hetricki:0.0052925323)38.3/65:0.0004383813,swainei:0.0023750145)99.9/100:0.0059757902);	16	122	5000	80.4706	0.00691671	0	0.189	3.14
Chromosome2:14380000-14385000	2	14380000	14385000	(autumnalis:0.0111513033,(lecontei_pacbio:0.0052335773,pinetum:0.0044277352)98.4/100:0.0034071528,(((((abbotii:0.0020369000,fabricii:0.0028258430)53.9/49:0.0007015454,(dubiosus:0.0030955382,nigroscutum:0.0043038881)43/41:0.0010441176)89.4/66:0.0012093882,((maurus:0.0015287614,pratti:0.0007481736)39.2/71:0.0004049393,taedae:0.0022419428)94.8/97:0.0015761238)93.5/92:0.0020645014,((knereri:0.0025250062,(merkeli:0.0000009968,virginianus:0.0000009968)94.8/99:0.0014877995)99.9/100:0.0054626023,(rugifrons:0.0042572803,warreni:0.0045204785)44.8/68:0.0007335752)78.8/71:0.0015739362)99.3/99:0.0034141489,(compar:0.0065990067,(((excitans:0.0017334123,pinusrigidae:0.0015091642)93.2/99:0.0022816417,swainei:0.0016623869)95.8/96:0.0023956852,hetricki:0.0034021878)100/100:0.0058695170)80.2/71:0.0006880618)64.9/62:0.0010948932);	6	136	5000	80.2294	0.00789854	0	0.191	3.14
Chromosome2:14385000-14390000	2	14385000	14390000	(autumnalis:0.0111539208,((lecontei_pacbio:0.0029158345,pinetum:0.0039613088)99.9/100:0.0033175438,compar:0.0049977366)77.5/78:0.0004671608,(((((abbotii:0.0021605595,fabricii:0.0033152621)89.3/77:0.0015393170,nigroscutum:0.0025045919)79.3/67:0.0017072969,dubiosus:0.0040338270)57.2/53:0.0012802506,(((knereri:0.0026338485,(merkeli:0.0004392672,virginianus:0.0000014939)71.4/95:0.0009390585)100/100:0.0051536934,(rugifrons:0.0016850559,warreni:0.0055246824)92.4/45:0.0016576382)73.7/30:0.0004194970,(maurus:0.0038155605,(pratti:0.0011726760,taedae:0.0023116739)94.5/92:0.0013413586)87.6/49:0.0013333174)84.1/19:0.0009244514)97.1/98:0.0028336486,(((excitans:0.0005835209,pinusrigidae:0.0024587930)95.8/98:0.0027483357,swainei:0.0024448536)99.5/100:0.0034091827,hetricki:0.0028848073)99.6/100:0.0038649388)84.9/84:0.0005370639);	6	129	5000	87.2824	0.00741241	0	0.187	3.14
Chromosome2:14390000-14395000	2	14390000	14395000	(autumnalis:0.0070950516,(((lecontei_pacbio:0.0019641614,pinetum:0.0011210169)98.9/100:0.0024085963,compar:0.0020084177)71.9/74:0.0007841482,((((abbotii:0.0026807064,nigroscutum:0.0008671014)91.1/72:0.0006677755,fabricii:0.0019016028)74.2/49:0.0002066774,(((dubiosus:0.0018437498,rugifrons:0.0000010000)76/43:0.0002194463,((knereri:0.0008556675,virginianus:0.0004505055)99.1/85:0.0020863278,warreni:0.0011987953)38.9/33:0.0002415148)77.3/31:0.0004107875,merkeli:0.0000010000)88.6/54:0.0006487087)74.3/17:0.0001981464,((maurus:0.0006688053,taedae:0.0011004940)0/51:0.0000010000,pratti:0.0006325707)88/87:0.0004193365)97.9/96:0.0015773597)46.3/74:0.0003217116,((excitans:0.0008821879,pinusrigidae:0.0015534259)97.9/100:0.0015919924,(hetricki:0.0022565002,swainei:0.0018260747)40.7/78:0.0002193897)98.6/100:0.0021443962);	20	62	5000	74.1	0.00449798	0	0.221	3.14
Chromosome2:14395000-14400000	2	14395000	14400000	(autumnalis:0.0044313773,((lecontei_pacbio:0.0022100259,pinetum:0.0018100439)99.5/100:0.0024610643,compar:0.0047041076)79/85:0.0005765060,((((((((abbotii:0.0032620447,fabricii:0.0037976612)94.3/87:0.0010408061,nigroscutum:0.0026232707)73.2/22:0.0002010971,((maurus:0.0004036866,pratti:0.0003999448)96.2/99:0.0008010663,taedae:0.0001998003)77.1/84:0.0002051379)74.5/20:0.0001968538,dubiosus:0.0020097796)89.5/41:0.0004026941,(knereri:0.0012088568,virginianus:0.0007992064)99.3/65:0.0022206318)0/49:0.0000022222,merkeli:0.0002026681)0/85:0.0009963516,(rugifrons:0.0001881692,warreni:0.0025202098)81.3/90:0.0025403396)87.2/90:0.0003897381,((excitans:0.0026406869,(pinusrigidae:0.0044544108,swainei:0.0012073209)65.7/70:0.0008703562)0/73:0.0000021503,hetricki:0.0030301070)99.6/100:0.0022273358)98.1/100:0.0012393000);	14	75	5000	71.4412	0.00614535	1	0.214	3.14
Chromosome2:14400000-14405000	2	14400000	14405000	(autumnalis:0.0060128696,((lecontei_pacbio:0.0010135072,pinetum:0.0024156192)99.9/100:0.0027995943,(((((abbotii:0.0034468162,fabricii:0.0016525766)91.8/97:0.0008504935,(dubiosus:0.0012271857,nigroscutum:0.0028946092)0/52:0.0000010000)96.1/97:0.0006077690,((knereri:0.0012278395,(merkeli:0.0006215089,virginianus:0.0000010000)0/74:0.0004037561)100/93:0.0034891245,((maurus:0.0008199006,pratti:0.0008122966)73.6/77:0.0002028491,taedae:0.0012248099)96.9/100:0.0010160233)0/49:0.0000010000)99.2/94:0.0018329000,(rugifrons:0.0000010000,warreni:0.0012246965)99.2/100:0.0037135776)99.2/100:0.0023737001,(excitans:0.0046486489,(hetricki:0.0027515012,(pinusrigidae:0.0017237092,swainei:0.0017522817)92.2/93:0.0014402565)45.2/68:0.0002340872)100/100:0.0033748458)44.9/65:0.0003416307)98.9/100:0.0024019040,compar:0.0090719384);	10	121	5000	72.7706	0.00783969	1	0.186	3.14
Chromosome2:14405000-14410000	2	14405000	14410000	(autumnalis:0.0096608227,((lecontei_pacbio:0.0034319491,pinetum:0.0020098125)97.5/100:0.0017676742,compar:0.0068230533)69.6/74:0.0015116533,((((((abbotii:0.0032322860,(dubiosus:0.0030213750,nigroscutum:0.0008044595)86.6/54:0.0004165343)25/35:0.0001923524,fabricii:0.0018050208)98.8/99:0.0014140266,((knereri:0.0012025026,virginianus:0.0018092145)99.9/100:0.0024198453,((maurus:0.0006022894,pratti:0.0004014279)0/52:0.0000010000,taedae:0.0014063750)98.1/100:0.0008007783)0/47:0.0000010000)94.2/98:0.0012001670,merkeli:0.0000010000)73/78:0.0005815837,(rugifrons:0.0000010000,warreni:0.0000010000)100/100:0.0042707398)99.4/100:0.0022573549,(((excitans:0.0038900061,pinusrigidae:0.0051602199)96.1/97:0.0015696007,hetricki:0.0016027891)0/75:0.0000010000,swainei:0.0012062777)99.8/100:0.0028099980)88.7/94:0.0008117442);	12	114	5000	72.1588	0.00842631	2	0.18	3.14
Chromosome2:14410000-14415000	2	14410000	14415000	(autumnalis:0.0072229530,((lecontei_pacbio:0.0024149131,pinetum:0.0024100905)99.8/100:0.0026182493,((((((((abbotii:0.0033838088,nigroscutum:0.0012610953)35.1/65:0.0003941864,fabricii:0.0009592159)94.6/99:0.0008542281,dubiosus:0.0014079948)97.2/100:0.0010026496,(knereri:0.0007991233,virginianus:0.0009993292)99.9/84:0.0022087917)72.8/60:0.0001992117,((maurus:0.0014112238,pratti:0.0004215960)95/98:0.0008438545,taedae:0.0008040307)99.9/100:0.0018999031)0/46:0.0000010000,(rugifrons:0.0000010000,warreni:0.0000010000)98.9/100:0.0021169652)84.2/71:0.0008912703,merkeli:0.0001929272)98.9/100:0.0043827770,((excitans:0.0040273148,pinusrigidae:0.0044287601)73.9/73:0.0001919635,(hetricki:0.0012009876,swainei:0.0016022459)87.1/89:0.0003979733)99/98:0.0012025035)75.4/63:0.0001934773)97.8/89:0.0016406336,compar:0.0046311881);	16	104	5000	82.9118	0.00616554	1	0.175	3.14
Chromosome2:14415000-14420000	2	14415000	14420000	(autumnalis:0.0050736819,((((lecontei_pacbio:0.0020064378,pinetum:0.0016095824)99.5/100:0.0023295827,compar:0.0035087135)0/67:0.0003961833,merkeli:0.0002013809)0/11:0.0000010000,(((excitans:0.0039931570,swainei:0.0010162746)91.8/96:0.0006257797,pinusrigidae:0.0046382406)86.5/88:0.0003991531,hetricki:0.0016069369)99.8/100:0.0019247645)85/23:0.0004969473,(((((abbotii:0.0018084746,fabricii:0.0006017863)94.9/98:0.0008012422,nigroscutum:0.0004013329)97.9/99:0.0010008493,dubiosus:0.0016300596)93.9/99:0.0008014937,(((maurus:0.0008067038,pratti:0.0002019573)85.9/90:0.0004016459,taedae:0.0012056605)98/100:0.0012037607,(rugifrons:0.0000010000,warreni:0.0000010000)99.3/100:0.0016060260)0/53:0.0000010000)75.5/72:0.0001970093,(knereri:0.0014060000,virginianus:0.0006002453)99.9/52:0.0024099358)100/29:0.0032112088);	16	88	5000	76.9353	0.00562209	1	0.188	3.14
Chromosome2:14420000-14425000	2	14420000	14425000	(autumnalis:0.0080400792,(((lecontei_pacbio:0.0012022137,pinetum:0.0018058103)99.5/100:0.0018033853,compar:0.0024143514)0/85:0.0000010000,(((excitans:0.0008004362,swainei:0.0000010000)92.8/99:0.0008004362,pinusrigidae:0.0022076117)91.2/96:0.0006002453,hetricki:0.0018045542)97.4/100:0.0012021024)98.4/100:0.0015721644,(((abbotii:0.0016017459,(fabricii:0.0000010000,nigroscutum:0.0002000272)76.7/83:0.0002000272)75.5/62:0.0002000272,dubiosus:0.0004001090)79.3/63:0.0002000272,((knereri:0.0008004362,(merkeli:0.0002000272,virginianus:0.0000010000)0/74:0.0006002453)99.7/97:0.0016027892,(((maurus:0.0004001090,pratti:0.0000010000)88.8/92:0.0004001090,taedae:0.0008004362)93.1/97:0.0006015393,(rugifrons:0.0000010000,warreni:0.0000010000)98.9/100:0.0014032166)74/70:0.0002000272)0/29:0.0000010000)99.8/100:0.0018689350);	12	63	5000	74.4176	0.00421025	0	0.203	3.14
Chromosome2:14425000-14430000	2	14425000	14430000	(autumnalis:0.0090876785,((lecontei_pacbio:0.0032288284,pinetum:0.0005955960)97.7/100:0.0013822134,(compar:0.0013817876,(((excitans:0.0032106751,pinusrigidae:0.0018565526)92.9/95:0.0007921851,swainei:0.0012446879)98.5/100:0.0017025045,hetricki:0.0034478513)93.8/98:0.0011106479)86.9/86:0.0005941381)81/85:0.0004102984,((((abbotii:0.0018075827,nigroscutum:0.0008026631)84.2/90:0.0003953952,fabricii:0.0005977994)93.5/92:0.0005980963,((knereri:0.0008018254,(merkeli:0.0002022023,virginianus:0.0000010000)0/77:0.0009972978)99.7/91:0.0020023397,(rugifrons:0.0000010000,warreni:0.0000010000)94.9/98:0.0005963372)0/43:0.0000010000)75/42:0.0001801104,(dubiosus:0.0009992846,(maurus:0.0002005639,(pratti:0.0006005115,taedae:0.0012014175)75.7/86:0.0001970093)87.6/93:0.0003991078)74.9/53:0.0002168504)98.7/97:0.0020330703);	14	62	5000	78.5294	0.00500515	0	0.194	3.14
Chromosome2:14430000-14435000	2	14430000	14435000	(autumnalis:0.0051439676,((((lecontei_pacbio:0.0010089787,pinetum:0.0012169611)96.5/99:0.0012111221,(((((abbotii:0.0008026909,fabricii:0.0011508367)88.5/94:0.0004580824,nigroscutum:0.0002002146)0/68:0.0000010000,(dubiosus:0.0014163779,((maurus:0.0014030325,pratti:0.0002106836)30.9/69:0.0001987160,taedae:0.0007944075)87/87:0.0004105556)84/85:0.0004020458)90.7/74:0.0004006709,(knereri:0.0012131003,virginianus:0.0010071538)96.7/84:0.0010064765)74.7/48:0.0001974273,(rugifrons:0.0000010000,warreni:0.0000010000)91.3/97:0.0006035824)99.3/54:0.0014142295)0/15:0.0001980958,merkeli:0.0000010000)0/63:0.0000010160,(((excitans:0.0014108114,pinusrigidae:0.0004017491)27.6/61:0.0008038489,swainei:0.0018141234)0/79:0.0000010000,hetricki:0.0010035463)99.3/100:0.0012039334)0/46:0.0000010000,compar:0.0016301648);	18	44	5000	56.8529	0.00310937	0	0.225	3.14
Chromosome2:14435000-14440000	2	14435000	14440000	(autumnalis:0.0083330810,(lecontei_pacbio:0.0016022214,pinetum:0.0018069840)99.5/100:0.0025149259,(((((((abbotii:0.0004000822,nigroscutum:0.0006046846)93/97:0.0006016173,fabricii:0.0022240386)75.7/81:0.0001946694,taedae:0.0000010000)80/80:0.0001993105,dubiosus:0.0012018303)75.3/81:0.0001989162,(maurus:0.0008034460,pratti:0.0002010976)0/67:0.0000010000)87.5/88:0.0004005124,((knereri:0.0018174697,virginianus:0.0010063347)0/71:0.0020093798,merkeli:0.0000010000)0/72:0.0000010000)99.8/95:0.0024825939,(compar:0.0026382805,((((excitans:0.0012594086,pinusrigidae:0.0019484093)96.1/98:0.0011593684,swainei:0.0006609790)98.5/99:0.0017827740,hetricki:0.0020221873)99.4/94:0.0016047878,(rugifrons:0.0002704658,warreni:0.0008814831)96.5/99:0.0012526913)74.1/36:0.0001971757)91.9/41:0.0007136578)50.1/63:0.0003676017);	20	73	5000	71.6118	0.00454979	0	0.189	3.14
Chromosome2:14440000-14445000	2	14440000	14445000	(autumnalis:0.0054518121,(lecontei_pacbio:0.0036558456,pinetum:0.0026285693)97/100:0.0019006667,(((((abbotii:0.0009075319,nigroscutum:0.0014738911)93.5/97:0.0012686833,(dubiosus:0.0021623596,(knereri:0.0016513140,(merkeli:0.0002283221,virginianus:0.0007308125)79.7/88:0.0010854605)100/95:0.0051708002)73.2/62:0.0008220989)91.3/66:0.0008931732,(fabricii:0.0028802409,((maurus:0.0009481683,pratti:0.0000010000)76.5/90:0.0002313996,taedae:0.0011040362)95.3/97:0.0011025345)44.6/63:0.0004255583)74.8/41:0.0002884348,(rugifrons:0.0006495932,warreni:0.0011128389)99.5/100:0.0024557638)53.1/38:0.0005889514,(compar:0.0035254467,(((excitans:0.0006341066,pinusrigidae:0.0020471267)75.4/88:0.0002022852,swainei:0.0010322100)73.9/94:0.0001799121,hetricki:0.0018252482)100/100:0.0039145216)82.3/78:0.0005458789)92.5/93:0.0011221248);	14	84	5000	82.5059	0.00520439	0	0.203	3.14
Chromosome2:14445000-14450000	2	14445000	14450000	(autumnalis:0.0064749866,((lecontei_pacbio:0.0048301705,pinetum:0.0022175899)99.4/100:0.0022009362,((((((abbotii:0.0036318649,nigroscutum:0.0020207119)74.7/73:0.0002069826,fabricii:0.0040234255)0/68:0.0000010000,dubiosus:0.0022033143)99.5/100:0.0019167785,((maurus:0.0024166402,pratti:0.0018133879)0/77:0.0000025549,taedae:0.0018370771)98.8/100:0.0014920393)79.7/81:0.0005998231,(rugifrons:0.0004030441,warreni:0.0048936657)46.6/69:0.0002924914)88.8/67:0.0004874430,((((excitans:0.0012091339,pinusrigidae:0.0012092327)0/86:0.0000010000,swainei:0.0000010000)99.6/100:0.0030121346,hetricki:0.0028444603)99.3/100:0.0020027386,(knereri:0.0020027386,(merkeli:0.0000010000,virginianus:0.0000010000)0/91:0.0022140193)100/100:0.0050291830)0/46:0.0000010000)87/89:0.0004001850)83.6/86:0.0003769720,compar:0.0052767510);	12	92	5000	62.1765	0.00682018	0	0.182	3.14
Chromosome2:14450000-14455000	2	14450000	14455000	(autumnalis:0.0089614944,((lecontei_pacbio:0.0026132832,pinetum:0.0014028946)100/100:0.0068426995,compar:0.0053515484)80.7/80:0.0013121552,((((((((abbotii:0.0036496744,nigroscutum:0.0026343051)0/50:0.0000010000,fabricii:0.0028437293)76.4/66:0.0002395077,dubiosus:0.0025917995)83.7/88:0.0003757040,maurus:0.0030164739)0/31:0.0000010000,(pratti:0.0020193375,taedae:0.0016058182)92.1/98:0.0005989459)100/100:0.0034220497,(rugifrons:0.0004351357,warreni:0.0018114292)100/100:0.0036533251)91.4/88:0.0007172705,(((excitans:0.0000010000,pinusrigidae:0.0015873700)75.1/85:0.0003141458,swainei:0.0012804668)99.1/100:0.0025432527,hetricki:0.0023094381)99.8/100:0.0044138505)75/62:0.0001997670,(knereri:0.0031694992,(merkeli:0.0004070902,virginianus:0.0015745113)74.9/73:0.0004687005)100/100:0.0088137349)93/89:0.0008392505);	14	154	5000	78.8941	0.0112799	1	0.178	3.14
Chromosome2:14455000-14460000	2	14455000	14460000	(autumnalis:0.0088278584,((lecontei_pacbio:0.0010061751,pinetum:0.0011986991)100/100:0.0030280521,(((((abbotii:0.0016235881,nigroscutum:0.0010070140)98.6/100:0.0016130150,((dubiosus:0.0010115267,fabricii:0.0030192204)75.2/77:0.0002029964,(maurus:0.0010195401,(pratti:0.0006012318,taedae:0.0006031257)76.8/84:0.0002001367)0/70:0.0000010000)73.1/78:0.0004005472)98.1/93:0.0012034030,(merkeli:0.0002021018,(rugifrons:0.0000010000,warreni:0.0011053734)92.3/95:0.0010096040)75.1/23:0.0002867243)73.5/23:0.0001888998,(knereri:0.0016278878,virginianus:0.0018037538)100/60:0.0036318953)97.4/99:0.0010123943,(((excitans:0.0002652553,pinusrigidae:0.0004005472)86.7/93:0.0005312846,swainei:0.0007989079)97.1/100:0.0011956382,hetricki:0.0014030050)97/100:0.0013912069)86/79:0.0003937502)88/80:0.0005783365,compar:0.0040505352);	18	82	5000	83.2294	0.00596249	1	0.162	3.14
Chromosome2:14460000-14465000	2	14460000	14465000	(autumnalis:0.0098607239,((lecontei_pacbio:0.0012675006,pinetum:0.0017637743)99.4/100:0.0020317925,compar:0.0047257209)87.8/89:0.0006482321,((((((((abbotii:0.0006205059,nigroscutum:0.0006108073)99.5/100:0.0016187012,fabricii:0.0027268911)0/37:0.0000010000,dubiosus:0.0002043246)79/33:0.0003074104,(pratti:0.0013451559,taedae:0.0017106133)90.7/93:0.0008023268)75.1/34:0.0002600838,(rugifrons:0.0016400500,warreni:0.0019088696)95.4/97:0.0010262314)75.9/50:0.0002311451,maurus:0.0025108902)85.4/91:0.0003950882,((knereri:0.0020753056,virginianus:0.0010193299)88.4/95:0.0018161227,merkeli:0.0000010000)81.6/83:0.0008309059)98.4/100:0.0016148847,(((excitans:0.0002062435,pinusrigidae:0.0000010000)94/99:0.0012449063,swainei:0.0022084683)99.7/100:0.0026284717,hetricki:0.0010541532)99.9/100:0.0027899148)85.7/85:0.0003999446);	14	89	5000	84.4647	0.00809461	0	0.163	3.15
Chromosome2:14465000-14470000	2	14465000	14470000	(autumnalis:0.0084664390,(((lecontei_pacbio:0.0028222127,pinetum:0.0010000492)100/100:0.0031748632,compar:0.0016281280)97.6/93:0.0014696381,(((excitans:0.0000010000,pinusrigidae:0.0000010000)98.4/100:0.0019031630,swainei:0.0014187691)98.2/100:0.0014773919,hetricki:0.0020334277)96.5/99:0.0012493890)72.5/58:0.0001413338,((((abbotii:0.0012269357,(fabricii:0.0006050040,nigroscutum:0.0014053484)84.6/93:0.0004014516)97.7/99:0.0014161485,warreni:0.0022570352)80.1/79:0.0006332377,((dubiosus:0.0026501757,maurus:0.0016505324)57.2/50:0.0005873501,(knereri:0.0009978867,(merkeli:0.0000010000,virginianus:0.0000010000)99.7/100:0.0022329366)99.7/100:0.0022159944)90.2/61:0.0007433713)89.9/65:0.0009497990,((pratti:0.0008573491,taedae:0.0017626900)89.7/88:0.0012824032,rugifrons:0.0018009827)79.1/82:0.0005805996)98.7/73:0.0019028178);	18	91	5000	89.9882	0.00545979	0	0.188	3.15
Chromosome2:14470000-14475000	2	14470000	14475000	(autumnalis:0.0157436084,(lecontei_pacbio:0.0032365479,pinetum:0.0018477399)100/100:0.0065706756,((((((((abbotii:0.0026047422,nigroscutum:0.0030140507)98.1/99:0.0026662608,fabricii:0.0011482004)76.7/35:0.0006452690,dubiosus:0.0018743058)93.4/42:0.0014240742,taedae:0.0018677292)71.3/52:0.0003220054,((maurus:0.0019420278,pratti:0.0021817898)94.7/99:0.0013143540,(rugifrons:0.0014810050,warreni:0.0026412960)98.5/97:0.0024633536)98.9/94:0.0035230068)99.7/100:0.0046067629,(knereri:0.0018139123,(merkeli:0.0000009479,virginianus:0.0000009479)87.2/96:0.0016278705)99.9/100:0.0037535700)88.7/69:0.0020956721,(((excitans:0.0000009479,pinusrigidae:0.0000009479)86/92:0.0003899696,swainei:0.0032636207)99.4/100:0.0020581236,hetricki:0.0026541420)99.9/100:0.0044357177)97.7/71:0.0021106426,compar:0.0052801813)71.9/54:0.0005756342);	12	155	5000	91.8824	0.00927543	0	0.18	3.15
Chromosome2:14475000-14480000	2	14475000	14480000	(autumnalis:0.0077669802,((lecontei_pacbio:0.0046014977,pinetum:0.0037193373)100/100:0.0047994642,((((((abbotii:0.0006075470,nigroscutum:0.0018255578)96.5/99:0.0011033319,fabricii:0.0050958880)0/35:0.0000009983,(dubiosus:0.0052709064,taedae:0.0021025406)89.9/69:0.0009286007)97.7/82:0.0013983378,(maurus:0.0018222944,pratti:0.0008081583)91.4/95:0.0006850800)96.9/98:0.0018998570,(rugifrons:0.0015956187,warreni:0.0008069124)99.4/100:0.0025141825)98.6/98:0.0017937152,(((excitans:0.0003987421,pinusrigidae:0.0000025507)99.8/100:0.0020208402,swainei:0.0030221109)90.2/95:0.0005896224,hetricki:0.0028153755)100/100:0.0039678911)44.1/64:0.0004387760)84.8/55:0.0004867548,(compar:0.0080876736,(knereri:0.0020078583,(merkeli:0.0000009983,virginianus:0.0000009983)46.8/88:0.0012376388)100/100:0.0067529160)80.6/53:0.0008165489);	18	129	5000	83.3353	0.00827301	0	0.177	3.15
Chromosome2:14480000-14485000	2	14480000	14485000	(autumnalis:0.0102087994,(((lecontei_pacbio:0.0028183219,pinetum:0.0028246756)99.6/100:0.0026190692,((((((abbotii:0.0012018281,(fabricii:0.0016154561,nigroscutum:0.0026299286)92.2/95:0.0005944316)87/90:0.0003999574,taedae:0.0020308791)76.6/72:0.0001997945,(maurus:0.0016151689,pratti:0.0010112055)0/55:0.0000010003)97.2/99:0.0010022576,((dubiosus:0.0004013922,rugifrons:0.0000010003)94.8/99:0.0008002236,warreni:0.0018036375)98.2/99:0.0012026923)0/81:0.0000010603,merkeli:0.0000010003)0/45:0.0009907580,(knereri:0.0005987956,virginianus:0.0018201207)100/72:0.0071335007)95.9/97:0.0010130039)85.8/85:0.0003879966,(((excitans:0.0008047479,pinusrigidae:0.0000010003)94/94:0.0007994551,swainei:0.0022269222)100/99:0.0033267017,hetricki:0.0028450411)100/100:0.0041745638)97.8/99:0.0018829251,compar:0.0060786349);	22	130	5000	77.5941	0.00798732	1	0.171	3.15
Chromosome2:14485000-14490000	2	14485000	14490000	(autumnalis:0.0068607174,(lecontei_pacbio:0.0024217708,pinetum:0.0018050933)99.7/100:0.0028469584,(((((((abbotii:0.0015805564,(fabricii:0.0008458777,nigroscutum:0.0011614703)94.8/98:0.0010063981)95.3/99:0.0010452236,(pratti:0.0012172771,taedae:0.0010082115)74.6/80:0.0001959941)88.3/92:0.0007381375,(dubiosus:0.0007595845,(rugifrons:0.0004694074,warreni:0.0024131219)90/88:0.0014323113)63.1/53:0.0011808201)76.7/41:0.0004702857,maurus:0.0020206446)89.2/86:0.0005980867,(knereri:0.0020733809,(merkeli:0.0000010000,virginianus:0.0000010000)0/73:0.0012597478)100/97:0.0031773693)96.9/99:0.0011927248,(((excitans:0.0001998134,pinusrigidae:0.0000010000)99.9/100:0.0024087019,swainei:0.0014079256)99.3/100:0.0018108480,hetricki:0.0022214034)99.9/100:0.0028277570)47.5/55:0.0002188863,compar:0.0089410219)14.8/41:0.0003588043);	16	106	5000	78.2353	0.00829218	1	0.179	3.11
Chromosome2:14490000-14495000	2	14490000	14495000	(autumnalis:0.0046418878,(((lecontei_pacbio:0.0024081754,pinetum:0.0018057087)100/100:0.0034662988,(((excitans:0.0000010000,pinusrigidae:0.0000010000)99.9/100:0.0030120858,swainei:0.0016051122)91.3/97:0.0005981808,hetricki:0.0020042878)98.6/100:0.0015543702)86.7/88:0.0005989372,(((((((abbotii:0.0006015409,nigroscutum:0.0018047689)98.7/100:0.0016042432,fabricii:0.0004015809)88.1/94:0.0004001094,(pratti:0.0012009856,taedae:0.0004001094)0/58:0.0000010000)0/90:0.0000010000,(dubiosus:0.0002000274,rugifrons:0.0000010000)99.8/100:0.0018022188)23.9/44:0.0002000274,maurus:0.0010006843)94.9/76:0.0006002463,((knereri:0.0022134040,virginianus:0.0014077187)48.3/72:0.0022131487,merkeli:0.0000010000)0/76:0.0000010000)0/28:0.0000010000,warreni:0.0014013417)99.9/100:0.0019517891)84.8/89:0.0004415135,compar:0.0044273600);	22	91	5000	65.5824	0.00690047	1	0.183	3.11
Chromosome2:14495000-14500000	2	14495000	14500000	(autumnalis:0.0040711250,(((lecontei_pacbio:0.0040118288,pinetum:0.0012193211)99.8/100:0.0032247244,((excitans:0.0000010006,pinusrigidae:0.0000010006)100/100:0.0041466943,(hetricki:0.0014154855,swainei:0.0040583995)82.8/88:0.0003890657)100/100:0.0031046660)94.9/98:0.0010550298,compar:0.0034111611)98.6/100:0.0017889304,((((((abbotii:0.0020172418,nigroscutum:0.0016107781)92/94:0.0005997389,fabricii:0.0016118161)77.2/76:0.0001987353,pratti:0.0016096433)0/25:0.0000010006,(maurus:0.0004008533,taedae:0.0008037654)89.5/92:0.0004002982)91.7/95:0.0006449560,(dubiosus:0.0005194124,rugifrons:0.0005651231)99.7/100:0.0023411443)99.2/100:0.0019717093,(((knereri:0.0016051907,virginianus:0.0005959096)85.3/96:0.0024159655,merkeli:0.0000022518)45.1/66:0.0024126551,warreni:0.0024105158)94.3/87:0.0009971589)100/100:0.0050391829);	24	146	5000	85.3	0.00971078	0	0.178	3.11
Chromosome2:14500000-14505000	2	14500000	14505000	(autumnalis:0.0043882351,((lecontei_pacbio:0.0038199664,pinetum:0.0020003218)94/98:0.0010268341,((((((abbotii:0.0009452137,nigroscutum:0.0021740147)84.7/81:0.0006513778,fabricii:0.0009614761)17.5/41:0.0004611633,((dubiosus:0.0002063412,rugifrons:0.0002071296)97.8/100:0.0011413930,((maurus:0.0004445282,taedae:0.0010076869)35.3/58:0.0002598676,pratti:0.0006500448)90.4/86:0.0007646157)74.9/69:0.0003299928)83.3/82:0.0011888584,merkeli:0.0002088143)0/52:0.0000010000,warreni:0.0025620495)96.4/98:0.0014005755,(knereri:0.0015046835,virginianus:0.0008828239)100/100:0.0029119477)84.2/91:0.0006433014)94.8/97:0.0009200739,(compar:0.0031107270,((excitans:0.0000010000,pinusrigidae:0.0000010000)99.7/100:0.0018833242,(hetricki:0.0014750724,swainei:0.0006244857)0/74:0.0000010000)100/100:0.0035722461)83.3/88:0.0006274695);	24	82	5000	72.7235	0.00540746	1	0.163	3.11
Chromosome2:14505000-14510000	2	14505000	14510000	(autumnalis:0.0062547856,(((lecontei_pacbio:0.0039496694,pinetum:0.0022033221)99.5/100:0.0024859850,compar:0.0026182971)0/63:0.0000010000,(((((((abbotii:0.0028304924,nigroscutum:0.0014117207)91.6/96:0.0006015690,fabricii:0.0018072682)87.2/88:0.0003979904,((maurus:0.0002000274,pratti:0.0008023248)87.8/89:0.0004001096,taedae:0.0010027297)88.6/79:0.0004001096)0/26:0.0000010000,(dubiosus:0.0004001096,rugifrons:0.0006002467)77.4/72:0.0002000274)0/29:0.0000010000,warreni:0.0032135075)0/84:0.0000010000,merkeli:0.0000010000)0/68:0.0007994554,(knereri:0.0014038685,virginianus:0.0004031120)99.5/93:0.0018058537)95.4/98:0.0008004387)87.9/91:0.0003987480,((excitans:0.0002033301,pinusrigidae:0.0000010000)99.6/100:0.0018022230,(hetricki:0.0014027318,swainei:0.0018043742)0/80:0.0000010000)99.9/100:0.0028081102);	20	66	5000	59.6706	0.00567589	0	0.181	3.11
Chromosome2:14510000-14515000	2	14510000	14515000	(autumnalis:0.0081349420,((lecontei_pacbio:0.0018118031,pinetum:0.0016082348)98.6/100:0.0016041951,(((((((abbotii:0.0022081309,fabricii:0.0014012898)0/69:0.0000010000,nigroscutum:0.0016028474)91.5/94:0.0003989456,((maurus:0.0000010000,pratti:0.0004001082)0/60:0.0000010000,taedae:0.0003990469)90.3/86:0.0003987339)0/64:0.0000010000,((dubiosus:0.0004001082,rugifrons:0.0001987109)99.7/100:0.0016017242,warreni:0.0018016794)0/37:0.0000010000)0/76:0.0000010000,merkeli:0.0000010000)0/65:0.0009939518,(knereri:0.0003975605,virginianus:0.0006002435)99.7/93:0.0030291101)100/100:0.0026201142,compar:0.0030172210)0/55:0.0000010000)84.7/86:0.0004070541,(((excitans:0.0006420714,pinusrigidae:0.0002000270)100/100:0.0023636726,hetricki:0.0018051178)0/75:0.0000010000,swainei:0.0011995766)99/100:0.0016054965);	20	76	5000	50.7941	0.0054843	0	0.206	3.11
Chromosome2:14515000-14520000	2	14515000	14520000	(autumnalis:0.0137485069,(((lecontei_pacbio:0.0026119357,pinetum:0.0016056422)100/100:0.0032363591,(((excitans:0.0000010000,pinusrigidae:0.0000010000)99.9/100:0.0022065135,swainei:0.0020041979)95.7/99:0.0011976967,hetricki:0.0016040563)99.8/100:0.0030217700)73.4/62:0.0001967137,(((((((abbotii:0.0022725753,fabricii:0.0020135056)0/43:0.0000010000,nigroscutum:0.0010009074)0/21:0.0000010000,warreni:0.0016211917)91.3/90:0.0003992854,(maurus:0.0009736434,(pratti:0.0009722392,taedae:0.0004300865)5.7/58:0.0001979034)93.2/91:0.0006291232)0/47:0.0000010000,merkeli:0.0002017549)0/29:0.0001984067,(dubiosus:0.0012092960,rugifrons:0.0006012109)98.2/99:0.0012027556)98/91:0.0014036629,(knereri:0.0024714434,virginianus:0.0012549358)100/98:0.0038220143)98/100:0.0013997041)0/51:0.0000344192,compar:0.0048048785);	20	98	5000	61.9529	0.00774463	0	0.184	3.11
Chromosome2:14520000-14525000	2	14520000	14525000	(autumnalis:0.0137642236,(lecontei_pacbio:0.0034217035,pinetum:0.0018065551)100/100:0.0042559139,((((((((abbotii:0.0028372892,fabricii:0.0016243952)73.5/80:0.0002150844,nigroscutum:0.0030284989)18/56:0.0001968248,warreni:0.0028674467)96.7/98:0.0009875054,(dubiosus:0.0012069229,rugifrons:0.0010069796)96.5/99:0.0010078148)76.1/75:0.0002273966,((maurus:0.0008088471,pratti:0.0011776740)71.6/83:0.0002342905,taedae:0.0012129574)95.5/96:0.0011781984)19/60:0.0009507559,(knereri:0.0028513835,(merkeli:0.0002033289,virginianus:0.0000010000)21.2/81:0.0003934501)100/98:0.0059283019)99.8/100:0.0028792310,compar:0.0060222164)82.8/89:0.0004274509,(((excitans:0.0000010000,pinusrigidae:0.0000010000)96.9/100:0.0020050294,swainei:0.0010019283)99.8/100:0.0026161468,hetricki:0.0016020174)100/100:0.0040396173)95.3/97:0.0009952155);	14	131	5000	78.9824	0.00945758	2	0.177	3.11
Chromosome2:14525000-14530000	2	14525000	14530000	(autumnalis:0.0036126115,((lecontei_pacbio:0.0009892377,pinetum:0.0018086560)99.9/100:0.0028087031,(compar:0.0047015038,(((excitans:0.0001980222,pinusrigidae:0.0009904950)0/78:0.0000024895,swainei:0.0009923878)85.9/88:0.0003900030,hetricki:0.0021986622)99.9/100:0.0022394141)5.7/60:0.0001610569)73.5/75:0.0002105644,((((abbotii:0.0026171143,fabricii:0.0013999269)0/78:0.0000010000,dubiosus:0.0013950682)80.3/85:0.0009424880,nigroscutum:0.0043287404)98.8/66:0.0026198847,((knereri:0.0005968411,(merkeli:0.0000010000,virginianus:0.0000010000)0/49:0.0007960274)99.8/79:0.0026033045,(((maurus:0.0002000272,pratti:0.0007991738)74.8/84:0.0001974828,taedae:0.0003986916)91.6/94:0.0008308246,(rugifrons:0.0005335209,warreni:0.0014653801)71.8/80:0.0004293777)100/100:0.0031820349)86.6/50:0.0006675025)93.6/94:0.0009470146);	10	87	5000	68.3647	0.00582608	0	0.172	3.11
Chromosome2:14530000-14535000	2	14530000	14535000	(autumnalis:0.0053101760,(((lecontei_pacbio:0.0024113780,pinetum:0.0016014161)99.4/100:0.0020137559,((abbotii:0.0034719268,(fabricii:0.0028299095,nigroscutum:0.0016242834)73.4/61:0.0001624284)99.4/97:0.0018148510,((dubiosus:0.0019993807,(rugifrons:0.0003987999,warreni:0.0012205951)0/73:0.0000010000)99/98:0.0016341274,((maurus:0.0011967712,pratti:0.0005972341)0/39:0.0000010000,taedae:0.0005973167)83.2/82:0.0003645570)91.5/81:0.0007941142)99.1/100:0.0018505428)95/98:0.0010017646,(compar:0.0032579660,(knereri:0.0014053256,(merkeli:0.0002023570,virginianus:0.0002001828)75.2/72:0.0002088487)99.8/98:0.0029609200)96.6/99:0.0012555190)97.9/100:0.0016817992,(((excitans:0.0000010000,swainei:0.0008043035)0/81:0.0000010000,pinusrigidae:0.0008015735)94.6/93:0.0012640840,hetricki:0.0010233842)99.9/100:0.0031221219);	18	99	5000	76.7059	0.00656773	0	0.148	3.11
Chromosome2:14535000-14540000	2	14535000	14540000	(autumnalis:0.0101566962,(((lecontei_pacbio:0.0034643037,pinetum:0.0020089813)99.9/100:0.0053031050,compar:0.0063120805)90.8/86:0.0023529697,(((excitans:0.0004021542,pinusrigidae:0.0004808065)78.3/90:0.0005426266,swainei:0.0012053017)99.5/100:0.0029649218,hetricki:0.0020121895)100/100:0.0100174852)69.5/42:0.0004787063,(((((abbotii:0.0025678601,fabricii:0.0010944194)40.4/61:0.0002034662,nigroscutum:0.0023595372)90.4/92:0.0004372209,((maurus:0.0008551142,pratti:0.0010765929)20/58:0.0002099583,taedae:0.0017067050)0/50:0.0000010000)97.2/98:0.0016897801,(dubiosus:0.0007288555,(rugifrons:0.0002133906,warreni:0.0019173715)73.1/82:0.0002323204)99.7/100:0.0032127159)100/97:0.0050170415,((knereri:0.0016987796,virginianus:0.0002108944)76.5/81:0.0013304979,merkeli:0.0006517136)98.2/97:0.0044184673)90.5/57:0.0013205637);	12	168	5000	77.8824	0.0101039	2	0.184	3.11
Chromosome2:14540000-14545000	2	14540000	14545000	(autumnalis:0.0113554187,(((lecontei_pacbio:0.0055940378,pinetum:0.0020124994)100/100:0.0039647014,(compar:0.0058075576,(((excitans:0.0002000333,pinusrigidae:0.0013895516)0/84:0.0000010000,swainei:0.0020062467)99.8/100:0.0038295894,hetricki:0.0022009415)100/100:0.0029359781)55.2/66:0.0008343450)84.9/77:0.0008325649,((((abbotii:0.0022182109,fabricii:0.0016254055)99.9/100:0.0020187959,((maurus:0.0008017362,pratti:0.0016404725)85.5/92:0.0004012396,taedae:0.0010013359)74.8/78:0.0001989392)85.9/88:0.0004038224,((dubiosus:0.0011882721,rugifrons:0.0004295230)97.2/100:0.0013965222,warreni:0.0032042779)98.5/100:0.0018293002)75.3/69:0.0001840533,nigroscutum:0.0040424275)99.7/100:0.0031307044)55.8/62:0.0014861179,((knereri:0.0024324304,virginianus:0.0001969078)80.2/94:0.0043763605,merkeli:0.0000010000)84.7/91:0.0036740175);	18	147	5000	81.0235	0.00828612	2	0.184	3.11
Chromosome2:14545000-14550000	2	14545000	14550000	(autumnalis:0.0103579082,((lecontei_pacbio:0.0018283712,pinetum:0.0016349576)99.2/100:0.0023083520,compar:0.0034305404)30.4/45:0.0006279592,((((((((abbotii:0.0028446735,nigroscutum:0.0020588228)92.9/90:0.0013363510,((maurus:0.0024517561,pratti:0.0014630093)76.3/89:0.0002869501,taedae:0.0003132776)38.7/73:0.0004477743)81.5/61:0.0006385632,fabricii:0.0008921966)75.8/62:0.0009117774,merkeli:0.0000010000)0/52:0.0000914420,warreni:0.0017105492)70/51:0.0010321119,(dubiosus:0.0018285358,rugifrons:0.0017858681)82/78:0.0010545361)91.3/78:0.0017710510,(knereri:0.0016225442,virginianus:0.0008183386)99.8/98:0.0031192857)91.4/90:0.0015481635,(((excitans:0.0002052069,pinusrigidae:0.0002558134)99.4/100:0.0025395838,swainei:0.0017190686)85.7/87:0.0014036385,hetricki:0.0032484620)99.2/100:0.0032125976)82.3/83:0.0004810167);	16	99	5000	76.2294	0.00579938	1	0.196	3.11
Chromosome2:14550000-14555000	2	14550000	14555000	(autumnalis:0.0118049561,(((lecontei_pacbio:0.0031166772,pinetum:0.0007721650)100/100:0.0045222725,(((excitans:0.0004225927,swainei:0.0025831190)91.3/94:0.0008124977,pinusrigidae:0.0025822143)93/98:0.0016426277,hetricki:0.0053502328)99/100:0.0029036731)78.8/78:0.0008689517,((abbotii:0.0021272108,(fabricii:0.0042013375,nigroscutum:0.0048709759)82.8/84:0.0013272966)87/79:0.0012697826,((dubiosus:0.0012715452,(((knereri:0.0015312054,virginianus:0.0014044551)71.6/90:0.0003577211,merkeli:0.0000009847)99.7/100:0.0041378506,rugifrons:0.0014712112)91.9/80:0.0011657522)72.7/57:0.0007562241,((maurus:0.0015970680,(pratti:0.0015886831,taedae:0.0003972183)98.2/100:0.0018983420)95.5/98:0.0016937810,warreni:0.0020275264)94.7/81:0.0015036204)35.4/57:0.0009798583)99.6/100:0.0041179817)79.5/75:0.0005690792,compar:0.0083053550);	22	131	5000	86.5118	0.00693731	0	0.167	3.11
Chromosome2:14555000-14560000	2	14555000	14560000	(autumnalis:0.0049511960,(lecontei_pacbio:0.0036053640,pinetum:0.0033757285)100/100:0.0048531272,(((abbotii:0.0015834362,nigroscutum:0.0029969617)85.4/84:0.0008775356,((((dubiosus:0.0026604172,rugifrons:0.0028948741)73.7/81:0.0002266973,warreni:0.0034774346)85.2/83:0.0009647177,(knereri:0.0008993056,(merkeli:0.0004274327,virginianus:0.0000010017)85.2/97:0.0024554923)97.7/99:0.0021817747)95.5/97:0.0010936591,(fabricii:0.0031166371,((maurus:0.0035209950,taedae:0.0016518553)55.2/74:0.0014891907,pratti:0.0026070204)90.5/89:0.0007164755)81/71:0.0006017518)1.6/36:0.0006290367)99.8/100:0.0038975224,(compar:0.0073678164,((excitans:0.0024822516,hetricki:0.0040417936)65.1/47:0.0005607767,(pinusrigidae:0.0017607206,swainei:0.0029532166)60.9/54:0.0008428799)99.6/100:0.0041521209)0/24:0.0000020803)89.2/59:0.0011506498);	22	121	5000	74.4471	0.00574953	0	0.196	3.11
Chromosome2:14560000-14565000	2	14560000	14565000	(autumnalis:0.0054596700,(lecontei_pacbio:0.0018703417,pinetum:0.0020735314)100/100:0.0039401737,(((((((((abbotii:0.0007964009,(fabricii:0.0025570595,taedae:0.0028474097)16.2/58:0.0004558895)85/69:0.0010288547,dubiosus:0.0015921254)87.2/48:0.0009591119,nigroscutum:0.0015758519)58.4/37:0.0006784803,(maurus:0.0000020387,pratti:0.0007054041)99.3/100:0.0026185595)40.5/58:0.0008597561,warreni:0.0029960819)82.6/83:0.0008186799,(knereri:0.0021437494,(merkeli:0.0000010000,virginianus:0.0000027324)92.7/98:0.0014775794)98.7/100:0.0021757994)88.1/88:0.0014256741,rugifrons:0.0018476754)58.9/70:0.0004994270,(((excitans:0.0003860998,pinusrigidae:0.0000010000)0/69:0.0000029500,swainei:0.0028892676)97.1/99:0.0020712386,hetricki:0.0036612492)96.3/98:0.0015893325)85.7/84:0.0005056095,compar:0.0041980182)82.4/85:0.0007330856);	16	85	5000	74.6529	0.00412645	0	0.216	3.11
Chromosome2:14565000-14570000	2	14565000	14570000	(autumnalis:0.0053353467,(lecontei_pacbio:0.0040536663,pinetum:0.0028192468)99.5/100:0.0031972503,((((abbotii:0.0031047894,(fabricii:0.0070717372,warreni:0.0043540800)46.2/35:0.0006743576)87/44:0.0009871195,((dubiosus:0.0009039684,nigroscutum:0.0000010211)97.2/91:0.0025228337,rugifrons:0.0020289350)98.2/79:0.0021214932)90/74:0.0012971615,((knereri:0.0028849228,(merkeli:0.0000010211,virginianus:0.0000010211)96.5/99:0.0028966778)99.1/100:0.0033330715,((maurus:0.0004925472,pratti:0.0006797985)99.3/100:0.0029634768,taedae:0.0014180425)64.2/59:0.0006460298)91.3/86:0.0017494866)95.3/98:0.0015458284,(compar:0.0058975887,(((excitans:0.0007128580,pinusrigidae:0.0008571134)94.6/99:0.0031123371,swainei:0.0031525222)39.3/57:0.0012286217,hetricki:0.0041670204)97.1/98:0.0019134041)36.5/56:0.0003146137)45.8/74:0.0004176506);	14	106	5000	81.0059	0.00506553	0	0.203	3.11
Chromosome2:14570000-14575000	2	14570000	14575000	(autumnalis:0.0068787357,((((lecontei_pacbio:0.0040530863,pinetum:0.0032534846)96.4/99:0.0020201969,(((excitans:0.0007820017,swainei:0.0048620421)40.3/72:0.0003342065,pinusrigidae:0.0006339975)88.5/95:0.0008117813,hetricki:0.0026312318)99.2/100:0.0021317422)91.4/80:0.0007711662,(((abbotii:0.0028121123,(maurus:0.0005303378,(pratti:0.0007913157,taedae:0.0015899054)98.4/100:0.0031046559)78.8/85:0.0006489779)88.2/88:0.0011028953,fabricii:0.0039772495)91.8/79:0.0014898721,(rugifrons:0.0024561411,warreni:0.0031149120)95/90:0.0019859067)87.9/47:0.0011691676)82.8/27:0.0004152882,((dubiosus:0.0000009902,nigroscutum:0.0005143810)99.7/97:0.0035171401,(knereri:0.0028667419,(merkeli:0.0000009902,virginianus:0.0000009902)99.1/100:0.0047431719)90.6/85:0.0010835401)72.6/54:0.0003235938)80.1/27:0.0006272898,compar:0.0032919701);	18	84	5000	87.1059	0.00372023	0	0.207	3.11
Chromosome2:14575000-14580000	2	14575000	14580000	(autumnalis:0.0086975829,(lecontei_pacbio:0.0045164948,pinetum:0.0011807848)100/100:0.0041264750,(((((((abbotii:0.0047093568,nigroscutum:0.0004590964)54.7/25:0.0001948838,dubiosus:0.0006765616)68.3/38:0.0004662187,((knereri:0.0034672096,(merkeli:0.0004296801,virginianus:0.0000009721)85.4/91:0.0018455732)98.3/99:0.0021493248,(rugifrons:0.0033663432,warreni:0.0023634329)74.3/74:0.0006563173)96.8/90:0.0018626176)89.5/68:0.0011533717,fabricii:0.0022916985)98.9/100:0.0031522377,((maurus:0.0009540843,taedae:0.0044097799)68.8/67:0.0001453387,pratti:0.0004327450)98/97:0.0021053031)50.5/68:0.0014385524,(((excitans:0.0012409298,pinusrigidae:0.0000009721)87/88:0.0008273570,swainei:0.0056747024)89.9/91:0.0011969211,hetricki:0.0029542830)99/100:0.0031199038)86.6/88:0.0009333401,compar:0.0039456807)43/65:0.0005302941);	10	109	5000	81.7059	0.00450447	0	0.192	3.11
Chromosome2:14580000-14585000	2	14580000	14585000	(autumnalis:0.0148146691,(((lecontei_pacbio:0.0033511124,pinetum:0.0035320849)99.3/100:0.0029639399,((((abbotii:0.0024414013,fabricii:0.0041586615)46.8/56:0.0004842572,((maurus:0.0006425148,pratti:0.0015625347)62.2/62:0.0010757736,taedae:0.0033406407)76.2/67:0.0015910822)99.1/96:0.0036145052,((dubiosus:0.0047799395,(merkeli:0.0000009959,virginianus:0.0011366911)90.8/91:0.0012343911)87.6/72:0.0009377101,(knereri:0.0051910135,(rugifrons:0.0014631878,warreni:0.0061763524)8/50:0.0007323310)25.9/47:0.0006237305)95.5/74:0.0015717593)70.2/72:0.0002643345,nigroscutum:0.0026026574)95/97:0.0010153566)76.6/76:0.0002804318,(((excitans:0.0006698391,pinusrigidae:0.0009781927)86.6/95:0.0011879702,swainei:0.0006850649)97.9/99:0.0030409245,hetricki:0.0029565392)99/100:0.0035445556)55.3/66:0.0003651073,compar:0.0044631296);	14	100	5000	74.8235	0.00394038	0	0.194	3.11
Chromosome2:14585000-14590000	2	14585000	14590000	(autumnalis:0.0106528537,((lecontei_pacbio:0.0040269863,pinetum:0.0028589341)98.3/99:0.0029964708,(((((abbotii:0.0017284463,nigroscutum:0.0040796867)92.3/90:0.0013209480,(dubiosus:0.0055962293,fabricii:0.0040386479)84.5/45:0.0007318572)88.7/54:0.0008142661,((maurus:0.0000010710,pratti:0.0029457229)78.4/86:0.0011840004,taedae:0.0032606451)92.8/95:0.0013306802)68.2/47:0.0009412769,(((knereri:0.0029303631,rugifrons:0.0022272109)90.7/77:0.0015779702,(merkeli:0.0000013004,virginianus:0.0014199428)89.4/84:0.0021559920)62.5/62:0.0016979288,warreni:0.0049571626)86.4/68:0.0014745177)98.8/99:0.0028499689,compar:0.0027384033)85.5/92:0.0006240426)75.4/87:0.0012125275,((excitans:0.0016759944,(pinusrigidae:0.0013689307,swainei:0.0043368298)10.9/37:0.0002878777)79.3/51:0.0012074510,hetricki:0.0053474065)98.3/100:0.0030288848);	16	117	5000	81.2	0.00499068	0	0.181	3.11
Chromosome2:14590000-14595000	2	14590000	14595000	(autumnalis:0.0114528744,((lecontei_pacbio:0.0029183248,pinetum:0.0023291578)99.8/100:0.0050609601,compar:0.0027288034)73.1/76:0.0001925241,(((((((abbotii:0.0028806616,fabricii:0.0050438307)87/33:0.0013717911,((dubiosus:0.0052766200,(knereri:0.0051559340,(merkeli:0.0000009972,virginianus:0.0000009972)94.2/98:0.0023400103)83.8/89:0.0011028264)66.5/40:0.0006648297,(rugifrons:0.0040206007,warreni:0.0037747752)96.4/81:0.0017214984)81.7/43:0.0008169526)45.6/18:0.0005892877,nigroscutum:0.0013516793)82.4/32:0.0011452079,pratti:0.0014008261)91.4/41:0.0010545263,taedae:0.0014098275)84.2/71:0.0006735236,maurus:0.0035184388)67.9/59:0.0009781884,(((excitans:0.0013239810,pinusrigidae:0.0009823360)74.3/93:0.0003478935,swainei:0.0032705998)95.2/98:0.0016457890,hetricki:0.0033005374)99.5/100:0.0033957087)88.3/83:0.0011698041);	10	109	5000	83.0176	0.00491146	0	0.194	3.11
Chromosome2:14595000-14600000	2	14595000	14600000	(autumnalis:0.0096796646,(lecontei_pacbio:0.0038521664,pinetum:0.0062604184)100/100:0.0048411421,(((((abbotii:0.0037047043,taedae:0.0047763600)40.2/39:0.0005767481,fabricii:0.0090425831)78.1/25:0.0008379077,((excitans:0.0010113555,(pinusrigidae:0.0012628994,swainei:0.0047258878)88.9/93:0.0009283599)99.1/100:0.0030135665,hetricki:0.0050324221)99.2/100:0.0034061606)93.1/41:0.0017373455,compar:0.0041904244)81.3/43:0.0007733067,((((dubiosus:0.0045693574,nigroscutum:0.0044822706)96.2/98:0.0021744967,(maurus:0.0013750818,pratti:0.0023011799)99.8/100:0.0042461449)89.5/46:0.0012243989,(knereri:0.0037627069,(merkeli:0.0006946328,virginianus:0.0003814362)98/100:0.0031382791)94.3/97:0.0014222016)77.4/40:0.0005551804,(rugifrons:0.0038263632,warreni:0.0023204510)90.8/75:0.0016524812)96.4/60:0.0022688664)50/80:0.0010354565);	18	135	5000	86.6059	0.00627244	0	0.19	3.11
Chromosome2:14600000-14605000	2	14600000	14605000	(autumnalis:0.0117709049,(((lecontei_pacbio:0.0050505777,pinetum:0.0042817891)98.2/100:0.0028355376,(excitans:0.0043413508,(hetricki:0.0020004274,(pinusrigidae:0.0003530814,swainei:0.0020875613)95.3/99:0.0028173822)91.8/94:0.0022985109)95.7/98:0.0029535787)80.9/62:0.0005634731,compar:0.0075520476)80.8/65:0.0009002596,((abbotii:0.0021586694,(((((dubiosus:0.0026801900,((knereri:0.0069292637,(merkeli:0.0000009981,virginianus:0.0000009981)99.4/100:0.0060677680)91.1/49:0.0021487456,warreni:0.0019895945)6.2/32:0.0010021734)66.8/54:0.0014985966,rugifrons:0.0021730677)90.2/84:0.0022090616,taedae:0.0010301829)88.2/80:0.0012043636,fabricii:0.0058747089)74.7/25:0.0002507670,nigroscutum:0.0028573544)74.6/24:0.0002767926)79.7/24:0.0004344364,(maurus:0.0004477539,pratti:0.0005122680)99.2/100:0.0037021125)87.1/94:0.0018178318);	22	108	5000	82.3471	0.00394723	0	0.195	2.99
Chromosome2:14605000-14610000	2	14605000	14610000	(autumnalis:0.0133525767,((lecontei_pacbio:0.0064797633,pinetum:0.0054519375)91.1/38:0.0011813148,compar:0.0025990072)53.7/23:0.0001630105,((((((abbotii:0.0009360980,(dubiosus:0.0004601027,nigroscutum:0.0021931596)74.5/62:0.0006975690)96.4/64:0.0025014288,fabricii:0.0034305944)88.3/62:0.0011677525,taedae:0.0024888797)74.5/54:0.0010076288,(maurus:0.0005377662,pratti:0.0000009926)99.7/100:0.0041888815)51.5/42:0.0005271652,(((excitans:0.0027021173,swainei:0.0022183302)0/31:0.0001387190,pinusrigidae:0.0009157676)94.6/95:0.0033822530,hetricki:0.0049264600)97.4/94:0.0026759722)87.6/35:0.0009899454,(knereri:0.0062555187,(((merkeli:0.0000023666,virginianus:0.0000019569)99.9/100:0.0064067879,rugifrons:0.0019161250)31.4/64:0.0011234948,warreni:0.0022546668)95.6/97:0.0020712726)92.8/92:0.0016043453)84.7/36:0.0006814829);	14	100	5000	77.2765	0.00397604	0	0.183	2.99
Chromosome2:14610000-14615000	2	14610000	14615000	(autumnalis:0.0127043441,(lecontei_pacbio:0.0074863777,((((((abbotii:0.0004618798,(dubiosus:0.0005571265,nigroscutum:0.0000026121)0/57:0.0002197924)91.5/76:0.0016678939,taedae:0.0003153787)42.2/65:0.0009120064,rugifrons:0.0027569385)93.4/92:0.0011890508,(fabricii:0.0020392639,(maurus:0.0004905240,pratti:0.0001847703)98.3/100:0.0032974477)89.5/87:0.0008722133)92.8/85:0.0015726346,(knereri:0.0060923402,((merkeli:0.0000009972,virginianus:0.0000009972)97.8/100:0.0046960017,warreni:0.0018139674)2.9/53:0.0006991381)98.6/99:0.0025016588)90/63:0.0012155803,(((excitans:0.0024005439,(pinusrigidae:0.0018275917,swainei:0.0020459629)91/95:0.0016024774)95.4/98:0.0027972744,hetricki:0.0045732209)93.4/94:0.0017582781,pinetum:0.0049332394)83.3/46:0.0009650218)0/37:0.0000971530)93.5/96:0.0014449762,compar:0.0049374626);	22	95	5000	73.7412	0.00400108	0	0.199	2.99
Chromosome2:14620000-14625000	2	14620000	14625000	(autumnalis:0.0075084508,((((lecontei_pacbio:0.0034855290,pinetum:0.0013478265)99.9/100:0.0040458048,(((((((abbotii:0.0004209065,(nigroscutum:0.0006025342,rugifrons:0.0009955708)75/85:0.0002049137)88.2/89:0.0004091256,fabricii:0.0006004979)0/48:0.0000019630,dubiosus:0.0010908063)15.1/61:0.0004492586,warreni:0.0019257976)94.6/86:0.0014684789,(merkeli:0.0000009630,virginianus:0.0000009630)99.8/100:0.0057440180)71.9/59:0.0027159345,taedae:0.0015833206)88.9/89:0.0023245416,knereri:0.0070721128)95/73:0.0019109084)76.4/59:0.0020130204,(maurus:0.0000021433,pratti:0.0013129652)99.8/100:0.0060054298)88.7/83:0.0016553376,compar:0.0070576191)31.7/63:0.0003764592,((excitans:0.0012426337,(pinusrigidae:0.0025573867,swainei:0.0015211630)0/74:0.0000799872)87.1/93:0.0011286382,hetricki:0.0052041330)96.8/99:0.0022614275);	24	119	5000	71.1118	0.00501641	1	0.186	2.91
Chromosome2:14625000-14630000	2	14625000	14630000	(autumnalis:0.0092861079,((((lecontei_pacbio:0.0052862568,pinetum:0.0032172330)96.9/99:0.0023922031,((((abbotii:0.0006017944,(dubiosus:0.0008475737,nigroscutum:0.0002787970)75/80:0.0007080701)92.5/94:0.0018182535,fabricii:0.0024754742)85.3/77:0.0015984877,(((merkeli:0.0002180806,virginianus:0.0000009903)99.9/100:0.0034650364,warreni:0.0006063389)88.8/85:0.0020505423,rugifrons:0.0029510166)38.1/57:0.0020907947)81.8/76:0.0032153217,taedae:0.0011919604)91.5/84:0.0024512742)37.4/26:0.0002056268,(knereri:0.0085539594,(maurus:0.0014152681,pratti:0.0014254242)92.6/98:0.0019299004)92/78:0.0015468263)81.9/55:0.0005409281,(((excitans:0.0007055256,pinusrigidae:0.0006046242)74.1/93:0.0003778040,swainei:0.0030447677)98.7/100:0.0027926717,hetricki:0.0027054897)97.7/98:0.0023487049)75.5/66:0.0007077490,compar:0.0043230093);	18	108	5000	82.3353	0.00303609	0	0.207	2.91
Chromosome2:14630000-14635000	2	14630000	14635000	(autumnalis:0.0079048979,(((lecontei_pacbio:0.0050103368,pinetum:0.0049026510)99.8/100:0.0058676649,compar:0.0073740464)83.5/47:0.0007399081,(((((abbotii:0.0010449434,(dubiosus:0.0009241993,nigroscutum:0.0000009980)97.4/99:0.0030913155)94.4/95:0.0033877358,(maurus:0.0042690382,(rugifrons:0.0047058380,warreni:0.0044805120)97.4/78:0.0033655880)96.9/45:0.0026240533)82.8/32:0.0015990815,(fabricii:0.0068075623,pratti:0.0010345077)68.8/57:0.0010632477)76.4/22:0.0015952476,taedae:0.0048521719)81.8/38:0.0014237452,(knereri:0.0061381521,(merkeli:0.0002404054,virginianus:0.0000009980)98.2/100:0.0037774625)93/48:0.0027310202)85.7/77:0.0014734039)70.8/39:0.0003605325,(excitans:0.0029764759,(hetricki:0.0062659990,(pinusrigidae:0.0028018079,swainei:0.0017641602)94.2/98:0.0019205509)4.4/62:0.0013965668)98.7/99:0.0037667526);	18	134	5000	83.7765	0.00476709	0	0.18	2.91
Chromosome2:14655000-14660000	2	14655000	14660000	(autumnalis:0.0084706760,((lecontei_pacbio:0.0035688031,pinetum:0.0042048092)99.7/100:0.0034660837,(compar:0.0037326430,(((excitans:0.0000009999,pinusrigidae:0.0011280567)82.6/92:0.0010067204,swainei:0.0021936089)92.4/94:0.0015149384,hetricki:0.0044262196)98.8/100:0.0028157890)81.4/83:0.0006757410)0/63:0.0000025528,((abbotii:0.0036264960,nigroscutum:0.0032691863)69.4/59:0.0013444147,((dubiosus:0.0035797043,fabricii:0.0018460010)84.8/32:0.0007477135,(((knereri:0.0042645779,(merkeli:0.0000009999,virginianus:0.0000009999)91.2/99:0.0020757116)96.6/96:0.0018669098,(rugifrons:0.0023148187,warreni:0.0038030533)29.6/55:0.0011889209)82.2/66:0.0009393095,((maurus:0.0004212475,pratti:0.0004046776)77.9/88:0.0005579848,taedae:0.0015116171)99.4/100:0.0032377457)84.4/53:0.0006938107)41.2/23:0.0005007819)99.2/100:0.0025007860);	12	107	5000	77.1059	0.00566145	0	0.21	2.92
Chromosome2:14660000-14665000	2	14660000	14665000	(autumnalis:0.0062359663,(((lecontei_pacbio:0.0057113009,(((excitans:0.0002183767,pinusrigidae:0.0007917048)94.5/99:0.0019624614,swainei:0.0025992928)99.7/100:0.0038143349,hetricki:0.0017308590)99.3/100:0.0039418301)98/95:0.0044245362,pinetum:0.0088244857)50.7/57:0.0008859871,((((abbotii:0.0040056907,(fabricii:0.0033868853,nigroscutum:0.0063344063)83.1/82:0.0017802777)74.6/67:0.0009375762,dubiosus:0.0050352809)61.8/64:0.0010584867,(((knereri:0.0020889466,(merkeli:0.0000010189,virginianus:0.0000010189)92.5/98:0.0022133420)99.1/100:0.0027132102,warreni:0.0016585734)90.2/95:0.0012768477,rugifrons:0.0021632184)96.8/96:0.0023585879)94.4/92:0.0016433591,((maurus:0.0006343513,pratti:0.0000010189)99.7/100:0.0032858162,taedae:0.0034764689)91.2/91:0.0013081533)98.8/96:0.0027957957)74.8/73:0.0005330200,compar:0.0097609325);	12	162	5000	88.1882	0.00755181	2	0.205	2.92
Chromosome2:14665000-14670000	2	14665000	14670000	(autumnalis:0.0082566556,((lecontei_pacbio:0.0026489405,pinetum:0.0024250060)98.9/100:0.0021963083,((((((abbotii:0.0025134656,fabricii:0.0020487623)9.6/43:0.0003119718,nigroscutum:0.0038156889)84.2/60:0.0007191388,(((maurus:0.0020173501,pratti:0.0000010000)0/49:0.0000010000,taedae:0.0010041663)99.9/100:0.0026068461,((merkeli:0.0000010000,virginianus:0.0000010000)91.2/98:0.0026347833,(rugifrons:0.0004741057,warreni:0.0035213997)53.3/70:0.0008637630)87.1/73:0.0008179346)55.6/38:0.0001383910)74.2/40:0.0010006010,knereri:0.0047798635)93.8/97:0.0012326490,dubiosus:0.0040546661)96.7/98:0.0014966903,(excitans:0.0038975748,(hetricki:0.0047210477,(pinusrigidae:0.0006008715,swainei:0.0023574088)75.2/88:0.0007705325)70/80:0.0001051263)99.2/100:0.0018132766)81.3/74:0.0004200832)0/30:0.0000020273,compar:0.0046940741);	16	93	5000	68.8353	0.00567062	1	0.209	2.92
Chromosome2:14670000-14675000	2	14670000	14675000	(autumnalis:0.0045970290,(((lecontei_pacbio:0.0018286097,pinetum:0.0030946392)99.3/100:0.0022313376,compar:0.0018410871)83.3/74:0.0004234877,(((abbotii:0.0014241771,(dubiosus:0.0016128747,(((merkeli:0.0000010000,virginianus:0.0000022859)84.8/93:0.0022109531,rugifrons:0.0012286237)74.7/73:0.0004107901,warreni:0.0030465112)86.8/89:0.0004216560)0/34:0.0000010000)92.4/89:0.0003991418,(((excitans:0.0009947708,(pinusrigidae:0.0001748110,swainei:0.0002251742)32.3/59:0.0007550353)41.5/76:0.0004578827,hetricki:0.0017233092)99.5/100:0.0021740603,nigroscutum:0.0032917663)81.2/81:0.0003851728)76/77:0.0002006975,(fabricii:0.0024435747,((maurus:0.0014151755,taedae:0.0010168974)76.3/89:0.0003933640,pratti:0.0000010000)82.9/93:0.0004008753)0/33:0.0000010000)90/88:0.0004239681)84.5/74:0.0007464228,knereri:0.0035930046);	22	60	5000	69.7353	0.00396665	0	0.24	2.92
Chromosome2:14675000-14680000	2	14675000	14680000	(autumnalis:0.0035331726,(((lecontei_pacbio:0.0022716815,pinetum:0.0016735237)99.7/100:0.0032966216,(((excitans:0.0000009840,pinusrigidae:0.0000009840)92.3/96:0.0007238619,swainei:0.0029351303)95.3/99:0.0015282099,hetricki:0.0022819135)99.5/100:0.0026512128)0/56:0.0000327169,((((((abbotii:0.0051508873,((maurus:0.0012762107,taedae:0.0013807465)0/56:0.0000019855,pratti:0.0000009840)92.6/98:0.0010274445)29.6/57:0.0005498336,nigroscutum:0.0024769246)76.6/71:0.0003756268,fabricii:0.0014879795)89.1/86:0.0009631437,knereri:0.0034275965)84.3/67:0.0010109521,merkeli:0.0004248741)0/66:0.0000009840,(((dubiosus:0.0030179411,virginianus:0.0017819009)87/92:0.0004153117,rugifrons:0.0017229817)65.9/59:0.0007980717,warreni:0.0017042278)80.8/58:0.0004308223)96.3/99:0.0009169054)71.3/60:0.0001998563,compar:0.0033865605);	22	69	5000	68.2529	0.00391988	0	0.231	2.92
Chromosome2:14680000-14685000	2	14680000	14685000	(autumnalis:0.0088856146,(((((lecontei_pacbio:0.0030947521,pinetum:0.0042016009)99.8/100:0.0040727299,(((excitans:0.0017328047,pinusrigidae:0.0008148885)86/92:0.0009567636,swainei:0.0014179842)7.8/53:0.0005883588,hetricki:0.0009808521)88.3/89:0.0009554208)77.1/73:0.0007893888,((maurus:0.0022930454,taedae:0.0036904076)18.2/66:0.0014905960,pratti:0.0009776590)98.4/100:0.0034429728)94.5/76:0.0013217937,(((abbotii:0.0017576153,(fabricii:0.0017737428,nigroscutum:0.0014948058)61.9/77:0.0007072754)94.2/95:0.0014157187,dubiosus:0.0015230344)93/90:0.0014575081,(knereri:0.0036086746,(merkeli:0.0002127217,virginianus:0.0000009843)0/56:0.0010133995)99.3/96:0.0026336283)85.4/41:0.0006685646)74.1/25:0.0003816823,(rugifrons:0.0011024907,warreni:0.0027642972)87.8/59:0.0011261891)87.2/84:0.0017827044,compar:0.0067922863);	16	101	5000	73.7059	0.00467184	0	0.199	2.92
Chromosome2:14685000-14690000	2	14685000	14690000	(autumnalis:0.0061552586,(((lecontei_pacbio:0.0038509806,pinetum:0.0039525223)99.7/100:0.0033537702,(((excitans:0.0017872258,pinusrigidae:0.0006458510)93.7/96:0.0011536808,swainei:0.0007246878)96.5/99:0.0018747355,hetricki:0.0034319828)99.7/100:0.0033719043)32.3/25:0.0004578589,(((((abbotii:0.0016908312,nigroscutum:0.0010175139)79.7/83:0.0007148679,fabricii:0.0033349680)75.1/65:0.0003667057,((maurus:0.0016767749,pratti:0.0006149900)97.2/96:0.0013698101,taedae:0.0020663392)0/49:0.0000009465)87.9/70:0.0010343804,((dubiosus:0.0027375659,knereri:0.0031199586)40.5/38:0.0005682068,((merkeli:0.0002358308,rugifrons:0.0031205548)61.7/47:0.0006579317,virginianus:0.0022384235)93.6/50:0.0019851706)68.1/48:0.0009241411)86.5/37:0.0006159284,warreni:0.0016814337)90/62:0.0012844564)79.9/42:0.0005381843,compar:0.0047162867);	20	93	5000	75.4176	0.0044749	0	0.195	2.92
Chromosome2:14690000-14695000	2	14690000	14695000	(autumnalis:0.0085400031,(((lecontei_pacbio:0.0042320548,pinetum:0.0012416902)100/100:0.0045498324,compar:0.0041054760)73.8/52:0.0002307456,(((excitans:0.0012648356,pinusrigidae:0.0005632642)97.4/99:0.0022586770,swainei:0.0025724695)93.3/95:0.0014996703,hetricki:0.0040258282)100/100:0.0053874898)50.8/62:0.0005552214,((((abbotii:0.0021127892,dubiosus:0.0065290662)79.5/60:0.0019469132,((((knereri:0.0032338075,(merkeli:0.0003080908,virginianus:0.0000009912)96.2/87:0.0019109833)92.8/81:0.0020148138,warreni:0.0026427127)78.3/75:0.0006674942,rugifrons:0.0009452515)93.4/84:0.0012987245,((maurus:0.0019220502,pratti:0.0015700443)7.6/45:0.0007181034,taedae:0.0039969534)90.3/81:0.0011594969)73.2/46:0.0016254568)17.4/34:0.0008480766,nigroscutum:0.0034834338)81.8/67:0.0007679549,fabricii:0.0010582584)97.5/98:0.0027358395);	12	131	5000	77.8412	0.00530464	0	0.191	2.92
Chromosome2:14695000-14700000	2	14695000	14700000	(autumnalis:0.0098177334,((lecontei_pacbio:0.0048160545,pinetum:0.0026395884)99.9/100:0.0077131120,compar:0.0036808521)36/53:0.0004662729,(((((abbotii:0.0019520350,nigroscutum:0.0037830128)74.4/72:0.0003267143,fabricii:0.0040169964)82.9/70:0.0005694174,((maurus:0.0011358348,pratti:0.0000009917)98.2/100:0.0033368773,taedae:0.0029412290)93.9/85:0.0017371926)89.9/78:0.0011601250,(((dubiosus:0.0046165756,warreni:0.0006176776)85.9/56:0.0010757140,(knereri:0.0034247438,(merkeli:0.0004317087,virginianus:0.0006451450)81.7/68:0.0011970123)99.7/92:0.0030918065)50.2/21:0.0007315609,rugifrons:0.0028728596)98.2/89:0.0023677621)97/98:0.0022510132,(((excitans:0.0010614937,pinusrigidae:0.0006885184)0/60:0.0000021528,swainei:0.0020428198)97.6/99:0.0034073074,hetricki:0.0028973000)98.6/100:0.0028191686)81.1/74:0.0008814685);	12	114	5000	80.3059	0.00405731	0	0.194	2.92
Chromosome2:14700000-14705000	2	14700000	14705000	(autumnalis:0.0120048471,((lecontei_pacbio:0.0058803489,pinetum:0.0053055432)98.9/96:0.0032320876,(((excitans:0.0021155034,swainei:0.0015411864)71.5/87:0.0012362042,pinusrigidae:0.0023969934)94.2/96:0.0020372508,hetricki:0.0059421415)99.4/100:0.0038057635)74.2/61:0.0003553071,(((abbotii:0.0049078479,fabricii:0.0059745418)91.6/90:0.0018685192,(((((dubiosus:0.0053896501,nigroscutum:0.0019729296)78.1/70:0.0019011276,(((maurus:0.0026144357,pratti:0.0006262228)89/93:0.0017226803,taedae:0.0064109033)97.3/93:0.0029516503,warreni:0.0023144518)54.5/75:0.0013884806)97.2/88:0.0027231359,(knereri:0.0051175844,virginianus:0.0028502660)67.1/60:0.0008348002)86/67:0.0009942619,merkeli:0.0013011359)87.8/79:0.0015378301,rugifrons:0.0020289620)80.9/72:0.0006977494)96.4/86:0.0024704024,compar:0.0077131653)16.7/44:0.0005386783);	18	128	5000	81.2235	0.00514597	0	0.181	2.92
Chromosome2:14705000-14710000	2	14705000	14710000	(autumnalis:0.0054432581,((lecontei_pacbio:0.0046631134,pinetum:0.0040592609)97.8/100:0.0025007378,((((((abbotii:0.0009923551,fabricii:0.0022617242)89/74:0.0008702568,(((knereri:0.0045223004,virginianus:0.0008659831)47.9/45:0.0010404265,merkeli:0.0000009965)0/31:0.0000020218,warreni:0.0025264452)98.2/98:0.0029466309)79.7/38:0.0004425905,((dubiosus:0.0009794133,rugifrons:0.0007869301)92.9/95:0.0012000515,pratti:0.0041692184)82.9/70:0.0006108756)84.7/48:0.0007376587,nigroscutum:0.0027031425)78.8/50:0.0006129144,(maurus:0.0032674768,taedae:0.0024866509)94.5/91:0.0016385344)88.6/83:0.0010367111,((excitans:0.0001041274,(pinusrigidae:0.0021970417,swainei:0.0022139785)85.1/94:0.0009411802)97.3/100:0.0024381192,hetricki:0.0031401450)99.3/100:0.0030680943)19.3/66:0.0003786000)89.4/97:0.0011906379,compar:0.0018071635);	20	101	5000	77.9647	0.00328645	0	0.207	2.92
Chromosome2:14710000-14715000	2	14710000	14715000	(autumnalis:0.0069477053,(((lecontei_pacbio:0.0042788230,pinetum:0.0048828830)99.7/100:0.0046379615,compar:0.0039459163)77.7/79:0.0007624811,(((abbotii:0.0028295706,(maurus:0.0023720829,(pratti:0.0024343194,taedae:0.0017900808)10.4/61:0.0009390320)93.8/96:0.0023888493)76.9/53:0.0007801343,(((fabricii:0.0034172574,nigroscutum:0.0036769858)78.6/71:0.0006775781,(knereri:0.0052383484,(merkeli:0.0000009999,virginianus:0.0000009999)94.3/96:0.0029396723)97.8/99:0.0024166722)85.1/71:0.0007130019,(rugifrons:0.0009292378,warreni:0.0016287493)91.2/97:0.0019301315)89.8/75:0.0012709710)13.3/44:0.0009351479,dubiosus:0.0067577477)84.2/84:0.0010774666)35.4/58:0.0006867174,(((excitans:0.0005157631,pinusrigidae:0.0007231334)95.6/99:0.0018048196,swainei:0.0008193858)98.4/99:0.0027585095,hetricki:0.0039383525)99/100:0.0035639494);	14	106	5000	77.7176	0.00430872	0	0.194	2.92
Chromosome2:14715000-14720000	2	14715000	14720000	(autumnalis:0.0109516121,(((lecontei_pacbio:0.0042222970,pinetum:0.0016991799)99.2/100:0.0031436812,(((excitans:0.0011253405,pinusrigidae:0.0005279660)91/92:0.0011225399,swainei:0.0028412118)92.4/96:0.0013980363,hetricki:0.0035051621)99.8/100:0.0042079669)82.1/58:0.0006636723,((((abbotii:0.0023527533,nigroscutum:0.0052563495)76.8/80:0.0008754274,((dubiosus:0.0046944198,(knereri:0.0016811634,(merkeli:0.0000009969,virginianus:0.0000009969)94.2/98:0.0023857273)98.9/97:0.0032714199)43.5/60:0.0006936522,(rugifrons:0.0015559573,warreni:0.0019121740)92.7/96:0.0017568140)91.4/82:0.0018274090)90/72:0.0011867493,((maurus:0.0009855468,pratti:0.0001234821)99.2/100:0.0029619629,taedae:0.0025539782)91.6/94:0.0013716035)82.6/52:0.0007167198,fabricii:0.0061943360)26.8/45:0.0008560495)85.8/78:0.0007399040,compar:0.0026275543);	14	108	5000	84.5882	0.00488384	0	0.197	2.92
Chromosome2:14720000-14725000	2	14720000	14725000	(autumnalis:0.0078395259,((lecontei_pacbio:0.0071373470,pinetum:0.0028285568)88.8/93:0.0023309925,compar:0.0023730910)87.3/89:0.0015145403,(((((abbotii:0.0018426036,nigroscutum:0.0037370551)81.5/84:0.0009231715,fabricii:0.0032679249)93/82:0.0014695736,((excitans:0.0012888948,(pinusrigidae:0.0015538700,swainei:0.0023630654)84.8/90:0.0008679471)98.8/100:0.0031596993,hetricki:0.0050299879)95.5/97:0.0020246840)41.5/33:0.0005163437,(dubiosus:0.0037471143,((knereri:0.0045276171,warreni:0.0037341366)75.1/45:0.0014809154,((merkeli:0.0000009976,virginianus:0.0008566856)93/95:0.0031192203,rugifrons:0.0036196367)82.8/47:0.0006007506)54.9/39:0.0011466642)93.6/84:0.0019106452)66.6/13:0.0001975146,((maurus:0.0023964655,pratti:0.0021386038)96.2/99:0.0018466720,taedae:0.0021630429)96.2/78:0.0020611639)92/78:0.0013888034);	16	119	5000	83.6235	0.00409507	0	0.202	2.92
Chromosome2:14725000-14730000	2	14725000	14730000	(autumnalis:0.0064072180,((lecontei_pacbio:0.0050619991,pinetum:0.0050354538)98.4/100:0.0028710157,((((abbotii:0.0031173954,((dubiosus:0.0010123926,nigroscutum:0.0027861489)92.4/97:0.0009590170,(((merkeli:0.0001434696,virginianus:0.0016003170)85/89:0.0024453508,rugifrons:0.0008836197)15.5/37:0.0007564673,warreni:0.0023804723)93/70:0.0015190815)89.4/54:0.0008468367)68.4/35:0.0003160721,(fabricii:0.0029976214,knereri:0.0071144256)76.8/46:0.0004569535)86.9/79:0.0010724761,((maurus:0.0010450639,taedae:0.0019645635)64.6/52:0.0002750081,pratti:0.0008011251)97.5/94:0.0018696480)88.9/87:0.0016940372,(((excitans:0.0004106453,pinusrigidae:0.0007717789)77.1/92:0.0004701050,swainei:0.0034199421)67/82:0.0011010251,hetricki:0.0023726209)92.5/98:0.0013503287)78.5/85:0.0008441158)80/90:0.0008451215,compar:0.0037683439);	14	93	5000	79.5235	0.00401773	0	0.206	2.92
Chromosome2:14730000-14735000	2	14730000	14735000	(autumnalis:0.0061615716,((lecontei_pacbio:0.0037658913,pinetum:0.0024815330)97.1/96:0.0018493410,((compar:0.0019170985,(((excitans:0.0015652637,swainei:0.0030764615)86.3/96:0.0007664220,pinusrigidae:0.0010423169)92/93:0.0015596419,hetricki:0.0028464673)97.7/100:0.0023062058)90/81:0.0009012480,(knereri:0.0030425418,((merkeli:0.0002435837,virginianus:0.0000009925)92.5/95:0.0014218315,(rugifrons:0.0012449633,warreni:0.0004879944)92.3/86:0.0015677777)2.9/50:0.0010571764)96.1/97:0.0016768759)76.1/63:0.0004631342)43.8/46:0.0002515049,((abbotii:0.0010838751,dubiosus:0.0013470029)79.8/54:0.0006310167,((fabricii:0.0063239921,nigroscutum:0.0036616550)35.3/27:0.0001570825,((maurus:0.0019556083,pratti:0.0018838529)96.5/99:0.0022745562,taedae:0.0024011593)99.4/99:0.0028636737)82.3/36:0.0006394607)97.6/90:0.0017702110);	18	97	5000	79.8647	0.00363255	0	0.21	2.92
Chromosome2:14735000-14740000	2	14735000	14740000	(autumnalis:0.0156508397,((lecontei_pacbio:0.0066489349,pinetum:0.0052581719)100/100:0.0063741649,(((((abbotii:0.0049753572,fabricii:0.0069100588)20.8/38:0.0011225696,nigroscutum:0.0062613283)89.1/63:0.0014310804,((((knereri:0.0065735083,(merkeli:0.0005453383,virginianus:0.0009023551)64.7/53:0.0028615852)96.1/96:0.0033189570,warreni:0.0033397917)93.4/84:0.0022055065,rugifrons:0.0028550696)88.7/36:0.0018094718,((maurus:0.0050843612,pratti:0.0016530048)95.5/99:0.0021610746,taedae:0.0033626406)98.3/99:0.0036397559)37/26:0.0009856568)97.4/83:0.0032559771,dubiosus:0.0078184839)58.2/57:0.0018070678,(((excitans:0.0008739510,pinusrigidae:0.0016456045)89.8/95:0.0029297421,swainei:0.0058096487)64.3/81:0.0027152133,hetricki:0.0089740396)95.3/94:0.0040465803)86.9/86:0.0018619234)35.4/71:0.0010028890,compar:0.0055825499);	10	173	5000	77.1118	0.00645497	0	0.183	2.92
Chromosome2:14740000-14745000	2	14740000	14745000	(autumnalis:0.0135539759,(((lecontei_pacbio:0.0064834907,pinetum:0.0031329491)99.8/100:0.0049986271,compar:0.0053394543)90.2/95:0.0012768378,(((excitans:0.0030586837,pinusrigidae:0.0011608752)78/93:0.0006692363,swainei:0.0043669203)98.9/100:0.0033238998,hetricki:0.0057805775)95.6/98:0.0019698275)70.3/87:0.0010277014,((((((abbotii:0.0019347274,nigroscutum:0.0029779893)64.6/59:0.0007622094,fabricii:0.0078782258)87/55:0.0012507494,((maurus:0.0019904894,pratti:0.0007969234)83.2/60:0.0010321892,taedae:0.0034585718)92.1/71:0.0014150122)84.7/50:0.0015666030,dubiosus:0.0069417910)84.7/72:0.0015167876,((knereri:0.0038043986,(merkeli:0.0004589599,virginianus:0.0000009948)91.4/64:0.0049316469)91.8/55:0.0016043282,warreni:0.0018848834)92.2/63:0.0014936831)60.1/36:0.0004023022,rugifrons:0.0033650481)95.1/96:0.0022291128);	14	132	5000	85.8647	0.00589634	0	0.193	2.92
Chromosome2:14745000-14750000	2	14745000	14750000	(autumnalis:0.0164313988,(((lecontei_pacbio:0.0072306892,pinetum:0.0060415244)99.2/100:0.0037375693,compar:0.0062928368)77.1/38:0.0004863029,((((abbotii:0.0020454540,nigroscutum:0.0033562068)80/83:0.0004852567,((maurus:0.0018460505,pratti:0.0002539941)82.9/91:0.0008919273,taedae:0.0035786426)98/96:0.0022911046)55.7/51:0.0009226108,fabricii:0.0069486351)46/46:0.0005396871,((dubiosus:0.0072735676,(rugifrons:0.0041352829,warreni:0.0028457570)79.2/72:0.0012130460)49.7/57:0.0006459186,(knereri:0.0063538331,(merkeli:0.0002575717,virginianus:0.0004383604)94.6/98:0.0024770176)87.8/82:0.0019882271)95.4/93:0.0021834631)99.9/100:0.0040846586)40/36:0.0004510736,(((excitans:0.0009506067,pinusrigidae:0.0003455059)94.6/99:0.0022826181,swainei:0.0066485737)99.7/100:0.0044330428,hetricki:0.0071999184)92.3/68:0.0019039456);	12	143	5000	80.7118	0.00810741	0	0.188	2.92
Chromosome2:14750000-14755000	2	14750000	14755000	(autumnalis:0.0066404169,(((lecontei_pacbio:0.0040907960,pinetum:0.0005700417)100/100:0.0058894837,compar:0.0041748814)81.6/68:0.0005591258,(((((dubiosus:0.0041601626,warreni:0.0029843060)83.3/86:0.0015803243,((merkeli:0.0000009975,virginianus:0.0000009975)96.3/100:0.0031397688,rugifrons:0.0030136263)31.9/62:0.0009568858)29.6/65:0.0008210244,((fabricii:0.0062836254,maurus:0.0032889166)75.6/51:0.0008489202,taedae:0.0017834238)93.6/51:0.0014674161)90.3/54:0.0009799413,hetricki:0.0089573284)71.6/41:0.0003940854,((excitans:0.0008315607,pinusrigidae:0.0000009975)92.5/99:0.0017692339,swainei:0.0017469626)99.9/100:0.0052380687)64.5/33:0.0002643064)86.3/60:0.0006187712,(((abbotii:0.0037906710,nigroscutum:0.0074430953)80/58:0.0008274189,pratti:0.0031206046)17.8/34:0.0009448359,knereri:0.0047811244)98.3/95:0.0027904757);	24	118	5000	76.0647	0.0040695	0	0.211	2.92
Chromosome2:14755000-14760000	2	14755000	14760000	(autumnalis:0.0148520136,(((lecontei_pacbio:0.0038147785,pinetum:0.0022135730)100/100:0.0047916526,compar:0.0032075316)38/59:0.0006463337,(((excitans:0.0022949061,pinusrigidae:0.0021997301)54.1/74:0.0008699980,swainei:0.0004575895)98.9/100:0.0029734395,hetricki:0.0064985639)96.4/97:0.0023518976)72.3/56:0.0002993402,((((((abbotii:0.0017350329,nigroscutum:0.0021317430)96.4/91:0.0022667159,dubiosus:0.0062489284)85.6/65:0.0006767989,fabricii:0.0080507220)90.1/61:0.0011440370,(knereri:0.0049969356,warreni:0.0025622658)84/69:0.0009947366)91.3/70:0.0007317432,((maurus:0.0000009991,pratti:0.0000009991)99.1/100:0.0035439143,taedae:0.0004041777)92.1/90:0.0017905100)83.3/65:0.0007927079,((merkeli:0.0006486500,virginianus:0.0000009991)93/98:0.0029900003,rugifrons:0.0038176050)98.4/99:0.0033508101)4.6/51:0.0005922593);	14	117	5000	81.0353	0.00547328	1	0.19	2.92
Chromosome2:14760000-14765000	2	14760000	14765000	(autumnalis:0.0141245442,((lecontei_pacbio:0.0060746999,pinetum:0.0060737803)100/100:0.0051335630,(((((abbotii:0.0019504257,nigroscutum:0.0041697236)98.8/94:0.0033652966,((((excitans:0.0027255114,pinusrigidae:0.0011471811)96.2/96:0.0038604018,swainei:0.0039345328)98.6/100:0.0034485884,hetricki:0.0040674336)95/95:0.0021747552,((maurus:0.0025016484,taedae:0.0014068146)98.1/99:0.0021150747,pratti:0.0038484651)99.2/99:0.0039034534)84.6/50:0.0009957737)80.8/20:0.0008452810,((knereri:0.0040430871,(merkeli:0.0002200026,virginianus:0.0000009923)91.2/98:0.0012354132)96.2/88:0.0024789787,(rugifrons:0.0048169190,warreni:0.0050282128)89.8/51:0.0018611822)46.2/23:0.0013154541)87.4/33:0.0021341332,fabricii:0.0101858983)68.3/42:0.0013124386,dubiosus:0.0083719114)83.9/90:0.0020843580)73.2/87:0.0004205161,compar:0.0093525866);	14	160	5000	87.5	0.00895092	1	0.186	2.92
Chromosome2:14765000-14770000	2	14765000	14770000	(autumnalis:0.0099108288,(((lecontei_pacbio:0.0031650652,pinetum:0.0042483653)100/100:0.0058984957,(((excitans:0.0005384918,pinusrigidae:0.0007688624)99.3/100:0.0047361182,swainei:0.0027541764)92.6/88:0.0028341303,hetricki:0.0043427032)99.2/100:0.0038560318)58.9/27:0.0006980413,(((((abbotii:0.0033732351,fabricii:0.0035699185)31.2/67:0.0004103644,nigroscutum:0.0037651150)92.7/90:0.0014166652,dubiosus:0.0039704924)99.7/99:0.0044206724,rugifrons:0.0022503293)89/62:0.0016802978,((((knereri:0.0032703190,virginianus:0.0014904089)62/77:0.0009473468,merkeli:0.0000025543)89.1/61:0.0013529958,((maurus:0.0004915640,pratti:0.0015090322)97.3/99:0.0027968416,taedae:0.0010570486)99.8/100:0.0035211090)29.5/42:0.0004590104,warreni:0.0041773845)92.6/64:0.0013247466)93.3/41:0.0017279324)82.2/73:0.0012873817,compar:0.0088649660);	14	150	5000	82.8471	0.00738246	0	0.186	2.92
Chromosome2:14770000-14775000	2	14770000	14775000	(autumnalis:0.0113908006,(lecontei_pacbio:0.0056222465,pinetum:0.0016583287)97.1/97:0.0030569462,((((((abbotii:0.0007906441,nigroscutum:0.0040502298)96.7/99:0.0022622529,fabricii:0.0070282869)94.2/95:0.0021234369,dubiosus:0.0046286864)83.1/43:0.0008611632,((((knereri:0.0041858532,(merkeli:0.0000009977,virginianus:0.0008784063)6.3/66:0.0012444549)71.8/76:0.0027032584,warreni:0.0062186244)20.7/53:0.0010780911,(maurus:0.0013690714,(pratti:0.0018412088,taedae:0.0029100617)62.7/61:0.0011194388)94.5/82:0.0019451032)93.9/84:0.0025453304,rugifrons:0.0014627457)77.2/37:0.0007491334)95/92:0.0023053188,(((excitans:0.0015593494,pinusrigidae:0.0007502275)77.7/94:0.0010701723,swainei:0.0018624944)95.6/99:0.0037473397,hetricki:0.0058049169)96.6/96:0.0025869674)43.3/59:0.0009219536,compar:0.0071969190)33.7/55:0.0007426587);	14	123	5000	72.9471	0.00540697	0	0.195	2.92
Chromosome2:14775000-14780000	2	14775000	14780000	(autumnalis:0.0117939085,(((lecontei_pacbio:0.0052257505,pinetum:0.0019586286)98.9/99:0.0033790119,(((excitans:0.0006501968,pinusrigidae:0.0024550775)95.3/96:0.0018860271,swainei:0.0023387451)95/99:0.0022755176,hetricki:0.0051281469)100/100:0.0053565827)95.9/96:0.0019248027,((((((abbotii:0.0014184390,nigroscutum:0.0022522980)97.1/99:0.0029839593,fabricii:0.0056162309)93.4/93:0.0024128820,((maurus:0.0048084363,pratti:0.0013699255)74.1/80:0.0022543019,taedae:0.0034158314)96.6/92:0.0029294920)86.8/58:0.0021100932,dubiosus:0.0051564044)81.8/38:0.0007637844,(knereri:0.0019665172,(merkeli:0.0000010017,virginianus:0.0000010017)86/96:0.0016805081)99.3/100:0.0034820677)91.6/55:0.0020182051,(rugifrons:0.0021766749,warreni:0.0017697916)78.2/86:0.0008701919)100/100:0.0058993016)77.2/74:0.0005361571,compar:0.0077500714);	14	172	5000	91.0118	0.0079416	0	0.192	2.92
Chromosome2:14780000-14785000	2	14780000	14785000	(autumnalis:0.0153973308,(((lecontei_pacbio:0.0070665990,pinetum:0.0041107495)98.2/98:0.0023251640,compar:0.0095934988)18.2/56:0.0011866499,((excitans:0.0009213668,(pinusrigidae:0.0012035765,swainei:0.0022276915)90.9/96:0.0012355288)99.6/100:0.0038152109,hetricki:0.0042931226)100/100:0.0045347963)86.1/69:0.0009349286,((((abbotii:0.0013644886,nigroscutum:0.0023748552)84.2/80:0.0010039207,fabricii:0.0067537110)84.3/86:0.0014874090,dubiosus:0.0043629383)77/77:0.0010454512,(((knereri:0.0021864172,(merkeli:0.0000009501,virginianus:0.0000025404)34.4/81:0.0016925113)99.8/99:0.0038320021,(rugifrons:0.0005754283,warreni:0.0044987111)89/91:0.0009292574)94.6/92:0.0014973013,((maurus:0.0014003982,pratti:0.0005777815)96.7/97:0.0019242441,taedae:0.0012499604)96.5/83:0.0019952987)62.5/58:0.0012374604)97.9/99:0.0031841218);	10	137	5000	82.9353	0.00861373	0	0.201	2.92
Chromosome2:14785000-14790000	2	14785000	14790000	(autumnalis:0.0082406702,(((lecontei_pacbio:0.0035563354,pinetum:0.0016226589)100/100:0.0052874111,(((abbotii:0.0040869554,nigroscutum:0.0029808936)64.3/48:0.0011258215,(fabricii:0.0019334363,((maurus:0.0013303589,pratti:0.0000009980)96.1/98:0.0019545483,taedae:0.0049732529)92.2/54:0.0019920678)89.9/44:0.0012477675)64.2/37:0.0005380121,(dubiosus:0.0026659507,(((knereri:0.0021906926,(merkeli:0.0000009980,virginianus:0.0000009980)95.8/99:0.0018414934)88.2/95:0.0015487962,warreni:0.0013905443)92.3/95:0.0015065700,rugifrons:0.0019445517)58.5/63:0.0013150445)98.8/99:0.0024577624)94.9/58:0.0012381725)54.9/52:0.0004144785,(((excitans:0.0012104242,pinusrigidae:0.0012311486)86.2/96:0.0009505180,swainei:0.0018541913)99.7/100:0.0035626628,hetricki:0.0037417053)99.3/100:0.0030913652)98.4/97:0.0024315444,compar:0.0055518776);	14	130	5000	86.6882	0.00632472	1	0.198	2.92
Chromosome2:14790000-14795000	2	14790000	14795000	(autumnalis:0.0123079636,((lecontei_pacbio:0.0033067252,pinetum:0.0019707475)100/100:0.0044593854,compar:0.0055465447)81.8/85:0.0007330383,((((((abbotii:0.0025479770,nigroscutum:0.0024331267)13.6/30:0.0010890183,fabricii:0.0036576471)94/88:0.0016376932,dubiosus:0.0041627026)70.9/52:0.0009341957,(maurus:0.0030168742,(pratti:0.0011405961,taedae:0.0026926972)80.9/86:0.0012053934)92.4/91:0.0022008164)86.9/69:0.0010265569,(((knereri:0.0015296083,(merkeli:0.0000009889,virginianus:0.0007528287)76.1/73:0.0006104081)88.1/89:0.0011091707,rugifrons:0.0006558086)27.6/50:0.0003481038,warreni:0.0008294873)99.3/98:0.0019506238)96.5/98:0.0015687191,((excitans:0.0004182964,(pinusrigidae:0.0002494060,swainei:0.0016098418)85.3/93:0.0006183645)99.2/100:0.0030495579,hetricki:0.0040985004)99.1/100:0.0024008035)90.3/93:0.0009957986);	12	106	5000	81.2941	0.00649407	0	0.193	2.92
Chromosome2:14795000-14800000	2	14795000	14800000	(autumnalis:0.0195438789,(lecontei_pacbio:0.0058452865,pinetum:0.0045828115)97.6/100:0.0025252649,(((((((abbotii:0.0014688993,nigroscutum:0.0016387152)26/64:0.0005940675,fabricii:0.0040879369)45.5/67:0.0005396750,((maurus:0.0030588022,taedae:0.0033430287)77.8/83:0.0008129704,pratti:0.0007722361)99.2/100:0.0030399762)72.3/79:0.0010032624,(knereri:0.0048146423,(merkeli:0.0002117701,virginianus:0.0000009902)51.5/87:0.0007916665)99.4/99:0.0027776517)59.4/50:0.0008239018,(dubiosus:0.0032020372,(rugifrons:0.0009674438,warreni:0.0015812255)98.4/92:0.0027893430)36.6/39:0.0008597175)97.9/98:0.0027134383,(((excitans:0.0013209574,swainei:0.0020595524)55.9/75:0.0005462991,pinusrigidae:0.0012639977)98.2/99:0.0025122364,hetricki:0.0038008471)99.9/100:0.0057718530)85/92:0.0008059579,compar:0.0093188095)93.2/95:0.0012712713);	16	134	5000	76.1059	0.00781549	1	0.197	2.92
Chromosome2:14800000-14805000	2	14800000	14805000	(autumnalis:0.0226107520,(((lecontei_pacbio:0.0058974445,pinetum:0.0027272043)98.9/100:0.0032512621,compar:0.0072247799)31.2/51:0.0009994707,(((((abbotii:0.0010833200,fabricii:0.0021717949)90.7/97:0.0011198249,nigroscutum:0.0029253694)95.8/99:0.0016762018,dubiosus:0.0055637400)83.7/85:0.0008907595,(((knereri:0.0021668554,(merkeli:0.0000010011,virginianus:0.0003431041)96.4/99:0.0020498065)95.3/97:0.0017203259,rugifrons:0.0040759951)71.8/54:0.0002514796,warreni:0.0013490749)93.6/71:0.0014302098)77.7/79:0.0008013220,((maurus:0.0058075082,taedae:0.0027437802)68.7/80:0.0010730298,pratti:0.0037729319)91.3/95:0.0013354107)89.9/92:0.0017920359)35.6/63:0.0010863742,(((excitans:0.0014711317,pinusrigidae:0.0019936120)93.3/98:0.0021041411,swainei:0.0020549469)98.4/100:0.0029176373,hetricki:0.0059348240)99.4/100:0.0043379435);	8	125	5000	83.0412	0.00846491	0	0.191	2.92
Chromosome2:14805000-14810000	2	14805000	14810000	(autumnalis:0.0149280564,((lecontei_pacbio:0.0062758927,pinetum:0.0036051640)100/100:0.0048170501,((((((abbotii:0.0020558858,fabricii:0.0025885706)91.7/61:0.0016751139,nigroscutum:0.0035945482)76.6/56:0.0005495151,((maurus:0.0054094322,pratti:0.0023821047)79/41:0.0010145590,taedae:0.0031318653)92.7/44:0.0015567250)95.6/44:0.0021329404,dubiosus:0.0058972433)73.7/37:0.0014177696,((knereri:0.0022027790,(merkeli:0.0004632409,virginianus:0.0007189795)92.6/90:0.0015832115)98.1/96:0.0030854192,(rugifrons:0.0027262973,warreni:0.0038700181)83/77:0.0015940641)87.1/82:0.0013606635)99/98:0.0031479137,(((excitans:0.0016605519,pinusrigidae:0.0003277507)7.2/47:0.0008529094,swainei:0.0016412108)97.3/98:0.0030175286,hetricki:0.0036993358)100/100:0.0046497757)90/95:0.0013079226)78.3/88:0.0007448209,compar:0.0073997388);	8	131	5000	84.8176	0.00605925	1	0.178	2.92
Chromosome2:14810000-14815000	2	14810000	14815000	(autumnalis:0.0111613744,(((lecontei_pacbio:0.0036097231,pinetum:0.0026728495)95.3/98:0.0014456180,((((((abbotii:0.0021271665,nigroscutum:0.0015330881)92.7/95:0.0010294220,fabricii:0.0022208468)78.9/84:0.0012001603,(maurus:0.0031396310,taedae:0.0016394903)93.9/78:0.0012721176)84.3/70:0.0005539474,pratti:0.0014180650)86.5/66:0.0004523549,(dubiosus:0.0016255111,rugifrons:0.0018188177)82.7/37:0.0003861335)92.9/43:0.0006449821,(((knereri:0.0026150931,virginianus:0.0007693463)50.7/86:0.0011479231,merkeli:0.0002152053)75.7/73:0.0009110575,warreni:0.0020071946)17.6/48:0.0003060685)98.7/100:0.0020250509)41.7/44:0.0006329741,(((excitans:0.0007110629,swainei:0.0021320412)73.4/85:0.0002761838,pinusrigidae:0.0001967055)96.3/99:0.0015932225,hetricki:0.0038442767)99.8/100:0.0042253819)60.4/63:0.0007821526,compar:0.0047922050);	24	89	5000	77.7353	0.00641716	0	0.207	2.92
Chromosome2:14815000-14820000	2	14815000	14820000	(autumnalis:0.0157993522,(lecontei_pacbio:0.0049201886,pinetum:0.0027935389)98/100:0.0029156719,((((((abbotii:0.0028010814,(fabricii:0.0036302628,nigroscutum:0.0039365928)86.4/76:0.0013316284)26.4/40:0.0004067624,dubiosus:0.0056519399)92.2/81:0.0013582242,(((knereri:0.0020601591,(merkeli:0.0002225008,virginianus:0.0000009979)97/100:0.0028316914)59/73:0.0013228531,warreni:0.0045821962)61.1/67:0.0012137342,rugifrons:0.0039410281)81.8/61:0.0006536043)59.8/72:0.0014130387,((maurus:0.0025234247,pratti:0.0026318344)89.6/96:0.0007527491,taedae:0.0015240519)99.2/100:0.0033027308)88.5/95:0.0013823955,(((excitans:0.0021195253,pinusrigidae:0.0011140052)17.8/62:0.0009328489,swainei:0.0009999339)99.7/100:0.0037319346,hetricki:0.0066579662)100/100:0.0049280567)93.4/95:0.0015345870,compar:0.0060800782)2.5/52:0.0011467712);	8	131	5000	73.6706	0.00746411	0	0.187	2.92
Chromosome2:14820000-14825000	2	14820000	14825000	(autumnalis:0.0172893052,(lecontei_pacbio:0.0049818866,pinetum:0.0038765259)99.3/100:0.0044344283,((((((abbotii:0.0007846234,fabricii:0.0079654733)54.8/71:0.0017388805,(dubiosus:0.0013508293,nigroscutum:0.0035963586)92.7/96:0.0021028965)98.1/99:0.0024131708,(((knereri:0.0032099754,warreni:0.0024670962)12/55:0.0006088215,(merkeli:0.0003995674,virginianus:0.0027468999)94.5/97:0.0027958180)92.7/91:0.0017628717,rugifrons:0.0009781146)89.2/87:0.0014328949)95.4/84:0.0018086530,((maurus:0.0051557165,pratti:0.0026745635)85.7/85:0.0022307129,taedae:0.0047040941)57.9/66:0.0012322716)83.4/82:0.0014205561,compar:0.0128845285)81.5/73:0.0010061930,(((excitans:0.0015506194,pinusrigidae:0.0000009983)96.4/99:0.0013367222,swainei:0.0014166735)96.3/99:0.0015380820,hetricki:0.0037245568)99.9/100:0.0046593157)92.8/83:0.0016562706);	8	147	5000	83.6824	0.00768302	0	0.186	2.92
Chromosome2:14825000-14830000	2	14825000	14830000	(autumnalis:0.0130664533,((lecontei_pacbio:0.0040954889,pinetum:0.0024219806)100/100:0.0038852469,(((excitans:0.0003264978,swainei:0.0011552290)85.4/89:0.0005495074,pinusrigidae:0.0012680958)100/100:0.0053001065,hetricki:0.0029138049)99.1/100:0.0026777040)89.2/95:0.0009792475,(((((abbotii:0.0027958667,fabricii:0.0067962458)24.8/66:0.0019155594,(knereri:0.0045067839,(merkeli:0.0000009991,virginianus:0.0000009991)64/91:0.0029240099)100/97:0.0043581776)20.5/53:0.0004972880,(rugifrons:0.0009814061,warreni:0.0024533278)97.2/98:0.0027586390)88.2/67:0.0007673321,(maurus:0.0049047736,(pratti:0.0021329885,taedae:0.0020252621)98.3/99:0.0025617721)78.7/73:0.0008440526)98.8/100:0.0019259424,(compar:0.0075322861,(dubiosus:0.0020099261,nigroscutum:0.0022534295)100/100:0.0041873136)88.5/92:0.0009778114)41.6/67:0.0004398175);	16	159	5000	80.8412	0.00816712	2	0.181	2.92
Chromosome2:14830000-14835000	2	14830000	14835000	(autumnalis:0.0117436359,(((lecontei_pacbio:0.0015972554,pinetum:0.0010007729)99.1/100:0.0016596405,(((abbotii:0.0023794122,(dubiosus:0.0009186933,nigroscutum:0.0027571664)100/100:0.0037234215)16.6/34:0.0005108160,fabricii:0.0029422474)97/64:0.0017881630,(knereri:0.0056781264,(((maurus:0.0033909883,pratti:0.0002349531)86.4/70:0.0004407502,taedae:0.0023825615)72.3/38:0.0001815451,(((merkeli:0.0000009993,virginianus:0.0000009993)88/97:0.0016144714,rugifrons:0.0026401527)74.1/62:0.0002026019,warreni:0.0009979639)86.8/67:0.0004255413)72.8/35:0.0003109072)94.4/93:0.0012684102)93.2/72:0.0010237868)89.8/92:0.0009622594,(((excitans:0.0002781276,swainei:0.0000009993)95.8/99:0.0017897818,pinusrigidae:0.0030506238)82.5/86:0.0015549250,hetricki:0.0042478497)99.4/100:0.0031480539)95.5/96:0.0017030896,compar:0.0063047782);	16	94	5000	84.9235	0.00676722	1	0.194	2.92
Chromosome2:14835000-14840000	2	14835000	14840000	(autumnalis:0.0086514201,((lecontei_pacbio:0.0035613898,pinetum:0.0037522573)97.3/98:0.0019506013,(((((((abbotii:0.0017196069,(fabricii:0.0035385860,nigroscutum:0.0019338147)62.8/56:0.0006351373)87/60:0.0004962795,dubiosus:0.0016446424)75.4/19:0.0002353821,warreni:0.0007841738)37.9/21:0.0001995105,rugifrons:0.0028001666)91.5/89:0.0006223769,(knereri:0.0032837673,(merkeli:0.0000010000,virginianus:0.0000010000)92.1/97:0.0014225625)96.9/99:0.0014065187)0/70:0.0000010000,((maurus:0.0025100642,pratti:0.0010963824)71.6/73:0.0004423521,taedae:0.0009255660)99/99:0.0019041783)96/73:0.0013894770,compar:0.0048308165)49.1/44:0.0004701826)88.7/74:0.0008617723,((excitans:0.0004889727,(pinusrigidae:0.0007688941,swainei:0.0012486574)92/97:0.0013376847)94.1/98:0.0016124545,hetricki:0.0021137927)97.9/100:0.0023188236);	14	84	5000	78.1941	0.00475653	0	0.208	2.92
Chromosome2:14840000-14845000	2	14840000	14845000	(autumnalis:0.0104668843,((lecontei_pacbio:0.0020729962,pinetum:0.0022888126)94.2/94:0.0012224694,(((((abbotii:0.0015866763,fabricii:0.0024543875)94.4/89:0.0011331676,(dubiosus:0.0025831394,nigroscutum:0.0011632056)37.8/51:0.0006820524)75.2/69:0.0003547331,((knereri:0.0008944612,(merkeli:0.0000010000,virginianus:0.0000013116)0/32:0.0002275364)98.1/70:0.0012938316,(rugifrons:0.0011231158,warreni:0.0001998903)72.7/87:0.0002804607)96/89:0.0009357722)66.9/66:0.0003995274,((maurus:0.0022183311,pratti:0.0012023229)87.1/93:0.0003982178,taedae:0.0018093310)86.3/77:0.0005302122)94.2/98:0.0009270461,((excitans:0.0007557165,pinusrigidae:0.0000010000)84.6/87:0.0005778607,(hetricki:0.0016224209,swainei:0.0022082388)87.5/82:0.0008732384)96.6/99:0.0013462797)80.1/78:0.0007306948)80/89:0.0004711933,compar:0.0031140569);	4	55	5000	78.3353	0.00404315	0	0.198	2.92
Chromosome2:14850000-14855000	2	14850000	14855000	(autumnalis:0.0124808121,(((lecontei_pacbio:0.0021231497,pinetum:0.0012384903)96.7/98:0.0019270307,(((((abbotii:0.0014570149,dubiosus:0.0022977935)90.7/90:0.0013105166,nigroscutum:0.0020524627)40.9/39:0.0004588920,(rugifrons:0.0000020385,warreni:0.0011611232)93/93:0.0009012685)0/24:0.0000019815,(((knereri:0.0041139112,(maurus:0.0003355374,pratti:0.0008333786)81.1/58:0.0007274202)10.2/25:0.0005601430,(merkeli:0.0000009797,virginianus:0.0000027161)85.3/93:0.0018384519)0/23:0.0000022241,taedae:0.0008176535)85.6/34:0.0002045730)81/60:0.0005082865,fabricii:0.0039425921)92.9/90:0.0015252981)72.5/39:0.0002455610,(((excitans:0.0006442278,pinusrigidae:0.0002671180)87.8/97:0.0008053335,swainei:0.0025260946)94.7/94:0.0021502427,hetricki:0.0020995859)99.4/100:0.0029129035)72.3/45:0.0002977638,compar:0.0056788486);	18	64	5000	69.6529	0.00456386	1	0.217	2.92
Chromosome2:14855000-14860000	2	14855000	14860000	(autumnalis:0.0120623819,((lecontei_pacbio:0.0039879344,pinetum:0.0036924536)99.9/100:0.0043280598,(((excitans:0.0019047763,pinusrigidae:0.0026150842)94.7/99:0.0017909002,swainei:0.0025818445)80.3/85:0.0012252100,hetricki:0.0036272523)99.4/100:0.0029891783)62.1/74:0.0005392582,((((((((abbotii:0.0041662468,nigroscutum:0.0049158517)88.2/82:0.0012475075,fabricii:0.0069209861)78.3/59:0.0008387355,(maurus:0.0025843575,(pratti:0.0000021383,taedae:0.0046876577)74.5/83:0.0006856144)96.7/98:0.0024800036)93.7/79:0.0012139135,(merkeli:0.0002339803,virginianus:0.0032547772)90.6/86:0.0020035108)48.1/27:0.0007005938,dubiosus:0.0065426984)78.3/31:0.0006723735,rugifrons:0.0024493728)59.8/33:0.0009715071,(knereri:0.0064251875,warreni:0.0018255067)79.8/52:0.0010050423)95/96:0.0022754008,compar:0.0049200767)86.7/87:0.0007890948);	20	120	5000	82.7118	0.00628392	0	0.206	2.92
Chromosome2:14860000-14865000	2	14860000	14865000	(autumnalis:0.0084989994,(((lecontei_pacbio:0.0019954048,pinetum:0.0005964590)97.8/100:0.0028871390,((excitans:0.0006652829,(pinusrigidae:0.0013099267,swainei:0.0019259254)72.7/94:0.0002604842)87.8/96:0.0011516439,hetricki:0.0035447240)94.3/95:0.0013109257)83.4/83:0.0007809942,((((abbotii:0.0014316050,(fabricii:0.0023858691,nigroscutum:0.0007580297)31.9/61:0.0005762218)89/85:0.0011852316,dubiosus:0.0037924519)76.6/28:0.0004326393,((maurus:0.0009557684,taedae:0.0018963997)36.8/71:0.0004609600,pratti:0.0021404967)92.2/82:0.0011661900)86.4/41:0.0009769372,(knereri:0.0018511562,((merkeli:0.0000009894,virginianus:0.0000009894)89.3/78:0.0006041378,(rugifrons:0.0017577263,warreni:0.0006579646)62.5/50:0.0008225847)85.6/55:0.0008209199)84.9/51:0.0009367394)23.7/57:0.0016227667)15.7/80:0.0004157369,compar:0.0061829929);	16	68	5000	71.2118	0.00355133	1	0.227	2.92
Chromosome2:14865000-14870000	2	14865000	14870000	(autumnalis:0.0085412683,(((lecontei_pacbio:0.0048468532,pinetum:0.0029402803)91.5/96:0.0011094701,((((((abbotii:0.0029462755,nigroscutum:0.0017878156)93.2/91:0.0016087401,merkeli:0.0000009927)79.5/59:0.0002668503,((knereri:0.0055987255,((rugifrons:0.0018357982,virginianus:0.0006675451)79.6/47:0.0004469617,warreni:0.0014763363)92.3/50:0.0008163604)0/18:0.0000020059,(maurus:0.0010242342,pratti:0.0023890339)96.6/89:0.0014468048)75.9/26:0.0002636763)0/30:0.0000020670,fabricii:0.0042492308)83.4/38:0.0004991307,dubiosus:0.0047673447)68/60:0.0002830018,taedae:0.0034420466)85.3/83:0.0007428850)83.3/82:0.0005969254,(((excitans:0.0004496139,pinusrigidae:0.0000009927)77.7/94:0.0006281648,swainei:0.0004836906)98.2/99:0.0019716707,hetricki:0.0026391528)85.3/93:0.0008737124)58/81:0.0002908439,compar:0.0031191826);	22	63	5000	73.4	0.00419061	0	0.221	2.92
Chromosome2:14870000-14875000	2	14870000	14875000	(autumnalis:0.0083255321,((lecontei_pacbio:0.0036863856,pinetum:0.0036087663)98.4/100:0.0029749256,((((abbotii:0.0006912678,nigroscutum:0.0027792215)84.7/67:0.0013227330,knereri:0.0040541056)84.1/23:0.0007691506,((((dubiosus:0.0030368493,rugifrons:0.0024340796)0/41:0.0000021513,warreni:0.0026911423)90.4/91:0.0011712494,(merkeli:0.0002212371,virginianus:0.0000009901)85.5/94:0.0017632477)46.2/49:0.0006685470,(fabricii:0.0045917459,((maurus:0.0030162674,pratti:0.0005760945)79/90:0.0012910825,taedae:0.0041498290)89.1/53:0.0008842560)95.1/48:0.0014297245)47.5/14:0.0002956376)93.2/93:0.0017396505,(((excitans:0.0018319156,swainei:0.0022934060)86.8/94:0.0005708693,pinusrigidae:0.0002329514)95.6/99:0.0015891579,hetricki:0.0052983621)93.3/95:0.0013499246)84.5/90:0.0006020985)71.7/79:0.0002493672,compar:0.0017994988);	18	78	5000	77.9471	0.0039023	0	0.212	2.92
Chromosome2:14875000-14880000	2	14875000	14880000	(autumnalis:0.0048531683,(lecontei_pacbio:0.0022723806,pinetum:0.0023554882)98.7/100:0.0023567443,(((((((abbotii:0.0016331867,((maurus:0.0022832974,taedae:0.0019301808)34.2/63:0.0010194610,pratti:0.0016098635)0/81:0.0001734917)73.2/78:0.0009873602,fabricii:0.0035643252)91.5/94:0.0012354870,nigroscutum:0.0021042709)86.1/88:0.0006521681,knereri:0.0039924166)68.2/77:0.0004661495,((((dubiosus:0.0024557042,rugifrons:0.0014973811)0/24:0.0000020583,virginianus:0.0006196449)67.9/67:0.0006937048,merkeli:0.0002985282)19.2/48:0.0008540558,warreni:0.0022013065)91/79:0.0009684496)87.9/72:0.0009572080,(((excitans:0.0007401823,swainei:0.0017299983)1/50:0.0002225382,pinusrigidae:0.0005236378)98.4/99:0.0017444721,hetricki:0.0025183035)99.4/100:0.0025532930)65.5/53:0.0001240642,compar:0.0023772633)89.7/72:0.0010442541);	22	76	5000	63.0529	0.00376541	1	0.198	2.92
Chromosome2:14880000-14885000	2	14880000	14885000	(autumnalis:0.0097294505,(((lecontei_pacbio:0.0038956017,pinetum:0.0042339844)97/99:0.0017781278,compar:0.0022242349)40.1/49:0.0004887409,(((((abbotii:0.0010180308,nigroscutum:0.0021778774)92.9/96:0.0008706779,fabricii:0.0030494801)74/86:0.0001974771,taedae:0.0022333766)74.4/82:0.0002166110,(maurus:0.0016111358,pratti:0.0004175619)76.6/81:0.0004030053)93.7/88:0.0007894002,(dubiosus:0.0018586635,((knereri:0.0047681486,((rugifrons:0.0004573490,warreni:0.0009618254)40.8/77:0.0002654521,virginianus:0.0019335010)11.2/22:0.0004655791)38.4/31:0.0013743903,merkeli:0.0000010000)0/79:0.0000020423)87.4/57:0.0005806749)69.4/55:0.0002698329)23.2/61:0.0006122281,(((excitans:0.0014515139,pinusrigidae:0.0006486710)39.8/73:0.0004414085,hetricki:0.0014230234)42.6/70:0.0002680757,swainei:0.0007019838)99/100:0.0022744097);	18	62	5000	58.8529	0.00539489	0	0.226	2.92
Chromosome2:14885000-14890000	2	14885000	14890000	(autumnalis:0.0068866182,(((((lecontei_pacbio:0.0019426082,pinetum:0.0016697683)97.3/100:0.0017365962,compar:0.0032312491)84.4/59:0.0004448690,((excitans:0.0000009734,(pinusrigidae:0.0007987481,swainei:0.0021418037)88.5/96:0.0007551009)91.5/99:0.0016043640,hetricki:0.0033771643)99/100:0.0023967964)50.8/32:0.0004260065,taedae:0.0020899370)89.5/56:0.0006319227,(rugifrons:0.0012327522,warreni:0.0012490882)96.8/78:0.0019374912)77.6/16:0.0003290161,(((((abbotii:0.0007854897,nigroscutum:0.0004276495)84.3/86:0.0007720829,dubiosus:0.0039588796)0/46:0.0000009734,fabricii:0.0050539748)44/51:0.0006198981,(maurus:0.0014096451,pratti:0.0000009734)98.3/99:0.0021259749)80.6/43:0.0004900241,(knereri:0.0033407971,(merkeli:0.0000009734,virginianus:0.0000009734)96.9/100:0.0024700583)89.7/51:0.0008591590)89.6/37:0.0007412400);	16	75	5000	79.9294	0.00391021	1	0.205	2.92
Chromosome2:14890000-14895000	2	14890000	14895000	(autumnalis:0.0041598531,(lecontei_pacbio:0.0036442649,pinetum:0.0014121227)96.9/96:0.0014306888,((((((abbotii:0.0005012303,nigroscutum:0.0017251973)81/84:0.0011176955,((maurus:0.0014445994,taedae:0.0010354097)92.5/96:0.0006193243,pratti:0.0002049403)74.8/80:0.0002230355)97.7/98:0.0015373457,((knereri:0.0017032539,(rugifrons:0.0004136968,warreni:0.0006028904)87.8/95:0.0006954231)77.7/84:0.0004303031,(merkeli:0.0000010000,virginianus:0.0010710700)0/63:0.0000010000)89.7/92:0.0008624335)82.6/84:0.0007830835,fabricii:0.0039753048)15.6/49:0.0002565050,dubiosus:0.0022705032)91.9/82:0.0008243056,(compar:0.0019346221,(((excitans:0.0003421102,pinusrigidae:0.0013713480)67.4/83:0.0010594927,swainei:0.0006344163)83/78:0.0010186328,hetricki:0.0031555488)94.2/91:0.0010487613)76.3/26:0.0001708063)0/18:0.0000010000);	16	61	5000	71.1235	0.00308838	0	0.241	2.92
Chromosome2:14895000-14900000	2	14895000	14900000	(autumnalis:0.0138569622,(((lecontei_pacbio:0.0032302444,pinetum:0.0019851874)97.9/100:0.0021922296,(((abbotii:0.0016414276,nigroscutum:0.0018995810)88.5/89:0.0009588841,fabricii:0.0027243240)90.5/92:0.0012552569,(dubiosus:0.0022863632,((((knereri:0.0026376941,merkeli:0.0010606262)58.7/51:0.0002038639,virginianus:0.0006202615)96/97:0.0017767597,((maurus:0.0017135858,taedae:0.0025319958)30.1/50:0.0005814054,pratti:0.0002581915)99.6/99:0.0026051753)83.7/50:0.0004676334,(rugifrons:0.0006555044,warreni:0.0020551226)98.5/100:0.0024904194)96.8/73:0.0023943325)89/77:0.0010680725)98.3/99:0.0025681005)87.8/92:0.0009481974,(((excitans:0.0031424824,pinusrigidae:0.0012225937)2.5/47:0.0010100465,swainei:0.0025391758)94.6/98:0.0022232479,hetricki:0.0056486786)100/100:0.0050969077)71.2/80:0.0003653742,compar:0.0063375689);	18	109	5000	81.3941	0.00552211	2	0.146	2.92
Chromosome2:14900000-14905000	2	14900000	14905000	(autumnalis:0.0084563543,((lecontei_pacbio:0.0022197430,pinetum:0.0016479690)91/96:0.0006306096,(compar:0.0029990293,fabricii:0.0021175574)81.5/50:0.0004266325)87/59:0.0004497487,((abbotii:0.0014773527,(((knereri:0.0008576847,(merkeli:0.0000010000,virginianus:0.0000010000)87.5/99:0.0012288021)98.7/100:0.0014339816,((maurus:0.0000010000,pratti:0.0006141149)0/75:0.0000010000,taedae:0.0006172061)90.2/95:0.0006014220)88.2/92:0.0005045401,nigroscutum:0.0006232765)86/88:0.0005006521)97.3/94:0.0014152767,((dubiosus:0.0008425817,(rugifrons:0.0002185031,warreni:0.0015815919)43.8/75:0.0007228114)99.4/100:0.0033198050,(((excitans:0.0005840673,swainei:0.0006577278)35.4/71:0.0010186413,pinusrigidae:0.0004485884)97.5/99:0.0018468968,hetricki:0.0014597758)93.5/98:0.0011831594)73.6/70:0.0008124690)76.3/45:0.0003468439);	18	71	5000	78.0529	0.00430709	0	0.162	2.92
Chromosome2:14905000-14910000	2	14905000	14910000	(autumnalis:0.0143598074,(((lecontei_pacbio:0.0020905843,pinetum:0.0016294432)99.6/100:0.0021547317,(((excitans:0.0004807459,pinusrigidae:0.0006598012)41.7/65:0.0004656265,swainei:0.0023955586)83/86:0.0003946934,hetricki:0.0012294575)99.9/100:0.0026142094)91/93:0.0008175704,compar:0.0026491013)88.5/91:0.0006854853,((((((abbotii:0.0006052440,fabricii:0.0012643989)97/96:0.0015605901,(knereri:0.0020384532,virginianus:0.0012061453)97.1/84:0.0012028854)0/22:0.0000010000,((maurus:0.0000010000,pratti:0.0012220925)0/75:0.0000010000,taedae:0.0014552377)98.9/100:0.0016362961)0/20:0.0000025242,merkeli:0.0000010000)23.3/36:0.0002157087,nigroscutum:0.0024158060)98.1/84:0.0014162691,((dubiosus:0.0008032057,rugifrons:0.0000010000)98.5/100:0.0014045553,warreni:0.0001998183)100/100:0.0040430647)90.4/94:0.0008860466);	18	91	5000	71	0.00610724	0	0.176	2.86
Chromosome2:14910000-14915000	2	14910000	14915000	(autumnalis:0.0111012640,((lecontei_pacbio:0.0028981766,pinetum:0.0032674706)99.9/100:0.0030188463,compar:0.0046887333)87.6/94:0.0009922915,(((abbotii:0.0049842961,fabricii:0.0056560927)98.5/99:0.0031927127,(knereri:0.0025089811,(merkeli:0.0006290416,virginianus:0.0010726142)92.2/98:0.0019200186)99.7/100:0.0044917767)91.2/66:0.0017713635,((((dubiosus:0.0021307185,warreni:0.0048288231)56.8/76:0.0006017745,rugifrons:0.0021028184)94.8/95:0.0024026160,nigroscutum:0.0033381811)91.1/65:0.0014908115,(excitans:0.0021505026,(((hetricki:0.0035185596,(maurus:0.0031120055,(pratti:0.0015418973,taedae:0.0012817390)73/86:0.0002932679)91.7/83:0.0017508743)95.1/81:0.0018329248,pinusrigidae:0.0008182122)75.1/56:0.0003486298,swainei:0.0031685362)85.6/69:0.0009721276)97.6/89:0.0017679489)93.7/67:0.0021343200)94.6/95:0.0017793745);	20	122	5000	89.3059	0.00575583	2	0.203	2.86
Chromosome2:14915000-14920000	2	14915000	14920000	(autumnalis:0.0159293624,((lecontei_pacbio:0.0060350593,pinetum:0.0039632259)99.7/100:0.0040612226,((((((abbotii:0.0035132360,fabricii:0.0058650426)94.5/74:0.0019730981,((maurus:0.0018023282,taedae:0.0040113523)21/64:0.0008270437,pratti:0.0031583021)99.8/100:0.0043415570)9.2/44:0.0006478462,nigroscutum:0.0037097769)64.5/71:0.0013673131,dubiosus:0.0067790289)62.4/67:0.0014144347,(((knereri:0.0040964393,(merkeli:0.0012299059,virginianus:0.0002477225)57.4/57:0.0001362723)95.5/76:0.0023904787,warreni:0.0062416638)84.8/74:0.0009290811,rugifrons:0.0020304606)98.8/92:0.0028589999)95/92:0.0017813243,(((excitans:0.0029176679,pinusrigidae:0.0003069330)88.4/93:0.0013615337,swainei:0.0027184032)94.5/97:0.0018966457,hetricki:0.0045067510)99.4/100:0.0027192801)79.5/73:0.0008769877)9/63:0.0014031902,compar:0.0054676719);	12	146	5000	73.7294	0.00653746	1	0.188	2.86
Chromosome2:14920000-14925000	2	14920000	14925000	(autumnalis:0.0298553443,((((lecontei_pacbio:0.0055781334,pinetum:0.0056673374)72.8/71:0.0012196392,hetricki:0.0055218447)57.3/53:0.0013535708,((excitans:0.0003822862,swainei:0.0012240731)86.6/94:0.0008567889,pinusrigidae:0.0004382994)100/100:0.0059967082)74.9/57:0.0004312892,((((((abbotii:0.0023163791,fabricii:0.0064752888)87.5/96:0.0011159222,((knereri:0.0027219370,virginianus:0.0012380870)10.5/31:0.0010323137,merkeli:0.0008442729)75.9/82:0.0013952031)18.6/50:0.0002378172,nigroscutum:0.0037598002)87.2/72:0.0007139391,(rugifrons:0.0003011584,warreni:0.0017671106)89.3/93:0.0014505769)74.9/65:0.0003774845,dubiosus:0.0023113840)96/90:0.0016894599,(maurus:0.0020069345,(pratti:0.0015062505,taedae:0.0036944691)85.1/88:0.0007070627)82.3/84:0.0006975525)96.9/92:0.0023158157)88.6/81:0.0011039063,compar:0.0037313851);	18	100	5000	75.5529	0.00508293	0	0.2	2.86
Chromosome2:14925000-14930000	2	14925000	14930000	(autumnalis:0.0135741964,((lecontei_pacbio:0.0036525800,pinetum:0.0022708204)100/100:0.0046336214,(compar:0.0050433896,(((excitans:0.0008546830,swainei:0.0007338268)97.6/99:0.0015611235,pinusrigidae:0.0004759893)99.9/100:0.0040046282,hetricki:0.0043642347)89.7/91:0.0011202549)76.5/82:0.0009702778)64.9/79:0.0010662397,((((abbotii:0.0018273934,pratti:0.0035079392)17.8/46:0.0004452736,fabricii:0.0034571880)90.5/76:0.0014729979,((((dubiosus:0.0033215284,rugifrons:0.0003094052)94.5/96:0.0012852788,warreni:0.0007758462)77.5/82:0.0006116173,(knereri:0.0009985251,(merkeli:0.0009270659,virginianus:0.0000010003)98.4/92:0.0025909068)99.8/92:0.0032002168)92.9/60:0.0016932963,nigroscutum:0.0028002567)83.3/35:0.0007545885)83.1/33:0.0005820669,(maurus:0.0037813696,taedae:0.0072327224)95.8/87:0.0023163238)92.8/89:0.0017075697);	22	117	5000	85.5882	0.00486038	0	0.202	2.86
Chromosome2:14935000-14940000	2	14935000	14940000	(autumnalis:0.0127477902,(((lecontei_pacbio:0.0052007373,pinetum:0.0031680243)94.4/88:0.0018929685,(dubiosus:0.0025961796,(((knereri:0.0042977134,rugifrons:0.0023041317)63.4/82:0.0006481680,(merkeli:0.0000009930,virginianus:0.0000009930)96.4/100:0.0018562840)94.3/94:0.0012861716,warreni:0.0023434164)90.7/52:0.0009888443)79.7/42:0.0006394781)26.2/39:0.0005457095,((abbotii:0.0034151356,((fabricii:0.0036320086,nigroscutum:0.0023194252)74.6/76:0.0011687139,((maurus:0.0013561911,pratti:0.0015858638)91.3/95:0.0016386157,taedae:0.0032893426)84.6/81:0.0012425674)88.8/92:0.0013339913)82.8/77:0.0014060098,(((excitans:0.0004617610,swainei:0.0022241701)76/81:0.0004483663,pinusrigidae:0.0009978498)89.4/86:0.0010799982,hetricki:0.0046642917)98.9/100:0.0028651258)82.4/74:0.0011013710)76.9/74:0.0008662875,compar:0.0079572819);	20	92	5000	81.8118	0.00506748	0	0.185	2.86
Chromosome2:14945000-14950000	2	14945000	14950000	(autumnalis:0.0062728431,(lecontei_pacbio:0.0038417110,pinetum:0.0020282903)97.8/100:0.0018701125,((((((((abbotii:0.0014353500,nigroscutum:0.0013006392)92.9/92:0.0008864990,fabricii:0.0025936563)74.7/74:0.0002453773,(maurus:0.0016371375,pratti:0.0002006976)88.9/83:0.0005433600)31.4/64:0.0003986246,taedae:0.0001765223)77.1/92:0.0002227114,(((knereri:0.0003980294,(merkeli:0.0000010000,virginianus:0.0000029659)0/57:0.0010008638)97.1/89:0.0013158646,warreni:0.0019110306)36.5/65:0.0003926658,rugifrons:0.0002984274)91.8/97:0.0007046861)0/74:0.0000021538,dubiosus:0.0028114763)76.3/75:0.0003956233,(((excitans:0.0006027809,pinusrigidae:0.0002240867)95/96:0.0009015450,swainei:0.0000010000)91.2/93:0.0006742729,hetricki:0.0025465330)99/100:0.0016924177)97/98:0.0012529526,compar:0.0079168775)56.5/68:0.0012096498);	14	68	5000	70.7765	0.0054672	1	0.191	2.86
Chromosome2:14950000-14955000	2	14950000	14955000	(autumnalis:0.0094623322,((lecontei_pacbio:0.0016153781,pinetum:0.0033143039)98.2/100:0.0016214182,((((((abbotii:0.0013754808,dubiosus:0.0020682868)75.4/61:0.0002126631,fabricii:0.0020994934)76.9/56:0.0003785235,nigroscutum:0.0024073677)72.2/65:0.0004114528,warreni:0.0029119968)93/75:0.0008114773,(((excitans:0.0002292548,pinusrigidae:0.0002253241)97.6/100:0.0015228519,swainei:0.0022963599)72.8/76:0.0006531756,(hetricki:0.0016614449,((maurus:0.0002083442,taedae:0.0000010000)88.2/99:0.0008201126,pratti:0.0000010000)0/50:0.0000010000)0/50:0.0000010000)95.2/98:0.0008849681)69.7/40:0.0001406566,(((knereri:0.0004664053,virginianus:0.0006543827)79.4/88:0.0007075511,merkeli:0.0002004332)93.1/98:0.0026964982,rugifrons:0.0019038283)94.6/78:0.0012078854)91.6/96:0.0007780116)97.9/100:0.0018952941,compar:0.0041234082);	20	73	5000	76.2235	0.00553979	2	0.196	2.86
Chromosome2:14955000-14960000	2	14955000	14960000	(autumnalis:0.0103576140,((lecontei_pacbio:0.0028348486,pinetum:0.0026390726)100/100:0.0047138831,((((abbotii:0.0006758734,(fabricii:0.0022183835,nigroscutum:0.0014163535)96/99:0.0012490838)86.3/76:0.0008596163,dubiosus:0.0023122591)92.1/87:0.0010573010,((((knereri:0.0005968427,virginianus:0.0001987120)0/55:0.0000010000,warreni:0.0017989889)0/32:0.0000021926,merkeli:0.0000010000)0/66:0.0006118394,rugifrons:0.0022083040)94/92:0.0011170001)95.7/94:0.0015941798,((((excitans:0.0000010000,pinusrigidae:0.0000010000)0/72:0.0010006937,swainei:0.0020892122)94.1/94:0.0009304561,((maurus:0.0000010000,pratti:0.0000010000)0/91:0.0002411511,taedae:0.0006035813)99.7/100:0.0019756500)73.8/73:0.0001907482,hetricki:0.0014013601)94.1/90:0.0010911532)100/100:0.0055434732)31/65:0.0013176138,compar:0.0070239255);	16	99	5000	62.1647	0.00793692	0	0.154	2.86
Chromosome2:14960000-14965000	2	14960000	14965000	(autumnalis:0.0094283946,((lecontei_pacbio:0.0018910969,pinetum:0.0012122284)99.8/100:0.0029847517,compar:0.0051382487)33.6/72:0.0006979974,(((((abbotii:0.0012258017,nigroscutum:0.0012485955)94.1/83:0.0009959758,((excitans:0.0002030233,pinusrigidae:0.0000010000)98.1/100:0.0012146924,swainei:0.0004519690)98.4/100:0.0013629624)70.9/63:0.0002054294,hetricki:0.0016231485)96.2/94:0.0011269857,(fabricii:0.0040425182,((maurus:0.0005063348,pratti:0.0000010000)84.3/96:0.0005596403,taedae:0.0006081297)97.4/100:0.0016322032)71/58:0.0006431657)88.6/88:0.0006756575,(((dubiosus:0.0008515879,((knereri:0.0002136518,virginianus:0.0011464619)99.3/64:0.0021589173,rugifrons:0.0004488238)17.9/33:0.0002716149)92.3/38:0.0011457263,merkeli:0.0002040705)0/61:0.0000010000,warreni:0.0018377778)99.1/100:0.0016213133)100/100:0.0087474393);	20	121	5000	78.8824	0.00739974	2	0.182	2.86
Chromosome2:14965000-14970000	2	14965000	14970000	(autumnalis:0.0086611127,((lecontei_pacbio:0.0030311050,pinetum:0.0004001089)100/100:0.0030577935,compar:0.0029870739)71.2/74:0.0001915864,((((((abbotii:0.0010017398,(dubiosus:0.0006041467,rugifrons:0.0001963000)99.2/98:0.0015690482)0/33:0.0000010000,(fabricii:0.0016328302,nigroscutum:0.0020235849)81.4/72:0.0008271283)75.4/47:0.0007964643,warreni:0.0042809712)81.1/80:0.0006348359,(maurus:0.0000010000,(pratti:0.0004013432,taedae:0.0005134257)82.2/86:0.0012791592)0/79:0.0000010000)89.4/82:0.0008712899,(knereri:0.0001925672,(merkeli:0.0000010000,virginianus:0.0000010000)0/37:0.0010024091)99.5/100:0.0021402354)97/98:0.0014053544,(((excitans:0.0003513243,pinusrigidae:0.0000010000)86.8/97:0.0009145752,swainei:0.0006001859)87.7/91:0.0005294160,hetricki:0.0012027870)98.6/100:0.0016792578)99.7/100:0.0020179832);	14	82	5000	73.4824	0.00576625	0	0.195	2.86
Chromosome2:14970000-14975000	2	14970000	14975000	(autumnalis:0.0081102736,((lecontei_pacbio:0.0031101901,pinetum:0.0014013289)99.8/100:0.0032802920,(((((((abbotii:0.0008023279,nigroscutum:0.0012019894)88.1/91:0.0004005221,warreni:0.0010166143)92/95:0.0005993645,fabricii:0.0014044992)95.7/98:0.0008008092,(hetricki:0.0018050107,swainei:0.0022077588)74.7/69:0.0001981344)0/16:0.0000010000,((excitans:0.0002186855,pinusrigidae:0.0000010000)100/100:0.0045996774,((maurus:0.0001982336,pratti:0.0000010000)0/87:0.0000010000,taedae:0.0008017501)99.9/100:0.0026059800)0/23:0.0000010000)0/33:0.0000010000,(dubiosus:0.0018164417,rugifrons:0.0010017002)98.6/98:0.0016032111)97.5/99:0.0011992288,((knereri:0.0000010000,virginianus:0.0000010000)0/81:0.0000010000,merkeli:0.0000010000)92.2/97:0.0042223009)100/100:0.0026557664)83.4/82:0.0007841330,compar:0.0042045286);	22	107	5000	65.9941	0.00662908	1	0.202	2.86
Chromosome2:14975000-14980000	2	14975000	14980000	(autumnalis:0.0113126969,((lecontei_pacbio:0.0036255283,pinetum:0.0010044495)99.9/100:0.0030275989,(((((abbotii:0.0037010923,(nigroscutum:0.0022353185,warreni:0.0016171927)73.3/84:0.0001955878)74.9/80:0.0002018118,fabricii:0.0010235951)100/100:0.0022062011,((dubiosus:0.0006041496,rugifrons:0.0006031366)99.9/100:0.0026190783,(maurus:0.0002021297,(pratti:0.0003031324,taedae:0.0000010000)99.4/100:0.0049646333)77.3/80:0.0005693996)88.6/89:0.0004160260)76.5/74:0.0002002715,(((excitans:0.0000010000,pinusrigidae:0.0004021307)100/100:0.0040551905,hetricki:0.0032574480)0/65:0.0000020581,swainei:0.0038013236)67.2/50:0.0001940952)95.4/85:0.0014052663,((knereri:0.0004036545,virginianus:0.0004488855)37.4/61:0.0004080089,merkeli:0.0000010000)100/100:0.0100959372)90.7/95:0.0008084232)100/100:0.0058504236,compar:0.0137226724);	22	168	5000	81.2059	0.0096205	1	0.188	2.86
Chromosome2:14980000-14985000	2	14980000	14985000	(autumnalis:0.0047302708,((lecontei_pacbio:0.0014013437,pinetum:0.0008018433)94.7/98:0.0008004385,((((((abbotii:0.0002282339,nigroscutum:0.0004693216)79.1/78:0.0005042176,fabricii:0.0007763611)89.4/93:0.0004280508,((dubiosus:0.0002013916,rugifrons:0.0002013532)98.2/99:0.0010067416,(maurus:0.0001982179,warreni:0.0008064890)0/24:0.0000010000)0/34:0.0000010000)0/25:0.0000010000,(pratti:0.0000010000,taedae:0.0006002466)93.5/90:0.0006002466)76.7/72:0.0002000274,(((excitans:0.0002822506,pinusrigidae:0.0000010000)95.8/99:0.0011251240,swainei:0.0006002466)98.4/100:0.0014023964,hetricki:0.0014078971)75/72:0.0002000274)95/95:0.0008017907,((knereri:0.0000010000,virginianus:0.0000010000)0/81:0.0000010000,merkeli:0.0000010000)97.7/100:0.0032085523)88/87:0.0004001096)98.7/100:0.0021747241,compar:0.0063998585);	22	57	5000	69.4235	0.00405227	1	0.169	2.86
Chromosome2:14985000-14990000	2	14985000	14990000	(autumnalis:0.0090752933,(lecontei_pacbio:0.0026284789,pinetum:0.0010095551)99.7/100:0.0031975038,(((((abbotii:0.0001988138,nigroscutum:0.0003214765)96/100:0.0017118275,fabricii:0.0008035832)88.4/81:0.0007382452,((((excitans:0.0019099938,swainei:0.0002573929)59.2/78:0.0004352532,pinusrigidae:0.0010650233)88.9/92:0.0005448036,hetricki:0.0014034315)87.8/76:0.0003982141,((maurus:0.0000010000,pratti:0.0000010000)91.8/97:0.0003995146,taedae:0.0005979221)0/53:0.0000010000)74.6/49:0.0002351897)79.4/65:0.0004009014,dubiosus:0.0019683362)93.2/88:0.0008697683,(compar:0.0017774471,((knereri:0.0000010000,(merkeli:0.0000010000,virginianus:0.0001974700)0/74:0.0000020921)99.5/98:0.0021644762,(rugifrons:0.0000010000,warreni:0.0020359383)74.9/85:0.0004059817)96.2/98:0.0010007590)86.3/88:0.0006093361)34.1/56:0.0005300748);	16	61	5000	73.5294	0.00447776	1	0.206	2.86
Chromosome2:14990000-14995000	2	14990000	14995000	(autumnalis:0.0095367971,(lecontei_pacbio:0.0041193421,pinetum:0.0016875739)99.2/100:0.0027448553,(((((((abbotii:0.0015102465,nigroscutum:0.0023582061)78.7/65:0.0005374723,((maurus:0.0011726318,taedae:0.0008899067)56.3/81:0.0007057628,pratti:0.0009670942)85.4/92:0.0007684048)63.5/57:0.0004637438,dubiosus:0.0033791176)96.1/98:0.0013223649,fabricii:0.0022455792)61/54:0.0005946832,(((excitans:0.0000009733,swainei:0.0005265145)0/47:0.0000009733,pinusrigidae:0.0011037065)96.7/100:0.0016400511,hetricki:0.0025073551)93.1/94:0.0010916195)74.3/48:0.0002813316,(((knereri:0.0014424711,virginianus:0.0012255302)56.1/78:0.0020207687,merkeli:0.0004208938)87.2/67:0.0024728818,(rugifrons:0.0014779353,warreni:0.0025637563)93.8/94:0.0009847699)83.4/35:0.0003982874)81.9/75:0.0004051134,compar:0.0059361230)81.5/87:0.0011420983);	18	83	5000	75.7765	0.00469514	0	0.225	2.86
Chromosome2:14995000-15000000	2	14995000	15000000	(autumnalis:0.0108302731,(lecontei_pacbio:0.0055105493,pinetum:0.0026537300)95.4/66:0.0014600185,((((abbotii:0.0009149573,nigroscutum:0.0037431260)83.8/58:0.0007021614,((excitans:0.0020458583,((hetricki:0.0018505931,((maurus:0.0000009947,pratti:0.0002236723)93.5/99:0.0011422581,taedae:0.0030691239)84.6/78:0.0006543530)42.5/59:0.0002612534,(pinusrigidae:0.0009201652,swainei:0.0016179509)0/38:0.0000021821)70.7/65:0.0005265571)89/90:0.0008362538,fabricii:0.0017551681)86.8/87:0.0006207645)93.5/49:0.0010890669,(dubiosus:0.0020351163,((knereri:0.0012785063,(merkeli:0.0010886960,virginianus:0.0000022248)76.8/45:0.0015632708)95/58:0.0022731314,(rugifrons:0.0004911976,warreni:0.0013534987)90.1/92:0.0015892615)25.8/57:0.0011074537)85.2/43:0.0008471866)0/32:0.0000597435,compar:0.0047794052)78.2/59:0.0005118795);	18	57	5000	70.0529	0.00337013	0	0.224	2.86
Chromosome2:15000000-15005000	2	15000000	15005000	(autumnalis:0.0196471196,(((lecontei_pacbio:0.0023880512,pinetum:0.0016268135)100/100:0.0069975973,(abbotii:0.0008011988,(fabricii:0.0012576067,nigroscutum:0.0032104241)65.2/74:0.0004314004)100/100:0.0038102694)65.5/79:0.0008325130,(((excitans:0.0006198680,pinusrigidae:0.0010216572)93.6/98:0.0017454047,swainei:0.0028456369)97.5/100:0.0018292478,hetricki:0.0035810108)99.9/100:0.0036590674)78.8/60:0.0006688515,(compar:0.0084893845,((dubiosus:0.0036481719,(((knereri:0.0033897401,(merkeli:0.0000009775,virginianus:0.0000009775)67.6/88:0.0002331973)97.3/97:0.0019151035,warreni:0.0044127929)85.2/84:0.0006731556,rugifrons:0.0035809464)94.6/89:0.0013901529)95.5/97:0.0016047707,((maurus:0.0004115210,pratti:0.0016318050)99.8/100:0.0039173401,taedae:0.0056928560)97.6/92:0.0026354932)95.8/76:0.0016521824)93/71:0.0010607068);	16	169	5000	89.8176	0.00962469	1	0.174	2.86
Chromosome2:15005000-15010000	2	15005000	15010000	(autumnalis:0.0143475541,(((((lecontei_pacbio:0.0032493218,pinetum:0.0018037108)99.9/100:0.0025007336,(((abbotii:0.0013053166,nigroscutum:0.0002000274)93.3/97:0.0013003015,((excitans:0.0000010000,pinusrigidae:0.0002010608)86.1/95:0.0024196237,swainei:0.0031844529)93/98:0.0008414496)88.7/95:0.0006470997,hetricki:0.0037193031)97.8/100:0.0014958578)85.8/70:0.0004367686,(((dubiosus:0.0032045856,maurus:0.0010520393)75.7/67:0.0003934556,pratti:0.0006359893)81.9/68:0.0005040428,fabricii:0.0021168723)100/100:0.0029633020)58.8/23:0.0002151613,taedae:0.0074999066)88.3/50:0.0014665036,(((knereri:0.0018479248,(merkeli:0.0004403544,virginianus:0.0000010000)31.6/69:0.0004198574)100/92:0.0037526866,rugifrons:0.0028533216)98.6/94:0.0029672566,warreni:0.0052168828)96.1/89:0.0019236559)80.3/58:0.0005899339,compar:0.0046068025);	22	112	5000	85.6412	0.00713711	1	0.191	2.86
Chromosome2:15010000-15015000	2	15010000	15015000	(autumnalis:0.0102350194,(((lecontei_pacbio:0.0027655093,(((excitans:0.0014150449,(pinusrigidae:0.0004005925,swainei:0.0012536321)78.8/91:0.0003135577)74.5/85:0.0002589109,hetricki:0.0014135528)76.5/77:0.0002431028,((maurus:0.0012105228,pratti:0.0002012856)76.1/91:0.0006007806,taedae:0.0010070551)93/94:0.0007662514)89/90:0.0011510252)97.4/98:0.0016729243,pinetum:0.0038704626)89.5/91:0.0012819662,compar:0.0103039438)26.3/43:0.0009494291,((((abbotii:0.0000010000,nigroscutum:0.0002241481)100/100:0.0034363620,(((dubiosus:0.0034557633,rugifrons:0.0009954696)87.3/59:0.0007989977,warreni:0.0040613894)0/36:0.0000010000,(knereri:0.0019666735,virginianus:0.0000010000)87.2/76:0.0006414398)89.6/21:0.0005907629)86.1/21:0.0004043384,fabricii:0.0010032864)87.5/52:0.0011006044,merkeli:0.0000010000)87.2/93:0.0013512198);	24	69	5000	78	0.00506024	0	0.169	2.86
Chromosome2:15015000-15020000	2	15015000	15020000	(autumnalis:0.0096292721,(((lecontei_pacbio:0.0041310394,(((excitans:0.0010140329,swainei:0.0010074735)74.9/89:0.0003028967,pinusrigidae:0.0002008549)80.8/88:0.0002954182,(hetricki:0.0022255818,((maurus:0.0008049797,pratti:0.0003988312)73.6/87:0.0001968492,taedae:0.0010121437)94.4/98:0.0006002714)0/44:0.0000010000)98.4/100:0.0016258612)94.5/92:0.0012689634,fabricii:0.0015338159)91.7/52:0.0008124496,((abbotii:0.0001924358,nigroscutum:0.0005022111)99.2/100:0.0023546073,pinetum:0.0030646347)83.5/48:0.0004779791)94.7/96:0.0011339975,(compar:0.0047901828,(((dubiosus:0.0008692770,rugifrons:0.0012443909)70.5/77:0.0005624839,warreni:0.0022743006)87.7/82:0.0008584257,(knereri:0.0014405015,(merkeli:0.0000010000,virginianus:0.0008995371)77.7/83:0.0008707399)95.7/97:0.0013922566)81.4/85:0.0006742465)58.7/69:0.0003763661);	24	66	5000	79.8471	0.0054683	0	0.168	2.86
Chromosome2:15020000-15025000	2	15020000	15025000	(autumnalis:0.0074499878,(((lecontei_pacbio:0.0037246656,pinetum:0.0008283786)98.9/100:0.0019191316,((knereri:0.0023747968,(merkeli:0.0000010000,virginianus:0.0000010000)0/77:0.0013954165)90.6/88:0.0009306434,(rugifrons:0.0016977958,warreni:0.0023438012)57.6/66:0.0009904179)97/97:0.0015592045)59.6/49:0.0006532301,((((abbotii:0.0010140853,nigroscutum:0.0001959069)97.7/100:0.0013889990,fabricii:0.0014112928)80.7/86:0.0004447328,dubiosus:0.0013814902)70.6/67:0.0007595505,(((excitans:0.0006047429,(pinusrigidae:0.0000010000,swainei:0.0012789526)0/66:0.0000795168)81.5/85:0.0005430445,hetricki:0.0008876676)33.7/62:0.0003248428,((maurus:0.0014371839,pratti:0.0000010000)76.9/90:0.0003535815,taedae:0.0001985203)99.3/100:0.0019902081)97.2/100:0.0016249946)87.7/73:0.0008220384)89.4/94:0.0009900730,compar:0.0044526337);	14	73	5000	71.6706	0.0040944	1	0.168	2.86
Chromosome2:15025000-15030000	2	15025000	15030000	(autumnalis:0.0165520728,((lecontei_pacbio:0.0037752357,pinetum:0.0010619767)99.8/100:0.0051718225,compar:0.0087957714)76.3/58:0.0004793035,((((abbotii:0.0014989153,nigroscutum:0.0011999784)89.2/93:0.0010465333,(dubiosus:0.0043752538,fabricii:0.0050236411)39.8/58:0.0012081223)95.3/93:0.0018210743,((knereri:0.0079726553,(merkeli:0.0000009700,virginianus:0.0010649897)88.9/97:0.0029121440)11.8/55:0.0013717288,(rugifrons:0.0020825694,warreni:0.0043946773)93.4/88:0.0017498885)91.3/71:0.0015689264)99.8/100:0.0040013991,((excitans:0.0000009700,pinusrigidae:0.0011796526)100/100:0.0037920675,((hetricki:0.0035467154,((maurus:0.0017656073,pratti:0.0005825454)91.3/98:0.0013707760,taedae:0.0042015494)99.4/78:0.0027456066)86/62:0.0008627923,swainei:0.0013749395)26.2/48:0.0010162116)100/100:0.0051651464)85.3/65:0.0008848976);	10	145	5000	80.8118	0.00913481	0	0.177	2.86
Chromosome2:15030000-15035000	2	15030000	15035000	(autumnalis:0.0222475156,((lecontei_pacbio:0.0010222530,pinetum:0.0012024458)100/100:0.0068385409,(((((abbotii:0.0021794506,fabricii:0.0008024247)86.2/89:0.0005072089,nigroscutum:0.0013807568)80.6/77:0.0005943216,(dubiosus:0.0008240084,rugifrons:0.0002080515)98.4/100:0.0015269271)97.1/99:0.0016479857,((knereri:0.0049144293,(merkeli:0.0000010000,virginianus:0.0000010000)95.1/95:0.0050804741)20.8/56:0.0003572489,warreni:0.0038190520)99.8/100:0.0026682881)100/100:0.0053781185,compar:0.0083557892)87.5/50:0.0007628250)93.2/52:0.0016671161,(((excitans:0.0004243102,pinusrigidae:0.0000010000)94.4/99:0.0019517837,swainei:0.0017340618)89/73:0.0010117508,(hetricki:0.0040189930,((maurus:0.0009147948,pratti:0.0009991606)91.1/96:0.0006843255,taedae:0.0018038713)92.3/96:0.0007952708)83.8/61:0.0004377456)99.9/100:0.0043727365);	16	156	5000	88.7765	0.00970464	0	0.182	2.86
Chromosome2:15050000-15055000	2	15050000	15055000	(autumnalis:0.0075483232,((lecontei_pacbio:0.0002759165,pinetum:0.0000010000)99.6/100:0.0019758787,((((((((abbotii:0.0014621083,nigroscutum:0.0006095703)97.1/93:0.0016542423,fabricii:0.0000010000)95.8/97:0.0011421406,dubiosus:0.0013250927)43/58:0.0004164501,rugifrons:0.0006954518)77.1/64:0.0003125722,warreni:0.0029713108)90.8/72:0.0006216200,(knereri:0.0008376076,virginianus:0.0016474508)71.4/50:0.0002116410)31.4/56:0.0009269982,merkeli:0.0000010000)84.3/75:0.0009162248,(((excitans:0.0008302307,(pinusrigidae:0.0000010000,swainei:0.0000010000)68.1/96:0.0013437603)79.8/80:0.0004488534,(maurus:0.0004164978,(pratti:0.0000010000,taedae:0.0006162795)0/85:0.0000010000)95.1/99:0.0008987807)68.4/74:0.0006115287,hetricki:0.0020502681)85.8/90:0.0004795848)0/56:0.0000010000)0/39:0.0000010000,compar:0.0008257224);	22	46	5000	63.9824	0.0035974	0	0.265	2.86
Chromosome2:15055000-15060000	2	15055000	15060000	(autumnalis:0.0118550852,(lecontei_pacbio:0.0025343979,pinetum:0.0022578165)99.9/100:0.0027136726,(((abbotii:0.0022814828,nigroscutum:0.0003605711)99.8/100:0.0035765273,((((excitans:0.0010542034,pinusrigidae:0.0011602391)36.8/68:0.0004438305,swainei:0.0004926821)95.6/100:0.0016520838,hetricki:0.0034112303)75/80:0.0009549346,fabricii:0.0031157019)35/74:0.0006280007)98.6/99:0.0020652044,((compar:0.0024144268,dubiosus:0.0036478134)71.7/40:0.0006149340,(((knereri:0.0019515827,(merkeli:0.0002046230,virginianus:0.0000009927)93/98:0.0023740905)90.8/92:0.0012172375,(rugifrons:0.0021911568,warreni:0.0031834667)83.1/88:0.0007026902)88.8/90:0.0011657936,((maurus:0.0004021500,pratti:0.0000009927)0/66:0.0000009927,taedae:0.0001998972)100/100:0.0033955601)70.8/51:0.0009494972)89.6/65:0.0009328942)66.5/42:0.0001498591);	14	88	5000	76.1765	0.0070617	0	0.213	2.86
Chromosome2:15060000-15065000	2	15060000	15065000	(autumnalis:0.0112479635,((((lecontei_pacbio:0.0020155325,pinetum:0.0003990400)96.1/100:0.0010130832,((excitans:0.0000010000,swainei:0.0000010000)33.3/90:0.0004157149,pinusrigidae:0.0011006086)99.9/100:0.0033547707)75.5/60:0.0001879206,(((((abbotii:0.0000010000,nigroscutum:0.0000010000)99.6/100:0.0018020720,(dubiosus:0.0026241204,(maurus:0.0008053101,(pratti:0.0003989920,taedae:0.0007003913)93.2/97:0.0007018854)97.1/100:0.0010022159)0/73:0.0000010000)39.7/59:0.0002030472,fabricii:0.0020135018)1.1/52:0.0002516185,rugifrons:0.0019547875)71.7/82:0.0004006312,hetricki:0.0024766599)91.5/77:0.0007497594)77.1/73:0.0002008918,(((knereri:0.0023313716,virginianus:0.0000010000)0/89:0.0000025549,merkeli:0.0000010000)20/88:0.0016978151,warreni:0.0022268466)98.3/98:0.0016114994)66.7/75:0.0001060835,compar:0.0019052825);	26	57	5000	62.4	0.00468153	0	0.225	2.86
Chromosome2:15065000-15070000	2	15065000	15070000	(autumnalis:0.0124399735,((lecontei_pacbio:0.0047942878,pinetum:0.0017261310)84.2/84:0.0010074993,((((abbotii:0.0000009978,nigroscutum:0.0005323955)99.9/100:0.0036121448,(dubiosus:0.0038285150,((knereri:0.0008250612,(merkeli:0.0000009978,virginianus:0.0024602898)76.2/91:0.0006911713)99.4/100:0.0026611629,(rugifrons:0.0024606274,warreni:0.0017112888)93/96:0.0011298387)83.9/88:0.0005936215)75.6/60:0.0004631346)87.6/56:0.0006434676,((((excitans:0.0004398852,pinusrigidae:0.0012136817)92.9/95:0.0012736346,swainei:0.0026903285)68.2/84:0.0008728494,hetricki:0.0045861652)97.2/99:0.0020154241,((maurus:0.0005673056,pratti:0.0000902345)20.2/61:0.0007796528,taedae:0.0022234797)91.3/95:0.0014477018)92.9/80:0.0012412860)75.2/37:0.0002584520,fabricii:0.0064385751)84.8/68:0.0007648558)90.4/89:0.0010988231,compar:0.0035313520);	12	80	5000	83.1118	0.00561636	0	0.201	2.86
Chromosome2:15070000-15075000	2	15070000	15075000	(autumnalis:0.0109310468,(lecontei_pacbio:0.0028469806,pinetum:0.0024509991)97.8/99:0.0014648771,(((((((abbotii:0.0000010000,nigroscutum:0.0002413225)99.8/100:0.0031145731,fabricii:0.0030062930)93.4/92:0.0011906934,((excitans:0.0001998381,(pinusrigidae:0.0004045946,swainei:0.0024200079)75.7/79:0.0002304561)78.1/88:0.0002142546,hetricki:0.0012027791)90.9/96:0.0007235686)97.1/93:0.0011937056,(maurus:0.0013295305,pratti:0.0006035528)93.2/94:0.0011922766)57.5/43:0.0006414719,taedae:0.0029228851)79/49:0.0008059564,(dubiosus:0.0032340742,((knereri:0.0006076897,(merkeli:0.0004077992,virginianus:0.0000010000)0/77:0.0005998235)98.8/99:0.0018413365,(rugifrons:0.0014034314,warreni:0.0028746859)86.8/85:0.0010058937)91.2/91:0.0008509733)58.7/65:0.0007925390)85.2/42:0.0008385255,compar:0.0013830664)72.8/66:0.0002450326);	16	75	5000	79.7647	0.00552257	0	0.213	2.86
Chromosome2:15075000-15080000	2	15075000	15080000	(autumnalis:0.0098060809,(lecontei_pacbio:0.0029172114,pinetum:0.0025596218)99.9/100:0.0052067267,((((abbotii:0.0020994102,nigroscutum:0.0003585646)99.9/100:0.0041332950,fabricii:0.0073336549)49.8/74:0.0011167548,((dubiosus:0.0046510051,((maurus:0.0031451577,pratti:0.0000009837)95.5/99:0.0015159836,taedae:0.0030138533)33.4/66:0.0006699130)86.1/86:0.0009272762,(((excitans:0.0002092119,pinusrigidae:0.0002877984)86.7/95:0.0005835523,swainei:0.0008606766)92.4/96:0.0013165322,hetricki:0.0029093846)89.7/93:0.0008398349)83.7/74:0.0006582786)74.8/63:0.0004456856,(compar:0.0042776658,(((knereri:0.0034112617,(merkeli:0.0011008877,virginianus:0.0011391009)74.9/86:0.0012046028)98.6/93:0.0032588827,warreni:0.0046598556)23.9/53:0.0005528509,rugifrons:0.0027928590)90.8/73:0.0014204835)83/66:0.0011320983)96.9/98:0.0022365931);	16	123	5000	80	0.00549777	0	0.215	2.86
Chromosome2:15080000-15085000	2	15080000	15085000	(autumnalis:0.0020912733,(((lecontei_pacbio:0.0022977234,pinetum:0.0022851625)98.4/100:0.0020996458,(((excitans:0.0011307523,hetricki:0.0036451315)1.6/51:0.0003544088,pinusrigidae:0.0005477320)85.1/76:0.0008256641,swainei:0.0006257556)99.7/100:0.0026824241)30.9/55:0.0001783596,compar:0.0038477034)88.1/85:0.0004302975,((((((abbotii:0.0018585932,nigroscutum:0.0009385331)81.5/63:0.0010173088,(pratti:0.0009307879,taedae:0.0001815163)90.5/98:0.0011257655)44/50:0.0006118424,fabricii:0.0022398604)91.3/82:0.0009120602,maurus:0.0027161434)86.4/79:0.0006320405,(((knereri:0.0004106594,virginianus:0.0011213056)0/65:0.0000009838,merkeli:0.0000009838)86.3/97:0.0035170938,(rugifrons:0.0006643722,warreni:0.0017685741)46.7/70:0.0005186984)76.4/78:0.0005777420)45.3/66:0.0002421337,dubiosus:0.0038451247)87.8/91:0.0004244569);	22	72	5000	67.0588	0.00455105	0	0.218	2.86
Chromosome2:15085000-15090000	2	15085000	15090000	(autumnalis:0.0030329260,((lecontei_pacbio:0.0025037699,pinetum:0.0024763122)96.8/100:0.0015361039,((((((abbotii:0.0018525697,nigroscutum:0.0002210561)83.7/90:0.0007517516,fabricii:0.0036679302)94.2/91:0.0014511761,(((knereri:0.0009033039,virginianus:0.0004054879)53.2/96:0.0016767878,merkeli:0.0004236796)0/41:0.0000010027,(rugifrons:0.0004413875,warreni:0.0014065824)92.6/90:0.0017210635)0/21:0.0000020652)52.5/29:0.0007855471,dubiosus:0.0037277899)77.3/47:0.0003884403,((maurus:0.0000010027,pratti:0.0002889578)85.6/97:0.0006828608,taedae:0.0013285725)92.6/87:0.0009496775)88.7/84:0.0006231990,(((excitans:0.0009778999,swainei:0.0008181486)90.6/65:0.0007676417,hetricki:0.0030528875)13.4/43:0.0003820339,pinusrigidae:0.0015776213)97.7/99:0.0016541427)23.9/60:0.0003445208)73.8/86:0.0002272581,compar:0.0034598328);	14	60	5000	65.6824	0.00304132	0	0.219	2.86
Chromosome2:15090000-15095000	2	15090000	15095000	(autumnalis:0.0068503149,((lecontei_pacbio:0.0025836749,pinetum:0.0008075414)98.9/100:0.0020400410,((((((((abbotii:0.0036326945,nigroscutum:0.0024265718)83.5/90:0.0005309530,fabricii:0.0021580172)76/85:0.0002662777,dubiosus:0.0027583944)0/82:0.0000010000,pratti:0.0000010000)83.2/91:0.0003890052,taedae:0.0012442941)76.3/84:0.0001997514,(((knereri:0.0018891292,virginianus:0.0000010000)0/64:0.0000010000,merkeli:0.0004196954)80/78:0.0005346034,(rugifrons:0.0019953351,warreni:0.0009874421)18/45:0.0008227890)93.4/50:0.0010990417)77.5/39:0.0002121965,maurus:0.0008442768)83.4/58:0.0006385443,(((excitans:0.0000010000,pinusrigidae:0.0011270363)0/79:0.0000010000,swainei:0.0021887658)53.2/65:0.0010981559,hetricki:0.0021479921)97.9/98:0.0015208800)77.1/70:0.0004972064)87.8/89:0.0008127253,compar:0.0020820222);	14	48	5000	63.8941	0.00408863	0	0.225	2.86
Chromosome2:15095000-15100000	2	15095000	15100000	(autumnalis:0.0072225309,(((lecontei_pacbio:0.0025735629,pinetum:0.0018730282)98.6/100:0.0023364299,compar:0.0038132875)81.1/76:0.0005433205,(((excitans:0.0000022866,swainei:0.0000022973)65.4/58:0.0002612040,pinusrigidae:0.0008853088)94.8/87:0.0024198327,hetricki:0.0042696355)96.5/97:0.0018785975)89.8/80:0.0007819197,(((((abbotii:0.0027500312,nigroscutum:0.0027195271)89/86:0.0009120203,(maurus:0.0010984891,pratti:0.0002719037)96.4/100:0.0020195227)84.4/57:0.0004202412,(fabricii:0.0016898242,(taedae:0.0010892958,warreni:0.0044446602)73.2/48:0.0001633597)93.6/53:0.0006935970)76.3/34:0.0003693658,((knereri:0.0018408690,(merkeli:0.0007585176,virginianus:0.0007647848)67.9/71:0.0012178070)91.1/61:0.0014370459,rugifrons:0.0049104121)74.4/29:0.0006086807)93.2/47:0.0015198808,dubiosus:0.0052267719)81.8/84:0.0005723765);	18	81	5000	85.1471	0.00422142	0	0.213	2.86
Chromosome2:15100000-15105000	2	15100000	15105000	(autumnalis:0.0067755960,((lecontei_pacbio:0.0021745061,pinetum:0.0014139708)99.8/100:0.0028409365,(((excitans:0.0002420295,pinusrigidae:0.0002673603)99.4/100:0.0023899895,hetricki:0.0027058851)60/62:0.0003850650,swainei:0.0017292644)91.1/88:0.0007529927)60/48:0.0005860993,((((abbotii:0.0038259656,(dubiosus:0.0014399509,((maurus:0.0010310188,taedae:0.0002050493)78.3/94:0.0002039508,pratti:0.0000010000)87.4/94:0.0004597658)92.3/97:0.0009471320)66.6/79:0.0005977444,fabricii:0.0036966028)65.9/44:0.0004749049,compar:0.0020973732)0/25:0.0000010000,((((knereri:0.0007198194,virginianus:0.0004077825)88.1/87:0.0006710749,(rugifrons:0.0005093014,warreni:0.0028462141)74.4/63:0.0008307010)44.8/70:0.0009416801,merkeli:0.0000026027)82.8/66:0.0009356146,nigroscutum:0.0033965822)94.8/66:0.0014003645)80.2/56:0.0004173976);	22	70	5000	74.4647	0.00425212	0	0.241	2.86
Chromosome2:15105000-15110000	2	15105000	15110000	(autumnalis:0.0038066122,(((lecontei_pacbio:0.0023702799,pinetum:0.0008111714)97.7/100:0.0018713933,compar:0.0027108370)43.5/51:0.0005246762,(((excitans:0.0000010000,pinusrigidae:0.0000010000)82.5/95:0.0004352009,swainei:0.0011229694)99.6/100:0.0026851136,hetricki:0.0027372815)96.4/94:0.0013229342)75.3/48:0.0002183981,(((abbotii:0.0019442526,fabricii:0.0027097402)84.1/84:0.0006215199,(dubiosus:0.0025259415,(((maurus:0.0006214796,taedae:0.0008376505)76.1/87:0.0002040874,pratti:0.0000010000)80.9/88:0.0004409091,nigroscutum:0.0026526365)8.4/54:0.0002908249)78.7/57:0.0003960530)86.5/78:0.0006632616,(((knereri:0.0012292211,(merkeli:0.0000010000,virginianus:0.0000010000)44.2/90:0.0017043302)90.7/92:0.0006445627,warreni:0.0008309341)92.6/97:0.0009840877,rugifrons:0.0007014922)93/91:0.0010609295)99.4/100:0.0021971133);	12	63	5000	78.2118	0.00489849	0	0.235	2.86
Chromosome2:15110000-15115000	2	15110000	15115000	(autumnalis:0.0064353117,((((lecontei_pacbio:0.0022503610,pinetum:0.0016142674)98/100:0.0018165594,(((abbotii:0.0025984643,fabricii:0.0009714810)81.9/35:0.0006872865,(dubiosus:0.0004021572,nigroscutum:0.0012170954)76.8/40:0.0002463043)80.6/51:0.0003598839,(((maurus:0.0015164377,pratti:0.0000010000)92.9/98:0.0006448486,taedae:0.0009129150)91/95:0.0008795692,(rugifrons:0.0029608771,warreni:0.0032507959)93.1/90:0.0011909080)91.2/80:0.0006907993)89.5/85:0.0006337236)86.6/86:0.0006270787,(knereri:0.0015433456,(merkeli:0.0002045242,virginianus:0.0000010000)95.3/100:0.0026103943)99.8/100:0.0036825134)73.8/73:0.0004942249,compar:0.0015690363)78.7/82:0.0004995592,((excitans:0.0002541863,(pinusrigidae:0.0005717856,swainei:0.0007407114)52.1/70:0.0006848434)98/98:0.0022318566,hetricki:0.0028519452)98.4/100:0.0019069022);	12	77	5000	86.9235	0.00414058	0	0.222	2.86
Chromosome2:15115000-15120000	2	15115000	15120000	(autumnalis:0.0062520591,((((lecontei_pacbio:0.0025741036,pinetum:0.0022812611)99.8/100:0.0032007461,hetricki:0.0037836987)14.5/54:0.0004756105,(excitans:0.0006752578,(pinusrigidae:0.0000023373,swainei:0.0010544317)86.2/93:0.0017633268)93.2/96:0.0017520007)86.1/80:0.0007122789,compar:0.0020055553)87.2/83:0.0005766897,((((abbotii:0.0011675882,nigroscutum:0.0008005623)89.1/95:0.0014493010,(fabricii:0.0010641025,((maurus:0.0022483377,taedae:0.0008905139)46.4/79:0.0003227984,pratti:0.0005889763)97.9/100:0.0019109815)74.5/73:0.0002393400)90.8/74:0.0009653308,dubiosus:0.0026454534)74.7/64:0.0002030234,((knereri:0.0028260804,(merkeli:0.0002021649,virginianus:0.0013151590)66.5/58:0.0011185921)93.5/64:0.0015415129,(rugifrons:0.0016814372,warreni:0.0027075182)94.2/95:0.0019120058)93.1/90:0.0010423143)75.7/83:0.0002334311);	18	68	5000	80.2	0.00350609	0	0.22	2.86
Chromosome2:15120000-15125000	2	15120000	15125000	(autumnalis:0.0043039642,(((lecontei_pacbio:0.0023721396,pinetum:0.0012316385)96.4/99:0.0012909940,(dubiosus:0.0029007084,rugifrons:0.0018737182)98.8/94:0.0018253432)84/45:0.0003893452,(((((abbotii:0.0022568599,nigroscutum:0.0026072531)74.4/83:0.0012706622,((maurus:0.0009429559,pratti:0.0003988090)87.7/94:0.0004787894,taedae:0.0010043426)65.1/67:0.0004365838)75.9/80:0.0003652749,(fabricii:0.0004001815,warreni:0.0035007999)75.4/77:0.0002021460)94/88:0.0008079209,(knereri:0.0030510947,(merkeli:0.0002035871,virginianus:0.0000010000)85.3/88:0.0012449463)87.4/51:0.0006126960)86.2/55:0.0004038458,compar:0.0032980519)74.8/28:0.0002020117)71.4/6:0.0001496173,(((excitans:0.0010133505,swainei:0.0019713266)76/91:0.0005630973,pinusrigidae:0.0005995685)95.3/99:0.0015772882,hetricki:0.0022517656)98.5/97:0.0018807078);	20	56	5000	83.9176	0.00376212	0	0.219	2.86
Chromosome2:15125000-15130000	2	15125000	15130000	(autumnalis:0.0137536346,((lecontei_pacbio:0.0021785821,pinetum:0.0016278524)93.7/98:0.0011512987,((((((abbotii:0.0026690854,nigroscutum:0.0022721623)71.6/91:0.0002046993,dubiosus:0.0026376268)17/74:0.0006645446,warreni:0.0024107398)89.8/44:0.0006590174,fabricii:0.0004136009)90.1/30:0.0006423608,((maurus:0.0019008121,pratti:0.0001977782)96/99:0.0016698346,taedae:0.0022823004)83.6/69:0.0004368178)92.4/29:0.0007800635,((excitans:0.0000010000,(pinusrigidae:0.0004126356,swainei:0.0004932516)90.7/94:0.0008374038)97.6/100:0.0013820448,hetricki:0.0031180540)90/95:0.0008049541)95.4/48:0.0010547955)85.5/23:0.0004220199,(compar:0.0018001182,((knereri:0.0016110801,(merkeli:0.0000010000,virginianus:0.0000010000)87.9/96:0.0012713137)95.2/91:0.0018371575,rugifrons:0.0044676974)94.2/68:0.0015441906)0/10:0.0001067704);	20	66	5000	80.6294	0.00494143	0	0.232	2.86
Chromosome2:15130000-15135000	2	15130000	15135000	(autumnalis:0.0087074482,((((lecontei_pacbio:0.0020439520,pinetum:0.0001923001)98.6/100:0.0014383347,compar:0.0022723092)0/27:0.0000010019,(knereri:0.0025942291,(merkeli:0.0000010019,virginianus:0.0000010019)85.2/98:0.0014336535)99.8/100:0.0025614484)77.4/56:0.0002024325,(((excitans:0.0008767780,swainei:0.0026113869)31.1/60:0.0002517142,pinusrigidae:0.0000010019)94.6/89:0.0013495762,hetricki:0.0035188642)85/90:0.0004768802)88.7/75:0.0006737246,((((((abbotii:0.0033805290,nigroscutum:0.0020939254)85.3/94:0.0010393437,dubiosus:0.0000010019)80.6/87:0.0005416471,(maurus:0.0012852854,pratti:0.0010196144)96.3/79:0.0015605738)74.5/33:0.0002079240,taedae:0.0018299814)43.8/18:0.0003935223,fabricii:0.0050464643)87.2/69:0.0007851084,(rugifrons:0.0013483711,warreni:0.0012322399)97.3/98:0.0015469270)22.2/52:0.0003967885);	18	63	5000	73.3882	0.00368419	0	0.232	2.86
Chromosome2:15135000-15140000	2	15135000	15140000	(autumnalis:0.0038973053,((lecontei_pacbio:0.0017705526,pinetum:0.0008020192)88.7/93:0.0006026709,((compar:0.0006045521,(((excitans:0.0002378231,pinusrigidae:0.0006613235)87.9/97:0.0008679663,swainei:0.0000010000)75/86:0.0002747303,hetricki:0.0016334759)90.9/94:0.0006044502)0/67:0.0000010000,((knereri:0.0017090969,virginianus:0.0012009649)0/84:0.0000010000,merkeli:0.0000010000)53.5/48:0.0019318029)63.3/52:0.0002443788)94.5/89:0.0011676746,((((abbotii:0.0018238885,fabricii:0.0028544849)91/71:0.0007524137,((dubiosus:0.0000010000,rugifrons:0.0020615892)76.1/72:0.0001986617,((maurus:0.0006060416,pratti:0.0000010000)88.1/89:0.0006008553,taedae:0.0006553631)88.9/87:0.0009106526)75.1/57:0.0003999762)75.6/68:0.0002433589,warreni:0.0020357975)74/70:0.0002256970,nigroscutum:0.0021984699)99.7/97:0.0023055325);	18	51	5000	71.9	0.00247939	0	0.226	2.86
Chromosome2:15140000-15145000	2	15140000	15145000	(autumnalis:0.0057536736,((lecontei_pacbio:0.0030557304,pinetum:0.0020435039)98.6/100:0.0020219716,((abbotii:0.0022874235,((((dubiosus:0.0000010000,nigroscutum:0.0000010000)93.8/98:0.0032664336,fabricii:0.0016308090)0/27:0.0001001877,taedae:0.0001994915)0/13:0.0000010000,(maurus:0.0011024795,pratti:0.0000010000)83.4/79:0.0003756174)43.1/46:0.0004576398)76/51:0.0005589725,(((knereri:0.0010074536,(merkeli:0.0000010000,virginianus:0.0000010000)87.9/97:0.0012057891)99.3/100:0.0020990798,warreni:0.0012354217)37.6/67:0.0004020872,rugifrons:0.0027540132)67.7/73:0.0005528481)96.6/96:0.0009902057)72.3/88:0.0001918297,(compar:0.0022322482,(((excitans:0.0000010000,pinusrigidae:0.0000010000)0/77:0.0000010000,swainei:0.0000010000)96.6/100:0.0018330813,hetricki:0.0028411230)97.8/100:0.0014193934)73.8/91:0.0001862129);	14	54	5000	66.1471	0.00323331	0	0.221	2.86
Chromosome2:15145000-15150000	2	15145000	15150000	(autumnalis:0.0093755630,(((lecontei_pacbio:0.0028862109,pinetum:0.0009858106)99.7/100:0.0031713156,compar:0.0025916068)79.4/45:0.0003427583,((((abbotii:0.0012127196,fabricii:0.0006027751)75.7/86:0.0003428602,dubiosus:0.0006077743)84.3/87:0.0006350845,(((maurus:0.0002515233,taedae:0.0010263166)59.4/85:0.0007427403,pratti:0.0014853732)87.8/89:0.0007450050,nigroscutum:0.0012175928)85.3/81:0.0004187730)98.7/97:0.0016883998,((((knereri:0.0016506002,virginianus:0.0003916021)97.7/96:0.0013349609,warreni:0.0012928575)74.6/58:0.0001979035,merkeli:0.0000010000)75/57:0.0001979658,rugifrons:0.0013454732)92.8/76:0.0008518444)87.1/56:0.0004174531)79.4/51:0.0007962308,(((excitans:0.0000010000,pinusrigidae:0.0004023528)86.4/95:0.0002430791,swainei:0.0000010000)92.9/99:0.0009874378,hetricki:0.0020637763)94.1/98:0.0011003286);	16	63	5000	85.3118	0.003693	0	0.224	2.86
Chromosome2:15150000-15155000	2	15150000	15155000	(autumnalis:0.0045507895,((lecontei_pacbio:0.0039779473,pinetum:0.0012630567)95.8/99:0.0013806382,(((abbotii:0.0027787854,(fabricii:0.0014116174,nigroscutum:0.0000009902)96.9/100:0.0027608268)98.5/99:0.0020821212,(((maurus:0.0008259233,pratti:0.0009744134)0/58:0.0000009902,taedae:0.0006172220)94.8/92:0.0013625937,warreni:0.0034696559)72/67:0.0004117798)95.2/98:0.0015567841,compar:0.0014748559)82.2/80:0.0005074546)91.8/91:0.0008125343,(((dubiosus:0.0030321010,rugifrons:0.0021077947)91.1/88:0.0016590275,(knereri:0.0040971208,(merkeli:0.0000009902,virginianus:0.0005881193)94.5/99:0.0032358833)85.6/81:0.0015006228)73.6/72:0.0004384053,((excitans:0.0015878433,(pinusrigidae:0.0002334989,swainei:0.0000009902)91.2/98:0.0012007238)92.9/96:0.0018950289,hetricki:0.0035545878)98.9/100:0.0022831216)87.6/83:0.0006299770);	20	81	5000	84.8588	0.00435345	0	0.205	2.86
Chromosome2:15155000-15160000	2	15155000	15160000	(autumnalis:0.0056190658,((lecontei_pacbio:0.0014196468,pinetum:0.0008010015)99.1/100:0.0018219825,((((((abbotii:0.0018383171,fabricii:0.0016270374)71.6/64:0.0001864343,nigroscutum:0.0012112924)89.4/84:0.0004048202,(((maurus:0.0021892678,pratti:0.0002021561)0/81:0.0000010000,taedae:0.0000010000)93/96:0.0008586412,((merkeli:0.0000010000,virginianus:0.0000010000)85.9/95:0.0008110073,rugifrons:0.0013617973)54.3/75:0.0004490358)0/54:0.0000010000)0/38:0.0000010000,(((excitans:0.0015970681,pinusrigidae:0.0000023872)12.6/58:0.0006093649,swainei:0.0026665717)98.1/99:0.0018579577,hetricki:0.0018232786)98.1/99:0.0016369511)43.4/45:0.0001997561,(knereri:0.0041754171,warreni:0.0014381899)74.7/83:0.0001735994)78.8/66:0.0002966659,dubiosus:0.0002027013)78.1/82:0.0003138529)86.2/93:0.0006003725,compar:0.0020573691);	16	55	5000	62.5471	0.00334095	0	0.225	2.85
Chromosome2:15160000-15165000	2	15160000	15165000	(autumnalis:0.0067100951,(((lecontei_pacbio:0.0039957457,pinetum:0.0013509714)94.2/95:0.0010336146,compar:0.0021345814)82.5/77:0.0006045794,((((abbotii:0.0002000268,nigroscutum:0.0000010000)99.5/100:0.0021668575,((((knereri:0.0050788277,rugifrons:0.0026713853)85.9/66:0.0010303051,(merkeli:0.0000010000,virginianus:0.0000010000)79.7/91:0.0018124261)73.4/59:0.0004365632,warreni:0.0032088360)96.1/94:0.0012812473,((maurus:0.0018995045,pratti:0.0002026192)75.2/89:0.0004216184,taedae:0.0003918000)98.3/98:0.0020185675)85.4/40:0.0004288975)92.3/39:0.0006051592,dubiosus:0.0002073773)73.4/32:0.0001695712,fabricii:0.0036413455)99.1/99:0.0020147810)80.5/76:0.0005696015,((excitans:0.0007949261,(pinusrigidae:0.0001984187,swainei:0.0004411317)93.2/98:0.0009963311)91.9/90:0.0014263944,hetricki:0.0026574258)99.2/100:0.0024710519);	16	84	5000	88.2235	0.00572486	0	0.226	2.85
Chromosome2:15165000-15170000	2	15165000	15170000	(autumnalis:0.0086232650,(((lecontei_pacbio:0.0055432665,pinetum:0.0044160944)99.2/100:0.0029601308,(knereri:0.0021867800,(merkeli:0.0000009855,virginianus:0.0000009855)94.1/100:0.0044079611)98.9/100:0.0028401382)74.6/62:0.0005104615,((((((((abbotii:0.0016219653,(maurus:0.0024489095,pratti:0.0004474095)83.2/75:0.0009182974)30.5/42:0.0007734192,fabricii:0.0062513661)69.7/39:0.0006770960,nigroscutum:0.0068774795)42.8/37:0.0012183990,taedae:0.0007565862)48/24:0.0003104122,rugifrons:0.0087186183)85.2/62:0.0008799204,dubiosus:0.0020459931)77.2/84:0.0011623252,warreni:0.0040062618)96.3/100:0.0023519931,(((excitans:0.0014888684,pinusrigidae:0.0008736976)0/65:0.0000021420,swainei:0.0019154915)95.7/99:0.0019281678,hetricki:0.0056168513)99.6/100:0.0033473461)66.5/43:0.0001652178)90.9/87:0.0012036271,compar:0.0069739086);	20	107	5000	73.6706	0.00599333	0	0.207	2.85
Chromosome2:15170000-15175000	2	15170000	15175000	(autumnalis:0.0117042716,(((lecontei_pacbio:0.0033115024,pinetum:0.0025340016)96.8/100:0.0022212091,(((excitans:0.0012873110,pinusrigidae:0.0013144485)27.6/68:0.0006185294,swainei:0.0044905471)90.7/84:0.0013509390,hetricki:0.0072466254)90.4/82:0.0015560622)22.6/37:0.0005684939,compar:0.0029441409)65.8/64:0.0007216025,((((abbotii:0.0013934955,nigroscutum:0.0047836311)86.7/68:0.0015798668,(maurus:0.0009070011,(pratti:0.0000009824,taedae:0.0017806869)72.1/75:0.0004805874)87.8/93:0.0012897713)78.6/59:0.0006300284,fabricii:0.0039981610)22.4/25:0.0008333878,((dubiosus:0.0051269544,(rugifrons:0.0018962891,warreni:0.0026493959)92.9/89:0.0017775918)6/26:0.0002665790,(knereri:0.0025179506,(merkeli:0.0008673225,virginianus:0.0000028964)67.3/97:0.0016544331)97.4/100:0.0022767809)89.3/46:0.0007016730)76.4/65:0.0002520306);	16	83	5000	68.8706	0.00462907	0	0.202	2.85
Chromosome2:15175000-15180000	2	15175000	15180000	(autumnalis:0.0080393999,((lecontei_pacbio:0.0030130052,pinetum:0.0036275274)98.7/100:0.0024914702,((((((abbotii:0.0032259978,fabricii:0.0028959471)90.1/87:0.0010115767,((knereri:0.0024532323,warreni:0.0034327416)7.9/34:0.0003770674,((merkeli:0.0000009839,virginianus:0.0000023761)27.8/51:0.0003765256,rugifrons:0.0016793864)82.2/52:0.0008052806)92.9/83:0.0011588834)39/36:0.0001760418,nigroscutum:0.0018730390)78.1/48:0.0002047723,((maurus:0.0006937244,pratti:0.0011755966)41.3/66:0.0004863402,taedae:0.0003981762)98.9/99:0.0027448622)73.8/53:0.0001939941,dubiosus:0.0010419847)88.7/94:0.0008137843,(((excitans:0.0006720739,pinusrigidae:0.0022898365)0/65:0.0000011863,swainei:0.0024388219)93.7/95:0.0013738960,hetricki:0.0013643286)98.7/100:0.0022491031)86/87:0.0008267989)83.1/89:0.0004545018,compar:0.0021260192);	12	73	5000	69.4647	0.00395977	0	0.223	2.85
Chromosome2:15180000-15185000	2	15180000	15185000	(autumnalis:0.0057787235,(lecontei_pacbio:0.0035068652,pinetum:0.0031865617)98.7/100:0.0026571120,(((((abbotii:0.0018954113,nigroscutum:0.0009797065)89.5/96:0.0012546669,dubiosus:0.0040331060)91.9/76:0.0010779507,(fabricii:0.0036630061,((maurus:0.0011633603,pratti:0.0012480119)81.9/91:0.0012354846,taedae:0.0015411681)79.7/82:0.0006147337)85.4/60:0.0007052005)64.5/25:0.0008479735,compar:0.0039311157)43.4/36:0.0011543528,((((excitans:0.0004300399,pinusrigidae:0.0012820753)71.9/85:0.0009153728,swainei:0.0031162649)95.2/100:0.0018536426,hetricki:0.0024079699)95.7/99:0.0017167556,((knereri:0.0014997272,(merkeli:0.0000009991,virginianus:0.0000009991)90.2/99:0.0009873843)97.8/100:0.0023877351,(rugifrons:0.0016835684,warreni:0.0016737104)93.7/85:0.0012140094)97.2/73:0.0016310001)83.3/50:0.0005767029)75.2/49:0.0005515618);	14	79	5000	84.4235	0.00363972	0	0.202	2.85
Chromosome2:15185000-15190000	2	15185000	15190000	(autumnalis:0.0108833700,(lecontei_pacbio:0.0028439826,pinetum:0.0030035406)100/100:0.0059986843,((((((abbotii:0.0030230125,nigroscutum:0.0035323018)81.1/74:0.0011796633,((maurus:0.0015426641,pratti:0.0008948484)92.1/97:0.0019932616,taedae:0.0041385932)61.5/34:0.0013932898)86.7/39:0.0014373418,(dubiosus:0.0062763009,((knereri:0.0054460847,(merkeli:0.0008263055,virginianus:0.0018308894)81.4/93:0.0025797418)81.6/59:0.0019369456,(rugifrons:0.0019006133,warreni:0.0013097396)72.9/91:0.0003318800)90.6/51:0.0012486153)63.3/34:0.0011250552)45.2/50:0.0014607975,fabricii:0.0079852362)92.1/90:0.0016263177,compar:0.0130708722)74.1/81:0.0005218899,(((excitans:0.0010004915,swainei:0.0057897180)89.7/95:0.0015355478,pinusrigidae:0.0012269763)89.9/92:0.0019156274,hetricki:0.0059432566)98.9/100:0.0031837798)91.2/92:0.0019054388);	14	134	5000	81.9	0.00527933	0	0.194	2.85
Chromosome2:15190000-15195000	2	15190000	15195000	(autumnalis:0.0078089146,(lecontei_pacbio:0.0081751317,pinetum:0.0031785245)99.9/100:0.0048177937,(((((abbotii:0.0025786565,nigroscutum:0.0030992763)92.5/85:0.0015316151,((maurus:0.0062326734,pratti:0.0008277279)88.4/85:0.0033309171,taedae:0.0032834555)90.6/69:0.0020052204)38.4/24:0.0007036836,((dubiosus:0.0078740154,((fabricii:0.0063919085,warreni:0.0030642576)72.5/32:0.0006008957,(knereri:0.0049565360,(merkeli:0.0002570625,virginianus:0.0013711980)78.7/86:0.0013948371)80.7/88:0.0009795317)70/28:0.0012633809)4.4/13:0.0006050352,rugifrons:0.0020483023)97.2/47:0.0019239684)93.3/90:0.0014956478,compar:0.0032244724)0/23:0.0000019575,((excitans:0.0024925443,(pinusrigidae:0.0018309792,swainei:0.0038641237)79.6/89:0.0006622908)88.5/92:0.0018772844,hetricki:0.0075572022)100/100:0.0047604904)69.3/57:0.0006170366);	18	122	5000	73.1765	0.00693857	0	0.199	2.85
Chromosome2:15195000-15200000	2	15195000	15200000	(autumnalis:0.0143400169,((lecontei_pacbio:0.0066177626,pinetum:0.0022006332)99.5/100:0.0039056809,compar:0.0051465629)73.5/63:0.0005901090,((((abbotii:0.0051244295,fabricii:0.0087749457)89.7/47:0.0018259891,((maurus:0.0029524509,(pratti:0.0025371070,taedae:0.0041756045)48.2/68:0.0006935523)97.6/91:0.0022061781,nigroscutum:0.0051944413)65/28:0.0002036558)30.4/28:0.0011712415,(dubiosus:0.0027681500,((((knereri:0.0057002263,virginianus:0.0033937006)92.6/95:0.0014613598,merkeli:0.0000009992)96.9/99:0.0029445516,warreni:0.0046804018)92.6/93:0.0018773928,rugifrons:0.0044471880)36/53:0.0009611573)98.8/89:0.0028159511)95/78:0.0024253921,((excitans:0.0016365339,(pinusrigidae:0.0017110134,swainei:0.0011979575)84.6/91:0.0012453634)98.2/99:0.0032275203,hetricki:0.0061850054)99.9/100:0.0047732853)71/47:0.0006454954);	14	152	5000	80.5588	0.00597943	0	0.168	2.85
Chromosome2:15200000-15205000	2	15200000	15205000	(autumnalis:0.0106898168,((lecontei_pacbio:0.0052573801,pinetum:0.0036366533)100/100:0.0046657884,((((abbotii:0.0016349095,(((knereri:0.0032163794,virginianus:0.0009487448)74/88:0.0016975695,merkeli:0.0000009993)89.3/96:0.0028404477,(rugifrons:0.0018740251,warreni:0.0015766618)99.1/100:0.0038485367)81.9/76:0.0011794374)76.8/65:0.0004209963,(fabricii:0.0092512158,nigroscutum:0.0024492231)78/47:0.0012798573)53.5/39:0.0007120198,(dubiosus:0.0074963216,(maurus:0.0024093522,(pratti:0.0011017542,taedae:0.0029915763)77.5/78:0.0008144272)96.8/100:0.0022353768)70.4/47:0.0013052570)83.7/77:0.0012437271,((excitans:0.0026175956,hetricki:0.0061122270)95.1/97:0.0020276788,(pinusrigidae:0.0031083046,swainei:0.0006149346)78.7/86:0.0009095881)100/100:0.0055848704)75/80:0.0020257369)81.2/87:0.0012942486,compar:0.0054610724);	18	137	5000	83	0.00507973	0	0.186	2.85
Chromosome2:15205000-15210000	2	15205000	15210000	(autumnalis:0.0106645022,((lecontei_pacbio:0.0043372781,pinetum:0.0025100267)100/100:0.0058193660,compar:0.0052862482)78.2/82:0.0006657329,((((abbotii:0.0041126443,nigroscutum:0.0021205722)47.3/50:0.0011423637,(((dubiosus:0.0063313799,((merkeli:0.0000009967,virginianus:0.0007364918)93/97:0.0023879818,rugifrons:0.0036024949)54.2/61:0.0011931945)82.3/40:0.0006990952,(fabricii:0.0069768348,warreni:0.0004032579)77.7/65:0.0003155544)26.7/36:0.0008890162,((maurus:0.0009935166,taedae:0.0039219535)42.3/67:0.0009948651,pratti:0.0008702998)96.8/99:0.0028666578)94.3/76:0.0016943047)92.1/87:0.0015495612,knereri:0.0057967988)95.3/99:0.0018077491,((excitans:0.0010013046,(pinusrigidae:0.0011930978,swainei:0.0027347525)87.7/94:0.0009552714)98.4/100:0.0033324266,hetricki:0.0060379105)100/100:0.0045192357)73.5/77:0.0005915611);	18	139	5000	78.8118	0.00689662	1	0.193	2.92
Chromosome2:15210000-15215000	2	15210000	15215000	(autumnalis:0.0117180637,(((lecontei_pacbio:0.0034625067,pinetum:0.0033196542)98.7/100:0.0025956600,(((abbotii:0.0019727291,fabricii:0.0056842065)92.6/84:0.0014789834,((dubiosus:0.0043728029,nigroscutum:0.0026791227)74.9/78:0.0018828617,(((knereri:0.0048526483,(merkeli:0.0000009869,virginianus:0.0032004902)0/53:0.0000021497)92/90:0.0014149103,rugifrons:0.0017022334)88.9/86:0.0010024424,warreni:0.0028315225)77/53:0.0006109034)0/41:0.0000019763)9.2/53:0.0008133136,((maurus:0.0027529052,pratti:0.0015597692)65.3/69:0.0004833938,taedae:0.0008493848)94.3/79:0.0013098022)98.6/100:0.0034291312)76.7/66:0.0006146451,(((excitans:0.0015688528,pinusrigidae:0.0034527072)62.9/84:0.0014457018,swainei:0.0031731342)99.7/100:0.0043328586,hetricki:0.0062450120)93.9/93:0.0015150564)78.1/60:0.0004691961,compar:0.0036196961);	8	109	5000	70.7529	0.00525402	0	0.19	2.92
Chromosome2:15215000-15220000	2	15215000	15220000	(autumnalis:0.0080698960,(lecontei_pacbio:0.0035555132,pinetum:0.0015296535)99.6/100:0.0030501260,((((abbotii:0.0014825820,(dubiosus:0.0052831364,nigroscutum:0.0023461303)30/57:0.0003397063)37.8/66:0.0006084629,((compar:0.0054017602,((maurus:0.0016011922,pratti:0.0004382584)90.8/90:0.0009901566,taedae:0.0018964323)73.6/67:0.0002257967)0/19:0.0000021278,fabricii:0.0020782046)47.9/54:0.0008810431)94.2/65:0.0016304352,((excitans:0.0012406142,(pinusrigidae:0.0008500757,swainei:0.0013034383)2.2/52:0.0004577184)98.6/100:0.0030266849,hetricki:0.0040856143)98.4/100:0.0027332467)36.7/25:0.0002844221,(knereri:0.0038497649,((merkeli:0.0000009852,(rugifrons:0.0024023018,virginianus:0.0015238693)71.7/64:0.0005938286)33.1/58:0.0009105930,warreni:0.0050908525)83.2/87:0.0006947666)94.7/96:0.0016966667)81.2/92:0.0005755535);	20	90	5000	63.1588	0.00501908	1	0.162	2.92
Chromosome2:15220000-15225000	2	15220000	15225000	(autumnalis:0.0066354761,((lecontei_pacbio:0.0059141564,pinetum:0.0021491092)89.9/96:0.0012381538,(((((abbotii:0.0024111013,nigroscutum:0.0009014309)90.5/95:0.0009549842,fabricii:0.0037134023)95.6/97:0.0015058363,(knereri:0.0033880934,(((merkeli:0.0000009979,virginianus:0.0000009979)99.7/100:0.0041241516,warreni:0.0007571384)80.5/53:0.0005309114,rugifrons:0.0022017183)76/41:0.0006026671)90.9/68:0.0011212492)95/64:0.0013861251,((maurus:0.0007397726,pratti:0.0012509493)94.7/98:0.0014519485,taedae:0.0017816078)98.3/100:0.0023732275)81.3/57:0.0009630094,dubiosus:0.0045798321)99.2/100:0.0030608909)54.8/55:0.0004531356,(compar:0.0020211680,(((excitans:0.0015578008,swainei:0.0015817781)75.5/80:0.0004496556,pinusrigidae:0.0007370730)94.8/96:0.0016657458,hetricki:0.0031138658)98.9/100:0.0025849779)59.1/75:0.0008343715);	18	100	5000	86.7471	0.0063362	0	0.201	2.92
Chromosome2:15225000-15230000	2	15225000	15230000	(autumnalis:0.0061972217,(((lecontei_pacbio:0.0028279262,pinetum:0.0034665820)92.5/85:0.0018875919,(((excitans:0.0028046382,pinusrigidae:0.0004407026)74.7/94:0.0005560688,swainei:0.0006067608)99.3/100:0.0033879007,hetricki:0.0067641071)96.6/99:0.0024875296)57.5/53:0.0003349790,compar:0.0036861810)90.8/81:0.0020089490,(((((abbotii:0.0009641975,fabricii:0.0027767940)74.3/37:0.0003406302,(maurus:0.0002862429,(pratti:0.0003768824,taedae:0.0010354507)76.3/79:0.0004914663)86.4/79:0.0007466998)54.2/38:0.0002492282,nigroscutum:0.0028053189)92.5/85:0.0015221503,dubiosus:0.0049959681)72.2/77:0.0012858606,(((knereri:0.0066045113,warreni:0.0041911361)30.9/40:0.0005840082,rugifrons:0.0056764314)82.7/60:0.0016827837,(merkeli:0.0000009868,virginianus:0.0008766063)88.8/94:0.0020275046)69.2/73:0.0011640843)93.8/96:0.0019535053);	16	92	5000	78.3941	0.00473757	0	0.196	2.92
Chromosome2:15230000-15235000	2	15230000	15235000	(autumnalis:0.0102478121,((((lecontei_pacbio:0.0047054488,pinetum:0.0019699422)96.2/98:0.0014536747,compar:0.0017675748)74.5/81:0.0002416438,merkeli:0.0002047369)69.2/59:0.0001982551,(((dubiosus:0.0037919722,(rugifrons:0.0016416777,warreni:0.0008281095)75.3/93:0.0002614421)31.1/65:0.0008793975,(knereri:0.0026049886,virginianus:0.0001907192)92.5/96:0.0010058351)98.7/100:0.0016672453,(((excitans:0.0009760754,pinusrigidae:0.0004855339)91.3/98:0.0010468947,swainei:0.0007063470)99.7/100:0.0037293857,hetricki:0.0034503516)94.8/97:0.0011766997)75.8/74:0.0002088211)90.2/67:0.0005883839,((abbotii:0.0027650313,(fabricii:0.0027283351,nigroscutum:0.0014152438)24.2/41:0.0008188346)97.1/72:0.0016639876,((maurus:0.0014268597,pratti:0.0022221303)75.8/91:0.0004320641,taedae:0.0008037302)81.9/89:0.0007015774)90.4/69:0.0006766513);	18	81	5000	79.9235	0.00479868	1	0.181	2.92
Chromosome2:15235000-15240000	2	15235000	15240000	(autumnalis:0.0095833435,(((lecontei_pacbio:0.0022859697,pinetum:0.0032443805)98.2/98:0.0019677705,compar:0.0049294820)73.5/49:0.0002270961,(((excitans:0.0003409182,pinusrigidae:0.0002411054)94.9/98:0.0021249049,swainei:0.0011555127)63.4/75:0.0011545490,hetricki:0.0032911700)90.5/93:0.0009210993)81.2/59:0.0006029246,((((abbotii:0.0004048130,(((maurus:0.0004104023,pratti:0.0004078315)95.5/98:0.0009834187,taedae:0.0000010000)88.4/69:0.0006470023,nigroscutum:0.0011332406)86.4/73:0.0006239032)96/97:0.0016841251,fabricii:0.0010118049)83.4/64:0.0005820821,(knereri:0.0025678851,(merkeli:0.0000010000,virginianus:0.0000010000)98.6/100:0.0033472761)79.9/74:0.0003873448)86.3/76:0.0012580951,(dubiosus:0.0028917971,(rugifrons:0.0000029154,warreni:0.0022919282)91.9/95:0.0012788336)80.5/79:0.0004296133)99.5/100:0.0025084659);	12	65	5000	87.5353	0.00419103	1	0.225	2.92
Chromosome2:15240000-15245000	2	15240000	15245000	(autumnalis:0.0076731000,(lecontei_pacbio:0.0056839864,pinetum:0.0037609839)93.6/98:0.0018737989,(((((abbotii:0.0023123837,((fabricii:0.0039566444,(rugifrons:0.0009061135,warreni:0.0031173879)97.2/98:0.0024123572)87.8/46:0.0010026210,((maurus:0.0009189494,pratti:0.0016314690)57.1/77:0.0005918387,taedae:0.0012485483)87.2/91:0.0009537628)72.2/39:0.0003456584)46.6/26:0.0006860822,nigroscutum:0.0021101500)73.9/60:0.0004800407,((dubiosus:0.0040877964,(merkeli:0.0000009987,virginianus:0.0000009987)97.4/99:0.0013590317)95.6/86:0.0018534407,knereri:0.0045808768)95.1/86:0.0019883370)97.1/98:0.0017248018,(((excitans:0.0006896180,pinusrigidae:0.0014623317)14.8/66:0.0008110675,swainei:0.0012073974)49.6/79:0.0017393326,hetricki:0.0035901268)97.8/100:0.0022329257)78.9/83:0.0011602770,compar:0.0014560906)38.8/70:0.0014577047);	14	90	5000	75.3353	0.00426511	0	0.207	2.92
Chromosome2:15245000-15250000	2	15245000	15250000	(autumnalis:0.0190773520,(lecontei_pacbio:0.0045070896,pinetum:0.0049346941)99.1/100:0.0032006650,(((((abbotii:0.0025140291,nigroscutum:0.0052153147)99.4/99:0.0038162251,(((((dubiosus:0.0074955119,warreni:0.0067965880)16.1/47:0.0002901802,merkeli:0.0015517763)47.6/41:0.0006297021,(rugifrons:0.0034333664,virginianus:0.0022162839)89.7/80:0.0012509205)65.7/55:0.0009926648,knereri:0.0038512448)89.6/89:0.0015983116,fabricii:0.0042205781)25/39:0.0008273141)79.7/63:0.0007633692,(maurus:0.0030288952,pratti:0.0013633479)99.1/98:0.0032732572)63.4/55:0.0011991902,((((excitans:0.0017670761,pinusrigidae:0.0017101286)0/53:0.0000020156,swainei:0.0024692765)98.5/99:0.0029310591,hetricki:0.0044616266)97.7/100:0.0033275008,taedae:0.0040087300)68.9/66:0.0011686812)87.1/86:0.0017118641,compar:0.0050414340)46.1/71:0.0005805467);	20	126	5000	68.9824	0.00537265	0	0.188	2.92
Chromosome2:15250000-15255000	2	15250000	15255000	(autumnalis:0.0125268194,((lecontei_pacbio:0.0055671199,pinetum:0.0054920790)99.8/100:0.0033346546,(((((abbotii:0.0024243102,nigroscutum:0.0044143160)90.7/83:0.0017682549,(dubiosus:0.0046754102,(((knereri:0.0058499660,(merkeli:0.0005251827,virginianus:0.0006800245)89.5/91:0.0032277908)86.8/83:0.0012006205,warreni:0.0040475098)33.9/55:0.0014941976,rugifrons:0.0027600405)95.3/89:0.0024230413)86.6/85:0.0016350665)86.5/36:0.0009647950,fabricii:0.0046918849)91.9/35:0.0012779150,((maurus:0.0031734549,pratti:0.0002397210)92.9/99:0.0015598485,taedae:0.0031165251)91.3/68:0.0015037223)97.7/91:0.0022609026,(((excitans:0.0011998165,pinusrigidae:0.0021989086)93/99:0.0011911005,swainei:0.0022071436)98.7/100:0.0023297272,hetricki:0.0033847988)98.7/100:0.0031469667)90/64:0.0014043296)35.7/47:0.0009604334,compar:0.0040959484);	10	129	5000	85.8235	0.00535665	0	0.184	2.92
Chromosome2:15255000-15260000	2	15255000	15260000	(autumnalis:0.0083629513,(((lecontei_pacbio:0.0052910003,pinetum:0.0033440404)69.8/76:0.0010870605,compar:0.0029688271)0/39:0.0000020288,(((excitans:0.0000012042,pinusrigidae:0.0012533825)97.6/99:0.0028964051,swainei:0.0036662296)91.5/93:0.0012834286,hetricki:0.0050216196)99.4/100:0.0026249767)91.4/87:0.0012061015,((((abbotii:0.0015679230,fabricii:0.0024401152)66.8/65:0.0005730741,nigroscutum:0.0020443930)95.7/96:0.0013817373,((dubiosus:0.0032496807,(knereri:0.0053108434,(merkeli:0.0000009965,virginianus:0.0000009965)89.7/96:0.0018611778)92.5/87:0.0016465671)18.9/25:0.0003030911,(rugifrons:0.0005014767,warreni:0.0022840116)91/71:0.0011328642)91.8/88:0.0011121658)96.5/77:0.0016318653,((maurus:0.0013124079,pratti:0.0004745938)95.3/97:0.0022645327,taedae:0.0050842941)81/62:0.0008214265)87.3/86:0.0008662074);	8	105	5000	79.7765	0.00439958	0	0.206	2.92
Chromosome2:15260000-15265000	2	15260000	15265000	(autumnalis:0.0119524848,((lecontei_pacbio:0.0048886963,pinetum:0.0012565161)99.3/100:0.0029754675,(((excitans:0.0009101716,pinusrigidae:0.0004052887)41.5/66:0.0002333957,swainei:0.0000009915)86.7/94:0.0008541236,hetricki:0.0049110408)96.9/98:0.0024223522)84.5/82:0.0008076246,(((((abbotii:0.0000009915,nigroscutum:0.0038099966)80.6/70:0.0013044938,fabricii:0.0014277981)62.3/55:0.0007547647,((maurus:0.0022574857,pratti:0.0004667458)76.5/87:0.0008227526,taedae:0.0016902044)94.1/99:0.0017380088)86.8/85:0.0016919597,(((dubiosus:0.0029588843,rugifrons:0.0028455673)92.7/95:0.0016834768,warreni:0.0022940606)83.3/78:0.0018938539,(knereri:0.0042508349,(merkeli:0.0001618963,virginianus:0.0042017676)56.8/46:0.0010409494)63.2/39:0.0011552133)89.3/54:0.0020672821)74.7/77:0.0017974158,compar:0.0033580178)49.4/64:0.0006121764);	16	93	5000	77.5647	0.00464699	0	0.225	2.92
Chromosome2:15265000-15270000	2	15265000	15270000	(autumnalis:0.0111167046,((((lecontei_pacbio:0.0032946679,pinetum:0.0041053048)99/100:0.0031842577,compar:0.0043297630)84.4/54:0.0007851683,(((abbotii:0.0031431965,nigroscutum:0.0022020003)93.6/96:0.0018162736,fabricii:0.0109786833)79.2/80:0.0014881889,(((excitans:0.0010622305,pinusrigidae:0.0023733398)97.9/99:0.0033501833,hetricki:0.0044783495)27.7/70:0.0010608085,swainei:0.0058351665)81.7/82:0.0008979315)89.5/35:0.0012685643)27.6/12:0.0004718175,((dubiosus:0.0062814658,(rugifrons:0.0033203296,warreni:0.0030758261)98.4/99:0.0030126920)65.2/70:0.0009874025,((maurus:0.0017100242,pratti:0.0011377629)99.8/100:0.0037415988,taedae:0.0016507243)98.8/98:0.0031783081)0/20:0.0000914665)0/5:0.0000020854,(knereri:0.0071875275,(merkeli:0.0002180159,virginianus:0.0008873119)97.2/99:0.0032501801)92.7/68:0.0016297896);	16	123	5000	72.5118	0.00781907	0	0.194	2.92
Chromosome2:15270000-15275000	2	15270000	15275000	(autumnalis:0.0076070688,(((lecontei_pacbio:0.0043430022,pinetum:0.0036256925)97.1/98:0.0019510685,compar:0.0023468903)61.8/54:0.0004038680,(((abbotii:0.0005609080,nigroscutum:0.0007724910)97.1/99:0.0015442668,fabricii:0.0030232706)92.1/72:0.0012546715,(((dubiosus:0.0032491884,(((merkeli:0.0002029277,virginianus:0.0004113004)75.6/92:0.0003877621,warreni:0.0006856179)96.2/98:0.0013004448,rugifrons:0.0016093842)68.8/64:0.0006883240)75/19:0.0002001513,knereri:0.0024451679)85.5/39:0.0005147095,((maurus:0.0014253451,pratti:0.0005974809)99.4/100:0.0019513477,taedae:0.0023711292)58/59:0.0005687801)92.2/43:0.0009206798)95.7/98:0.0013495880)86.2/55:0.0004543669,(((excitans:0.0000010000,pinusrigidae:0.0000010000)99.4/100:0.0051176695,swainei:0.0018760489)82.3/88:0.0009003925,hetricki:0.0038988575)44.6/72:0.0002153498);	16	83	5000	82.7647	0.00528398	0	0.223	2.92
Chromosome2:15275000-15280000	2	15275000	15280000	(autumnalis:0.0063046702,(((lecontei_pacbio:0.0034548909,pinetum:0.0032556493)98.5/100:0.0019366032,((((abbotii:0.0000010000,nigroscutum:0.0016348030)99.9/88:0.0024616657,((((knereri:0.0034466895,virginianus:0.0004685628)87.9/82:0.0006932981,warreni:0.0008471273)88/85:0.0005621866,(maurus:0.0006017027,pratti:0.0016131266)98.8/100:0.0016190606)75.9/68:0.0005483258,merkeli:0.0000010000)95.1/97:0.0019680121)74.5/15:0.0001908033,((dubiosus:0.0004001103,fabricii:0.0021048026)0/35:0.0000010000,taedae:0.0021104988)83.7/40:0.0003886130)95.2/73:0.0011857620,rugifrons:0.0035407516)93.6/98:0.0011881909)98.1/99:0.0018102231,compar:0.0033802689)91.6/92:0.0014552497,(((excitans:0.0000010000,pinusrigidae:0.0010463007)100/100:0.0023262714,hetricki:0.0006218077)21.2/71:0.0001521155,swainei:0.0032285431)100/100:0.0042541229);	24	98	5000	82.4706	0.00625633	0	0.179	2.92
Chromosome2:15280000-15285000	2	15280000	15285000	(autumnalis:0.0063484624,((((lecontei_pacbio:0.0037592800,pinetum:0.0033376193)98.4/99:0.0022053786,hetricki:0.0031216924)75.7/59:0.0002575815,compar:0.0062205512)29/28:0.0003905023,((excitans:0.0000010000,pinusrigidae:0.0004615391)99.6/100:0.0028875683,swainei:0.0026904366)99.2/100:0.0023135812)0/36:0.0000467354,(((((abbotii:0.0014451236,nigroscutum:0.0000010000)100/100:0.0042915552,fabricii:0.0024808957)90.2/77:0.0009380768,(dubiosus:0.0027456367,(knereri:0.0045667447,(((merkeli:0.0000010000,virginianus:0.0000010000)76.1/97:0.0018505920,rugifrons:0.0042512905)74.5/74:0.0009425625,warreni:0.0008005046)74.7/74:0.0005557888)92.4/80:0.0010472216)50.3/48:0.0008657619)86.4/51:0.0004771219,(maurus:0.0002461112,pratti:0.0004269623)100/100:0.0032586540)51.9/44:0.0002229738,taedae:0.0045665424)98/98:0.0018761248);	18	107	5000	76.2588	0.00664035	0	0.17	2.92
Chromosome2:15285000-15290000	2	15285000	15290000	(autumnalis:0.0133434739,((lecontei_pacbio:0.0022796529,pinetum:0.0029922461)99.9/100:0.0042182999,compar:0.0075970556)66/73:0.0007079881,((((abbotii:0.0016888300,nigroscutum:0.0011748474)94.5/99:0.0012856646,fabricii:0.0015026987)98.3/99:0.0026156510,(((dubiosus:0.0036157707,rugifrons:0.0021010000)89.6/95:0.0012708709,((maurus:0.0005568952,pratti:0.0008710830)89.8/88:0.0013419833,taedae:0.0026516414)94/90:0.0022162056)47.9/66:0.0007598609,((knereri:0.0038710987,(merkeli:0.0000009984,virginianus:0.0000009984)86.7/94:0.0006076450)98.3/99:0.0023503553,warreni:0.0027998630)72.5/57:0.0004384432)60.3/55:0.0009395720)90.1/90:0.0019482210,(((excitans:0.0010680112,pinusrigidae:0.0017264482)80.2/86:0.0006623693,swainei:0.0004154508)100/100:0.0057650095,hetricki:0.0030926753)100/100:0.0043367725)71.1/71:0.0002506942);	12	126	5000	84.6588	0.00647754	0	0.162	2.92
Chromosome2:15290000-15295000	2	15290000	15295000	(autumnalis:0.0075035953,(lecontei_pacbio:0.0065110131,pinetum:0.0045725037)99.9/100:0.0039855186,((((((((abbotii:0.0006595584,nigroscutum:0.0006253234)99.5/100:0.0030956966,fabricii:0.0035877600)99.7/100:0.0034465063,(hetricki:0.0043914369,(maurus:0.0021917423,(pratti:0.0006665996,taedae:0.0017585974)86.7/89:0.0012072198)91/97:0.0011854888)88.7/93:0.0011265314)88.9/80:0.0009565093,(knereri:0.0046154871,warreni:0.0017341865)72/75:0.0009289660)86.8/48:0.0011013251,(merkeli:0.0000010000,virginianus:0.0008287591)97.6/96:0.0037922382)83.4/32:0.0005199101,compar:0.0074817880)89/35:0.0007086906,rugifrons:0.0049089117)91/44:0.0008720959,(dubiosus:0.0056184495,((excitans:0.0010952711,pinusrigidae:0.0016312276)37/63:0.0003708414,swainei:0.0000025464)100/100:0.0047369563)68.3/38:0.0004071677)93.6/89:0.0014205331);	24	125	5000	86.6529	0.00803887	1	0.207	3.01
Chromosome2:15295000-15300000	2	15295000	15300000	(autumnalis:0.0036569609,(((lecontei_pacbio:0.0028580222,pinetum:0.0016502111)99.8/100:0.0030056501,compar:0.0051450940)84.3/34:0.0011632884,dubiosus:0.0021945575)87.7/19:0.0004738992,(((((abbotii:0.0008117514,nigroscutum:0.0005950233)99.4/100:0.0023075824,fabricii:0.0018631322)93.1/98:0.0009371961,rugifrons:0.0020154444)83.7/86:0.0004058702,(((excitans:0.0019040419,pinusrigidae:0.0000024044)97.2/99:0.0022751071,swainei:0.0026399160)77.6/68:0.0014307003,hetricki:0.0045733596)95.9/57:0.0016994211)85.7/9:0.0004141577,((knereri:0.0036141701,((merkeli:0.0000010000,virginianus:0.0000025663)45/86:0.0002450385,warreni:0.0005820570)93/95:0.0015938829)10.6/54:0.0007933452,(maurus:0.0012817092,(pratti:0.0000010000,taedae:0.0006079608)41/79:0.0005956019)99.5/100:0.0028907999)95.2/62:0.0013800900)92.1/13:0.0006335641);	20	94	5000	81.2235	0.00516336	0	0.196	3.01
Chromosome2:15300000-15305000	2	15300000	15305000	(autumnalis:0.0084575419,(lecontei_pacbio:0.0040840298,pinetum:0.0023394350)99.9/100:0.0043706476,((((((abbotii:0.0006074156,nigroscutum:0.0016420228)100/100:0.0058977212,(maurus:0.0011387200,taedae:0.0000009243)93.5/99:0.0013412988)29.9/69:0.0009022552,(dubiosus:0.0064616346,pratti:0.0005860422)95/76:0.0016782437)93.4/67:0.0014451756,((knereri:0.0023278727,(merkeli:0.0000009243,virginianus:0.0000009243)70.9/93:0.0023666639)98.9/100:0.0025887856,rugifrons:0.0004394514)99.4/99:0.0025150464)83.7/25:0.0004323533,compar:0.0067780174)78/31:0.0003542111,((((excitans:0.0000009243,pinusrigidae:0.0018726047)78.3/93:0.0006797077,swainei:0.0009080353)99.1/100:0.0023548226,hetricki:0.0037780522)99.8/100:0.0042249793,(fabricii:0.0042110567,warreni:0.0032463845)97.1/69:0.0025774874)88.4/34:0.0010813630)70.5/38:0.0003533108);	22	141	5000	86.8118	0.00671741	1	0.188	3.01
Chromosome2:15305000-15310000	2	15305000	15310000	(autumnalis:0.0095738843,((lecontei_pacbio:0.0033653531,pinetum:0.0012028971)100/100:0.0064928508,(((excitans:0.0000009739,pinusrigidae:0.0001996757)93.2/99:0.0016671652,swainei:0.0050274293)78.1/81:0.0004871944,hetricki:0.0021027343)99.5/100:0.0025963040)84.1/74:0.0009420498,((((abbotii:0.0005995696,nigroscutum:0.0012791173)99.4/100:0.0025839885,((fabricii:0.0042063080,(pratti:0.0000009739,taedae:0.0000009739)0/75:0.0000991311)96.8/98:0.0017265238,maurus:0.0015935249)99.8/100:0.0032592019)97.9/81:0.0020445500,(dubiosus:0.0045190548,(((knereri:0.0025024191,virginianus:0.0004464183)75.2/86:0.0006007928,merkeli:0.0002039642)89.7/78:0.0017771206,(rugifrons:0.0028216227,warreni:0.0027112139)99.9/100:0.0048526923)96.1/77:0.0019111632)89.2/75:0.0009868682)82.2/65:0.0005877834,compar:0.0053017963)87.2/77:0.0008619207);	18	128	5000	86.3706	0.00716255	2	0.185	3.01
Chromosome2:15310000-15315000	2	15310000	15315000	(autumnalis:0.0071728463,((lecontei_pacbio:0.0018111892,pinetum:0.0018259783)100/100:0.0036918954,compar:0.0050948923)69.7/78:0.0007759749,(((((abbotii:0.0004127415,nigroscutum:0.0006106267)99.1/100:0.0016404125,dubiosus:0.0018484712)85.4/90:0.0003875710,fabricii:0.0038630362)97.6/69:0.0013975303,((((knereri:0.0014391135,virginianus:0.0000010000)0/78:0.0000010000,merkeli:0.0004093452)92.6/98:0.0023193690,(rugifrons:0.0002243051,warreni:0.0004082267)99.8/100:0.0022687469)85.9/91:0.0006695986,(maurus:0.0012255012,(pratti:0.0004022715,taedae:0.0002017345)96.5/98:0.0010055787)99.6/99:0.0023792966)31.7/49:0.0006254702)74.7/79:0.0002201580,(((excitans:0.0002016756,swainei:0.0022979852)79.7/85:0.0007135601,pinusrigidae:0.0001963319)88.4/93:0.0008420059,hetricki:0.0014248787)75.7/73:0.0001991551)74.9/73:0.0002171428);	12	87	5000	79.4882	0.00576556	1	0.186	3.01
Chromosome2:15315000-15320000	2	15315000	15320000	(autumnalis:0.0058681733,(((lecontei_pacbio:0.0043015637,pinetum:0.0016168247)99.9/100:0.0034000172,(((((abbotii:0.0006388846,nigroscutum:0.0015952887)92.2/85:0.0011066623,fabricii:0.0045752318)97.3/48:0.0020522687,(((knereri:0.0005445426,virginianus:0.0002000274)99.6/100:0.0024980610,(rugifrons:0.0000010000,warreni:0.0000010000)98.7/100:0.0020353533)95.5/99:0.0011860990,((maurus:0.0020100744,(pratti:0.0005924427,taedae:0.0003979855)0/66:0.0000025549)93.5/88:0.0009935281,merkeli:0.0000010000)97.8/47:0.0018029736)87.5/44:0.0008222608)24.1/39:0.0003761464,dubiosus:0.0048272311)99.6/100:0.0034322672,hetricki:0.0043684890)92.6/36:0.0011549716)76.8/30:0.0006034376,((excitans:0.0005438795,pinusrigidae:0.0028759664)87.1/57:0.0018043056,swainei:0.0028642307)99.3/90:0.0028164841)78.4/77:0.0010321097,compar:0.0075699552);	22	124	5000	83.5235	0.00715383	1	0.179	3.01
Chromosome2:15320000-15325000	2	15320000	15325000	(autumnalis:0.0065239966,((lecontei_pacbio:0.0036140525,pinetum:0.0021659506)98.6/100:0.0025851147,((((((abbotii:0.0018109251,nigroscutum:0.0008088161)77.6/81:0.0013965934,fabricii:0.0011442368)98.1/99:0.0019182538,((knereri:0.0008164548,(merkeli:0.0000010000,virginianus:0.0005018344)74.7/74:0.0004794139)99.7/87:0.0018202906,(rugifrons:0.0009016984,warreni:0.0007594198)88.5/78:0.0009526476)83.8/60:0.0003975887)88.8/76:0.0006981655,(maurus:0.0018202315,(pratti:0.0000010000,taedae:0.0002971837)74.6/84:0.0002897916)98.9/100:0.0019046252)97.6/93:0.0019727889,(((excitans:0.0005976359,pinusrigidae:0.0011393991)99.2/100:0.0021629080,swainei:0.0013146778)97.4/99:0.0015708855,hetricki:0.0031814900)99.2/100:0.0023670813)50/61:0.0011780045,dubiosus:0.0055329734)51/72:0.0014768341)95.2/96:0.0019374139,compar:0.0076543766);	14	109	5000	86.6412	0.00740844	1	0.172	3.01
Chromosome2:15325000-15330000	2	15325000	15330000	(autumnalis:0.0092605257,((lecontei_pacbio:0.0050519681,pinetum:0.0036592820)96.5/97:0.0014900546,(((((abbotii:0.0010102206,nigroscutum:0.0010729253)98.4/100:0.0026157750,(dubiosus:0.0028994989,((((knereri:0.0025570130,virginianus:0.0014381708)74.8/79:0.0003198260,warreni:0.0016667695)76.2/83:0.0003298679,rugifrons:0.0015151321)85.4/74:0.0005654721,merkeli:0.0014330684)87.1/74:0.0012630227)92/85:0.0014341954)87.7/74:0.0007269933,fabricii:0.0065651750)36.2/42:0.0005786929,((maurus:0.0023748568,taedae:0.0001019481)25.1/64:0.0002304783,pratti:0.0003106886)99.8/100:0.0031810950)87.4/59:0.0009350746,(((excitans:0.0006038900,pinusrigidae:0.0019045421)98.3/100:0.0031940399,swainei:0.0026150951)99.8/100:0.0034337658,hetricki:0.0045874072)99.6/100:0.0034370782)75.6/62:0.0002437186)84.6/86:0.0007718500,compar:0.0054005473);	16	106	5000	82.6176	0.00634069	0	0.201	3.01
Chromosome2:15330000-15335000	2	15330000	15335000	(autumnalis:0.0087920003,((((lecontei_pacbio:0.0010117498,pinetum:0.0003893889)98.5/99:0.0017750766,hetricki:0.0018924832)86.1/79:0.0010092113,((excitans:0.0004040914,pinusrigidae:0.0002965256)91.1/98:0.0009082074,swainei:0.0020422386)85.4/88:0.0006725080)76.7/58:0.0003304027,(((((abbotii:0.0005901193,nigroscutum:0.0008055437)95.9/98:0.0009901125,fabricii:0.0000010000)97/98:0.0012310129,maurus:0.0009988364)0/70:0.0000010000,taedae:0.0006010868)84.4/86:0.0009143313,pratti:0.0005951868)90.4/81:0.0006919403)61.9/39:0.0001033042,((compar:0.0067778885,dubiosus:0.0034661859)32.8/33:0.0004267051,(((knereri:0.0020740257,virginianus:0.0008708866)66.1/83:0.0002298953,merkeli:0.0002507419)88.7/85:0.0012485362,(rugifrons:0.0000010000,warreni:0.0003168401)98.8/99:0.0023414528)68.4/34:0.0007826981)91.8/72:0.0011213473);	22	65	5000	77.2941	0.0036146	0	0.231	3.01
Chromosome2:15335000-15340000	2	15335000	15340000	(autumnalis:0.0126637077,((lecontei_pacbio:0.0034678055,pinetum:0.0032457309)96.9/99:0.0018950613,((((abbotii:0.0018338492,nigroscutum:0.0054601959)79.9/67:0.0006061406,fabricii:0.0030853245)89.1/73:0.0011808083,((maurus:0.0008959812,pratti:0.0004514814)85.5/95:0.0007779311,taedae:0.0018600184)96.9/94:0.0022817335)94/93:0.0014994975,((dubiosus:0.0055089434,(((knereri:0.0060168443,(merkeli:0.0002070379,virginianus:0.0000010000)88.1/96:0.0010415782)91.8/63:0.0015798066,warreni:0.0025599870)72.8/46:0.0005027344,rugifrons:0.0018328040)94/66:0.0015969367)40.8/38:0.0006153551,(((excitans:0.0003136107,swainei:0.0047008380)75.6/81:0.0024310554,pinusrigidae:0.0022451931)98.9/100:0.0032241406,hetricki:0.0044066928)97.8/98:0.0022084254)84.3/78:0.0005610048)72.4/60:0.0003597789)74.2/75:0.0013397168,compar:0.0075367491);	16	110	5000	84.2941	0.0063779	0	0.194	3.01
Chromosome2:15340000-15345000	2	15340000	15345000	(autumnalis:0.0181572770,(lecontei_pacbio:0.0080541838,pinetum:0.0025494160)100/100:0.0079286268,(((((((abbotii:0.0017059176,nigroscutum:0.0050691014)86/38:0.0026202124,fabricii:0.0059189727)51.8/23:0.0018925164,pratti:0.0007659478)77/17:0.0011591825,(maurus:0.0030254570,taedae:0.0026973763)96.9/99:0.0017744278)97.7/24:0.0024959780,((dubiosus:0.0087946286,(rugifrons:0.0019863723,warreni:0.0034711191)89.8/97:0.0017113346)77.1/52:0.0025546774,(knereri:0.0055459940,(merkeli:0.0000009990,virginianus:0.0000009990)97.1/100:0.0019460672)98.7/99:0.0036840041)69.5/24:0.0010888096)78.2/62:0.0012505244,compar:0.0086692700)43.7/55:0.0004735817,(((excitans:0.0048276576,pinusrigidae:0.0034693590)37.1/74:0.0011139742,swainei:0.0038399727)98.9/98:0.0035752978,hetricki:0.0101221818)95.5/93:0.0024529970)75.7/75:0.0005872930);	18	155	5000	80.6294	0.00621199	0	0.183	3.01
Chromosome2:15345000-15350000	2	15345000	15350000	(autumnalis:0.0156744382,((lecontei_pacbio:0.0071405594,pinetum:0.0069103220)98/99:0.0027513975,(((((abbotii:0.0020696000,nigroscutum:0.0048252754)73.6/74:0.0007690288,fabricii:0.0053186636)93.8/85:0.0019013430,dubiosus:0.0046669855)94.6/84:0.0021384840,(((knereri:0.0075203568,virginianus:0.0032978914)26.3/41:0.0002177147,merkeli:0.0010570946)90.1/57:0.0008467291,(rugifrons:0.0041646747,warreni:0.0017964150)92.6/77:0.0017998144)42.4/35:0.0002430873)86.3/33:0.0007827927,((maurus:0.0008075440,pratti:0.0009417589)93.6/99:0.0015336328,taedae:0.0018123936)91.9/52:0.0016748564)99.1/100:0.0027404220)0/55:0.0000009967,(compar:0.0035095091,(((excitans:0.0023319472,pinusrigidae:0.0035377816)65.1/86:0.0006710450,swainei:0.0034356975)98.6/100:0.0024394970,hetricki:0.0055886388)100/100:0.0057134445)48.5/67:0.0005815511);	10	128	5000	76.1471	0.00692037	1	0.167	3.01
Chromosome2:15350000-15355000	2	15350000	15355000	(autumnalis:0.0096885599,((lecontei_pacbio:0.0034033887,pinetum:0.0003802114)100/100:0.0031411155,(((((((((abbotii:0.0010028645,nigroscutum:0.0013740684)73.6/84:0.0002238869,pratti:0.0000010000)0/74:0.0000010000,taedae:0.0016018108)46.6/74:0.0003979165,maurus:0.0013993848)94.3/97:0.0010170974,fabricii:0.0039402400)95.1/97:0.0012250605,knereri:0.0034227191)67.6/66:0.0009784402,warreni:0.0005681640)76.9/66:0.0005896640,((dubiosus:0.0008647967,rugifrons:0.0021355086)91.2/92:0.0011946607,(merkeli:0.0004050358,virginianus:0.0000010000)92.5/98:0.0025065760)79/75:0.0015701828)86.6/87:0.0007726865,compar:0.0074021797)74/52:0.0001887027)10.9/34:0.0001643442,((excitans:0.0007973265,(pinusrigidae:0.0009078533,swainei:0.0002576293)61.3/88:0.0006200577)0/73:0.0000010000,hetricki:0.0032313136)100/100:0.0032897924);	24	77	5000	67.6235	0.00514768	0	0.21	3.01
Chromosome2:15355000-15360000	2	15355000	15360000	(autumnalis:0.0133662726,(lecontei_pacbio:0.0015644578,pinetum:0.0020416883)99.7/100:0.0047625335,((((((abbotii:0.0032671910,((((fabricii:0.0029261820,nigroscutum:0.0018863195)80.8/67:0.0004637568,taedae:0.0023914373)96.4/80:0.0014799055,virginianus:0.0042239558)72.4/55:0.0002094839,(rugifrons:0.0003905134,warreni:0.0003890530)76/89:0.0001943724)81.2/57:0.0001981292)0/71:0.0000009836,dubiosus:0.0002008319)80.8/81:0.0006771159,((knereri:0.0032091307,pratti:0.0031056022)0.3/42:0.0005100892,maurus:0.0011504483)77.4/69:0.0003347565)84.7/81:0.0007453848,merkeli:0.0011205577)86.6/94:0.0008502975,(excitans:0.0027123609,((hetricki:0.0030494169,pinusrigidae:0.0039206245)82.4/84:0.0019117629,swainei:0.0001710436)0/69:0.0000021538)100/100:0.0034984746)79/75:0.0008351422,compar:0.0070705957)70.6/75:0.0011089880);	24	98	5000	68.7235	0.00543212	0	0.209	3.01
Chromosome2:15360000-15365000	2	15360000	15365000	(autumnalis:0.0113339834,(((lecontei_pacbio:0.0035718362,pinetum:0.0040779110)99.6/100:0.0033503348,(((abbotii:0.0022963610,fabricii:0.0018281103)5.2/62:0.0007835487,nigroscutum:0.0030199372)98.9/93:0.0025578322,((dubiosus:0.0009668663,((((knereri:0.0037258569,virginianus:0.0004282712)75.9/91:0.0004293075,rugifrons:0.0002129262)0/40:0.0000009995,merkeli:0.0002078436)94.4/74:0.0015750102,warreni:0.0025887217)93.5/92:0.0017074921)92.1/77:0.0010006232,((maurus:0.0023601808,pratti:0.0015086689)98.3/100:0.0018186953,taedae:0.0023202835)95.9/97:0.0015651545)72.6/69:0.0002977749)96.3/51:0.0016055823)74.8/42:0.0002645811,(((excitans:0.0006312557,pinusrigidae:0.0021587004)88.1/84:0.0008901846,swainei:0.0007947445)35.9/66:0.0011484011,hetricki:0.0039618542)100/100:0.0050692366)94.5/93:0.0014167604,compar:0.0040287279);	16	104	5000	77.4118	0.0062103	0	0.181	3.01
Chromosome2:15365000-15370000	2	15365000	15370000	(autumnalis:0.0108473670,((lecontei_pacbio:0.0030927610,pinetum:0.0012367687)100/100:0.0049483455,compar:0.0043048846)89/94:0.0014039701,((((((abbotii:0.0019796604,fabricii:0.0030522674)92.6/96:0.0017352305,(pratti:0.0015479366,taedae:0.0007495537)57/78:0.0004752903)83.2/60:0.0009330689,dubiosus:0.0048068946)62.8/61:0.0007896675,(maurus:0.0025529423,nigroscutum:0.0053620438)5.2/34:0.0005063480)94.5/95:0.0018015127,(((knereri:0.0031692097,(merkeli:0.0000009829,virginianus:0.0005420713)90.2/94:0.0010706737)93/99:0.0020816954,warreni:0.0015174566)67/76:0.0010291614,rugifrons:0.0048010054)88.4/87:0.0013420619)69/81:0.0015835820,(((excitans:0.0024587441,pinusrigidae:0.0023857738)11.6/64:0.0003969739,swainei:0.0016722134)96.4/99:0.0016137339,hetricki:0.0048862833)99.7/100:0.0038436469)90.9/93:0.0015910005);	12	111	5000	75.9118	0.00598932	1	0.191	3.01
Chromosome2:15370000-15375000	2	15370000	15375000	(autumnalis:0.0069769485,((lecontei_pacbio:0.0019423625,pinetum:0.0018573234)95.8/100:0.0017668965,(((abbotii:0.0030014557,dubiosus:0.0039605433)84.9/62:0.0006463096,(((fabricii:0.0003175525,nigroscutum:0.0026007023)14.6/27:0.0005031181,((maurus:0.0023708113,pratti:0.0026603108)72.7/74:0.0011838040,taedae:0.0036377290)99.3/98:0.0025278537)48.2/29:0.0003319702,((knereri:0.0047624532,(merkeli:0.0000009984,virginianus:0.0000009984)90/99:0.0023463512)90.6/97:0.0018531223,(rugifrons:0.0010239561,warreni:0.0018246760)37.1/66:0.0003098815)94.6/91:0.0013024759)82.8/39:0.0006189477)77.8/85:0.0011704058,(((excitans:0.0015281283,swainei:0.0015136486)60/83:0.0006475662,pinusrigidae:0.0016397925)94.8/98:0.0013239497,hetricki:0.0036557398)67.5/84:0.0008938210)91.1/96:0.0013470808)59.6/82:0.0009308586,compar:0.0035330083);	12	80	5000	74.2	0.00454029	0	0.211	3.01
Chromosome2:15375000-15380000	2	15375000	15380000	(autumnalis:0.0080288025,((((lecontei_pacbio:0.0042596260,pinetum:0.0022718433)97.8/100:0.0020305200,compar:0.0044098665)73.9/76:0.0002715631,((maurus:0.0008885912,pratti:0.0013816396)97.5/96:0.0022365486,taedae:0.0028288277)79.9/62:0.0005809839)74.7/52:0.0002061358,(((((abbotii:0.0033161303,nigroscutum:0.0046439159)88.6/83:0.0009817625,warreni:0.0015941088)79.7/57:0.0003556099,(knereri:0.0024249894,(merkeli:0.0002273310,virginianus:0.0000009963)81.1/95:0.0020687947)96.9/97:0.0022307010)36.7/28:0.0001883282,fabricii:0.0052470321)75/21:0.0002005708,(dubiosus:0.0037138918,rugifrons:0.0012496843)86.8/78:0.0005665546)87.2/60:0.0005169677)80.3/78:0.0004156109,(((excitans:0.0000023111,pinusrigidae:0.0008131642)96.7/100:0.0011829131,swainei:0.0004106206)98.5/100:0.0022015910,hetricki:0.0036393239)89.1/94:0.0009621256);	14	79	5000	83.5529	0.00445478	0	0.206	3.01
Chromosome2:15380000-15385000	2	15380000	15385000	(autumnalis:0.0099766373,(((lecontei_pacbio:0.0040205106,pinetum:0.0061629225)98.9/99:0.0028109350,(((excitans:0.0012315930,pinusrigidae:0.0006308752)60.7/74:0.0006009494,swainei:0.0033932565)96.1/97:0.0022022667,hetricki:0.0061607600)97.5/99:0.0025640439)44.7/68:0.0004920205,((((abbotii:0.0039701256,(((maurus:0.0014206269,pratti:0.0006981174)89.8/62:0.0012779257,taedae:0.0019093653)15.1/38:0.0004844621,nigroscutum:0.0060222672)57.1/45:0.0008047671)4.3/41:0.0007287394,fabricii:0.0046525952)84.5/62:0.0008795649,dubiosus:0.0058427374)88.9/71:0.0016091714,(((knereri:0.0079841893,warreni:0.0008673052)91.9/90:0.0012218092,rugifrons:0.0019782584)90.2/86:0.0012761118,(merkeli:0.0000009867,virginianus:0.0000009867)92.8/99:0.0022362548)97.1/98:0.0024267832)94.8/97:0.0022426793)75/76:0.0004081140,compar:0.0048813020);	16	123	5000	75.2588	0.00462426	0	0.182	3.01
Chromosome2:15385000-15390000	2	15385000	15390000	(autumnalis:0.0087586429,((lecontei_pacbio:0.0060039150,pinetum:0.0033875369)99.6/100:0.0039756999,((((abbotii:0.0019992625,((fabricii:0.0045821436,((maurus:0.0007545693,pratti:0.0004441587)96.1/100:0.0018276412,taedae:0.0014890749)93.5/93:0.0016945205)77.2/45:0.0006920149,((knereri:0.0023358136,(merkeli:0.0000009921,virginianus:0.0006999793)88.4/99:0.0019952913)94.7/96:0.0014548450,nigroscutum:0.0053338872)0/6:0.0000021269)84.4/49:0.0010984988)31.5/45:0.0007815142,(rugifrons:0.0022309425,warreni:0.0015940301)87.8/68:0.0007256647)60/64:0.0007001848,dubiosus:0.0059327635)57.8/79:0.0014123501,compar:0.0051439675)38.5/62:0.0004693113)0/50:0.0000025103,((excitans:0.0032346132,(pinusrigidae:0.0003861609,swainei:0.0011159945)82.7/91:0.0014928417)75.9/80:0.0024392386,hetricki:0.0064729930)99.3/100:0.0028923199);	16	103	5000	68.6706	0.00445667	1	0.196	3.01
Chromosome2:15390000-15395000	2	15390000	15395000	(autumnalis:0.0070363743,(lecontei_pacbio:0.0024156610,pinetum:0.0039220531)97.5/99:0.0021971214,((((((abbotii:0.0022682276,(maurus:0.0000009956,pratti:0.0000009956)92.3/98:0.0013121391)84.8/87:0.0010884547,taedae:0.0019792154)80.5/43:0.0013518241,fabricii:0.0026492561)76.9/30:0.0007689721,((((dubiosus:0.0044003918,rugifrons:0.0006156519)88.1/92:0.0008546175,warreni:0.0008306412)87.1/80:0.0008183881,(merkeli:0.0000009956,virginianus:0.0000009956)90.5/94:0.0010540878)88.2/77:0.0012585844,(knereri:0.0027642624,nigroscutum:0.0006852675)85.9/63:0.0012654859)66.3/48:0.0006688475)87.3/77:0.0010604977,compar:0.0012293807)88.3/82:0.0012877662,((excitans:0.0000024492,(pinusrigidae:0.0008785451,swainei:0.0010492984)77.9/88:0.0005306638)98.1/100:0.0026433669,hetricki:0.0050701417)78.3/88:0.0007115520)73.6/77:0.0003138343);	22	67	5000	84.8	0.00267138	0	0.238	3.01
Chromosome2:15395000-15400000	2	15395000	15400000	(autumnalis:0.0102412663,((lecontei_pacbio:0.0062518580,pinetum:0.0043230560)97.7/98:0.0027667796,compar:0.0022137735)0/59:0.0000020344,(((((abbotii:0.0061307320,nigroscutum:0.0053468915)34.4/54:0.0014457930,((maurus:0.0017310156,pratti:0.0015119901)87.4/85:0.0027904248,taedae:0.0016507683)59.2/76:0.0030905975)76.5/31:0.0005805349,(fabricii:0.0054819500,(knereri:0.0042355830,(merkeli:0.0000009947,virginianus:0.0000021041)89.6/95:0.0007916589)93.3/96:0.0014049097)86.3/69:0.0008379594)50.1/16:0.0001902913,((dubiosus:0.0057722784,rugifrons:0.0011325759)83.6/86:0.0008885436,warreni:0.0027266969)84.5/71:0.0005356704)96.7/96:0.0014054301,(((excitans:0.0001890225,pinusrigidae:0.0019114535)77.7/92:0.0008570431,swainei:0.0007289678)92.6/93:0.0018812487,hetricki:0.0043653830)99.9/100:0.0038926280)74/73:0.0002331289);	12	105	5000	75.5	0.00513233	1	0.189	3.01
Chromosome2:15400000-15405000	2	15400000	15405000	(autumnalis:0.0079993017,(((lecontei_pacbio:0.0048823013,pinetum:0.0029842375)100/100:0.0056201048,(((((((((abbotii:0.0020513889,nigroscutum:0.0037187898)93.4/88:0.0018050336,taedae:0.0032063801)31.7/51:0.0006278021,(maurus:0.0067103858,pratti:0.0009197296)99/98:0.0027547505)73.7/57:0.0002770644,fabricii:0.0047449095)96.5/97:0.0019958429,merkeli:0.0000009928)42/52:0.0003121084,(knereri:0.0040940412,virginianus:0.0023292746)98.7/77:0.0030323208)87.8/64:0.0010413249,dubiosus:0.0052695706)90.4/68:0.0010859883,rugifrons:0.0026465097)81.4/80:0.0005249206,warreni:0.0055479775)70.5/74:0.0008696355)87.2/77:0.0010233360,compar:0.0044372769)96.2/87:0.0017039540,(((excitans:0.0002083454,pinusrigidae:0.0028855884)83.3/92:0.0006532562,swainei:0.0025651676)94.5/84:0.0025171092,hetricki:0.0056902931)97.9/100:0.0028463086);	22	126	5000	83.7765	0.00642578	0	0.201	3.01
Chromosome2:15405000-15410000	2	15405000	15410000	(autumnalis:0.0055782066,(lecontei_pacbio:0.0033597897,pinetum:0.0016169994)99.4/100:0.0027649627,((((((((abbotii:0.0007763665,nigroscutum:0.0022227968)91.6/91:0.0016358560,fabricii:0.0034390691)96.4/95:0.0014204767,warreni:0.0018307284)81.3/33:0.0003684895,((dubiosus:0.0031223595,rugifrons:0.0008018099)86/67:0.0005565871,taedae:0.0006470247)92/51:0.0009166414)72.5/26:0.0003170232,(knereri:0.0057710691,(merkeli:0.0002018086,virginianus:0.0000010000)97.9/99:0.0034588487)94.3/87:0.0013022799)92.4/36:0.0012019981,(maurus:0.0020385787,pratti:0.0000010000)96.5/73:0.0018818124)96.2/96:0.0015687899,(((excitans:0.0005503675,pinusrigidae:0.0000010000)93.6/98:0.0016456956,swainei:0.0012204390)82.3/90:0.0005730521,hetricki:0.0032701372)99.8/100:0.0032240089)30/32:0.0002686951,compar:0.0036268291)76.8/73:0.0007255873);	16	88	5000	87	0.00391216	0	0.185	3.01
Chromosome2:15410000-15415000	2	15410000	15415000	(autumnalis:0.0068029443,((lecontei_pacbio:0.0040362218,pinetum:0.0009686645)100/100:0.0053190397,compar:0.0034397144)74.2/49:0.0004781969,(((((((abbotii:0.0006201677,((fabricii:0.0037945293,nigroscutum:0.0035728567)74.8/78:0.0001850990,warreni:0.0008404348)90.3/90:0.0006129068)80.1/89:0.0003420746,pratti:0.0013103662)97.5/99:0.0014405825,maurus:0.0028212506)81.2/87:0.0005465824,(dubiosus:0.0035662388,taedae:0.0016930938)71.3/70:0.0002930964)80.9/76:0.0004165043,rugifrons:0.0012863453)96.5/99:0.0014303307,((excitans:0.0008488518,hetricki:0.0023220241)95.2/95:0.0013642730,(pinusrigidae:0.0000009836,swainei:0.0023746084)40.1/66:0.0003392526)99.5/100:0.0029153408)70.1/56:0.0009777506,(knereri:0.0014517186,(merkeli:0.0006316737,virginianus:0.0000009836)48.6/76:0.0016380377)99.8/98:0.0029792742)0/39:0.0000009836);	22	82	5000	76.4765	0.00533047	1	0.185	3.01
Chromosome2:15415000-15420000	2	15415000	15420000	(autumnalis:0.0058263453,((lecontei_pacbio:0.0018350733,pinetum:0.0005788400)100/100:0.0068837739,(((abbotii:0.0029112514,nigroscutum:0.0016841907)93.3/88:0.0015901736,(maurus:0.0019750327,pratti:0.0008587726)87.2/89:0.0007593653)98.8/91:0.0027787857,((excitans:0.0002042919,(pinusrigidae:0.0000010000,swainei:0.0004397593)0/58:0.0000010000)95.6/100:0.0020272249,hetricki:0.0024065398)99.9/100:0.0038317868)84.2/73:0.0019566575)87.7/83:0.0008763336,(compar:0.0076048609,(((dubiosus:0.0029821929,(fabricii:0.0091448436,rugifrons:0.0000010000)82.1/67:0.0006454977)93.8/84:0.0017705503,taedae:0.0105747247)56.5/40:0.0017872383,(((knereri:0.0011568525,virginianus:0.0007783289)93.7/67:0.0010765274,warreni:0.0000010000)74.8/50:0.0014317478,merkeli:0.0014160125)93.7/68:0.0032384273)90.9/77:0.0013643351)88.6/87:0.0009721113);	26	129	5000	83.5765	0.00705809	0	0.183	3.01
Chromosome2:15420000-15425000	2	15420000	15425000	(autumnalis:0.0072363432,(((lecontei_pacbio:0.0020168828,pinetum:0.0014043602)100/100:0.0053999703,((((abbotii:0.0016157253,((((dubiosus:0.0017964352,merkeli:0.0002010102)79.4/40:0.0002238289,(knereri:0.0015986560,virginianus:0.0002012690)75.8/71:0.0002258294)73.3/34:0.0001847483,((fabricii:0.0034573570,taedae:0.0018259675)0/43:0.0001850047,rugifrons:0.0002009507)0/18:0.0000010000)0/16:0.0000010000,warreni:0.0000010000)75.5/51:0.0002002338)75.3/62:0.0001987446,nigroscutum:0.0010079141)87.4/81:0.0004086927,maurus:0.0062975797)48.4/59:0.0002648108,pratti:0.0020108584)93.9/97:0.0012883003)81.6/88:0.0003872649,compar:0.0037226586)96.7/98:0.0012189166,(((excitans:0.0000010000,pinusrigidae:0.0000010000)0/93:0.0000010000,swainei:0.0000010000)99/100:0.0028234695,hetricki:0.0024270418)98.3/100:0.0017307491);	24	76	5000	63.8	0.00574521	2	0.185	3.01
Chromosome2:15425000-15430000	2	15425000	15430000	(autumnalis:0.0086639172,((lecontei_pacbio:0.0029942828,pinetum:0.0015924624)97.1/99:0.0018632484,((excitans:0.0002047612,(pinusrigidae:0.0000009992,swainei:0.0008283481)85.9/89:0.0006295028)100/100:0.0069895932,hetricki:0.0044197398)83.8/77:0.0009446329)72.2/45:0.0002234229,(((((abbotii:0.0014396662,((fabricii:0.0028973424,((merkeli:0.0000009992,virginianus:0.0002692357)99.6/99:0.0022021612,nigroscutum:0.0007809902)0/36:0.0000020432)88.5/51:0.0004104988,(rugifrons:0.0012335663,warreni:0.0002045236)97.3/98:0.0012269869)73.3/51:0.0002103097)86.8/76:0.0004164105,knereri:0.0035079357)74.8/48:0.0002001868,((maurus:0.0028325241,taedae:0.0020706239)78.5/79:0.0005662293,pratti:0.0002029894)77.2/81:0.0004835346)93.4/62:0.0010275274,dubiosus:0.0028948397)95.6/98:0.0014998383,compar:0.0017849502)87.8/58:0.0004738961);	20	81	5000	81.8706	0.00478842	1	0.189	3.01
Chromosome2:15435000-15440000	2	15435000	15440000	(autumnalis:0.0070402119,(((lecontei_pacbio:0.0030240823,pinetum:0.0011888240)99/100:0.0016229188,((excitans:0.0000010000,(pinusrigidae:0.0005920852,swainei:0.0023294649)91.4/97:0.0009745090)97.8/100:0.0015285421,hetricki:0.0024341333)99.9/100:0.0026312044)0/68:0.0000010000,compar:0.0029529891)42.7/47:0.0004100809,((((((abbotii:0.0016174619,nigroscutum:0.0006049489)74.6/72:0.0002698315,(rugifrons:0.0024063067,warreni:0.0006180307)63.6/70:0.0001424104)95.8/96:0.0014096201,(merkeli:0.0000010000,virginianus:0.0000010000)93.6/98:0.0021604635)92.1/95:0.0010963295,(dubiosus:0.0012216019,knereri:0.0018241875)99.9/100:0.0026523585)99.7/99:0.0028397130,fabricii:0.0046283259)97.5/62:0.0019090254,((maurus:0.0019931897,taedae:0.0020624897)96.4/94:0.0016507996,pratti:0.0016153951)96.7/95:0.0017699788)22.6/35:0.0002430546);	18	102	5000	80.1941	0.00482339	2	0.202	3.01
Chromosome2:15440000-15445000	2	15440000	15445000	(autumnalis:0.0084600071,(lecontei_pacbio:0.0043978022,((excitans:0.0015449110,(pinusrigidae:0.0008988617,swainei:0.0014300087)83.9/87:0.0014911231)98.7/100:0.0024233782,hetricki:0.0027201111)99.1/100:0.0026694972)85.5/79:0.0005808815,((((((abbotii:0.0001926228,(dubiosus:0.0031190152,(knereri:0.0020518284,(merkeli:0.0002179057,virginianus:0.0007387275)97.3/99:0.0040321683)98.1/93:0.0016581889)90.9/35:0.0007681366)92.1/36:0.0009358273,(fabricii:0.0026720224,nigroscutum:0.0016328161)83.9/78:0.0004502194)95.2/32:0.0009911332,((maurus:0.0030441075,pratti:0.0004503834)92.1/94:0.0011245935,taedae:0.0017553061)90.8/67:0.0007868167)87/62:0.0010116242,(rugifrons:0.0000010000,warreni:0.0005473471)95.9/66:0.0019102618)40.6/64:0.0005873430,pinetum:0.0020246118)89.1/79:0.0008408730,compar:0.0020447501)80.4/76:0.0003801556);	18	96	5000	88.2706	0.00459443	1	0.202	3.01
Chromosome2:15445000-15450000	2	15445000	15450000	(autumnalis:0.0077077916,((lecontei_pacbio:0.0040229036,pinetum:0.0016474234)98/98:0.0020007869,(compar:0.0044405287,((excitans:0.0000010000,(pinusrigidae:0.0002155600,swainei:0.0004032457)76.5/92:0.0002202562)96.5/99:0.0015525877,hetricki:0.0024387911)100/100:0.0058899840)0/29:0.0000026063)85.1/67:0.0006977225,(((((abbotii:0.0004004476,nigroscutum:0.0010127075)86.2/76:0.0003992527,fabricii:0.0014048386)0/44:0.0000010000,(rugifrons:0.0000010000,warreni:0.0004834858)92.1/98:0.0007203018)95/76:0.0008657706,taedae:0.0003371740)100/99:0.0024160756,((dubiosus:0.0030715408,(maurus:0.0011975844,pratti:0.0014163624)98.6/89:0.0016024589)85.7/68:0.0010012608,(knereri:0.0009474733,(merkeli:0.0000010000,virginianus:0.0000010000)0/81:0.0008264753)99.9/100:0.0036532830)74.3/50:0.0002793332)86.6/69:0.0009100948);	18	101	5000	74.9706	0.00604288	1	0.184	3.01
Chromosome2:15450000-15455000	2	15450000	15455000	(autumnalis:0.0084387768,((lecontei_pacbio:0.0031500330,pinetum:0.0014336392)97.8/99:0.0017314368,compar:0.0006535845)99.5/100:0.0024350832,((((((abbotii:0.0032371123,warreni:0.0004000589)71.6/63:0.0002116496,fabricii:0.0022316854)98.3/99:0.0022093175,dubiosus:0.0014232470)88.5/71:0.0018108701,(nigroscutum:0.0012039583,rugifrons:0.0010036820)83.8/68:0.0006171829)94.1/98:0.0014218855,((knereri:0.0024486860,(merkeli:0.0000010003,virginianus:0.0030248124)0/52:0.0000010003)99.7/94:0.0028364314,(maurus:0.0018294312,(pratti:0.0016101969,taedae:0.0006023776)82.3/82:0.0003796327)99.2/100:0.0018221697)87/93:0.0006085490)96.3/97:0.0009853079,((excitans:0.0000010003,(pinusrigidae:0.0002631931,swainei:0.0008521015)70.9/84:0.0005829637)97.9/100:0.0017226689,hetricki:0.0022170828)99.7/100:0.0028253191)1.7/60:0.0001289259);	16	100	5000	80.4882	0.00717467	0	0.167	3.01
Chromosome2:15455000-15460000	2	15455000	15460000	(autumnalis:0.0077834126,((lecontei_pacbio:0.0038558919,pinetum:0.0015786375)71.1/82:0.0004093472,compar:0.0017832548)74.6/82:0.0002273149,((((((abbotii:0.0016063764,fabricii:0.0026152961)82.9/92:0.0007256434,(dubiosus:0.0021696375,nigroscutum:0.0016205726)66.1/79:0.0006018074)24.7/70:0.0009446787,((maurus:0.0011988095,pratti:0.0013983943)0/72:0.0000010000,taedae:0.0008030503)98.1/100:0.0024380714)85/60:0.0005622989,(rugifrons:0.0007419242,warreni:0.0002067382)97.6/98:0.0012595953)77.5/57:0.0004057090,((knereri:0.0014443445,virginianus:0.0020043865)85.7/90:0.0020307302,merkeli:0.0002225262)89.1/85:0.0028046308)83.1/67:0.0003913010,(((excitans:0.0000010000,swainei:0.0000010000)97.6/98:0.0010016104,pinusrigidae:0.0024165252)91.1/96:0.0005938708,hetricki:0.0022256143)97.9/100:0.0014129638)86.9/85:0.0003956860);	8	70	5000	77	0.00514214	1	0.157	3.01
Chromosome2:15460000-15465000	2	15460000	15465000	(autumnalis:0.0050720431,(((lecontei_pacbio:0.0069578471,pinetum:0.0045230990)82.7/57:0.0005601479,compar:0.0054670885)0/26:0.0000010000,((((abbotii:0.0022027097,nigroscutum:0.0011963433)0/53:0.0000010000,fabricii:0.0022072622)97.1/98:0.0009927941,(dubiosus:0.0009979891,(((knereri:0.0012058379,warreni:0.0001988699)84/91:0.0003854621,(merkeli:0.0000010000,virginianus:0.0000010000)87.2/97:0.0022263269)99.9/100:0.0026293358,rugifrons:0.0026312607)92.9/80:0.0007867906)0/57:0.0000010000)89.4/84:0.0007949889,((maurus:0.0018005292,pratti:0.0015955159)74.1/81:0.0001973113,taedae:0.0016002169)97.6/99:0.0011961123)99.5/100:0.0020042814)42.1/51:0.0003726962,(((excitans:0.0002000271,swainei:0.0002650808)88.4/94:0.0005310611,pinusrigidae:0.0007961116)98.4/100:0.0016054706,hetricki:0.0030226672)97.6/93:0.0014150243);	14	74	5000	72.4059	0.00604168	0	0.195	3.01
Chromosome2:15465000-15470000	2	15465000	15470000	(autumnalis:0.0066202715,((((lecontei_pacbio:0.0042917660,pinetum:0.0051182050)89.6/65:0.0009980821,(((excitans:0.0006698748,swainei:0.0031702820)15.5/55:0.0006531927,pinusrigidae:0.0022371731)92.7/78:0.0011386798,hetricki:0.0027012531)99.4/100:0.0023911437)15.2/34:0.0002006631,compar:0.0051201207)90.3/88:0.0009583490,(((abbotii:0.0048736519,nigroscutum:0.0018094566)99.8/100:0.0026568474,((dubiosus:0.0044047739,rugifrons:0.0004001117)0/53:0.0000010000,((knereri:0.0010487466,(merkeli:0.0000010000,virginianus:0.0006420363)96.3/94:0.0031597079)97.4/93:0.0014754510,warreni:0.0002341264)90.1/91:0.0006957111)87.9/74:0.0003997407)89.3/75:0.0008452235,fabricii:0.0065010856)98.1/97:0.0026742336)91.9/93:0.0009480921,((maurus:0.0014098065,pratti:0.0013841701)100/100:0.0038209453,taedae:0.0020582612)98.4/99:0.0020041461);	18	110	5000	79.5235	0.00731314	0	0.158	3.01
Chromosome2:15470000-15475000	2	15470000	15475000	(autumnalis:0.0107612773,(((lecontei_pacbio:0.0032240448,pinetum:0.0016142751)99.9/100:0.0030379997,((dubiosus:0.0030160088,rugifrons:0.0000010000)0/79:0.0000010000,((knereri:0.0001941850,virginianus:0.0006103696)100/100:0.0024141320,warreni:0.0000010000)100/100:0.0042351928)98.3/53:0.0013970645)74.2/35:0.0002514483,(((((abbotii:0.0050560488,nigroscutum:0.0019416405)81.7/87:0.0006737032,fabricii:0.0045535881)96.6/96:0.0024856635,((maurus:0.0016593973,pratti:0.0008030750)95.4/99:0.0011069560,taedae:0.0027422317)95.3/97:0.0011211635)78.3/83:0.0026603001,merkeli:0.0010328752)0/59:0.0000558619,((excitans:0.0008100515,(pinusrigidae:0.0010354911,swainei:0.0006610424)86.8/94:0.0011750104)92/95:0.0014123855,hetricki:0.0022761643)100/100:0.0039365204)99.5/89:0.0030019262)72.9/43:0.0017414878,compar:0.0060372031);	24	145	5000	80.6412	0.00629908	1	0.192	3.01
Chromosome2:15475000-15480000	2	15475000	15480000	(autumnalis:0.0087969784,(lecontei_pacbio:0.0035696802,pinetum:0.0038367567)98/99:0.0017934226,(((abbotii:0.0064659591,(fabricii:0.0026854533,nigroscutum:0.0014745986)97.3/99:0.0014352420)97.2/99:0.0014783378,((((dubiosus:0.0024782634,rugifrons:0.0000010000)85.2/53:0.0006002981,(((knereri:0.0012438848,virginianus:0.0002058422)98.1/95:0.0012390885,warreni:0.0020983611)98.6/84:0.0014418284,(merkeli:0.0000010000,taedae:0.0014261485)84.7/44:0.0002033473)0/26:0.0000010000)98.6/90:0.0016085421,(maurus:0.0020585558,pratti:0.0006108916)99.4/100:0.0018341211)93.8/89:0.0008127728,(((excitans:0.0004179851,pinusrigidae:0.0008903595)91.9/90:0.0013200758,swainei:0.0000010000)99.6/100:0.0023041593,hetricki:0.0030341597)100/100:0.0036110576)34.5/53:0.0001946149)93.4/96:0.0008169223,compar:0.0041811769)97.3/99:0.0014237158);	22	106	5000	86.3294	0.00734441	1	0.209	3.01
Chromosome2:15480000-15485000	2	15480000	15485000	(autumnalis:0.0111201799,((lecontei_pacbio:0.0022098881,pinetum:0.0028537113)94.2/98:0.0009951858,(((((abbotii:0.0012023507,nigroscutum:0.0018119604)30.3/49:0.0004007370,((dubiosus:0.0012140989,rugifrons:0.0000010000)0/34:0.0000010000,fabricii:0.0020216015)0/49:0.0000010000)98.9/89:0.0021962091,((knereri:0.0008902182,(merkeli:0.0000010000,virginianus:0.0001970165)0/57:0.0000031713)95.8/81:0.0011140730,warreni:0.0008057608)99.4/96:0.0020377963)96.4/90:0.0011912563,((maurus:0.0022306154,pratti:0.0000010000)99.5/100:0.0020070393,taedae:0.0014171803)98.9/100:0.0018019975)73.6/52:0.0002105561,((excitans:0.0000010000,(pinusrigidae:0.0012068670,swainei:0.0000010000)91.2/99:0.0004818156)98.9/100:0.0019109906,hetricki:0.0022476280)99.9/100:0.0028197108)73.6/37:0.0001961332)0/29:0.0000010000,compar:0.0030642386);	14	79	5000	67.6824	0.00526666	1	0.162	3.01
Chromosome2:15485000-15490000	2	15485000	15490000	(autumnalis:0.0071000133,(((lecontei_pacbio:0.0028412607,pinetum:0.0018172643)96.2/99:0.0011983766,compar:0.0026319525)89.7/97:0.0008557561,((((excitans:0.0000010000,pinusrigidae:0.0000010000)87.3/93:0.0006108139,swainei:0.0011654550)77.3/82:0.0010139085,hetricki:0.0022698176)99.3/100:0.0022316341,((maurus:0.0003958226,pratti:0.0001978217)73.2/89:0.0001900681,taedae:0.0016048567)100/100:0.0036070642)92.6/88:0.0011959001)98/94:0.0019482712,((((abbotii:0.0026244995,fabricii:0.0033809595)89.7/80:0.0015834413,((dubiosus:0.0021261923,(rugifrons:0.0015152128,warreni:0.0023095536)94.8/93:0.0011932721)97.4/99:0.0017624480,nigroscutum:0.0025865124)19.1/42:0.0010341910)0/31:0.0000190336,merkeli:0.0000010000)75.8/26:0.0005897413,(knereri:0.0000010000,virginianus:0.0000010000)100/98:0.0055554577)98.7/94:0.0021891264);	14	111	5000	81.7118	0.00509162	0	0.186	3.01
Chromosome2:15490000-15495000	2	15490000	15495000	(autumnalis:0.0088885777,(lecontei_pacbio:0.0034760094,pinetum:0.0032697273)98.7/100:0.0020440572,(((((abbotii:0.0015512857,(fabricii:0.0020712632,nigroscutum:0.0006247591)85/87:0.0006180386)62.7/71:0.0004080123,((maurus:0.0004797529,pratti:0.0000010000)99.2/100:0.0019508985,taedae:0.0022297498)74.9/80:0.0002551000)96.2/97:0.0011498099,(rugifrons:0.0011177779,warreni:0.0003992994)96.6/94:0.0013599235)90.1/74:0.0006006076,(dubiosus:0.0024859316,((knereri:0.0004971738,virginianus:0.0002018851)80.5/91:0.0018997006,merkeli:0.0002435329)40.5/65:0.0012098926)93.6/82:0.0009543770)87.7/83:0.0003896705,(compar:0.0063609262,(((excitans:0.0000010000,pinusrigidae:0.0003327029)93.3/99:0.0010416803,swainei:0.0000010000)98.9/100:0.0024298280,hetricki:0.0033241576)95/98:0.0010401574)0/26:0.0000010000)80.6/49:0.0003791083);	16	85	5000	80.7941	0.0047816	1	0.223	3.01
Chromosome2:15495000-15500000	2	15495000	15500000	(autumnalis:0.0105073828,(lecontei_pacbio:0.0028506263,pinetum:0.0018016501)97.3/100:0.0021533495,(((((((abbotii:0.0039664713,fabricii:0.0042551814)52.4/73:0.0021788070,dubiosus:0.0036386225)0/46:0.0000009970,(maurus:0.0025561054,pratti:0.0003882417)94.5/98:0.0012541035)95.3/67:0.0008279877,(((((knereri:0.0000009970,virginianus:0.0005787684)98.7/72:0.0025007427,rugifrons:0.0010632254)72.8/54:0.0002631211,warreni:0.0038504076)73.8/34:0.0002050238,nigroscutum:0.0020701860)75.7/47:0.0002563057,merkeli:0.0004239556)92.4/78:0.0007848962)82.6/62:0.0004162549,taedae:0.0035532693)73.2/55:0.0010192412,(((excitans:0.0001469455,swainei:0.0023760992)73.2/89:0.0004111060,pinusrigidae:0.0035529034)68.1/78:0.0008213619,hetricki:0.0027770996)99.7/100:0.0037814170)72.9/67:0.0003579620,compar:0.0049480696)87/81:0.0008875687);	20	77	5000	77.0353	0.0055613	0	0.199	3.01
Chromosome2:15500000-15505000	2	15500000	15505000	(autumnalis:0.0117553830,(lecontei_pacbio:0.0043088711,pinetum:0.0031487246)100/100:0.0042337643,(((((abbotii:0.0050323915,(fabricii:0.0035147819,(maurus:0.0034297396,(pratti:0.0028425609,taedae:0.0020665556)96.8/97:0.0030077158)95.8/98:0.0018744193)31.9/54:0.0010200710)59.2/22:0.0002042348,nigroscutum:0.0052443524)88.7/48:0.0011369785,((dubiosus:0.0061969457,(((merkeli:0.0002107448,virginianus:0.0000009999)92.6/99:0.0017092818,warreni:0.0045142189)87.3/72:0.0007659832,rugifrons:0.0011120977)60/42:0.0004415143)86.6/50:0.0006612109,knereri:0.0048920922)87.5/57:0.0007687617)98.5/99:0.0027759857,(((excitans:0.0008764336,swainei:0.0011854965)41/71:0.0005492957,pinusrigidae:0.0006233962)94.2/98:0.0015503786,hetricki:0.0029602611)99.8/100:0.0049122153)39.1/79:0.0003228437,compar:0.0042751262)87/90:0.0004367738);	20	115	5000	79.1765	0.00706732	0	0.181	3.01
Chromosome2:15505000-15510000	2	15505000	15510000	(autumnalis:0.0164729936,(lecontei_pacbio:0.0062570593,pinetum:0.0033133295)97.5/100:0.0034097835,((((((abbotii:0.0038473758,nigroscutum:0.0044203434)56.9/69:0.0012822199,fabricii:0.0037631405)99.2/100:0.0034368527,((dubiosus:0.0067103088,rugifrons:0.0028100963)73.3/81:0.0015120542,((knereri:0.0060186582,(merkeli:0.0002174556,virginianus:0.0012201244)87/94:0.0008689542)95.6/98:0.0026806559,warreni:0.0056937535)68/78:0.0019867769)17.5/50:0.0014550467)90.9/90:0.0016550483,(maurus:0.0020727474,(pratti:0.0024722619,taedae:0.0031882112)38.9/58:0.0008949012)98.6/98:0.0031949416)31.5/52:0.0018845339,(((excitans:0.0011728125,pinusrigidae:0.0014188131)93.9/97:0.0020280877,swainei:0.0000009981)98.8/100:0.0034264607,hetricki:0.0059704170)98.7/99:0.0035103546)89.1/94:0.0020650971,compar:0.0075140187)14.8/61:0.0007001500);	14	151	5000	73.5412	0.0070247	0	0.172	3.01
Chromosome2:15510000-15515000	2	15510000	15515000	(autumnalis:0.0105142610,(lecontei_pacbio:0.0063380622,pinetum:0.0043538393)99.9/100:0.0051467229,(((((abbotii:0.0029961320,(fabricii:0.0057256382,(((maurus:0.0020745967,pratti:0.0013809920)96.4/97:0.0024010118,taedae:0.0010113713)94/90:0.0024324578,nigroscutum:0.0048518984)86.7/68:0.0005964920)80.6/55:0.0004621106)75.1/72:0.0009709565,dubiosus:0.0051746954)59.5/57:0.0009378671,(knereri:0.0044179909,((merkeli:0.0003389305,virginianus:0.0006080316)63.5/56:0.0006164106,(rugifrons:0.0025089096,warreni:0.0020945743)94.5/77:0.0015943810)82.3/59:0.0016197648)97.7/78:0.0020543447)91.5/91:0.0012241058,compar:0.0061707621)73.1/55:0.0003768460,((excitans:0.0044105374,(pinusrigidae:0.0015212561,swainei:0.0010405371)16.9/69:0.0006091817)86.5/89:0.0026115366,hetricki:0.0065688244)98.4/100:0.0036909452)67.4/53:0.0009469253);	16	120	5000	80.2353	0.00579924	1	0.19	3.01
Chromosome2:15515000-15520000	2	15515000	15520000	(autumnalis:0.0082067523,(lecontei_pacbio:0.0030688923,pinetum:0.0016337670)99.9/100:0.0043061367,(((((abbotii:0.0063781409,nigroscutum:0.0013220654)73.4/62:0.0002085084,fabricii:0.0039409268)95/62:0.0017771389,(dubiosus:0.0045740535,((maurus:0.0027008544,pratti:0.0010251403)59.2/81:0.0006897209,taedae:0.0044482956)93.3/36:0.0014834514)78.8/24:0.0012033871)0/14:0.0000021789,((knereri:0.0058224962,(merkeli:0.0000010036,virginianus:0.0007002742)88.6/92:0.0021045873)90.2/95:0.0017654351,(rugifrons:0.0039637815,warreni:0.0034793658)97.8/99:0.0027920003)86.2/50:0.0011318879)92.2/61:0.0011205767,(compar:0.0049327938,((excitans:0.0005201837,pinusrigidae:0.0017658811)94.7/98:0.0013839057,(hetricki:0.0047830925,swainei:0.0004120403)84/91:0.0009347955)98.7/97:0.0025168244)81.5/56:0.0005750977)82.3/56:0.0008325743);	14	110	5000	82.1059	0.00543172	1	0.206	3.01
Chromosome2:15520000-15525000	2	15520000	15525000	(autumnalis:0.0074925498,(((lecontei_pacbio:0.0018278208,pinetum:0.0016284096)99.8/100:0.0035822307,compar:0.0049980248)88.9/95:0.0009437721,((((((abbotii:0.0002002452,fabricii:0.0059991899)82.7/93:0.0005652592,nigroscutum:0.0026164237)91.9/85:0.0011093227,((maurus:0.0030287264,pratti:0.0026291432)8.9/74:0.0007060564,taedae:0.0057277104)88/39:0.0009295258)82.9/47:0.0008109553,(knereri:0.0041509729,(merkeli:0.0000009867,virginianus:0.0005350832)90.6/73:0.0016974240)99.4/77:0.0030087499)22.7/17:0.0008230113,warreni:0.0033211925)86.4/42:0.0007402695,(dubiosus:0.0075963859,rugifrons:0.0026855856)84.8/60:0.0016386822)87.1/80:0.0013045755)76.9/76:0.0010588454,((excitans:0.0029706328,(pinusrigidae:0.0011690959,swainei:0.0005697308)72.3/90:0.0011459700)90.4/95:0.0016188348,hetricki:0.0051971057)99.2/100:0.0033156308);	14	123	5000	79.5824	0.00555369	0	0.193	3.01
Chromosome2:15525000-15530000	2	15525000	15530000	(autumnalis:0.0076750954,(lecontei_pacbio:0.0045590103,pinetum:0.0015944109)98.6/100:0.0023638716,(((((abbotii:0.0010043662,(knereri:0.0017754659,((((merkeli:0.0002367631,virginianus:0.0011374069)55.9/77:0.0014471914,warreni:0.0002358540)76.5/90:0.0003746799,rugifrons:0.0008390249)95.5/95:0.0011545620,nigroscutum:0.0013956304)68.6/78:0.0002442848)0/26:0.0000023773)74.3/62:0.0001935585,(maurus:0.0018381595,(pratti:0.0013537410,taedae:0.0016450730)74.5/82:0.0002107648)90.9/94:0.0006030767)89.9/77:0.0008194389,(dubiosus:0.0044185338,fabricii:0.0010859687)87.8/89:0.0008430885)97.8/100:0.0019309096,(((excitans:0.0002204182,pinusrigidae:0.0043999811)74.1/87:0.0004432549,swainei:0.0035903259)96.4/88:0.0020340514,hetricki:0.0042167280)91.2/81:0.0010178729)94.6/90:0.0013737112,compar:0.0032960414)5.1/50:0.0011370480);	18	80	5000	74.8059	0.00497024	0	0.192	3.01
Chromosome2:15530000-15535000	2	15530000	15535000	(autumnalis:0.0093696282,((lecontei_pacbio:0.0037961317,pinetum:0.0016723562)91.5/96:0.0011486003,compar:0.0015192604)94.4/96:0.0018294251,((((abbotii:0.0010430894,(dubiosus:0.0040000993,fabricii:0.0045853111)87.6/82:0.0009492800)44.8/59:0.0002965668,nigroscutum:0.0020674457)93.5/88:0.0018471836,((knereri:0.0038771838,((merkeli:0.0000009931,virginianus:0.0000009931)94.4/99:0.0037823948,(rugifrons:0.0000009931,warreni:0.0005538868)81.1/72:0.0010611337)21.6/49:0.0014645017)69.1/75:0.0006217664,((maurus:0.0044604346,pratti:0.0013459356)94.4/97:0.0014265167,taedae:0.0034887871)91/88:0.0017469634)42.5/47:0.0008030552)87.6/82:0.0012491904,(((excitans:0.0002010207,pinusrigidae:0.0017415249)99.3/100:0.0025213267,swainei:0.0024103640)99.9/100:0.0042188763,hetricki:0.0020999393)97.1/99:0.0022224822)97.6/96:0.0024889586);	8	108	5000	81.6118	0.00579589	0	0.194	3.01
Chromosome2:15540000-15545000	2	15540000	15545000	(autumnalis:0.0094847282,(lecontei_pacbio:0.0052679949,pinetum:0.0028135445)95/99:0.0019849990,((((((abbotii:0.0026119169,fabricii:0.0045627951)82.5/83:0.0008978245,nigroscutum:0.0029580314)83.2/73:0.0004497895,(maurus:0.0034813055,rugifrons:0.0012816508)85.3/57:0.0005342439)76.8/48:0.0004263615,(((dubiosus:0.0044414181,(knereri:0.0029631026,virginianus:0.0009458719)68.1/37:0.0007332592)44.5/45:0.0004828749,merkeli:0.0000009947)86.3/92:0.0012239747,warreni:0.0002074426)1.5/57:0.0001068635)98.9/100:0.0025368997,(((excitans:0.0006088741,pinusrigidae:0.0000009947)84.9/86:0.0008955066,swainei:0.0007168759)83.4/81:0.0011053797,(hetricki:0.0024115235,(pratti:0.0010897822,taedae:0.0013746259)87.1/89:0.0015517110)93.7/95:0.0017401252)99.5/100:0.0027211980)82.6/92:0.0005057864,compar:0.0082116955)96.4/97:0.0013534718);	24	88	5000	79.3941	0.00583394	2	0.19	3.01
Chromosome2:15545000-15550000	2	15545000	15550000	(autumnalis:0.0100557160,(lecontei_pacbio:0.0043405168,((hetricki:0.0012399904,(pratti:0.0000010000,taedae:0.0012740520)96.7/99:0.0014860091)96.5/96:0.0017587434,pinetum:0.0035533609)94.1/90:0.0019750289)95.8/97:0.0016343487,(((((abbotii:0.0027372647,nigroscutum:0.0001865615)88.4/94:0.0010598892,fabricii:0.0018265131)90.5/97:0.0007075411,dubiosus:0.0019734714)99.8/100:0.0032252815,((((excitans:0.0011436416,pinusrigidae:0.0000010000)89.5/96:0.0011403684,swainei:0.0003990213)99.6/100:0.0021895343,((knereri:0.0031084735,(maurus:0.0039029712,virginianus:0.0024054801)35.9/54:0.0007900375)0/30:0.0000020287,merkeli:0.0004151873)0/43:0.0004516529)75.7/55:0.0003254977,(rugifrons:0.0000010000,warreni:0.0000010000)92.3/98:0.0038180877)91.9/83:0.0009894338)99/100:0.0026045553,compar:0.0042444558)80.3/82:0.0007358565);	26	105	5000	78	0.00540978	0	0.2	3.01
Chromosome2:15550000-15555000	2	15550000	15555000	(autumnalis:0.0110292816,(((lecontei_pacbio:0.0063731903,pinetum:0.0046281458)98.7/99:0.0037598519,((((excitans:0.0015290473,pinusrigidae:0.0003456263)64.2/78:0.0034660172,swainei:0.0014647569)98.5/99:0.0032715958,hetricki:0.0034183147)97.5/95:0.0027918625,taedae:0.0044504435)49.1/47:0.0007137998)45/53:0.0019526329,(((((abbotii:0.0016655205,nigroscutum:0.0031596834)93.2/97:0.0014663026,fabricii:0.0031509342)96.4/98:0.0021507685,maurus:0.0028550490)90.4/90:0.0014809940,(dubiosus:0.0064163725,pratti:0.0013503474)86.3/41:0.0008000208)30.5/39:0.0009070394,((knereri:0.0033198669,(merkeli:0.0008790403,virginianus:0.0000009901)89.6/47:0.0034548170)98.2/45:0.0026950655,(rugifrons:0.0009225673,warreni:0.0036601885)80.2/64:0.0008254541)94.5/97:0.0016921181)93.9/58:0.0016910605)91.6/92:0.0018444987,compar:0.0047526752);	18	131	5000	82.2235	0.00566576	1	0.183	3.01
Chromosome2:15555000-15560000	2	15555000	15560000	(autumnalis:0.0097242837,(((lecontei_pacbio:0.0061518021,pinetum:0.0022945096)95.5/97:0.0019580117,(((excitans:0.0022411240,pinusrigidae:0.0018074616)85.9/90:0.0007983886,swainei:0.0018869603)97.8/100:0.0027056343,hetricki:0.0041731850)98.8/100:0.0029551914)26.6/49:0.0009234939,(((((abbotii:0.0028617242,nigroscutum:0.0004012422)89.8/80:0.0011855961,(fabricii:0.0039240332,maurus:0.0023986704)94.1/97:0.0016419306)71.1/67:0.0010888377,(pratti:0.0008835195,taedae:0.0035616728)97.3/99:0.0020272091)95.6/80:0.0013835621,((knereri:0.0050747838,(merkeli:0.0000010000,virginianus:0.0012204889)87.9/94:0.0012173948)95.6/94:0.0017755704,(rugifrons:0.0007882118,warreni:0.0010199094)95.5/97:0.0025910475)81.6/55:0.0009114547)24.3/40:0.0005635291,dubiosus:0.0036926117)99.5/100:0.0032334022)77.2/53:0.0003799040,compar:0.0034632087);	16	105	5000	83.1824	0.00543432	1	0.192	3.01
Chromosome2:15560000-15565000	2	15560000	15565000	(autumnalis:0.0073662026,((lecontei_pacbio:0.0044394487,pinetum:0.0028520393)99.4/100:0.0032685675,(((((abbotii:0.0013746238,fabricii:0.0023521323)38/64:0.0004218803,((dubiosus:0.0022868071,(((knereri:0.0028081529,virginianus:0.0012555739)73/90:0.0009660763,merkeli:0.0000009773)92.1/80:0.0013089491,rugifrons:0.0013488511)83.3/42:0.0005070328)75.4/39:0.0002261993,warreni:0.0013318332)89.5/92:0.0008416438)77/45:0.0010747228,(nigroscutum:0.0023665653,taedae:0.0041662337)25.5/40:0.0005646797)38.3/53:0.0007924093,(maurus:0.0020694328,pratti:0.0015310314)98.2/99:0.0021061850)92.9/96:0.0012942095,((excitans:0.0007335847,(pinusrigidae:0.0013257922,swainei:0.0012504011)72.9/91:0.0004383881)99.3/100:0.0032468432,hetricki:0.0035358417)98.8/100:0.0025592848)43.6/70:0.0003013005)87.6/95:0.0007410091,compar:0.0035999780);	18	87	5000	75.5765	0.00418225	1	0.205	3.01
Chromosome2:15565000-15570000	2	15565000	15570000	(autumnalis:0.0085456402,((lecontei_pacbio:0.0061339929,pinetum:0.0031682010)92.6/98:0.0014193517,compar:0.0021180122)76.1/92:0.0003342616,((abbotii:0.0012081730,fabricii:0.0034430100)89.4/91:0.0012702307,(((dubiosus:0.0037861265,(((knereri:0.0045941482,(merkeli:0.0000010183,virginianus:0.0000010183)95.5/93:0.0033732153)77.7/42:0.0020162745,warreni:0.0030089118)36.1/20:0.0005151175,rugifrons:0.0051494944)93.9/66:0.0017649985)95.4/70:0.0017698987,((((excitans:0.0018306590,pinusrigidae:0.0015297394)74/90:0.0002959213,hetricki:0.0054977297)96.7/97:0.0020863878,swainei:0.0044492414)94.3/99:0.0017891068,nigroscutum:0.0028710851)91.2/91:0.0016220334)4.5/20:0.0002502784,((maurus:0.0027739920,pratti:0.0038725203)82.7/85:0.0016450212,taedae:0.0058689920)93.7/85:0.0017800616)71.7/44:0.0007725441)94.6/94:0.0016500005);	12	105	5000	80.0059	0.00564991	1	0.192	3.01
Chromosome2:15570000-15575000	2	15570000	15575000	(autumnalis:0.0133949570,(lecontei_pacbio:0.0043834167,pinetum:0.0047252108)100/100:0.0085450360,(((abbotii:0.0056285158,((dubiosus:0.0082335637,((knereri:0.0099408367,(merkeli:0.0010602807,virginianus:0.0030161062)85.7/91:0.0032578891)97.3/90:0.0030772469,(((maurus:0.0063525880,pratti:0.0017285153)94.2/97:0.0030051268,taedae:0.0063325634)56/25:0.0013379587,(rugifrons:0.0054647032,warreni:0.0056050083)98.8/97:0.0041986818)47.5/20:0.0009280460)70.4/41:0.0015549877)83/28:0.0018726250,(fabricii:0.0043137023,nigroscutum:0.0042803653)92.6/65:0.0021253796)64.9/39:0.0019039913)98.4/99:0.0039788763,((excitans:0.0014169649,(pinusrigidae:0.0015344867,swainei:0.0082939866)42.7/70:0.0004082515)99.6/99:0.0042205107,hetricki:0.0084935168)98/100:0.0028815237)93.8/98:0.0020679558,compar:0.0069612876)86.5/95:0.0010404335);	14	202	5000	82.9059	0.00842569	0	0.182	3.01
Chromosome2:15575000-15580000	2	15575000	15580000	(autumnalis:0.0170798119,(lecontei_pacbio:0.0051917590,pinetum:0.0028193846)99.5/100:0.0040284974,(((((abbotii:0.0020483254,(fabricii:0.0034854593,nigroscutum:0.0028412065)50.3/63:0.0004500151)98.1/98:0.0026205307,((((knereri:0.0029793849,(merkeli:0.0002338721,virginianus:0.0000009832)91.4/97:0.0023225171)37.6/51:0.0006615594,warreni:0.0031257928)94/89:0.0014323800,rugifrons:0.0011600480)95/94:0.0017161303,((maurus:0.0032158042,pratti:0.0016154379)81.1/82:0.0019465378,taedae:0.0026730053)59/57:0.0006450958)79.4/63:0.0012663830)80.4/82:0.0015199341,dubiosus:0.0037162661)97.7/99:0.0028468659,(((excitans:0.0024290007,pinusrigidae:0.0016753379)82.8/86:0.0024019460,swainei:0.0014524976)100/100:0.0062868869,hetricki:0.0034092178)99.9/100:0.0057476738)56.7/46:0.0006856438,compar:0.0059626569)4.9/26:0.0004970197);	12	146	5000	76.9294	0.00644329	2	0.179	3.01
Chromosome2:15580000-15585000	2	15580000	15585000	(autumnalis:0.0128450555,((lecontei_pacbio:0.0034564090,pinetum:0.0016556448)98.7/100:0.0029563783,compar:0.0034221774)79.3/85:0.0011486075,(((((((abbotii:0.0021821533,nigroscutum:0.0035300855)31.9/57:0.0005722985,fabricii:0.0028369086)82.7/71:0.0016075894,((maurus:0.0032413614,pratti:0.0020280523)23/62:0.0008389827,taedae:0.0008162432)95.6/97:0.0019862042)96.6/85:0.0019994622,((knereri:0.0055256923,warreni:0.0016275911)87.9/61:0.0007019875,(merkeli:0.0000009933,virginianus:0.0000009933)92.4/98:0.0024792987)42.1/39:0.0005387743)76.9/21:0.0005264145,rugifrons:0.0025229086)17/54:0.0009083752,dubiosus:0.0075812793)91/98:0.0016159521,(((excitans:0.0009741858,pinusrigidae:0.0014734856)87.7/94:0.0014121612,swainei:0.0027281224)100/100:0.0054241879,hetricki:0.0071969924)76.4/85:0.0015891942)50.7/77:0.0008193152);	14	117	5000	72.3471	0.00486035	2	0.185	3.01
Chromosome2:15585000-15590000	2	15585000	15590000	(autumnalis:0.0276813355,((lecontei_pacbio:0.0069721304,pinetum:0.0064174964)95.3/52:0.0029062054,((((((abbotii:0.0027477777,fabricii:0.0058062242)89.2/84:0.0010270981,((knereri:0.0186838846,rugifrons:0.0008323451)36.1/32:0.0002148192,((merkeli:0.0000009785,virginianus:0.0000009785)94.2/99:0.0026842380,warreni:0.0021195419)79.3/53:0.0003987420)91.5/87:0.0008454952)73.6/68:0.0002447062,dubiosus:0.0052260510)76/64:0.0011276632,nigroscutum:0.0049547430)86.6/88:0.0011833753,((maurus:0.0056713265,pratti:0.0043619833)90.8/97:0.0021394368,taedae:0.0006391002)100/100:0.0119341080)48.1/33:0.0008630016,(((excitans:0.0012817830,pinusrigidae:0.0022528037)90.2/94:0.0020634293,swainei:0.0037913583)97.4/99:0.0031623143,hetricki:0.0119262345)89.9/51:0.0014806157)69.9/37:0.0007745715)41.8/75:0.0033855754,compar:0.0110175009);	10	187	5000	79.4059	0.00649176	0	0.179	3.01
Chromosome2:15605000-15610000	2	15605000	15610000	(autumnalis:0.0086524118,(lecontei_pacbio:0.0083913680,(((abbotii:0.0013727312,fabricii:0.0038025837)48.6/54:0.0006562203,nigroscutum:0.0023924640)96.9/80:0.0017474384,compar:0.0071854928)99.6/100:0.0031856923)88.3/92:0.0010849337,((((dubiosus:0.0026688307,rugifrons:0.0002000274)0/65:0.0000010000,warreni:0.0002121664)99.3/100:0.0030548296,(((knereri:0.0046414065,virginianus:0.0012332927)90.1/89:0.0008277411,((maurus:0.0015943867,pratti:0.0001983558)95.5/93:0.0011147998,taedae:0.0000010000)93.7/96:0.0007038157)0/59:0.0000010000,merkeli:0.0000010000)84.7/90:0.0027191691)90.7/88:0.0011114461,((((excitans:0.0000010000,pinusrigidae:0.0011983482)0/63:0.0000021604,swainei:0.0006054278)73.9/68:0.0001843763,pinetum:0.0026158317)96.5/99:0.0012111707,hetricki:0.0015897940)99.4/100:0.0023774742)95.3/93:0.0012694789);	24	103	5000	73.6765	0.00604887	0	0.183	3.01
Chromosome2:15610000-15615000	2	15610000	15615000	(autumnalis:0.0077114363,((lecontei_pacbio:0.0091565848,compar:0.0056307409)39.6/58:0.0015511899,((((excitans:0.0006028040,pinusrigidae:0.0011582004)0/61:0.0000021198,swainei:0.0008911148)99.3/100:0.0024391043,hetricki:0.0044606932)98.1/99:0.0021995497,pinetum:0.0020158182)97.6/99:0.0028315234)89.5/75:0.0011890891,((((abbotii:0.0026370100,nigroscutum:0.0015640985)91.3/85:0.0017268945,fabricii:0.0038460475)92.3/53:0.0015058240,(((dubiosus:0.0013686533,rugifrons:0.0002538785)70.4/72:0.0006286250,warreni:0.0000009765)98.9/100:0.0026980961,(knereri:0.0049035231,(merkeli:0.0000009765,virginianus:0.0000009765)87.9/97:0.0020029982)99/94:0.0033245375)96.4/71:0.0019250065)79.8/54:0.0026019377,((maurus:0.0014004705,pratti:0.0000009765)89.9/90:0.0008250916,taedae:0.0006309218)99.8/100:0.0048799490)97.5/98:0.0034634211);	16	135	5000	83.9588	0.00629909	0	0.186	3.01
Chromosome2:15615000-15620000	2	15615000	15620000	(autumnalis:0.0118186939,(((lecontei_pacbio:0.0053111599,pinetum:0.0031882589)85.6/75:0.0019807574,compar:0.0043788954)74.7/54:0.0005553737,(((excitans:0.0000010000,pinusrigidae:0.0019605444)86.4/89:0.0010246628,swainei:0.0026460270)99.7/100:0.0024349728,hetricki:0.0027969103)95/91:0.0013691658)90.7/77:0.0011829086,(((abbotii:0.0041669526,nigroscutum:0.0019414642)98/97:0.0017945459,((fabricii:0.0024918362,taedae:0.0025120671)92.6/84:0.0008417138,(maurus:0.0024801993,pratti:0.0009233121)97.5/98:0.0016219044)90.3/83:0.0006071920)99.3/100:0.0026490896,(((((dubiosus:0.0010396705,rugifrons:0.0000010000)92.5/98:0.0015665495,warreni:0.0002171871)0/60:0.0000010000,virginianus:0.0000010000)95.3/98:0.0040046736,merkeli:0.0000010000)0/59:0.0000010000,knereri:0.0036742954)99.1/98:0.0026966978)88.5/80:0.0015837664);	20	123	5000	81.4824	0.00677125	1	0.173	3.01
Chromosome2:15620000-15625000	2	15620000	15625000	(autumnalis:0.0063216959,((lecontei_pacbio:0.0032533149,pinetum:0.0020149813)99.8/100:0.0025286788,(((((((abbotii:0.0011604353,nigroscutum:0.0030741736)96.2/97:0.0014677149,fabricii:0.0008773737)94.6/90:0.0014951636,taedae:0.0021531158)86.4/67:0.0009629039,(maurus:0.0004019564,pratti:0.0003998302)99.5/100:0.0018840250)0/29:0.0002063762,knereri:0.0039702894)89.4/58:0.0008188935,((dubiosus:0.0024059936,(rugifrons:0.0000010000,warreni:0.0010285561)84.2/87:0.0007793006)83/75:0.0005959087,(merkeli:0.0000010000,virginianus:0.0000010000)96.2/99:0.0038338757)88.5/90:0.0004818960)95.3/96:0.0015540782,((excitans:0.0008087268,(pinusrigidae:0.0003996552,swainei:0.0021659404)84.8/95:0.0006154903)99.3/100:0.0024323082,hetricki:0.0031419971)47.4/76:0.0006075337)81.1/84:0.0006777158)46.2/84:0.0003470495,compar:0.0074784664);	18	83	5000	80.7	0.00582367	0	0.163	3.01
Chromosome2:15625000-15630000	2	15625000	15630000	(autumnalis:0.0083336617,((lecontei_pacbio:0.0037681696,pinetum:0.0033505458)99.9/100:0.0037823713,(compar:0.0069191401,((dubiosus:0.0019400592,warreni:0.0004122238)0/72:0.0000009608,rugifrons:0.0002083148)98/100:0.0041428064)97.2/99:0.0020290184)92.7/95:0.0012577682,((((abbotii:0.0022118860,nigroscutum:0.0020911597)98.8/100:0.0022699972,fabricii:0.0021313088)97.5/96:0.0017445858,((knereri:0.0060936216,(merkeli:0.0000009608,virginianus:0.0000009608)53.8/93:0.0057854207)83.8/81:0.0007106548,taedae:0.0040338103)88.1/85:0.0008560250)97.4/98:0.0017149161,((((excitans:0.0002546917,swainei:0.0000009608)38.2/63:0.0006580859,pinusrigidae:0.0010125591)99.9/100:0.0037595321,hetricki:0.0055363478)97.4/66:0.0023810243,(maurus:0.0041768902,pratti:0.0016412593)54.1/51:0.0012087238)50.2/61:0.0009636364)51.6/76:0.0011145384);	22	121	5000	76.3882	0.00650804	1	0.173	3.01
Chromosome2:15630000-15635000	2	15630000	15635000	(autumnalis:0.0082853513,(lecontei_pacbio:0.0040386008,pinetum:0.0026104638)99.9/100:0.0030224255,((((abbotii:0.0039362312,(fabricii:0.0002044969,nigroscutum:0.0014176007)0/84:0.0000025555)99.2/100:0.0017292941,((dubiosus:0.0022085318,warreni:0.0003077472)77.2/53:0.0006725215,(merkeli:0.0000010000,virginianus:0.0009542641)86.2/97:0.0012901170)86.5/54:0.0006275781)99.5/99:0.0018055021,((knereri:0.0047142098,rugifrons:0.0002056228)76.8/77:0.0002214608,(pratti:0.0001988749,taedae:0.0008708867)98.2/100:0.0017346804)0/51:0.0000010000)100/100:0.0034162423,(compar:0.0095194403,((((excitans:0.0002808540,pinusrigidae:0.0002731644)80.4/87:0.0004334369,swainei:0.0004203706)98.4/98:0.0016024545,maurus:0.0017185252)100/100:0.0051812485,hetricki:0.0042635672)89.3/85:0.0006125180)75.6/56:0.0001982913)0/39:0.0000010000);	26	107	5000	74.5412	0.00898279	1	0.191	3.01
Chromosome2:15635000-15640000	2	15635000	15640000	(autumnalis:0.0083277449,(lecontei_pacbio:0.0035128324,pinetum:0.0026246024)99.7/100:0.0030205456,(((((abbotii:0.0011493295,nigroscutum:0.0028107063)98.9/100:0.0025071790,fabricii:0.0014062914)95.9/98:0.0017524866,compar:0.0057979786)99.9/100:0.0068912690,((((dubiosus:0.0007355081,warreni:0.0000009722)93.7/99:0.0015406410,rugifrons:0.0004077006)73.6/75:0.0003571289,(knereri:0.0027328077,(merkeli:0.0000009722,virginianus:0.0000009722)84.9/87:0.0010006786)95.7/89:0.0011247247)99.8/100:0.0025828071,(maurus:0.0049347098,(pratti:0.0000009722,taedae:0.0003828302)100/100:0.0064332440)56.1/71:0.0011508293)0/50:0.0000020503)81.8/57:0.0011465832,(((excitans:0.0009450175,pinusrigidae:0.0008621136)67.3/78:0.0006037311,swainei:0.0010760311)100/100:0.0058771263,hetricki:0.0030746698)99.9/99:0.0032974706)32.7/62:0.0002644179);	20	156	5000	81.1706	0.00902871	2	0.163	3.01
Chromosome2:15640000-15645000	2	15640000	15645000	(autumnalis:0.0102329676,((lecontei_pacbio:0.0062880121,pinetum:0.0053516773)98.6/99:0.0026352727,(excitans:0.0056872759,(hetricki:0.0040432734,(pinusrigidae:0.0024560484,swainei:0.0032150450)89.4/60:0.0009955145)54.8/52:0.0016622522)99.5/100:0.0039338954)45.6/43:0.0005730202,((((abbotii:0.0027510348,nigroscutum:0.0021713122)89.2/86:0.0017970300,(compar:0.0058354006,fabricii:0.0025165185)88.9/85:0.0017274226)99.3/97:0.0027177001,((knereri:0.0070029635,(merkeli:0.0004026591,virginianus:0.0022306153)76.1/90:0.0010891679)97.2/98:0.0022366053,((maurus:0.0007755848,pratti:0.0005796568)97.7/100:0.0022684833,taedae:0.0010362551)99.4/100:0.0042716332)85.1/82:0.0006236315)50/25:0.0004128340,(dubiosus:0.0027051340,(rugifrons:0.0002149052,warreni:0.0013704070)87.6/96:0.0023257292)92.8/89:0.0012639453)89.4/52:0.0010277641);	20	132	5000	84.7412	0.00555362	0	0.192	3.01
Chromosome2:15645000-15650000	2	15645000	15650000	(autumnalis:0.0076660405,(((lecontei_pacbio:0.0036845241,pinetum:0.0013230480)99.4/100:0.0032064147,((excitans:0.0013150244,(pinusrigidae:0.0004045351,swainei:0.0022722614)94/97:0.0019650671)92.3/96:0.0011622741,hetricki:0.0038513058)91.9/97:0.0012413174)41.2/61:0.0003046215,(((((abbotii:0.0032702376,fabricii:0.0006762536)82.8/65:0.0005125584,nigroscutum:0.0019950487)79.1/58:0.0006457095,((maurus:0.0016248262,pratti:0.0020223076)87/91:0.0011739985,taedae:0.0018158474)98/99:0.0023518287)97.2/84:0.0017438167,(dubiosus:0.0014853160,(rugifrons:0.0000009993,warreni:0.0019873202)90.7/96:0.0009615847)94.7/99:0.0021725392)81.6/64:0.0007269691,((knereri:0.0019395227,virginianus:0.0022398881)0/69:0.0000021016,merkeli:0.0002206746)78.5/73:0.0031440795)87.8/83:0.0009140981)81/87:0.0006143487,compar:0.0043005394);	16	84	5000	81.0118	0.00406087	0	0.216	3.01
Chromosome2:15650000-15655000	2	15650000	15655000	(autumnalis:0.0109733027,(((lecontei_pacbio:0.0047395670,pinetum:0.0008399859)99.6/100:0.0029253963,compar:0.0060587740)81.3/46:0.0004836155,(((((abbotii:0.0001072576,nigroscutum:0.0031009426)99.1/100:0.0023024369,(((knereri:0.0031242293,(merkeli:0.0000009729,virginianus:0.0000009729)97.8/99:0.0034430751)99.9/100:0.0043103615,rugifrons:0.0009132689)35.2/42:0.0004301294,warreni:0.0031325608)94.3/75:0.0014960354)81.6/63:0.0004758682,dubiosus:0.0052532279)86.1/78:0.0007320830,fabricii:0.0040127543)73.8/73:0.0006593511,((maurus:0.0016238515,pratti:0.0012146350)93.2/98:0.0016067654,taedae:0.0010647187)98.7/99:0.0028970819)88.1/80:0.0007632363)42.3/28:0.0005915281,(((excitans:0.0000009729,pinusrigidae:0.0004053235)83.7/96:0.0005517801,swainei:0.0018344790)96.2/100:0.0016960664,hetricki:0.0030487189)96.1/98:0.0015592842);	10	108	5000	85.1176	0.0051038	0	0.198	3.01
Chromosome2:15655000-15660000	2	15655000	15660000	(autumnalis:0.0100366006,(((lecontei_pacbio:0.0030475960,pinetum:0.0025055846)94.6/99:0.0018725145,compar:0.0089967606)89.4/95:0.0010680627,(((abbotii:0.0031153092,nigroscutum:0.0036078812)91.8/88:0.0022511925,(((dubiosus:0.0055042382,(knereri:0.0045217423,(virginianus:0.0013440117,warreni:0.0024666516)83/65:0.0008798268)76.4/54:0.0004273821)26.7/30:0.0004466335,rugifrons:0.0009227295)78.5/43:0.0009001878,merkeli:0.0005645082)95.3/96:0.0027024107)23.8/39:0.0011104817,(fabricii:0.0052255196,((maurus:0.0010226471,pratti:0.0009947534)99.8/100:0.0029250880,taedae:0.0029363491)94.1/93:0.0013680638)42.2/47:0.0011000173)93.8/93:0.0016081708)73/78:0.0001411383,(((excitans:0.0005039911,pinusrigidae:0.0004371185)99.5/100:0.0036275951,swainei:0.0046835135)81/86:0.0020268282,hetricki:0.0041690614)100/100:0.0052903371);	18	130	5000	78.9941	0.00813545	1	0.161	3.01
Chromosome2:15660000-15665000	2	15660000	15665000	(autumnalis:0.0085026014,(((lecontei_pacbio:0.0055953472,pinetum:0.0031493845)99.7/100:0.0044069076,((((abbotii:0.0024838851,nigroscutum:0.0024760937)90.9/97:0.0013269788,fabricii:0.0008598486)94/98:0.0013159846,dubiosus:0.0052182867)98.9/99:0.0019582153,((((knereri:0.0035200282,((rugifrons:0.0004512484,virginianus:0.0013886218)79.1/45:0.0007191606,warreni:0.0012208697)95.6/49:0.0018211023)86.6/59:0.0029101303,merkeli:0.0004410157)84.1/82:0.0014362347,taedae:0.0046871573)92.3/80:0.0008116246,(maurus:0.0003978599,pratti:0.0003978196)99.8/100:0.0037217834)93.4/83:0.0006241427)93.6/95:0.0008789777)78.5/78:0.0005826255,(((excitans:0.0022234546,swainei:0.0019392922)5.5/53:0.0006384898,pinusrigidae:0.0012366332)96.7/99:0.0023506634,hetricki:0.0027788199)100/100:0.0059443979)78.4/83:0.0011792874,compar:0.0055895450);	20	139	5000	86.3	0.0079953	1	0.177	3.01
Chromosome2:15665000-15670000	2	15665000	15670000	(autumnalis:0.0063890047,(lecontei_pacbio:0.0015420445,pinetum:0.0022030040)100/100:0.0050005811,((((((abbotii:0.0016164681,nigroscutum:0.0020484481)76.5/70:0.0001984643,fabricii:0.0006038876)70/68:0.0001991003,(knereri:0.0018059052,((merkeli:0.0000010000,virginianus:0.0000010000)93.5/99:0.0010019311,(rugifrons:0.0000010000,warreni:0.0005990664)94.7/99:0.0013013004)91.8/98:0.0013186825)99.9/100:0.0038496719)90.7/92:0.0006119884,dubiosus:0.0028058348)98.1/93:0.0016036431,(((excitans:0.0005263553,pinusrigidae:0.0000010000)94.9/96:0.0010902509,swainei:0.0020609938)12.1/56:0.0007192001,hetricki:0.0024698525)98.7/100:0.0015602576)74.3/72:0.0002032865,(compar:0.0052962240,(maurus:0.0025412059,(pratti:0.0025986788,taedae:0.0017514747)81/85:0.0006892670)87.1/88:0.0004630000)85.5/83:0.0004015641)93.8/97:0.0011578853);	16	98	5000	84.8588	0.00476713	0	0.166	3.01
Chromosome2:15670000-15675000	2	15670000	15675000	(autumnalis:0.0110408995,((lecontei_pacbio:0.0067046024,pinetum:0.0012202360)99/100:0.0025123761,(((excitans:0.0002909976,pinusrigidae:0.0012236197)99.5/100:0.0038718457,swainei:0.0009570152)76.8/85:0.0013089641,hetricki:0.0041074547)93.5/97:0.0013300929)79.8/85:0.0006381701,(((abbotii:0.0046744178,((dubiosus:0.0038485167,(rugifrons:0.0014711833,warreni:0.0030990750)87/87:0.0014309081)95.2/94:0.0016424038,((knereri:0.0064034959,(merkeli:0.0002024121,virginianus:0.0000009973)88.8/96:0.0022336580)97.5/98:0.0030371847,taedae:0.0069888643)73.4/38:0.0003891036)90.7/46:0.0010385669)82.5/37:0.0007407056,((fabricii:0.0044445007,nigroscutum:0.0024421535)84.8/68:0.0005853612,(maurus:0.0030520062,pratti:0.0003278147)39.2/53:0.0004050823)99.8/99:0.0033194542)86.2/86:0.0007923775,compar:0.0061940360)33.4/54:0.0003325409);	16	108	5000	82.7706	0.0058868	1	0.189	3.01
Chromosome2:15675000-15680000	2	15675000	15680000	(autumnalis:0.0068669217,(lecontei_pacbio:0.0061531041,pinetum:0.0067205708)96.9/100:0.0020305865,((((((abbotii:0.0012035811,fabricii:0.0065507542)22.7/62:0.0008371425,(pratti:0.0002432124,taedae:0.0012554028)98.5/100:0.0032845272)14/55:0.0006298843,nigroscutum:0.0018637073)95.1/79:0.0013086253,((knereri:0.0055240063,(merkeli:0.0004926863,virginianus:0.0015200636)40/73:0.0010659434)82.7/85:0.0013980165,maurus:0.0068158696)71/40:0.0013487370)71.4/40:0.0002497400,(((dubiosus:0.0054853763,rugifrons:0.0014442394)58.8/40:0.0012459781,warreni:0.0071106925)94.7/59:0.0015879727,(((excitans:0.0011764272,pinusrigidae:0.0020258784)96.9/100:0.0024107672,hetricki:0.0063639354)85.6/89:0.0012524171,swainei:0.0027754502)96.8/99:0.0019756693)38.4/38:0.0003905117)88.8/90:0.0005958322,compar:0.0050629788)85.7/94:0.0004194669);	20	104	5000	72.8235	0.004953	1	0.183	3.01
Chromosome2:15680000-15685000	2	15680000	15685000	(autumnalis:0.0053529732,((lecontei_pacbio:0.0041361905,pinetum:0.0021185943)97.7/99:0.0020454595,(compar:0.0033940298,(((excitans:0.0009130529,pinusrigidae:0.0005791932)92.2/94:0.0026559000,swainei:0.0002253560)80/85:0.0006893928,hetricki:0.0025738755)99.2/100:0.0030698494)23.9/33:0.0003146451)77.7/45:0.0005666537,((((abbotii:0.0019036587,(dubiosus:0.0027793386,nigroscutum:0.0014333868)76.2/89:0.0004161413)85.9/86:0.0004362956,fabricii:0.0031458226)85.2/82:0.0005486880,((maurus:0.0014492975,pratti:0.0006036052)95.7/98:0.0020520195,taedae:0.0018327326)31/52:0.0004764807)83.4/72:0.0006722148,((knereri:0.0028951634,rugifrons:0.0022430449)98.6/94:0.0021640222,((merkeli:0.0000009839,virginianus:0.0000009839)90.7/98:0.0012454644,warreni:0.0032737800)82.6/86:0.0005256267)19.4/51:0.0009363638)63.1/44:0.0013403454);	12	77	5000	75.4412	0.00332936	1	0.193	3.01
Chromosome2:15685000-15690000	2	15685000	15690000	(autumnalis:0.0100630899,(((lecontei_pacbio:0.0045665444,pinetum:0.0028364066)99.3/100:0.0033843041,(((excitans:0.0024610468,swainei:0.0014488467)36.4/70:0.0009748523,pinusrigidae:0.0032367812)97.9/99:0.0020578184,hetricki:0.0058232991)99.2/100:0.0034463329)33.7/59:0.0004381915,compar:0.0038577205)86.6/87:0.0009228967,((((abbotii:0.0031781247,nigroscutum:0.0032644612)82.8/43:0.0007804105,fabricii:0.0065241690)91.1/48:0.0010421804,taedae:0.0018687527)71.5/58:0.0009294122,((((dubiosus:0.0073944050,rugifrons:0.0025588275)55.9/42:0.0012359230,(knereri:0.0038940639,(merkeli:0.0000009938,virginianus:0.0000009938)94.5/98:0.0035548640)49.6/69:0.0015596363)10.8/21:0.0008709097,warreni:0.0062031036)93.7/70:0.0022801171,(maurus:0.0053861061,pratti:0.0005617173)91.2/98:0.0020081187)70.1/33:0.0012067065)98.7/99:0.0031625481);	20	117	5000	74.2941	0.00560655	1	0.192	3.01
Chromosome2:15690000-15695000	2	15690000	15695000	(autumnalis:0.0113069276,((lecontei_pacbio:0.0047701246,pinetum:0.0012035934)99.8/100:0.0043515996,(compar:0.0057346940,((((knereri:0.0041430727,virginianus:0.0014915754)73.9/79:0.0003928643,merkeli:0.0004706935)72.6/78:0.0005307675,warreni:0.0049834784)90.2/98:0.0018909095,rugifrons:0.0009768169)93.2/85:0.0021873136)78.2/23:0.0005301577)0/11:0.0000155903,(((((abbotii:0.0039642921,fabricii:0.0046449518)32.2/73:0.0008699197,nigroscutum:0.0032312717)82.7/66:0.0011319185,dubiosus:0.0075692623)28.1/40:0.0010609816,taedae:0.0031130710)78.1/61:0.0011407516,((((excitans:0.0015571800,pinusrigidae:0.0016933219)78.9/93:0.0012815088,swainei:0.0019798150)96.8/99:0.0025234002,hetricki:0.0057157583)99.6/100:0.0043881634,(maurus:0.0011749722,pratti:0.0005949834)96.2/100:0.0024556307)64/62:0.0007246575)84.6/36:0.0009945334);	16	107	5000	73.4765	0.00438564	0	0.181	3.01
Chromosome2:15695000-15700000	2	15695000	15700000	(autumnalis:0.0095925778,(((lecontei_pacbio:0.0039225755,pinetum:0.0027311303)97.9/100:0.0024064196,((((abbotii:0.0015310734,(dubiosus:0.0029879518,fabricii:0.0046311774)83.6/54:0.0006559565)84.9/44:0.0007106645,(((maurus:0.0030971634,pratti:0.0010895879)95.9/96:0.0023851343,(taedae:0.0033537175,warreni:0.0036214240)71.2/40:0.0002316871)70.7/32:0.0002826848,nigroscutum:0.0038436738)71.2/28:0.0003671222)86.5/17:0.0008089614,(knereri:0.0046520132,(merkeli:0.0000009882,virginianus:0.0000009882)97.6/98:0.0014295659)67.5/66:0.0002659420)85.2/21:0.0009968310,rugifrons:0.0031572344)93.3/94:0.0023292970)90.2/92:0.0015870260,compar:0.0060703954)74.4/84:0.0006476706,((excitans:0.0018929928,(pinusrigidae:0.0004948314,swainei:0.0009495833)76.7/84:0.0008349574)99.4/100:0.0037392066,hetricki:0.0054186710)92.8/98:0.0022586510);	20	96	5000	84.6471	0.00391134	1	0.176	3.01
Chromosome2:15700000-15705000	2	15700000	15705000	(autumnalis:0.0067878098,(((lecontei_pacbio:0.0061975449,pinetum:0.0044821640)98/99:0.0024713177,compar:0.0039971531)78/67:0.0004509739,(((excitans:0.0010533167,pinusrigidae:0.0014102721)86.4/93:0.0007504912,swainei:0.0024223903)98.9/99:0.0028158747,hetricki:0.0037488429)99.6/100:0.0036397100)46.6/55:0.0005372873,(((abbotii:0.0027270831,((((fabricii:0.0029264866,pratti:0.0016231154)83.3/70:0.0006497547,taedae:0.0000009755)0/36:0.0000009755,maurus:0.0019511365)93.2/69:0.0010013598,nigroscutum:0.0031584302)6.7/43:0.0004055264)92.4/85:0.0016381384,(((knereri:0.0073819245,(merkeli:0.0012672859,virginianus:0.0000237524)89/90:0.0025313548)84.1/94:0.0008419857,rugifrons:0.0015252762)93.9/66:0.0015500224,warreni:0.0040609668)73.5/51:0.0005370295)92/74:0.0015820324,dubiosus:0.0033094968)93.6/94:0.0012359997);	16	110	5000	77.0118	0.00446673	1	0.177	3.01
Chromosome2:15705000-15710000	2	15705000	15710000	(autumnalis:0.0130061942,(((lecontei_pacbio:0.0039360979,pinetum:0.0030332094)100/100:0.0054275750,((((((abbotii:0.0022627043,fabricii:0.0036013010)92.5/99:0.0029265590,warreni:0.0066134167)60.5/56:0.0025912791,nigroscutum:0.0039907957)76.4/52:0.0013905913,(maurus:0.0033214664,(pratti:0.0023458615,taedae:0.0022745113)77.5/76:0.0016677428)93/80:0.0017484340)85.4/46:0.0008673634,((merkeli:0.0003018556,virginianus:0.0013797592)99.5/100:0.0073190201,rugifrons:0.0056347316)74.6/48:0.0009390610)92.4/24:0.0017393024,(dubiosus:0.0034073291,knereri:0.0110150528)9.9/15:0.0010895879)91.3/86:0.0017859240)84.1/64:0.0007513832,compar:0.0052754334)0/45:0.0000024938,((excitans:0.0019763771,pinusrigidae:0.0010979863)97.6/100:0.0042878566,(hetricki:0.0070905766,swainei:0.0070027539)6.9/59:0.0016496452)99.3/100:0.0048873159);	20	146	5000	72.9941	0.0074599	1	0.182	3.01
Chromosome2:15710000-15715000	2	15710000	15715000	(autumnalis:0.0108599648,((lecontei_pacbio:0.0039490736,pinetum:0.0019104485)100/100:0.0053386237,compar:0.0069193069)27.1/68:0.0006216123,(((((abbotii:0.0037963284,fabricii:0.0038412941)93.1/63:0.0018610880,(knereri:0.0063192749,warreni:0.0041981660)76/44:0.0004322752)99.9/95:0.0037900852,(dubiosus:0.0064159600,((merkeli:0.0000009871,virginianus:0.0000009871)99/100:0.0046941142,rugifrons:0.0037180836)74.6/80:0.0014003085)63.1/48:0.0010804363)80.2/45:0.0013330040,(((maurus:0.0034225385,taedae:0.0082363877)6.2/64:0.0014796960,pratti:0.0032577962)98.8/99:0.0032903604,nigroscutum:0.0044060311)81.2/48:0.0006768940)96.7/96:0.0024160208,((excitans:0.0038527622,pinusrigidae:0.0010978087)82.3/86:0.0013525848,(hetricki:0.0069759221,swainei:0.0009846804)14.8/36:0.0004452602)96.6/99:0.0022421544)93.4/87:0.0017324267);	16	157	5000	75.4706	0.00574291	1	0.178	3.01
Chromosome2:15715000-15720000	2	15715000	15720000	(autumnalis:0.0096126188,((lecontei_pacbio:0.0052726269,pinetum:0.0010210068)99.7/100:0.0050136203,compar:0.0090675106)65.6/79:0.0006235531,(((((abbotii:0.0056659907,(((maurus:0.0018492196,taedae:0.0009232614)87.4/91:0.0013066613,pratti:0.0002146822)96.8/98:0.0029879881,warreni:0.0069848131)47.8/47:0.0011987315)80.6/34:0.0009556633,((dubiosus:0.0059268752,nigroscutum:0.0029671194)93.6/91:0.0022450239,fabricii:0.0031128215)48.3/64:0.0005527465)93.5/56:0.0018710755,(merkeli:0.0007686398,virginianus:0.0014848094)90.9/97:0.0026657892)38/23:0.0009809849,((((excitans:0.0048812834,pinusrigidae:0.0008052218)87.6/97:0.0022343265,swainei:0.0045410359)98.2/100:0.0038637936,hetricki:0.0062875473)92.8/95:0.0028903951,rugifrons:0.0036700641)87.3/53:0.0016288704)65.2/21:0.0007563130,knereri:0.0048185343)81.4/83:0.0011891977);	16	129	5000	79.6882	0.0052011	0	0.186	3.01
Chromosome2:15735000-15740000	2	15735000	15740000	(autumnalis:0.0126006438,((lecontei_pacbio:0.0094824906,(merkeli:0.0010974629,virginianus:0.0005444355)99.7/100:0.0051708980)91.6/59:0.0019720893,((((abbotii:0.0052842063,nigroscutum:0.0089691520)85.5/78:0.0013264203,(dubiosus:0.0027939183,((maurus:0.0054019823,taedae:0.0032545988)71.4/83:0.0018098570,pratti:0.0036739992)95.7/65:0.0015974161)84.1/33:0.0005338502)0/21:0.0000570021,knereri:0.0089286952)68.3/18:0.0009329395,(((((excitans:0.0027843672,pinusrigidae:0.0020428943)86.5/98:0.0010823588,swainei:0.0033946232)99.7/100:0.0036841509,hetricki:0.0061077316)81.2/85:0.0011394768,(fabricii:0.0046854212,(rugifrons:0.0064773831,warreni:0.0035142418)95.4/99:0.0018219829)77.1/35:0.0003879589)85.5/37:0.0012110972,pinetum:0.0095384039)15.9/10:0.0003134500)93.2/34:0.0017018749)71.5/40:0.0004435899,compar:0.0140132158);	22	131	5000	76.6059	0.0094431	0	0.166	3.01
Chromosome2:15740000-15745000	2	15740000	15745000	(autumnalis:0.0177316269,((lecontei_pacbio:0.0060058855,pinetum:0.0025457867)99.3/100:0.0034305222,compar:0.0062687235)0/66:0.0000009985,((((((abbotii:0.0024410102,nigroscutum:0.0059036494)82.1/65:0.0010035042,fabricii:0.0058538726)82.3/57:0.0010509037,(maurus:0.0034624551,taedae:0.0042245465)93.8/87:0.0023707615)23.1/36:0.0010305935,pratti:0.0014464388)96.8/78:0.0028239601,(dubiosus:0.0062958183,((knereri:0.0028033168,(merkeli:0.0015399474,virginianus:0.0016397804)88.4/92:0.0019975710)87.4/94:0.0022464968,(rugifrons:0.0043820310,warreni:0.0057860667)96.8/98:0.0022397279)95.8/97:0.0022074553)85.2/74:0.0020473149)46.4/76:0.0010730755,(((excitans:0.0025414049,swainei:0.0036800215)0.2/34:0.0010412577,pinusrigidae:0.0055496706)55.7/82:0.0005467153,hetricki:0.0042923271)97.4/99:0.0026184914)88.8/87:0.0013085307);	14	128	5000	71.7353	0.00676196	1	0.17	3.01
Chromosome2:15745000-15750000	2	15745000	15750000	(autumnalis:0.0139087644,((lecontei_pacbio:0.0068121061,pinetum:0.0024058243)99.7/100:0.0038739653,compar:0.0028691548)80.2/89:0.0007917059,(((((abbotii:0.0045242546,fabricii:0.0043032076)79.1/62:0.0004777345,nigroscutum:0.0012772748)90.8/64:0.0013240941,dubiosus:0.0068862244)70/78:0.0017286725,(((knereri:0.0067423626,virginianus:0.0013350713)89.4/70:0.0013821961,(rugifrons:0.0014204495,warreni:0.0043060624)91.4/85:0.0013426576)19/44:0.0006792505,merkeli:0.0004200075)99/100:0.0050234726)70.4/72:0.0016533931,((((excitans:0.0016276497,pinusrigidae:0.0019184350)94.9/97:0.0023228399,swainei:0.0042472404)85.3/89:0.0014306996,hetricki:0.0076216208)24/48:0.0011134529,((maurus:0.0050625671,pratti:0.0042619129)95.2/96:0.0029078475,taedae:0.0015716415)96.6/95:0.0026858106)86.3/74:0.0010636567)94.5/93:0.0018289978);	8	137	5000	80.3412	0.00601359	0	0.164	3.01
Chromosome2:15750000-15755000	2	15750000	15755000	(autumnalis:0.0169465907,((lecontei_pacbio:0.0064913434,pinetum:0.0026505297)100/100:0.0079959446,(((((abbotii:0.0025636716,nigroscutum:0.0035628043)82.9/85:0.0029729340,((maurus:0.0037608331,taedae:0.0012849915)38.3/75:0.0006765030,pratti:0.0012399410)99.7/100:0.0045133429)29/36:0.0004184187,fabricii:0.0052623402)99.1/87:0.0029344384,dubiosus:0.0086401361)66.4/52:0.0014639706,((knereri:0.0050450709,(merkeli:0.0006118684,virginianus:0.0004302177)88.9/82:0.0037085780)84.2/60:0.0014070611,(rugifrons:0.0038795717,warreni:0.0025353937)84.5/70:0.0020121760)99.2/99:0.0034345916)95.3/69:0.0016665425)0/30:0.0000021033,(compar:0.0037971535,(((excitans:0.0011880800,pinusrigidae:0.0014400556)98.4/100:0.0027973175,swainei:0.0043432712)71.8/78:0.0014746961,hetricki:0.0062204922)100/100:0.0065762483)71/34:0.0010600628);	14	189	5000	76.9824	0.00733728	1	0.165	3.01
Chromosome2:15755000-15760000	2	15755000	15760000	(autumnalis:0.0084458063,(((lecontei_pacbio:0.0044050782,pinetum:0.0038421350)99.2/100:0.0043532957,(((excitans:0.0013756166,swainei:0.0038457312)73/76:0.0002686500,pinusrigidae:0.0006307797)92.6/85:0.0015970812,hetricki:0.0061067227)98.9/98:0.0028773658)68.2/72:0.0009025607,((((abbotii:0.0030814513,fabricii:0.0037223694)74.3/27:0.0004491210,(((maurus:0.0006036923,pratti:0.0016569110)90.2/92:0.0014678510,taedae:0.0042237637)92.2/90:0.0013894550,nigroscutum:0.0043622638)85.8/52:0.0009186619)88.5/51:0.0011855029,((merkeli:0.0002383460,virginianus:0.0006910331)96.6/94:0.0046169882,(rugifrons:0.0028432086,warreni:0.0020160926)90.5/95:0.0022029392)90.3/50:0.0020758148)83.9/45:0.0012810562,(dubiosus:0.0046143783,knereri:0.0066246882)94.2/60:0.0021412358)97.2/97:0.0022507809)79/82:0.0007424096,compar:0.0038206864);	16	115	5000	87.9176	0.00365069	0	0.171	3.01
Chromosome2:15760000-15765000	2	15760000	15765000	(autumnalis:0.0098482481,((lecontei_pacbio:0.0055706536,pinetum:0.0042524236)100/100:0.0061034716,((((abbotii:0.0050302068,nigroscutum:0.0007112394)92/91:0.0019705300,(fabricii:0.0057434254,((maurus:0.0018716915,pratti:0.0017283195)90.6/82:0.0009134672,taedae:0.0039040351)41/52:0.0003010344)81/62:0.0011812348)41.5/66:0.0011702179,dubiosus:0.0088631975)87.9/74:0.0018270347,(knereri:0.0090209559,(merkeli:0.0002073536,(rugifrons:0.0024109815,(virginianus:0.0043123848,warreni:0.0049656736)92.6/98:0.0016783778)99.8/100:0.0049167007)72/81:0.0003771604)84.8/78:0.0016870519)79.3/76:0.0022625306)99.6/100:0.0037890867,(compar:0.0046121652,(((excitans:0.0009729188,pinusrigidae:0.0016751061)84.7/87:0.0022048405,swainei:0.0019473289)90.5/96:0.0021776007,hetricki:0.0058238476)100/100:0.0053676969)21.4/67:0.0004090131);	18	167	5000	79.9235	0.00642202	2	0.2	3.01
Chromosome2:15765000-15770000	2	15765000	15770000	(autumnalis:0.0133732962,(((lecontei_pacbio:0.0050257594,pinetum:0.0043087588)99.8/100:0.0049991928,((((abbotii:0.0062884529,(fabricii:0.0038837749,taedae:0.0038055945)44.8/67:0.0011393875)66.2/48:0.0009266386,(maurus:0.0020659053,pratti:0.0013626978)98.9/100:0.0031500002)82.9/51:0.0010349045,(dubiosus:0.0044079924,nigroscutum:0.0037571377)94.3/83:0.0029702542)60.8/40:0.0019771067,(((knereri:0.0083642558,(merkeli:0.0005148808,virginianus:0.0007690333)99.3/99:0.0057500940)97.9/96:0.0031787289,rugifrons:0.0030153827)5/44:0.0008688843,warreni:0.0041346038)9.6/26:0.0003032470)93.2/92:0.0022337424)89.7/88:0.0012196145,(((excitans:0.0025457352,pinusrigidae:0.0016304478)99.6/100:0.0036908985,swainei:0.0021123608)80.9/84:0.0009967006,hetricki:0.0033327622)100/100:0.0065357675)61.6/84:0.0005329181,compar:0.0037599579);	14	150	5000	75.5588	0.00676058	0	0.165	3.01
Chromosome2:15770000-15775000	2	15770000	15775000	(autumnalis:0.0454431333,((lecontei_pacbio:0.0058245727,pinetum:0.0037911884)100/100:0.0052536488,compar:0.0053836426)0/59:0.0005995391,(((((abbotii:0.0068317291,nigroscutum:0.0066283105)85.9/79:0.0013124686,((knereri:0.0056460876,(merkeli:0.0002322175,virginianus:0.0006475112)99.8/100:0.0049402599)96.3/99:0.0024842958,(rugifrons:0.0052258512,warreni:0.0026959369)82.4/83:0.0021663909)95.9/99:0.0035249378)63.2/49:0.0013666418,(dubiosus:0.0086180933,fabricii:0.0041490610)74.6/59:0.0011056481)91.7/65:0.0010727211,((maurus:0.0072893345,pratti:0.0009905408)45.4/64:0.0023898281,taedae:0.0033079604)99.7/100:0.0045850550)96.8/88:0.0019518838,((excitans:0.0014783882,(pinusrigidae:0.0026155077,swainei:0.0060538934)7.3/52:0.0004492389)98.7/98:0.0025724189,hetricki:0.0046215094)100/100:0.0054200151)76.6/78:0.0007527834);	8	168	5000	77.3118	0.0108674	0	0.179	3.01
Chromosome2:15775000-15780000	2	15775000	15780000	(autumnalis:0.0233710863,(((lecontei_pacbio:0.0063463655,pinetum:0.0024331281)99.9/100:0.0064445117,compar:0.0118471609)6.1/27:0.0011173582,(((abbotii:0.0048193970,((dubiosus:0.0089648456,nigroscutum:0.0054891897)33.6/34:0.0011107934,fabricii:0.0067096295)81.1/45:0.0010290401)97/78:0.0025929202,(maurus:0.0042969032,(pratti:0.0005944776,taedae:0.0060374344)64/68:0.0007054467)92.4/92:0.0014429960)50.1/52:0.0003435697,((((knereri:0.0041914614,virginianus:0.0008289396)93.3/77:0.0019326189,warreni:0.0027655020)69.7/50:0.0004449434,merkeli:0.0004007797)81.5/81:0.0014630975,rugifrons:0.0032325411)92.4/97:0.0021432506)99.5/99:0.0037736880)49.4/50:0.0005465326,(((excitans:0.0003675313,pinusrigidae:0.0028095799)95.3/100:0.0024940413,swainei:0.0050285050)94.3/98:0.0019896839,hetricki:0.0041064566)99.7/100:0.0064918934);	14	162	5000	76.4294	0.00899636	0	0.179	3.01
Chromosome2:15800000-15805000	2	15800000	15805000	(autumnalis:0.0164985462,(((lecontei_pacbio:0.0062598578,pinetum:0.0047324860)99.9/100:0.0043443135,compar:0.0119279547)95/96:0.0019396003,((((abbotii:0.0019823981,nigroscutum:0.0023725315)88.5/87:0.0015859099,rugifrons:0.0005890345)83.9/64:0.0006558850,(((dubiosus:0.0056769657,((maurus:0.0017669674,pratti:0.0018024027)98.4/100:0.0026521064,taedae:0.0018241327)91.6/63:0.0010084448)76.7/33:0.0002225912,fabricii:0.0035998340)82.7/51:0.0005972170,excitans:0.0050065459)99.3/98:0.0032236572)77.5/58:0.0007976473,((knereri:0.0026704962,(merkeli:0.0003711161,virginianus:0.0004505440)94.4/94:0.0017940769)95.1/99:0.0020399042,warreni:0.0038428691)76.9/53:0.0006786393)99.9/100:0.0045756062)52.6/73:0.0008933016,(hetricki:0.0065080994,(pinusrigidae:0.0075016690,swainei:0.0044141236)97.4/98:0.0044200571)98.7/100:0.0032455772);	22	144	5000	88.7353	0.0106901	0	0.178	3.01
Chromosome2:15805000-15810000	2	15805000	15810000	(autumnalis:0.0142935030,(((lecontei_pacbio:0.0076006191,pinetum:0.0043668074)99.8/98:0.0045463804,(((((abbotii:0.0047141794,pratti:0.0024573349)71.3/71:0.0002559941,(dubiosus:0.0026679297,nigroscutum:0.0038520903)91.1/92:0.0012292891)90.6/78:0.0006503585,(maurus:0.0007768638,taedae:0.0045037518)98.6/97:0.0017522567)41.6/54:0.0002080208,fabricii:0.0019500451)95.2/97:0.0022042531,(((knereri:0.0016385103,virginianus:0.0009134803)97/100:0.0042233502,merkeli:0.0030647739)84.8/52:0.0013182155,(rugifrons:0.0033967226,warreni:0.0043322186)87.1/65:0.0013237711)92.5/70:0.0023687019)96.3/97:0.0026325478)80.9/69:0.0006798546,(excitans:0.0056575387,(hetricki:0.0055044008,(pinusrigidae:0.0046701161,swainei:0.0022781636)94.9/57:0.0023818558)61.7/47:0.0012071692)99.1/89:0.0041698923)36.9/64:0.0023464419,compar:0.0064019188);	20	128	5000	83.4941	0.00428055	0	0.205	3.01
Chromosome2:15820000-15825000	2	15820000	15825000	(autumnalis:0.0107187291,((lecontei_pacbio:0.0051478614,pinetum:0.0032471752)100/100:0.0066338559,(((((((abbotii:0.0031174999,nigroscutum:0.0074747463)97.4/99:0.0023096511,fabricii:0.0078676600)86.3/89:0.0010977858,((maurus:0.0049153463,taedae:0.0025916053)91.8/97:0.0016768959,pratti:0.0030473691)92.4/94:0.0021229830)77.5/77:0.0030913045,dubiosus:0.0083635665)15.9/57:0.0040003162,rugifrons:0.0061654607)87.2/63:0.0020444919,((knereri:0.0053847433,(merkeli:0.0004282386,virginianus:0.0009342768)93.7/96:0.0039393394)99/94:0.0039240852,warreni:0.0040440664)85.4/77:0.0013752018)96.4/97:0.0041293774,compar:0.0039084990)79.1/77:0.0009859400)98.9/99:0.0040218241,(((excitans:0.0036727902,swainei:0.0045410999)97.8/99:0.0029772350,pinusrigidae:0.0010300235)93.2/94:0.0024847873,hetricki:0.0051086511)99.8/100:0.0073101793);	20	209	5000	87.7529	0.00970502	0	0.161	3.01
Chromosome2:15830000-15835000	2	15830000	15835000	(autumnalis:0.0149974319,(lecontei_pacbio:0.0032519497,pinetum:0.0014443681)97.9/100:0.0027026773,((((((abbotii:0.0022754467,nigroscutum:0.0010377850)74/83:0.0006056007,(fabricii:0.0024508909,((maurus:0.0006394760,pratti:0.0004489169)83.1/94:0.0008436869,taedae:0.0004798633)95.1/97:0.0018548877)90.9/86:0.0016262775)91.3/91:0.0010979524,((dubiosus:0.0036132079,merkeli:0.0003480199)0.1/46:0.0003784732,((knereri:0.0039642392,virginianus:0.0021884144)76/34:0.0003073495,warreni:0.0007485306)80.4/26:0.0004960679)75.9/34:0.0003963451)75.5/35:0.0003608015,rugifrons:0.0006637323)91.2/93:0.0012838876,(((excitans:0.0024710150,swainei:0.0002054416)88.8/90:0.0009095160,pinusrigidae:0.0012337673)93/94:0.0014793787,hetricki:0.0033898653)99.6/100:0.0036329379)72.7/72:0.0008979901,compar:0.0027853380)67.9/70:0.0003834308);	20	79	5000	79.6118	0.00459349	0	0.172	3.01
Chromosome2:15835000-15840000	2	15835000	15840000	(autumnalis:0.0129803977,(((lecontei_pacbio:0.0073604097,pinetum:0.0053932830)99.5/100:0.0038396006,(((excitans:0.0034953693,pinusrigidae:0.0011256919)59.2/79:0.0007819749,swainei:0.0017253780)95.1/97:0.0019575984,hetricki:0.0043938157)99.6/100:0.0045809092)84.9/80:0.0008646726,((((abbotii:0.0042518523,nigroscutum:0.0027920004)81.5/40:0.0007186593,fabricii:0.0047465331)76.4/28:0.0006528149,((maurus:0.0028452225,pratti:0.0017262913)99.1/100:0.0041879202,taedae:0.0027051826)52.6/33:0.0009957071)76.1/43:0.0008662158,(dubiosus:0.0055440503,((knereri:0.0061780282,(rugifrons:0.0016875914,warreni:0.0014841222)99/100:0.0043594591)24.6/65:0.0013190737,(merkeli:0.0001746201,virginianus:0.0012997013)95.2/100:0.0047002213)91.7/91:0.0022256956)75/70:0.0017976335)99.7/100:0.0039565878)63.6/69:0.0008001440,compar:0.0047543517);	14	146	5000	80.7529	0.00454613	0	0.159	3.01
Chromosome2:15840000-15845000	2	15840000	15845000	(autumnalis:0.0193022694,((lecontei_pacbio:0.0062469150,pinetum:0.0038346376)99.9/100:0.0055010947,((((((abbotii:0.0056025571,nigroscutum:0.0061297594)74.4/48:0.0004973138,(knereri:0.0087476550,((merkeli:0.0018421502,virginianus:0.0013478467)96.3/98:0.0039602712,warreni:0.0017023988)84.5/87:0.0020072312)90.5/78:0.0019855281)98.4/52:0.0035908546,rugifrons:0.0052294212)63.2/25:0.0002616380,fabricii:0.0064226858)84.8/32:0.0009610568,(dubiosus:0.0047766561,((maurus:0.0060665511,pratti:0.0050999416)94.2/75:0.0027185998,taedae:0.0059886703)65.3/61:0.0020645641)86.2/52:0.0011209554)94.8/87:0.0019590576,compar:0.0086806845)74/77:0.0003543656)79.5/83:0.0014229849,(((excitans:0.0049171298,swainei:0.0030058177)99.5/93:0.0045089807,hetricki:0.0049302991)18/61:0.0003066549,pinusrigidae:0.0069649267)99.9/100:0.0054354927);	22	182	5000	82.5529	0.00778614	0	0.167	3.01
Chromosome2:15845000-15850000	2	15845000	15850000	(autumnalis:0.0130777611,((lecontei_pacbio:0.0041821151,pinetum:0.0046763378)99.9/100:0.0050948759,((((abbotii:0.0024883854,(((dubiosus:0.0058464277,(rugifrons:0.0016178565,warreni:0.0063448734)95.2/94:0.0024412326)85.2/62:0.0008403423,((knereri:0.0051159012,virginianus:0.0031922116)81.9/80:0.0025935630,merkeli:0.0008737510)75.3/69:0.0013981819)94.7/76:0.0023593394,fabricii:0.0056817014)84.1/73:0.0010613564)87.9/34:0.0015506587,pratti:0.0023038689)40.7/26:0.0003831917,(maurus:0.0033246446,taedae:0.0059533604)67.1/75:0.0017134387)87.7/41:0.0014146045,nigroscutum:0.0100809170)93.1/94:0.0019370152)66.2/77:0.0013537609,(compar:0.0067241810,(((excitans:0.0022344629,pinusrigidae:0.0024496035)97.1/100:0.0026475732,swainei:0.0022502561)99.9/100:0.0065902847,hetricki:0.0078389864)95.4/98:0.0026962962)84.1/80:0.0011745157);	20	165	5000	84.4412	0.00501951	0	0.181	3.01
Chromosome2:15850000-15855000	2	15850000	15855000	(autumnalis:0.0112970103,(((lecontei_pacbio:0.0060319906,pinetum:0.0044329648)99.5/100:0.0034818550,(((abbotii:0.0053968739,(fabricii:0.0055928032,nigroscutum:0.0022305682)72.1/76:0.0004187696)90.5/82:0.0012757052,(dubiosus:0.0051300495,taedae:0.0029750921)80.1/50:0.0010183497)93.4/50:0.0014758863,((((knereri:0.0048693868,virginianus:0.0024684675)96.1/91:0.0023726647,warreni:0.0065962143)84/81:0.0008693651,rugifrons:0.0029345367)70.2/70:0.0019691451,merkeli:0.0000009997)86.6/50:0.0015300161)88/33:0.0009911476)74/24:0.0003512289,compar:0.0038888818)86.4/27:0.0011379820,((((excitans:0.0008304195,pinusrigidae:0.0000009997)93/98:0.0014438549,swainei:0.0007037946)85.5/91:0.0013643360,hetricki:0.0052494750)99.1/100:0.0039380305,(maurus:0.0021548260,pratti:0.0028208166)98.8/52:0.0041656793)85.2/34:0.0012893470);	22	121	5000	87.2059	0.0050265	0	0.195	3.01
Chromosome2:15855000-15860000	2	15855000	15860000	(autumnalis:0.0143819823,((lecontei_pacbio:0.0071564969,pinetum:0.0041793766)93.2/96:0.0018387528,((((((abbotii:0.0026922391,fabricii:0.0034200769)89.8/74:0.0015620443,(dubiosus:0.0045699105,nigroscutum:0.0012697195)80.8/70:0.0022010592)86.3/79:0.0013972889,((knereri:0.0035697470,virginianus:0.0008520133)16.1/67:0.0016574683,merkeli:0.0002168472)77.8/78:0.0024968116)86.8/43:0.0017061707,(rugifrons:0.0022874034,warreni:0.0023278459)89.9/72:0.0015088871)86.3/48:0.0009995208,taedae:0.0023693637)71.5/43:0.0006712903,(maurus:0.0008244186,pratti:0.0009485491)99.1/100:0.0035007932)99.9/100:0.0038106314)80.1/80:0.0012608584,(compar:0.0060383806,(((excitans:0.0013789642,pinusrigidae:0.0011179370)86.3/92:0.0015575077,swainei:0.0048037082)89.7/98:0.0015242251,hetricki:0.0069275423)98.2/100:0.0027633554)39.4/73:0.0004820810);	10	121	5000	80.6588	0.00466956	0	0.182	3.01
Chromosome2:15860000-15865000	2	15860000	15865000	(autumnalis:0.0101844770,(lecontei_pacbio:0.0057283661,pinetum:0.0035719359)99.4/100:0.0036372585,(((((((abbotii:0.0027716383,nigroscutum:0.0044307933)35.1/46:0.0009115209,((maurus:0.0012844472,pratti:0.0015294387)88.5/94:0.0010914812,taedae:0.0016910078)97.3/98:0.0024493444)80.3/53:0.0005639645,fabricii:0.0026629429)88.5/66:0.0013419424,dubiosus:0.0067027416)85.5/63:0.0011130580,((knereri:0.0069051584,(merkeli:0.0000017674,virginianus:0.0004431044)87.4/90:0.0017526853)91.9/84:0.0019099311,(rugifrons:0.0021788073,warreni:0.0034460554)92.3/87:0.0020007318)83.2/61:0.0012255553)91.4/91:0.0015126129,compar:0.0057099691)85.1/81:0.0009276219,(((excitans:0.0014098451,pinusrigidae:0.0012384591)98.6/100:0.0026178039,swainei:0.0010108417)97.1/99:0.0023138866,hetricki:0.0043014828)99.6/100:0.0042285431)74.6/80:0.0004070891);	12	128	5000	86.8118	0.00508935	0	0.186	3.01
Chromosome2:15865000-15870000	2	15865000	15870000	(autumnalis:0.0167482956,((lecontei_pacbio:0.0054744584,pinetum:0.0061710892)98.7/98:0.0037597067,compar:0.0067293248)41.3/55:0.0006774546,(((((abbotii:0.0029725053,((maurus:0.0015107999,pratti:0.0008851143)97.1/99:0.0023518836,taedae:0.0055167553)95.4/95:0.0016884874)85.5/61:0.0008284018,dubiosus:0.0076271460)7.3/37:0.0005162296,nigroscutum:0.0040493155)71.7/36:0.0011202012,(fabricii:0.0067875133,((((knereri:0.0063725495,rugifrons:0.0006046099)88.4/90:0.0017438596,virginianus:0.0028085632)81.6/55:0.0017957339,merkeli:0.0000011157)86.5/39:0.0006673586,warreni:0.0044705582)87/42:0.0010450268)88.7/52:0.0011985937)96.5/77:0.0025150431,(((excitans:0.0011428348,pinusrigidae:0.0025851782)66.3/82:0.0007614627,swainei:0.0014875273)92.7/97:0.0024411827,hetricki:0.0065411407)99.7/100:0.0049782431)34.7/50:0.0008600671);	14	149	5000	77.5941	0.00482195	0	0.186	3.01
Chromosome2:15870000-15875000	2	15870000	15875000	(autumnalis:0.0186121803,((lecontei_pacbio:0.0075188269,pinetum:0.0041868715)99.6/100:0.0048996922,compar:0.0070213204)70.7/89:0.0007236154,(((abbotii:0.0053616517,(((excitans:0.0052183922,pinusrigidae:0.0017105687)55.5/77:0.0014122897,swainei:0.0029618257)98.8/100:0.0035427557,hetricki:0.0057448512)99.2/100:0.0035646426)71.8/56:0.0007861244,fabricii:0.0046224962)92/65:0.0016063741,((dubiosus:0.0082097258,nigroscutum:0.0018851051)83.8/83:0.0012768605,(((knereri:0.0064055411,((merkeli:0.0018881626,virginianus:0.0043840165)39.2/58:0.0026072496,rugifrons:0.0036514089)41.8/35:0.0008028898)54.7/34:0.0010655460,warreni:0.0035376701)85.1/43:0.0016985068,((maurus:0.0049596811,pratti:0.0019867333)81.6/93:0.0018532157,taedae:0.0035559141)95.6/96:0.0031955351)43.9/30:0.0011363470)93.4/61:0.0018509645)6.6/66:0.0013115561);	12	153	5000	71.3706	0.00679784	0	0.192	3.01
Chromosome2:15875000-15880000	2	15875000	15880000	(autumnalis:0.0212397371,((lecontei_pacbio:0.0049063974,pinetum:0.0052086964)98.8/100:0.0037789870,((((abbotii:0.0019709563,fabricii:0.0042603154)90.4/80:0.0018420533,((dubiosus:0.0070299242,(rugifrons:0.0051035719,warreni:0.0040112489)92.9/86:0.0015851949)90.3/69:0.0015853063,((maurus:0.0019401314,pratti:0.0004168522)97.9/100:0.0036321121,taedae:0.0056315494)99.2/99:0.0039399976)80.6/45:0.0018077473)56/25:0.0009929098,nigroscutum:0.0079188168)84.7/38:0.0010712204,((knereri:0.0070632287,merkeli:0.0002510719)49.2/38:0.0003955856,virginianus:0.0039796971)96.8/47:0.0025276715)88.2/54:0.0019638146)96.5/95:0.0031902040,(compar:0.0084414604,(((excitans:0.0005953570,pinusrigidae:0.0020709127)92.1/95:0.0021363642,swainei:0.0013170130)98.5/100:0.0033266840,hetricki:0.0067530955)98.1/99:0.0035534215)81.2/82:0.0015054272);	14	174	5000	87.7294	0.00593072	0	0.19	3.01
Chromosome2:15880000-15885000	2	15880000	15885000	(autumnalis:0.0210153921,(((lecontei_pacbio:0.0077649368,pinetum:0.0040995356)95.2/98:0.0024525915,compar:0.0070827440)94.2/96:0.0022217924,(((abbotii:0.0121855434,fabricii:0.0093684823)87.1/87:0.0015585683,((maurus:0.0009211917,pratti:0.0017522604)89.4/94:0.0014995698,taedae:0.0048145027)97/97:0.0027692333)83.5/77:0.0010900760,((dubiosus:0.0046478289,nigroscutum:0.0064167082)82.4/85:0.0016763949,(((knereri:0.0048769853,(merkeli:0.0002937673,virginianus:0.0009258509)88.1/92:0.0010011410)92.4/92:0.0014278640,rugifrons:0.0022357694)18.8/61:0.0009874034,warreni:0.0063471517)94.8/93:0.0021316660)91.3/88:0.0016474906)96.4/98:0.0031254325)52.6/78:0.0013468319,((excitans:0.0023289643,(pinusrigidae:0.0022113928,swainei:0.0050690303)97.3/97:0.0036819193)90.2/84:0.0044041961,hetricki:0.0040996518)99.5/100:0.0054782270);	10	168	5000	85.3059	0.0081376	0	0.179	3.01
Chromosome2:15885000-15890000	2	15885000	15890000	(autumnalis:0.0144972045,((lecontei_pacbio:0.0047556314,pinetum:0.0027894788)99.4/100:0.0040026791,compar:0.0065382330)65.9/72:0.0008690486,(((abbotii:0.0042316693,((dubiosus:0.0064031646,(((knereri:0.0039507237,(merkeli:0.0002166768,virginianus:0.0000010849)83.9/96:0.0009630099)87.6/86:0.0019068589,(rugifrons:0.0016113845,warreni:0.0028950302)84.2/90:0.0009031036)94.8/94:0.0018938566,nigroscutum:0.0020596025)7.6/42:0.0007000511)57.6/68:0.0006858458,fabricii:0.0029719639)94.3/92:0.0015952045)82.1/61:0.0008801259,(maurus:0.0018000188,(pratti:0.0026379937,taedae:0.0048717853)7.8/43:0.0003690425)95.2/82:0.0022530707)63.9/56:0.0012556550,((excitans:0.0000010849,(pinusrigidae:0.0024274274,swainei:0.0034620747)77.1/90:0.0008457125)98.8/100:0.0044907167,hetricki:0.0067441622)99.2/100:0.0056042663)80.5/83:0.0015475014);	10	137	5000	75.2882	0.00571076	0	0.175	3.01
Chromosome2:15890000-15895000	2	15890000	15895000	(autumnalis:0.0157061940,(lecontei_pacbio:0.0053070205,pinetum:0.0021455223)99.7/100:0.0039726564,(((((abbotii:0.0029866649,((dubiosus:0.0008024308,nigroscutum:0.0004296635)99.8/100:0.0055548229,fabricii:0.0049757235)40.1/33:0.0006790247)0/23:0.0000020033,taedae:0.0019994516)83.3/42:0.0009480772,((maurus:0.0004828751,pratti:0.0000009778)96.7/98:0.0026105791,((merkeli:0.0002975794,virginianus:0.0010362684)93.7/96:0.0035054010,(rugifrons:0.0003291153,warreni:0.0018738928)89.2/81:0.0015059058)94.8/56:0.0018577893)72.7/30:0.0009805684)88.8/53:0.0014644940,knereri:0.0054264767)98.1/98:0.0023955563,(compar:0.0054440477,(((excitans:0.0008118245,swainei:0.0027697928)92/94:0.0011788632,pinusrigidae:0.0013900184)83.4/92:0.0011185152,hetricki:0.0021184284)99.8/100:0.0063584929)58.4/67:0.0003538205)93.6/94:0.0017188765);	16	126	5000	81.4176	0.00503113	0	0.18	3.01
Chromosome2:15895000-15900000	2	15895000	15900000	(autumnalis:0.0119349431,(((lecontei_pacbio:0.0064641391,pinetum:0.0037590070)99.7/100:0.0045938664,((excitans:0.0014500857,(pinusrigidae:0.0009716536,swainei:0.0033130503)15/60:0.0009911273)95.1/97:0.0023149355,hetricki:0.0048877966)99.9/100:0.0040670341)27.6/43:0.0010392646,compar:0.0051143945)65.8/45:0.0003636116,((((((abbotii:0.0026577133,fabricii:0.0028073951)89.1/60:0.0013165754,knereri:0.0051581477)83.1/38:0.0008707532,rugifrons:0.0033594125)72/29:0.0003087922,((dubiosus:0.0000009966,nigroscutum:0.0005648572)99.9/100:0.0057368318,warreni:0.0050309818)90.2/42:0.0014572283)92/82:0.0013987046,(merkeli:0.0006388167,virginianus:0.0011173628)54.5/78:0.0024108371)90.6/90:0.0015554067,((maurus:0.0036088795,taedae:0.0040652140)73.5/83:0.0009298136,pratti:0.0025661458)94.2/96:0.0016425104)97.8/99:0.0028551002);	16	127	5000	78.8235	0.00504039	0	0.196	3.01
Chromosome2:15900000-15905000	2	15900000	15905000	(autumnalis:0.0103566597,(lecontei_pacbio:0.0049127550,pinetum:0.0047486690)94.1/99:0.0017954076,((((((abbotii:0.0014536846,nigroscutum:0.0037295175)77.3/91:0.0016245926,dubiosus:0.0009170139)85.1/84:0.0012458580,((knereri:0.0043885296,rugifrons:0.0006433615)67.3/18:0.0001230239,((merkeli:0.0004748151,virginianus:0.0000009987)92.4/97:0.0015934553,warreni:0.0045091434)93.3/89:0.0015321819)90.8/50:0.0009657795)78.3/18:0.0004984537,((maurus:0.0011405358,pratti:0.0005450926)50.9/54:0.0006084238,taedae:0.0022456846)95.2/91:0.0012816897)69.6/35:0.0003579429,((((excitans:0.0008132811,pinusrigidae:0.0006774069)75.3/90:0.0004656367,swainei:0.0015324254)94.7/97:0.0014802290,hetricki:0.0020480429)93.8/99:0.0013828146,fabricii:0.0057930568)88.3/71:0.0010544549)75.5/82:0.0011677916,compar:0.0019999539)26.3/77:0.0003958087);	16	80	5000	79.3059	0.00410335	0	0.203	3.01
Chromosome2:15905000-15910000	2	15905000	15910000	(autumnalis:0.0143244333,((lecontei_pacbio:0.0069036489,pinetum:0.0033932440)99.9/100:0.0053837235,compar:0.0032935981)91.2/80:0.0015460594,(((((abbotii:0.0015343403,((knereri:0.0060445234,((merkeli:0.0000009928,virginianus:0.0015428031)83.7/75:0.0013223765,warreni:0.0031040222)71/70:0.0014327982)57.2/60:0.0010159216,rugifrons:0.0019734303)99.9/100:0.0048149653)73.5/40:0.0009338026,fabricii:0.0082081051)16.7/30:0.0003779872,(dubiosus:0.0054720460,nigroscutum:0.0013943781)95.9/86:0.0039187681)95.5/85:0.0023642511,((maurus:0.0035079127,pratti:0.0002892649)27.3/76:0.0010614722,taedae:0.0042955933)98.8/100:0.0040208930)91.2/79:0.0019050227,(((excitans:0.0029855988,pinusrigidae:0.0008910263)79/92:0.0012325869,swainei:0.0019410007)99/100:0.0028879322,hetricki:0.0057603624)98.6/100:0.0032226533)15.1/48:0.0015204576);	8	147	5000	76.0882	0.00455203	0	0.195	3.01
Chromosome2:15910000-15915000	2	15910000	15915000	(autumnalis:0.0201820524,(lecontei_pacbio:0.0054744498,pinetum:0.0039216665)98.6/100:0.0032327390,(((((((abbotii:0.0021767716,nigroscutum:0.0030316089)91.4/91:0.0017002481,fabricii:0.0044450068)83/28:0.0006497646,dubiosus:0.0033190952)72/27:0.0005137283,((((knereri:0.0042034715,virginianus:0.0022090439)69.2/71:0.0021660082,warreni:0.0022916593)48.8/58:0.0008376793,rugifrons:0.0040266359)25.1/45:0.0007492315,merkeli:0.0012575101)82.1/74:0.0018545560)94.4/93:0.0015094023,(maurus:0.0026490063,(pratti:0.0020276537,taedae:0.0040669407)83.8/85:0.0005429112)84.4/84:0.0008387000)93.1/90:0.0017149778,(((excitans:0.0026108887,pinusrigidae:0.0010688376)19.8/68:0.0007320350,swainei:0.0035963504)86.4/92:0.0011290084,hetricki:0.0057309890)100/100:0.0050842050)76/68:0.0006846191,compar:0.0072678632)45/60:0.0010059584);	14	115	5000	73.7118	0.00479521	0	0.201	3.01
Chromosome2:15915000-15920000	2	15915000	15920000	(autumnalis:0.0226159380,(((lecontei_pacbio:0.0066920207,pinetum:0.0064152620)96.4/99:0.0049485636,compar:0.0124883910)95.2/96:0.0047900611,((((abbotii:0.0052377053,((knereri:0.0075620640,((merkeli:0.0002726452,virginianus:0.0000009943)94.5/100:0.0037286892,rugifrons:0.0071186335)44.6/60:0.0022309290)62.1/63:0.0015087902,warreni:0.0027459514)99.1/100:0.0044804673)50.8/32:0.0002802209,((maurus:0.0031870213,taedae:0.0062509288)95/95:0.0036373772,pratti:0.0042523596)98.4/94:0.0036959548)89.1/36:0.0012475712,(dubiosus:0.0081332960,nigroscutum:0.0031982939)96.4/92:0.0024573019)86.9/37:0.0012040640,fabricii:0.0071774716)98.2/96:0.0033572266)21.4/54:0.0020760349,((excitans:0.0024107299,(pinusrigidae:0.0031234112,swainei:0.0047754477)37/63:0.0006881228)95.4/96:0.0029002810,hetricki:0.0055125985)98.1/99:0.0044357653);	16	186	5000	79.9176	0.00756197	0	0.177	3.01
Chromosome2:15920000-15925000	2	15920000	15925000	(autumnalis:0.0178925835,(lecontei_pacbio:0.0065968432,pinetum:0.0041718814)100/100:0.0079384737,((((((((abbotii:0.0041458743,fabricii:0.0075752673)77.9/67:0.0011669804,nigroscutum:0.0036418800)95.2/64:0.0020535309,(maurus:0.0026808316,pratti:0.0017815778)99.7/100:0.0053311552)53.8/55:0.0005127432,(((knereri:0.0089305636,(merkeli:0.0001688286,virginianus:0.0012132365)97.6/100:0.0043359189)33.7/66:0.0023096904,warreni:0.0052089702)52.2/70:0.0016138312,rugifrons:0.0027021478)94.5/78:0.0023202302)90/72:0.0014407458,dubiosus:0.0118463507)91.3/89:0.0017243208,taedae:0.0101493422)88.5/87:0.0022234271,(((excitans:0.0020335062,swainei:0.0037335518)67.9/79:0.0005846935,pinusrigidae:0.0015613553)97.4/99:0.0041073533,hetricki:0.0146373536)98.3/100:0.0044775827)97.9/97:0.0027461454,compar:0.0135059091)75.9/86:0.0007632165);	14	212	5000	83.0471	0.00646507	0	0.178	3.01
Chromosome2:15925000-15930000	2	15925000	15930000	(autumnalis:0.0193622449,(((lecontei_pacbio:0.0077713465,pinetum:0.0054231194)99.9/100:0.0064958192,compar:0.0075721688)77.6/62:0.0015415026,(((excitans:0.0012773037,pinusrigidae:0.0035674518)7.7/50:0.0004047289,swainei:0.0019872930)99.7/100:0.0041511304,hetricki:0.0079013302)93.8/97:0.0024118505)59.2/60:0.0019209634,((((abbotii:0.0041388068,fabricii:0.0074963003)80.8/43:0.0013259273,((dubiosus:0.0111392810,knereri:0.0075333016)41.5/44:0.0013178209,(((merkeli:0.0002287362,virginianus:0.0017512988)94.6/99:0.0032994678,rugifrons:0.0028389650)81.6/86:0.0016382702,warreni:0.0017670631)91/85:0.0017245891)93.9/63:0.0022641500)48.3/44:0.0010825569,nigroscutum:0.0045420985)87.4/75:0.0016981426,(maurus:0.0022769455,(pratti:0.0024353882,taedae:0.0064014542)32.8/44:0.0015041282)94/86:0.0028896202)56/84:0.0012797109);	14	155	5000	72.9294	0.00540023	0	0.182	3.01
Chromosome2:15930000-15935000	2	15930000	15935000	(autumnalis:0.0240608931,(((lecontei_pacbio:0.0080653704,pinetum:0.0046017427)99.9/100:0.0041024236,compar:0.0039837200)88.3/60:0.0013670175,(((abbotii:0.0038952326,(dubiosus:0.0078223935,fabricii:0.0070298136)89.2/76:0.0017663192)83.3/67:0.0008882208,(knereri:0.0064313582,(((merkeli:0.0000009979,virginianus:0.0005202848)99.5/100:0.0052150740,warreni:0.0026506575)85.5/58:0.0009025521,(nigroscutum:0.0021614199,rugifrons:0.0038867961)78/42:0.0014005268)12.1/12:0.0004207233)91.6/59:0.0013806299)82.8/75:0.0012572540,((maurus:0.0039852254,pratti:0.0024826980)32/64:0.0012078315,taedae:0.0039490137)94.2/94:0.0026555044)99.5/100:0.0031759804)56.6/54:0.0009524147,(((excitans:0.0031919600,pinusrigidae:0.0011865384)68.7/81:0.0009897998,swainei:0.0021832598)99.8/100:0.0042826243,hetricki:0.0059597295)64.5/83:0.0014253418);	14	149	5000	77.9706	0.00636852	0	0.189	3.01
Chromosome2:15935000-15940000	2	15935000	15940000	(autumnalis:0.0227357190,((((lecontei_pacbio:0.0069729226,pinetum:0.0053692240)98.4/100:0.0032683850,compar:0.0047415511)93.9/97:0.0019504361,((excitans:0.0039897800,(hetricki:0.0048000522,swainei:0.0070668396)38.8/72:0.0005311421)90.8/96:0.0015904048,pinusrigidae:0.0013169760)100/100:0.0060469031)89.4/37:0.0014762805,((((abbotii:0.0079911328,fabricii:0.0056303668)86/75:0.0016553822,(knereri:0.0129658002,warreni:0.0056496749)92.2/94:0.0025142632)30.4/22:0.0012546892,(maurus:0.0071923485,(pratti:0.0016062182,taedae:0.0044963643)65.3/66:0.0009155260)92.6/66:0.0020868850)88.4/34:0.0011777325,((dubiosus:0.0106482243,(merkeli:0.0025720868,virginianus:0.0032950435)99.8/100:0.0066541169)95.9/88:0.0038597955,nigroscutum:0.0057187508)67.1/42:0.0012155784)88.9/71:0.0011487101)43.9/22:0.0002531168,rugifrons:0.0034093515);	22	172	5000	80.1059	0.00598949	0	0.172	3.01
Chromosome2:15940000-15945000	2	15940000	15945000	(autumnalis:0.0128236352,(((lecontei_pacbio:0.0084704687,pinetum:0.0059111430)99.8/100:0.0058535447,((abbotii:0.0075090753,fabricii:0.0063988162)60.4/40:0.0008103228,((((((dubiosus:0.0128890306,taedae:0.0055180570)83.9/28:0.0011766849,merkeli:0.0008825033)0/22:0.0000021118,warreni:0.0027844256)95.2/30:0.0022905492,((knereri:0.0067830009,virginianus:0.0026840626)94.7/81:0.0018790226,(maurus:0.0023419139,pratti:0.0025576345)100/100:0.0065061525)97.4/69:0.0015951340)73.8/26:0.0002923365,nigroscutum:0.0021480070)71/23:0.0009719909,rugifrons:0.0032510343)94.7/24:0.0019865481)96.7/47:0.0019999366)77.5/30:0.0005706678,(((excitans:0.0026367449,pinusrigidae:0.0011139449)98.5/99:0.0033809055,swainei:0.0006213129)91.9/83:0.0019537169,hetricki:0.0043714517)99.7/100:0.0042160913)80.2/51:0.0010976447,compar:0.0069298193);	20	164	5000	83.2588	0.00533541	0	0.177	3.01
Chromosome2:15945000-15950000	2	15945000	15950000	(autumnalis:0.0091351382,((lecontei_pacbio:0.0057522648,pinetum:0.0039766560)99.8/100:0.0059717063,compar:0.0043707916)82.3/84:0.0011886069,(((((abbotii:0.0044028373,(fabricii:0.0073337715,nigroscutum:0.0042582307)76.6/69:0.0012708621)93.6/54:0.0025205867,((knereri:0.0087793221,(merkeli:0.0003093503,virginianus:0.0000010869)96.9/100:0.0039379451)70.7/78:0.0027563720,(rugifrons:0.0039397410,warreni:0.0023167418)88.2/71:0.0016736271)85.4/37:0.0014295816)54.4/14:0.0012048697,dubiosus:0.0084196883)83.6/39:0.0010324090,((maurus:0.0036624656,pratti:0.0006615729)85.5/71:0.0018088795,taedae:0.0059176677)99.3/95:0.0040166354)97.8/98:0.0036138288,((excitans:0.0014734058,(pinusrigidae:0.0013538874,swainei:0.0022432047)82.3/90:0.0015024017)98.8/100:0.0040179410,hetricki:0.0055451773)99.5/100:0.0045225027)80.1/87:0.0010889794);	8	166	5000	86.7529	0.00448336	0	0.183	3.01
Chromosome2:15950000-15955000	2	15950000	15955000	(autumnalis:0.0146290063,((lecontei_pacbio:0.0055610622,pinetum:0.0036992796)98.9/100:0.0036743474,compar:0.0062028724)83.6/73:0.0014646692,((abbotii:0.0033987651,((((dubiosus:0.0060252282,fabricii:0.0035994601)86.8/75:0.0014482359,(knereri:0.0054626428,(((merkeli:0.0006000796,virginianus:0.0000009967)94.1/93:0.0023202040,rugifrons:0.0031549058)61.5/30:0.0005020154,warreni:0.0057197974)80.5/38:0.0009100872)92.6/49:0.0019943409)68.5/16:0.0003005768,((maurus:0.0034552366,pratti:0.0014376116)92.8/92:0.0021976499,taedae:0.0031288174)98.1/100:0.0033703205)32.5/28:0.0011817918,nigroscutum:0.0039922644)91.9/89:0.0017983271)96.8/99:0.0030598467,(((excitans:0.0028250208,pinusrigidae:0.0005019874)83.6/89:0.0010032453,swainei:0.0028243356)99.3/98:0.0040576990,hetricki:0.0071122542)97.9/100:0.0030467457)74.7/67:0.0017380367);	12	143	5000	84.3588	0.0051064	0	0.194	3.01
Chromosome2:15955000-15960000	2	15955000	15960000	(autumnalis:0.0100122485,((lecontei_pacbio:0.0057209523,pinetum:0.0049227166)97.1/99:0.0020231274,compar:0.0070626548)80.6/85:0.0009537893,((((abbotii:0.0036751591,(((knereri:0.0052035387,(merkeli:0.0000009987,virginianus:0.0008000047)90.1/96:0.0036788857)88.1/49:0.0013894953,(pratti:0.0035390338,taedae:0.0000016675)92.4/93:0.0021149277)94.8/39:0.0017959099,(maurus:0.0036629097,(rugifrons:0.0010835240,warreni:0.0047511058)84.3/82:0.0012187211)92.1/40:0.0017964611)80.5/78:0.0012842754)94.9/97:0.0029178442,fabricii:0.0023763449)88.3/86:0.0015466014,(dubiosus:0.0069801610,nigroscutum:0.0015068148)29.8/51:0.0011983584)92.1/78:0.0015010832,((excitans:0.0019271104,swainei:0.0037561775)76.7/81:0.0011159277,(hetricki:0.0052831971,pinusrigidae:0.0011141260)83.9/87:0.0007181206)99.8/100:0.0039982668)65.1/68:0.0003075682);	16	119	5000	84.1529	0.00589501	0	0.202	3.01
Chromosome2:15960000-15965000	2	15960000	15965000	(autumnalis:0.0098547457,(((lecontei_pacbio:0.0058507948,pinetum:0.0035874907)98.4/100:0.0035694751,((abbotii:0.0057576675,((knereri:0.0080246965,(rugifrons:0.0020005928,warreni:0.0016198088)85.2/79:0.0015456348)86.8/82:0.0013137796,(merkeli:0.0000010019,virginianus:0.0000010019)98.6/100:0.0036092729)94.5/99:0.0019644558)72.4/35:0.0009142620,((dubiosus:0.0007597021,nigroscutum:0.0015142680)87.7/92:0.0037994807,fabricii:0.0057951175)82.9/38:0.0007514636)96.1/93:0.0021654532)39.7/48:0.0007791918,compar:0.0053115309)64.9/39:0.0010035590,(((excitans:0.0031327008,swainei:0.0033343340)91.6/93:0.0013818600,(hetricki:0.0069348418,pinusrigidae:0.0009039078)29/46:0.0012281259)96.5/85:0.0028336836,((maurus:0.0035084034,pratti:0.0024770577)67.7/82:0.0016610910,taedae:0.0020245185)98.7/100:0.0044580374)87.2/42:0.0017152511);	16	129	5000	81.0529	0.00494188	0	0.202	3.01
Chromosome2:15965000-15970000	2	15965000	15970000	(autumnalis:0.0120165859,(((lecontei_pacbio:0.0099485647,pinetum:0.0048390418)98.1/95:0.0032029994,compar:0.0055802240)10.2/49:0.0009395775,((excitans:0.0057322425,(pinusrigidae:0.0018443447,swainei:0.0016712613)89.4/85:0.0017131932)6.9/40:0.0013436953,hetricki:0.0083602876)96.6/99:0.0027996185)83/70:0.0010202021,((abbotii:0.0053475271,(fabricii:0.0063099255,((maurus:0.0024951156,pratti:0.0010046788)77.6/88:0.0012942699,taedae:0.0009787526)100/100:0.0058941970)88/83:0.0015666969)86.5/78:0.0019111462,((dubiosus:0.0043673253,((knereri:0.0068619200,rugifrons:0.0064377698)43/67:0.0013720152,((merkeli:0.0010915066,virginianus:0.0025310895)90.8/98:0.0022332923,warreni:0.0024691503)79.6/90:0.0013152552)85.6/89:0.0014917917)87.1/93:0.0014290117,nigroscutum:0.0053102340)80/71:0.0006968479)77.6/69:0.0008924729);	16	146	5000	75.2941	0.00598851	0	0.18	3.01
Chromosome2:15970000-15975000	2	15970000	15975000	(autumnalis:0.0137475853,(((lecontei_pacbio:0.0076376304,pinetum:0.0049935448)99.8/100:0.0049944044,(((excitans:0.0035911462,swainei:0.0033732235)34.4/71:0.0008735197,pinusrigidae:0.0033982180)95.8/97:0.0025876699,hetricki:0.0107187782)88.3/91:0.0018743504)84.8/65:0.0007869987,((((abbotii:0.0023512461,fabricii:0.0056404202)97/97:0.0045862985,(dubiosus:0.0049871341,nigroscutum:0.0055650493)89.6/91:0.0023773517)81.6/57:0.0014247893,((maurus:0.0075203107,pratti:0.0042461171)87.1/93:0.0015149568,taedae:0.0050265139)95.2/78:0.0023580014)63.6/28:0.0002552600,(((knereri:0.0084419684,(merkeli:0.0001779951,virginianus:0.0029741923)0/65:0.0000010323)99.3/100:0.0039207719,warreni:0.0074419972)88/85:0.0022352992,rugifrons:0.0115664371)97.2/84:0.0035041415)94.2/93:0.0014913499)66.1/55:0.0004583330,compar:0.0059521078);	10	178	5000	80.1176	0.00533334	0	0.19	3.01
Chromosome2:15975000-15980000	2	15975000	15980000	(autumnalis:0.0167435804,(((lecontei_pacbio:0.0086082891,nigroscutum:0.0039804996)72.2/76:0.0010645950,((abbotii:0.0079004798,dubiosus:0.0033823792)62.1/52:0.0013907663,(fabricii:0.0084380579,maurus:0.0070703183)15.9/30:0.0009215026)84.7/76:0.0012816696)56.3/51:0.0007486034,(compar:0.0052410017,((excitans:0.0104257547,pinetum:0.0153392942)43/39:0.0002616520,(((knereri:0.0033405284,(merkeli:0.0024642496,virginianus:0.0028714825)79.3/63:0.0011885010)94.5/74:0.0018747260,rugifrons:0.0058460860)96.3/70:0.0021790149,((pratti:0.0016810005,taedae:0.0030348527)97.9/98:0.0034636107,warreni:0.0021659600)15.1/47:0.0010223308)0/44:0.0000021139)84.6/50:0.0008468009)99.5/63:0.0038677951)72.8/26:0.0003401619,((hetricki:0.0069511784,pinusrigidae:0.0047535087)48.2/59:0.0018296222,swainei:0.0066380649)94/62:0.0027897316);	30	149	5000	65.6706	0.0063188	0	0.186	3.01
Chromosome2:15980000-15985000	2	15980000	15985000	(autumnalis:0.0119730661,(((lecontei_pacbio:0.0084078371,pinetum:0.0055386025)95.5/94:0.0021223959,((maurus:0.0015930045,pratti:0.0002339802)99.4/100:0.0041959480,taedae:0.0022995149)98.1/99:0.0032636750)75.3/63:0.0004333943,((knereri:0.0058451023,(rugifrons:0.0033295351,warreni:0.0024706262)76.6/84:0.0015611809)56.9/65:0.0024056042,(merkeli:0.0008328742,virginianus:0.0019640498)93.9/97:0.0025280427)98.1/94:0.0031403429)84.3/33:0.0005235770,(((abbotii:0.0052294658,fabricii:0.0041394959)97.8/69:0.0024407875,((dubiosus:0.0041856821,nigroscutum:0.0067437715)89.8/89:0.0012244661,(((excitans:0.0025208554,pinusrigidae:0.0022770203)13.8/60:0.0006015527,swainei:0.0020362341)98.1/99:0.0026295196,hetricki:0.0070140292)97.2/100:0.0027969987)74.6/71:0.0006411426)94.7/61:0.0014105783,compar:0.0080005685)0/24:0.0000496205);	12	134	5000	79.0647	0.0061458	0	0.195	3.01
Chromosome2:15985000-15990000	2	15985000	15990000	(autumnalis:0.0118937093,(lecontei_pacbio:0.0090685672,pinetum:0.0056892526)98.9/99:0.0040628325,(((((abbotii:0.0040851460,nigroscutum:0.0036095084)61.8/46:0.0011017060,((dubiosus:0.0078108452,warreni:0.0013756363)16.6/53:0.0005004363,((knereri:0.0114854401,(merkeli:0.0009025890,virginianus:0.0025860154)89.8/97:0.0034114649)99.6/100:0.0053563330,rugifrons:0.0009646523)92.3/92:0.0021856586)98.5/94:0.0029394605)27.9/28:0.0002208025,(fabricii:0.0066594833,(maurus:0.0034253831,(pratti:0.0014214809,taedae:0.0050618109)26.9/62:0.0010175093)96.5/93:0.0025203850)92.3/75:0.0013035904)87.1/77:0.0009739510,compar:0.0065222442)94/80:0.0013438597,(((excitans:0.0014806130,pinusrigidae:0.0019245726)86.2/91:0.0024191728,swainei:0.0009306843)99.5/100:0.0050972583,hetricki:0.0042344273)100/100:0.0085886206)0/52:0.0000010016);	18	169	5000	74.5824	0.00459102	0	0.19	3.01
Chromosome2:15990000-15995000	2	15990000	15995000	(autumnalis:0.0180486663,(lecontei_pacbio:0.0058358088,pinetum:0.0085487853)100/100:0.0073532976,(((abbotii:0.0061012387,(fabricii:0.0046070273,nigroscutum:0.0041704414)27.6/31:0.0003995331)57.3/24:0.0006767276,(((excitans:0.0025874003,pinusrigidae:0.0022856546)88.6/95:0.0012153539,swainei:0.0016076477)98.1/98:0.0031444217,hetricki:0.0061674704)99.9/100:0.0057749534)72/39:0.0015769083,((((compar:0.0101568039,rugifrons:0.0020873938)86.1/93:0.0019297900,(merkeli:0.0002265861,virginianus:0.0008636368)98.5/100:0.0044899969)83.2/77:0.0010004710,(maurus:0.0071640714,(pratti:0.0079399524,taedae:0.0043103343)86.3/86:0.0025020141)97.4/99:0.0034755040)99.9/100:0.0041374761,(dubiosus:0.0051378066,(knereri:0.0056792049,warreni:0.0021159017)73/74:0.0008621898)91.3/86:0.0018764834)86.2/84:0.0014953996)88.1/87:0.0022460840);	22	181	5000	84.3235	0.00571898	0	0.173	3.01
Chromosome2:15995000-16000000	2	15995000	16000000	(autumnalis:0.0171406899,((lecontei_pacbio:0.0085472665,pinetum:0.0075100533)96.4/99:0.0023925211,((((abbotii:0.0060686626,((maurus:0.0043604330,pratti:0.0017511020)53.8/82:0.0017072088,taedae:0.0063229075)97.3/99:0.0025141417)74.7/58:0.0011608023,(((dubiosus:0.0038615942,nigroscutum:0.0080781432)75.9/38:0.0013572374,(((merkeli:0.0000009931,virginianus:0.0048349978)83.6/96:0.0026955584,warreni:0.0036325210)25.5/42:0.0009536889,rugifrons:0.0040391951)91.2/33:0.0016180088)92.4/55:0.0018126157,fabricii:0.0073253944)87.3/39:0.0012389090)85.9/43:0.0015027811,knereri:0.0104435605)99.3/100:0.0041757059,(((excitans:0.0025536191,pinusrigidae:0.0037616306)26.5/73:0.0006449157,swainei:0.0018272496)98/100:0.0027214216,hetricki:0.0075354140)98.3/99:0.0031406090)21.4/72:0.0010125488)90/88:0.0049895738,compar:0.0169194107);	14	160	5000	76.3235	0.00695796	0	0.169	3.01
Chromosome2:16000000-16005000	2	16000000	16005000	(autumnalis:0.0314132316,((lecontei_pacbio:0.0094862485,pinetum:0.0054192723)99.9/100:0.0062150783,compar:0.0052493899)11.4/62:0.0012255664,(((((((abbotii:0.0068226886,fabricii:0.0141048403)83/80:0.0016697440,rugifrons:0.0050141837)32.5/27:0.0008098801,warreni:0.0092455820)74/37:0.0004778416,((knereri:0.0107521343,virginianus:0.0044227591)56.3/76:0.0031937341,merkeli:0.0019174034)95.7/96:0.0027153426)94.1/75:0.0020585317,(dubiosus:0.0070884189,nigroscutum:0.0049411495)94.5/94:0.0032022121)87.1/75:0.0016876060,((maurus:0.0034710776,taedae:0.0090578424)68.5/83:0.0016255069,pratti:0.0033097613)99.6/100:0.0051620307)86.6/87:0.0026353902,(((excitans:0.0028505061,pinusrigidae:0.0017887837)66.4/79:0.0010782646,swainei:0.0031131463)17.8/59:0.0011655021,hetricki:0.0077353876)98.2/99:0.0053429096)71.3/87:0.0016336308);	10	190	5000	72.7588	0.00741952	0	0.185	3.01
Chromosome2:16005000-16010000	2	16005000	16010000	(autumnalis:0.0239705613,((lecontei_pacbio:0.0084485925,pinetum:0.0041592435)99.7/100:0.0053244568,compar:0.0062208111)83.8/83:0.0009830294,(((abbotii:0.0049735998,(fabricii:0.0110282625,((maurus:0.0056598329,pratti:0.0000020367)82.1/72:0.0021843972,taedae:0.0029835397)94.6/84:0.0033918810)91.9/59:0.0015152186)9.7/30:0.0006193846,((dubiosus:0.0026185097,((knereri:0.0066653929,(merkeli:0.0000021081,virginianus:0.0000009887)0/71:0.0000020911)97.9/96:0.0039334127,(rugifrons:0.0013705618,warreni:0.0053910531)79.2/86:0.0019279417)84.2/64:0.0027140077)22.2/38:0.0019330729,nigroscutum:0.0028913601)52/73:0.0024398575)98.8/99:0.0045654157,(((excitans:0.0069705433,pinusrigidae:0.0021760416)81.6/86:0.0007669246,swainei:0.0034071645)97.6/100:0.0026634983,hetricki:0.0070898003)99.3/100:0.0033617052)58.5/79:0.0004776002);	8	158	5000	72.5353	0.00633855	0	0.194	3.01
Chromosome2:16010000-16015000	2	16010000	16015000	(autumnalis:0.0106849896,((lecontei_pacbio:0.0061336470,pinetum:0.0030415439)99.9/100:0.0071472764,(((((abbotii:0.0010486501,fabricii:0.0068314157)73.9/82:0.0005605091,nigroscutum:0.0038742183)98.2/99:0.0024790859,(knereri:0.0051181063,(((merkeli:0.0004396788,virginianus:0.0000025488)59.7/85:0.0018658202,warreni:0.0080742274)95.5/98:0.0019252634,rugifrons:0.0025363430)56.8/77:0.0010094785)86.9/71:0.0010319086)12.2/18:0.0003415008,dubiosus:0.0041523640)77.5/16:0.0005007345,((maurus:0.0018216100,pratti:0.0005902498)78.9/82:0.0031534194,taedae:0.0045803107)86.2/66:0.0016116038)84.7/50:0.0009341981)0/13:0.0000011417,(compar:0.0059569428,(((excitans:0.0010673539,swainei:0.0031361068)85.9/94:0.0006526605,pinusrigidae:0.0033403584)90/97:0.0011885885,hetricki:0.0049442049)100/100:0.0054779732)87.3/53:0.0011055985);	14	132	5000	74.9176	0.00504157	0	0.216	3.01
Chromosome2:16015000-16020000	2	16015000	16020000	(autumnalis:0.0189938717,((lecontei_pacbio:0.0034274827,pinetum:0.0037007585)99.9/100:0.0037091471,(((excitans:0.0030914974,pinusrigidae:0.0038687448)96.4/99:0.0028366341,hetricki:0.0058052412)79.1/91:0.0007793602,swainei:0.0073933258)95.1/90:0.0015521282)77.2/76:0.0006580303,((((((abbotii:0.0045384232,nigroscutum:0.0082508469)96.7/97:0.0032356601,((dubiosus:0.0053133114,fabricii:0.0051187872)92.3/44:0.0017460438,(merkeli:0.0013404399,virginianus:0.0009149973)98.9/99:0.0040133256)51/29:0.0017066839)88.6/29:0.0017199192,(rugifrons:0.0027957782,warreni:0.0048945203)88/42:0.0009022403)0/21:0.0000020339,knereri:0.0085080553)97.2/81:0.0018595353,((maurus:0.0018081349,pratti:0.0007657695)74.4/82:0.0015757895,taedae:0.0040772047)98.9/100:0.0034977979)88/82:0.0011544889,compar:0.0078012000)84.5/73:0.0009130507);	16	153	5000	82.7176	0.00498078	0	0.201	3.01
Chromosome2:16020000-16025000	2	16020000	16025000	(autumnalis:0.0087598072,((lecontei_pacbio:0.0055233202,pinetum:0.0059242198)94.4/98:0.0020829937,((((abbotii:0.0019679826,(fabricii:0.0034985578,nigroscutum:0.0042480441)72.2/41:0.0003995610)87.2/47:0.0011242032,((maurus:0.0009396791,taedae:0.0029567092)24/50:0.0015956367,pratti:0.0034953359)97.3/98:0.0027194183)93.8/48:0.0016964325,((dubiosus:0.0014092615,warreni:0.0048953846)89.9/54:0.0016839421,((knereri:0.0060594932,(merkeli:0.0006124535,virginianus:0.0002322699)84.4/92:0.0021232521)75.5/76:0.0014008865,rugifrons:0.0031501090)93.3/78:0.0020191512)7.3/17:0.0004561737)66.5/58:0.0004250592,compar:0.0056694138)82.1/47:0.0005073837)75.7/54:0.0004886189,(((excitans:0.0007702456,pinusrigidae:0.0002762420)78.8/92:0.0007832361,swainei:0.0026826143)75.2/87:0.0019222907,hetricki:0.0064959389)99.4/100:0.0034846649);	18	107	5000	76.2941	0.00374394	0	0.186	3.01
Chromosome2:16025000-16030000	2	16025000	16030000	(autumnalis:0.0092582369,(((lecontei_pacbio:0.0073738843,pinetum:0.0050977909)97.5/99:0.0033313310,((abbotii:0.0037193884,fabricii:0.0064344262)83.4/70:0.0010526183,(((dubiosus:0.0041598769,(knereri:0.0056663182,(merkeli:0.0000010006,virginianus:0.0000010006)97.3/100:0.0026200731)96.4/97:0.0028389786)24.6/32:0.0019338967,(rugifrons:0.0022361853,warreni:0.0037002110)84.2/55:0.0009292707)84.6/73:0.0015840077,nigroscutum:0.0014289697)89.6/87:0.0011826319)40.1/56:0.0011065677)36/30:0.0006059747,((((excitans:0.0007885931,swainei:0.0033980917)45/85:0.0007836101,pinusrigidae:0.0017802356)98.5/98:0.0033922082,hetricki:0.0079391039)98.9/100:0.0036615293,((maurus:0.0037534630,pratti:0.0007979073)91.4/87:0.0029630279,taedae:0.0047851591)98.7/100:0.0041681311)95.9/72:0.0023726516)0/24:0.0000020683,compar:0.0093266577);	14	141	5000	74.2412	0.00508971	0	0.167	3.01
Chromosome2:16030000-16035000	2	16030000	16035000	(autumnalis:0.0113090442,((lecontei_pacbio:0.0081477797,pinetum:0.0063842394)35.6/79:0.0019693565,compar:0.0104447894)89.9/90:0.0015332845,(((((abbotii:0.0024507063,((maurus:0.0041855840,taedae:0.0054791360)62.6/77:0.0002882311,pratti:0.0008133466)94.7/98:0.0021403504)54.2/63:0.0012112883,fabricii:0.0048324191)91.9/93:0.0017080030,((knereri:0.0043342443,(merkeli:0.0000009793,virginianus:0.0000009793)94/86:0.0037269955)97.3/88:0.0036494311,warreni:0.0013088590)91.5/74:0.0015506002)28.3/38:0.0010762784,((dubiosus:0.0017246289,nigroscutum:0.0013910677)97.6/95:0.0052609184,rugifrons:0.0028335670)92.5/66:0.0021401837)77.3/62:0.0004510355,(((excitans:0.0010452194,pinusrigidae:0.0037691132)97.3/92:0.0034644242,swainei:0.0047999338)3.4/44:0.0010904159,hetricki:0.0082648699)99.9/100:0.0056395559)78.3/76:0.0008775030);	12	155	5000	75.6647	0.00423968	0	0.179	3.01
Chromosome2:16035000-16040000	2	16035000	16040000	(autumnalis:0.0086551882,((lecontei_pacbio:0.0066646341,pinetum:0.0031420123)91/94:0.0022957784,compar:0.0030942787)90.9/83:0.0012754271,(((abbotii:0.0043166590,((maurus:0.0037477881,pratti:0.0022059832)90.2/89:0.0020233520,taedae:0.0033356997)89.5/84:0.0013244729)86/60:0.0011343220,((((excitans:0.0000009975,pinusrigidae:0.0017959388)98/100:0.0024247369,swainei:0.0022807192)79.5/89:0.0015628535,hetricki:0.0035096516)89.2/96:0.0010803699,fabricii:0.0026963314)88.8/94:0.0007708104)87.5/45:0.0012557995,(((dubiosus:0.0014365940,nigroscutum:0.0065736899)85.5/83:0.0007655793,rugifrons:0.0023780951)77.4/62:0.0003064090,((knereri:0.0061012451,warreni:0.0014211665)93.8/90:0.0022089790,(merkeli:0.0000009975,virginianus:0.0011008621)78.3/91:0.0009484905)96.8/95:0.0026673745)69.2/48:0.0003539836)25.7/35:0.0006230268);	14	101	5000	83.3706	0.00393325	0	0.212	3.01
Chromosome2:16040000-16045000	2	16040000	16045000	(autumnalis:0.0121161051,((lecontei_pacbio:0.0098241710,pinetum:0.0052065837)99.5/100:0.0042743464,((((abbotii:0.0030246171,((maurus:0.0057264629,taedae:0.0048586216)42.5/76:0.0017169663,pratti:0.0038026175)89.2/95:0.0020007174)90/84:0.0022499975,((excitans:0.0039485728,(pinusrigidae:0.0040419067,swainei:0.0020189587)35.4/60:0.0010352544)96.4/99:0.0031949305,hetricki:0.0084073672)76.9/85:0.0028370261)94.6/53:0.0020663293,((dubiosus:0.0003884179,nigroscutum:0.0010800632)100/100:0.0086145639,fabricii:0.0045732566)91.5/84:0.0018401949)53.1/28:0.0010419558,(((knereri:0.0098359217,merkeli:0.0006982711)87.3/60:0.0010474356,(rugifrons:0.0052787476,virginianus:0.0003094059)16.6/51:0.0009161086)93.9/39:0.0021638070,warreni:0.0071169132)90.5/60:0.0017015939)80/87:0.0013455304)64.7/88:0.0008968726,compar:0.0072306124);	20	166	5000	76.5941	0.00653361	0	0.187	3.01
Chromosome2:16045000-16050000	2	16045000	16050000	(autumnalis:0.0108035933,(((lecontei_pacbio:0.0034017418,pinetum:0.0035928935)96.4/100:0.0022286758,hetricki:0.0076491545)41.2/39:0.0002748537,((((abbotii:0.0024015030,((dubiosus:0.0040357387,nigroscutum:0.0025783545)0/73:0.0000275679,fabricii:0.0028274450)82.8/83:0.0014866395)86.3/65:0.0007941216,((knereri:0.0049112944,((merkeli:0.0015436388,virginianus:0.0006820495)0/60:0.0000026612,warreni:0.0053448067)28.4/58:0.0003386833)26.3/26:0.0005384355,rugifrons:0.0045578316)74.4/43:0.0003360278)76.8/43:0.0011486186,((maurus:0.0027688761,pratti:0.0000023368)83.4/91:0.0005757289,taedae:0.0036488988)97/98:0.0022977075)93.9/82:0.0019494673,((excitans:0.0007875506,pinusrigidae:0.0010111242)41.5/73:0.0005342069,swainei:0.0004699486)98.6/100:0.0038632708)91.9/57:0.0013293733)91.3/89:0.0012668952,compar:0.0048464656);	12	94	5000	65.3059	0.00381998	0	0.194	3.01
Chromosome2:16050000-16055000	2	16050000	16055000	(autumnalis:0.0155120813,((lecontei_pacbio:0.0043529866,pinetum:0.0034292659)97.3/100:0.0025186814,((((abbotii:0.0029412864,fabricii:0.0051944487)58.3/45:0.0012758860,((dubiosus:0.0040720176,nigroscutum:0.0015446463)79.1/89:0.0009768599,(((knereri:0.0082484773,(merkeli:0.0002303774,virginianus:0.0000010009)97.7/100:0.0032506488)61.5/63:0.0018903089,warreni:0.0037230935)81.4/74:0.0007936574,rugifrons:0.0006708297)95.1/80:0.0015439381)37.9/34:0.0005730069)89.8/55:0.0017972821,((maurus:0.0035089469,taedae:0.0000022324)64/75:0.0010576214,pratti:0.0009608424)97.9/99:0.0030312325)78.4/59:0.0005065813,(((excitans:0.0012255487,pinusrigidae:0.0007847293)12.5/66:0.0009968637,swainei:0.0014482666)57.9/77:0.0023066388,hetricki:0.0050161598)99.2/100:0.0046944876)71.1/77:0.0013525641)31.2/77:0.0005011088,compar:0.0044924774);	8	116	5000	71.1941	0.00356681	0	0.204	3.01
Chromosome2:16055000-16060000	2	16055000	16060000	(autumnalis:0.0130599560,(((lecontei_pacbio:0.0077582945,pinetum:0.0029235557)99.5/100:0.0037511058,(((excitans:0.0009172388,pinusrigidae:0.0005678066)87.2/96:0.0009132676,swainei:0.0029543809)98.7/100:0.0034546008,hetricki:0.0050310279)99.8/100:0.0048844622)74.2/75:0.0003167932,((abbotii:0.0019771221,fabricii:0.0042050326)94.8/94:0.0019121447,((dubiosus:0.0054736387,knereri:0.0035485463)93/40:0.0014804850,((((maurus:0.0026247172,pratti:0.0017529107)66.6/55:0.0003161783,taedae:0.0027090510)98.3/99:0.0032078887,nigroscutum:0.0036391176)85.1/60:0.0010828774,((merkeli:0.0000009985,virginianus:0.0000009985)65.3/95:0.0027484453,(rugifrons:0.0025078360,warreni:0.0020195169)63.3/46:0.0009841914)95/72:0.0018982644)82.2/8:0.0006561959)88.4/54:0.0008476957)93.6/83:0.0013652950)86.7/93:0.0011344042,compar:0.0053610546);	14	139	5000	86.5706	0.00426094	0	0.182	3.01
Chromosome2:16060000-16065000	2	16060000	16065000	(autumnalis:0.0228068079,(lecontei_pacbio:0.0088410119,pinetum:0.0050152176)99.5/100:0.0058793975,((((abbotii:0.0040912730,((dubiosus:0.0070534112,nigroscutum:0.0013759772)90.9/79:0.0015669241,((knereri:0.0098759325,warreni:0.0058035626)89/92:0.0017615949,((merkeli:0.0007028794,virginianus:0.0010686989)83.3/94:0.0020788729,rugifrons:0.0068618913)99/97:0.0054081076)79.9/52:0.0014546935)88.4/44:0.0019279086)73.3/31:0.0020913942,(fabricii:0.0046302493,((maurus:0.0032231660,pratti:0.0026211153)93.8/94:0.0038751391,taedae:0.0030800117)96.3/99:0.0035730973)89.6/64:0.0030333955)93.8/46:0.0027681193,(((excitans:0.0026991417,swainei:0.0031165377)31.2/73:0.0008960227,pinusrigidae:0.0035021476)95.2/95:0.0032812457,hetricki:0.0090533320)93.7/70:0.0026757023)81.1/51:0.0014264939,compar:0.0071516090)56/63:0.0031679264);	14	165	5000	84.3529	0.005132	0	0.179	3.01
Chromosome2:16065000-16070000	2	16065000	16070000	(autumnalis:0.0115953659,((lecontei_pacbio:0.0094557909,pinetum:0.0071425688)99.9/100:0.0052842641,compar:0.0107129380)81.9/92:0.0008699997,((((abbotii:0.0070428905,((dubiosus:0.0041558132,(rugifrons:0.0067787843,warreni:0.0069645066)95.3/59:0.0022609378)89.9/36:0.0007956881,((knereri:0.0133949692,(merkeli:0.0000020333,virginianus:0.0013741517)99.1/99:0.0051150055)65.6/14:0.0017787501,nigroscutum:0.0037721921)95.1/28:0.0027595633)85.5/22:0.0006234459)72.7/18:0.0006194199,fabricii:0.0043442490)81.1/45:0.0010937333,((maurus:0.0031765408,pratti:0.0007508388)61.7/86:0.0018758854,taedae:0.0037653492)100/100:0.0066072673)89/87:0.0015191507,((excitans:0.0005013550,(pinusrigidae:0.0062275208,swainei:0.0031255741)14.2/60:0.0010755670)99.5/98:0.0048716529,hetricki:0.0085752439)99.9/100:0.0047749491)85.3/93:0.0013233711);	10	196	5000	83.2765	0.00746316	0	0.173	3.01
Chromosome2:16070000-16075000	2	16070000	16075000	(autumnalis:0.0157585225,((lecontei_pacbio:0.0077326811,pinetum:0.0049878971)97.8/100:0.0028192845,compar:0.0125949307)94.5/96:0.0024466997,(((abbotii:0.0093663431,fabricii:0.0049298351)90.3/70:0.0015808032,(dubiosus:0.0075727763,((((knereri:0.0112464461,rugifrons:0.0030303204)84.4/53:0.0013522446,((maurus:0.0032427577,pratti:0.0017043928)89.1/93:0.0022557373,taedae:0.0040857061)99.1/98:0.0036409129)84.9/27:0.0012051010,nigroscutum:0.0024598258)32.4/20:0.0012495664,((merkeli:0.0000010171,virginianus:0.0011033777)96.4/99:0.0037094816,warreni:0.0060162656)98.6/72:0.0032031235)72.6/32:0.0007905835)95/65:0.0017977011)92.4/91:0.0013286795,((excitans:0.0017084608,(pinusrigidae:0.0017362820,swainei:0.0048109783)98.8/100:0.0032352933)98/99:0.0028588303,hetricki:0.0061547050)100/100:0.0059492425)87.7/93:0.0012046061);	14	188	5000	88.9412	0.0072909	0	0.169	3.01
Chromosome2:16075000-16080000	2	16075000	16080000	(autumnalis:0.0110870952,(((lecontei_pacbio:0.0075090545,pinetum:0.0054962478)92/98:0.0013582087,((abbotii:0.0038943221,fabricii:0.0039912711)92.9/88:0.0026356068,(((excitans:0.0032338134,swainei:0.0023935654)38.6/73:0.0007790297,pinusrigidae:0.0017761196)93.5/97:0.0022048437,hetricki:0.0061185269)93.9/96:0.0029526208)82.4/60:0.0008422458)74.6/46:0.0003310108,((((dubiosus:0.0039774617,((merkeli:0.0000009942,virginianus:0.0000009942)99.3/100:0.0033304890,(rugifrons:0.0048751072,warreni:0.0019591156)94.1/93:0.0023891693)91.3/84:0.0014904693)49.4/58:0.0015049481,nigroscutum:0.0025000186)64.9/65:0.0020144833,knereri:0.0069267107)2.1/33:0.0012708152,((maurus:0.0015020116,taedae:0.0017881044)34.6/49:0.0006350396,pratti:0.0015194184)95.9/98:0.0023002898)99.5/95:0.0029643379)86/87:0.0010851518,compar:0.0051230789);	20	116	5000	75.5882	0.00569308	0	0.198	3.01
Chromosome2:16080000-16085000	2	16080000	16085000	(autumnalis:0.0109256675,(((lecontei_pacbio:0.0062789256,pinetum:0.0034807590)66.8/81:0.0017446229,compar:0.0114426087)7/61:0.0008760411,(((abbotii:0.0015476868,nigroscutum:0.0053111297)71.9/81:0.0005558077,(((((dubiosus:0.0025429709,rugifrons:0.0011677758)47.4/77:0.0013324588,warreni:0.0043494408)88.6/57:0.0013051584,knereri:0.0068355359)84.8/53:0.0012555553,(merkeli:0.0000014517,virginianus:0.0011079365)91.7/97:0.0031405787)88.7/92:0.0019213742,fabricii:0.0027942526)77.8/79:0.0005765212)91.4/91:0.0017370672,(maurus:0.0023604425,(pratti:0.0018295024,taedae:0.0007526621)95.8/96:0.0031445307)63/62:0.0013269048)85.4/62:0.0012268854)83.4/80:0.0010034569,((excitans:0.0016293644,(pinusrigidae:0.0010502426,swainei:0.0030359353)74/83:0.0003015710)98.8/98:0.0029951864,hetricki:0.0053024592)97.7/100:0.0026938363);	18	110	5000	77.3059	0.0046501	0	0.206	3.01
Chromosome2:16090000-16095000	2	16090000	16095000	(autumnalis:0.0106916036,(((((((lecontei_pacbio:0.0047153110,pinetum:0.0020642077)100/100:0.0040854464,fabricii:0.0034990693)0/17:0.0000020132,(dubiosus:0.0053528762,rugifrons:0.0025496357)94.7/97:0.0015664680)97/73:0.0015499209,(abbotii:0.0019177929,nigroscutum:0.0043000898)89.5/68:0.0018984582)80/31:0.0004506102,(knereri:0.0071544217,warreni:0.0032308886)95.9/75:0.0019950465)83.4/13:0.0006689040,compar:0.0049425363)0/17:0.0000021642,(((excitans:0.0027845901,swainei:0.0018783791)88.6/95:0.0013299351,pinusrigidae:0.0002651269)95.3/99:0.0030067091,hetricki:0.0054687588)99.9/100:0.0050305639)74.7/45:0.0004412727,(((maurus:0.0032231571,pratti:0.0010205833)35.9/75:0.0005950767,taedae:0.0034147394)99.5/100:0.0036506168,(merkeli:0.0004752971,virginianus:0.0000009923)96/89:0.0061698880)96.4/70:0.0020208520);	22	124	5000	78.0471	0.00484258	0	0.202	3.01
Chromosome2:16095000-16100000	2	16095000	16100000	(autumnalis:0.0143246282,(lecontei_pacbio:0.0047102346,pinetum:0.0063535785)96.9/99:0.0028081937,(((((((abbotii:0.0050547503,fabricii:0.0013874322)80.8/85:0.0008271148,((maurus:0.0036577203,pratti:0.0015154423)89.2/94:0.0019588390,taedae:0.0006467746)91/91:0.0012161110)97.1/95:0.0017763724,rugifrons:0.0020795241)29.3/27:0.0004140484,((knereri:0.0034175876,(merkeli:0.0004469368,virginianus:0.0007265091)93.6/97:0.0037392216)68.4/72:0.0009818343,warreni:0.0020745365)86.3/86:0.0019673348)78.4/24:0.0005289863,compar:0.0079130577)74.2/26:0.0003837615,(dubiosus:0.0011648163,nigroscutum:0.0008438113)97.5/98:0.0024539945)80.6/72:0.0011471015,(((excitans:0.0031741945,swainei:0.0024637326)35.3/66:0.0008377392,pinusrigidae:0.0000010008)99.2/100:0.0048551607,hetricki:0.0069385963)96.2/97:0.0031357848)75.1/82:0.0006447896);	16	122	5000	80.5353	0.00476416	0	0.209	3.01
Chromosome2:16100000-16105000	2	16100000	16105000	(autumnalis:0.0148317401,((((lecontei_pacbio:0.0125041107,pinetum:0.0034349820)99.9/100:0.0056795303,(((abbotii:0.0092207350,warreni:0.0071390898)75.6/22:0.0007670457,(knereri:0.0075888777,rugifrons:0.0046959928)93.7/91:0.0027161478)36.5/20:0.0012597132,(merkeli:0.0012101462,virginianus:0.0023825171)98.8/99:0.0065795798)93.9/55:0.0017614313)56.4/24:0.0010164341,(((dubiosus:0.0036928366,nigroscutum:0.0073740183)93.5/96:0.0030596838,fabricii:0.0093111772)52.8/59:0.0012522229,((maurus:0.0052592162,pratti:0.0033690987)71.6/83:0.0021779416,taedae:0.0013288830)14.4/54:0.0027510822)97.5/51:0.0028349107)74.9/43:0.0004459527,compar:0.0077885744)84.8/66:0.0014374757,(((excitans:0.0028269454,pinusrigidae:0.0026332864)93.9/98:0.0029795875,swainei:0.0071336023)95.9/99:0.0030793898,hetricki:0.0113811099)98.6/100:0.0046685389);	18	187	5000	78.3941	0.00694212	0	0.168	3.01
Chromosome2:16105000-16110000	2	16105000	16110000	(autumnalis:0.0184466099,(lecontei_pacbio:0.0082928614,pinetum:0.0060610454)98.1/100:0.0032130920,((((abbotii:0.0045694645,((knereri:0.0082523702,warreni:0.0026038721)95.9/87:0.0031155958,((merkeli:0.0002170364,virginianus:0.0024506056)95.5/88:0.0032362116,rugifrons:0.0024141779)62.7/50:0.0014964195)77.8/56:0.0008912353)78/27:0.0007984479,((((excitans:0.0019780107,pinusrigidae:0.0017731023)87.4/96:0.0028471761,swainei:0.0032555077)97.7/99:0.0033715046,hetricki:0.0068718802)99.4/100:0.0050528352,fabricii:0.0054861857)39.8/53:0.0018912289)50.7/16:0.0004677226,((dubiosus:0.0036191745,nigroscutum:0.0024638382)89.3/65:0.0018656790,(maurus:0.0034975798,(pratti:0.0025407539,taedae:0.0031402672)87.1/92:0.0027475477)86.1/86:0.0022259769)92.7/53:0.0018877284)88.9/67:0.0013319887,compar:0.0071088786)15.6/72:0.0004728277);	16	153	5000	78.9824	0.00570959	0	0.194	3.01
Chromosome2:16110000-16115000	2	16110000	16115000	(autumnalis:0.0177565409,(lecontei_pacbio:0.0085183410,pinetum:0.0047611139)99.1/100:0.0041351830,(((((abbotii:0.0073849981,fabricii:0.0080610482)83.2/62:0.0009587660,((dubiosus:0.0042004536,nigroscutum:0.0074596845)96.4/95:0.0026705434,(knereri:0.0069516638,(((merkeli:0.0007817904,virginianus:0.0009838679)95.1/98:0.0046880006,rugifrons:0.0022062589)92.4/70:0.0020881152,warreni:0.0060253944)84.9/59:0.0011385422)94.5/75:0.0026961280)27.2/27:0.0005412794)72.1/56:0.0009788836,((maurus:0.0010309470,pratti:0.0019785369)61/77:0.0006035347,taedae:0.0017612760)99.9/100:0.0053306223)87.2/83:0.0029078658,compar:0.0043748249)81.7/62:0.0018086708,(((excitans:0.0028315769,pinusrigidae:0.0034372588)76.2/91:0.0007183580,swainei:0.0028853402)99/100:0.0041902417,hetricki:0.0084800765)99.4/100:0.0039856197)67.5/53:0.0010433554);	10	169	5000	83.3412	0.00576003	0	0.186	3.01
Chromosome2:16115000-16120000	2	16115000	16120000	(autumnalis:0.0214322455,(((lecontei_pacbio:0.0085056410,pinetum:0.0065226833)96.2/99:0.0026588556,(((knereri:0.0058782461,(merkeli:0.0000009968,virginianus:0.0000009968)97.9/100:0.0028118138)98.6/88:0.0030968850,rugifrons:0.0018361419)44.7/49:0.0009338050,warreni:0.0032713107)97.4/96:0.0033123748)90.5/62:0.0017094984,(((abbotii:0.0046675192,fabricii:0.0043344633)89.5/56:0.0016336971,((dubiosus:0.0044470623,nigroscutum:0.0045739515)97.5/98:0.0028120294,((excitans:0.0033720308,pinusrigidae:0.0023539801)92.8/97:0.0016069349,(hetricki:0.0085364173,swainei:0.0022023434)70.4/54:0.0007637486)95.6/79:0.0024594785)89.1/45:0.0015409596)38.4/29:0.0012486263,((maurus:0.0047280944,taedae:0.0037667515)74.9/83:0.0003006633,pratti:0.0028224285)98.1/99:0.0035159291)75.8/52:0.0020618634)86.7/73:0.0013648253,compar:0.0060186287);	16	141	5000	84.3588	0.00599479	0	0.186	3.01
Chromosome2:16120000-16125000	2	16120000	16125000	(autumnalis:0.0136177791,((lecontei_pacbio:0.0052220493,pinetum:0.0051783432)100/100:0.0071644904,compar:0.0064154768)63.5/55:0.0006240912,((abbotii:0.0035207428,((((dubiosus:0.0050653858,(((knereri:0.0051872942,warreni:0.0037400638)87.3/90:0.0017036390,rugifrons:0.0010752482)64.2/70:0.0008339069,nigroscutum:0.0013272030)57.8/61:0.0005902055)87.8/75:0.0010336187,(merkeli:0.0004177377,virginianus:0.0005513358)98.9/100:0.0039084129)88.3/90:0.0024402452,fabricii:0.0024422117)0/59:0.0000023786,((((excitans:0.0014714898,pinusrigidae:0.0000009973)77.4/91:0.0004409483,swainei:0.0038053232)96.1/97:0.0028400492,hetricki:0.0070710803)94.7/96:0.0022419319,(maurus:0.0015569844,pratti:0.0027754358)98.4/99:0.0039633262)93.9/39:0.0019962878)68.7/36:0.0009332539)92.5/42:0.0019848063,taedae:0.0055140027)76.2/85:0.0006736886);	18	135	5000	79.1588	0.00389496	0	0.193	3.01
Chromosome2:16125000-16130000	2	16125000	16130000	(autumnalis:0.0136425552,(lecontei_pacbio:0.0062976762,pinetum:0.0037189104)99.2/100:0.0039374384,((((abbotii:0.0039393987,((maurus:0.0021140887,taedae:0.0029463084)87.1/93:0.0013940328,pratti:0.0022269531)98.2/100:0.0032413976)37/73:0.0009899317,((dubiosus:0.0064309937,nigroscutum:0.0014447556)88.7/68:0.0014868024,(fabricii:0.0065326432,(((knereri:0.0066215513,(merkeli:0.0004703293,virginianus:0.0006214501)29.3/29:0.0019924339)81.9/51:0.0011576757,rugifrons:0.0026081414)76.2/18:0.0007381342,warreni:0.0035327731)79.4/30:0.0013601094)0/28:0.0000656302)87/87:0.0007314914)90.8/89:0.0014790439,(((excitans:0.0009194027,swainei:0.0031789703)87.2/93:0.0013558669,pinusrigidae:0.0012643571)95.1/97:0.0026138056,hetricki:0.0043047256)97.3/100:0.0031212493)93/93:0.0018818834,compar:0.0032337992)43.6/75:0.0014902275);	14	129	5000	74.7647	0.00519951	0	0.192	3.01
Chromosome2:16130000-16135000	2	16130000	16135000	(autumnalis:0.0135063185,(lecontei_pacbio:0.0047808151,pinetum:0.0052487245)99.8/100:0.0040134247,((((((abbotii:0.0039324811,fabricii:0.0093318250)89/93:0.0017105562,knereri:0.0069939053)91.3/84:0.0018104648,((((dubiosus:0.0004692216,nigroscutum:0.0000009936)99.7/100:0.0071539516,(merkeli:0.0000009936,virginianus:0.0014130512)90.5/96:0.0019072633)88.8/70:0.0015282634,rugifrons:0.0016263295)14.3/40:0.0018292711,warreni:0.0058628258)86.4/48:0.0014034880)90.1/55:0.0012562525,(maurus:0.0037928933,(pratti:0.0002822072,taedae:0.0003555870)78.5/88:0.0007097626)99.7/100:0.0046208417)97.2/97:0.0026230531,(((excitans:0.0026132222,pinusrigidae:0.0008541782)75.3/85:0.0012154920,swainei:0.0010772361)98.3/100:0.0040321731,hetricki:0.0078235140)98.7/99:0.0036544339)73.7/58:0.0005383771,compar:0.0058570991)20.9/70:0.0006012340);	12	140	5000	81.8941	0.00509661	0	0.193	3.01
Chromosome2:16145000-16150000	2	16145000	16150000	(autumnalis:0.0139201321,(lecontei_pacbio:0.0092020319,pinetum:0.0027802801)98/99:0.0037915411,(((((((((abbotii:0.0036677492,pratti:0.0016351733)79.6/75:0.0007556890,fabricii:0.0044125632)57.7/65:0.0011439918,(maurus:0.0050978470,taedae:0.0016694703)85.4/82:0.0013861368)9.8/31:0.0006645192,nigroscutum:0.0022319979)80.1/59:0.0008621327,(rugifrons:0.0047350068,warreni:0.0033895505)45.8/64:0.0002969083)91.9/61:0.0017628021,(knereri:0.0037728906,(merkeli:0.0001947309,virginianus:0.0023524479)99.4/100:0.0057997362)94/92:0.0025250529)62.7/44:0.0010866261,dubiosus:0.0096501710)93.4/93:0.0017236324,(((excitans:0.0006648423,pinusrigidae:0.0009086305)90.8/96:0.0019457737,swainei:0.0018279267)9.7/70:0.0011687617,hetricki:0.0065212281)99.4/99:0.0035168226)82.6/70:0.0008228922,compar:0.0068153634)79.7/75:0.0007867658);	16	123	5000	74.1176	0.00352274	0	0.15	3.04
Chromosome2:16150000-16155000	2	16150000	16155000	(autumnalis:0.0100484347,(lecontei_pacbio:0.0057695560,pinetum:0.0030007526)100/100:0.0060203169,(((((((abbotii:0.0034998802,nigroscutum:0.0017318470)0/61:0.0000021708,(fabricii:0.0028398896,((maurus:0.0014868488,pratti:0.0005137941)85.6/95:0.0011156661,taedae:0.0013215650)85.7/92:0.0010275575)75.8/77:0.0012953108)85.9/36:0.0009920594,warreni:0.0011200903)75/35:0.0004351772,((dubiosus:0.0033748956,knereri:0.0026618373)90/88:0.0009219728,rugifrons:0.0044182904)86.9/72:0.0009181844)72.9/23:0.0005194564,(merkeli:0.0002095273,virginianus:0.0011247416)79.2/88:0.0025680605)95/97:0.0021397107,compar:0.0025411048)87.2/70:0.0007187002,((excitans:0.0009473807,swainei:0.0013865411)97.1/100:0.0020898020,(hetricki:0.0050302789,pinusrigidae:0.0009606335)90.2/97:0.0010677724)100/100:0.0044136153)83.3/64:0.0009455852);	22	106	5000	81.7529	0.00401504	0	0.203	3.04
Chromosome2:16155000-16160000	2	16155000	16160000	(autumnalis:0.0119396218,((lecontei_pacbio:0.0089092134,pinetum:0.0064748649)99.3/100:0.0038466550,compar:0.0061888534)0/67:0.0000010040,((((abbotii:0.0051859803,((maurus:0.0015365576,pratti:0.0015793406)79.3/86:0.0018103195,taedae:0.0031705940)92.3/94:0.0019401672)38.6/66:0.0005643495,fabricii:0.0049992278)86.9/78:0.0010717060,(((dubiosus:0.0034359600,knereri:0.0046083866)72.7/61:0.0008137863,((merkeli:0.0004793457,virginianus:0.0000010040)88/78:0.0023516847,(rugifrons:0.0013469850,warreni:0.0010753606)86.5/85:0.0012426864)90.9/66:0.0013447621)90.7/90:0.0023141764,nigroscutum:0.0036295358)80.2/81:0.0014186091)88.5/86:0.0009632137,(((excitans:0.0007701569,pinusrigidae:0.0010361423)0/74:0.0000020428,swainei:0.0028657243)97.9/99:0.0026749166,hetricki:0.0081982178)84.4/87:0.0014308112)88.8/92:0.0012768127);	12	118	5000	74.4118	0.0049234	0	0.193	3.04
Chromosome2:16160000-16165000	2	16160000	16165000	(autumnalis:0.0092453281,((((lecontei_pacbio:0.0056355439,pinetum:0.0047339289)99.4/100:0.0041924802,(((excitans:0.0012846011,pinusrigidae:0.0017304775)34.6/71:0.0008984508,swainei:0.0012197321)97/99:0.0019532094,hetricki:0.0052093092)97.6/100:0.0026140547)64/57:0.0009538365,compar:0.0021574091)64.8/44:0.0005428563,(fabricii:0.0029344718,nigroscutum:0.0029733560)88.3/41:0.0015848925)81.5/47:0.0009354732,((abbotii:0.0070074635,((maurus:0.0024415914,pratti:0.0013732415)95.4/97:0.0018298012,taedae:0.0003325651)75.5/83:0.0015976396)75.8/83:0.0005433103,(dubiosus:0.0058797201,((((knereri:0.0058274642,virginianus:0.0022151981)75.1/89:0.0005462918,merkeli:0.0005175646)97.3/97:0.0033746813,rugifrons:0.0018234930)25.9/47:0.0006749429,warreni:0.0026676758)78.7/71:0.0013585120)54.5/57:0.0011282542)79.5/52:0.0005945622);	18	110	5000	75.5824	0.00397651	0	0.195	3.04
Chromosome2:16165000-16170000	2	16165000	16170000	(autumnalis:0.0094679481,((lecontei_pacbio:0.0031980318,pinetum:0.0031050296)100/100:0.0042574409,compar:0.0051762136)72.5/71:0.0006323053,((((abbotii:0.0043569200,nigroscutum:0.0045609331)86.6/37:0.0009987899,(knereri:0.0050706412,(((merkeli:0.0000010076,virginianus:0.0000010076)96.4/99:0.0021283986,rugifrons:0.0037367428)50.6/31:0.0005771242,warreni:0.0030020434)66.6/46:0.0007078092)88.6/49:0.0011602437)64.8/29:0.0002707330,((dubiosus:0.0030641997,(maurus:0.0041632125,(pratti:0.0006856067,taedae:0.0026791567)94.1/99:0.0018858160)91/93:0.0014120679)52.7/73:0.0005820305,fabricii:0.0056231738)87/56:0.0011789557)84/72:0.0009252451,(((excitans:0.0040463522,pinusrigidae:0.0007165366)76.7/91:0.0004636455,swainei:0.0037228558)84.1/86:0.0010420723,hetricki:0.0049230226)89.5/89:0.0010509413)84.1/70:0.0009436536);	14	103	5000	80.5471	0.00328159	0	0.204	3.04
Chromosome2:16170000-16175000	2	16170000	16175000	(autumnalis:0.0132239952,((lecontei_pacbio:0.0055852702,pinetum:0.0039643779)99.3/100:0.0034231285,compar:0.0073700599)75.9/73:0.0005510280,(((((abbotii:0.0028757507,(fabricii:0.0073563235,((maurus:0.0016619494,pratti:0.0007643508)99.4/100:0.0038505015,taedae:0.0034353978)77.1/70:0.0005093762)33.7/40:0.0005608219)87.3/50:0.0012663933,(((knereri:0.0039817107,virginianus:0.0011403241)80.5/93:0.0013470767,merkeli:0.0006074759)92.5/99:0.0026652268,warreni:0.0022435814)72.4/80:0.0009902637)90.5/66:0.0007800032,rugifrons:0.0022154870)84.6/63:0.0006577176,(dubiosus:0.0016688984,nigroscutum:0.0046975083)95.1/97:0.0033357720)93/90:0.0018875492,(((excitans:0.0020421558,swainei:0.0040310431)79.8/75:0.0006445224,pinusrigidae:0.0028041711)86.5/82:0.0011530207,hetricki:0.0087915251)99.2/100:0.0038977231)77/68:0.0005423367);	14	123	5000	83.7529	0.0054018	0	0.207	3.04
Chromosome2:16175000-16180000	2	16175000	16180000	(autumnalis:0.0117053643,(lecontei_pacbio:0.0071089008,pinetum:0.0046859905)98.3/100:0.0037409409,((((((abbotii:0.0066091409,fabricii:0.0053582482)76.4/31:0.0005906959,(dubiosus:0.0067143092,nigroscutum:0.0060850407)91.9/59:0.0016530631)80.1/44:0.0005361333,((knereri:0.0084815941,warreni:0.0026110046)95.9/64:0.0023506421,(maurus:0.0043450770,(pratti:0.0030681009,taedae:0.0055759555)82.8/87:0.0019474617)77.6/92:0.0007971650)91.1/30:0.0013694130)87.7/26:0.0011651607,((merkeli:0.0000009969,virginianus:0.0000009969)96.9/100:0.0058868048,rugifrons:0.0049494009)94.2/33:0.0024658300)88.2/84:0.0011869509,(((excitans:0.0022552307,swainei:0.0018358238)88.6/95:0.0019309922,pinusrigidae:0.0066538112)95/98:0.0025409246,hetricki:0.0089060666)95.6/91:0.0023692433)52.5/70:0.0010416156,compar:0.0043160290)44.5/67:0.0006611564);	14	139	5000	84.5471	0.00462676	0	0.177	3.04
Chromosome2:16180000-16185000	2	16180000	16185000	(autumnalis:0.0237566215,((lecontei_pacbio:0.0083093725,pinetum:0.0037172423)99.8/100:0.0064095101,compar:0.0035843473)18.6/50:0.0015815365,((abbotii:0.0058952607,fabricii:0.0059733572)99.9/100:0.0042600610,((((dubiosus:0.0100254941,nigroscutum:0.0058542970)96.6/97:0.0025041119,(knereri:0.0063898215,(merkeli:0.0015211800,virginianus:0.0041974495)99.5/100:0.0069494920)98.5/99:0.0031538108)66.7/71:0.0007181217,(rugifrons:0.0013187491,warreni:0.0067271213)91.5/89:0.0013565674)98.4/100:0.0025782468,((((excitans:0.0017324106,swainei:0.0024589252)20.6/65:0.0015382465,pinusrigidae:0.0064125796)98.7/98:0.0056908060,hetricki:0.0077141933)99.8/100:0.0066879057,(maurus:0.0050831217,(pratti:0.0030910482,taedae:0.0017688225)89.6/78:0.0022895785)94.9/93:0.0033108189)87/50:0.0012032425)82/54:0.0010631683)78.1/67:0.0010556203);	12	214	5000	83.5412	0.00759739	0	0.192	3.04
Chromosome2:16185000-16190000	2	16185000	16190000	(autumnalis:0.0128677002,((lecontei_pacbio:0.0079443484,pinetum:0.0054077801)100/100:0.0081150329,(((excitans:0.0020443392,pinusrigidae:0.0032594008)90.6/94:0.0011348341,swainei:0.0045797851)48.4/77:0.0015005827,hetricki:0.0050717628)99.6/100:0.0049116656)74.2/70:0.0004605594,(((((((abbotii:0.0048347145,fabricii:0.0019087980)95.9/97:0.0029453539,nigroscutum:0.0055003094)86.2/85:0.0014257975,compar:0.0069672588)6.2/42:0.0009407500,knereri:0.0110494058)87/76:0.0014655087,rugifrons:0.0030382467)90.7/80:0.0031875341,((merkeli:0.0000009994,virginianus:0.0000009994)99.4/100:0.0056612912,warreni:0.0021158889)90.3/72:0.0016620133)81.3/51:0.0009781071,(dubiosus:0.0044933650,((maurus:0.0028231199,pratti:0.0005813336)93.3/93:0.0026920192,taedae:0.0030646110)98.9/99:0.0036533690)53.3/54:0.0009665313)94.5/89:0.0021284654);	18	167	5000	81.7529	0.00646064	0	0.18	3.04
Chromosome2:16190000-16195000	2	16190000	16195000	(autumnalis:0.0158058119,(((lecontei_pacbio:0.0070237665,pinetum:0.0047139636)99.4/100:0.0033046820,(((excitans:0.0018865574,pinusrigidae:0.0019177106)10.7/56:0.0013655969,swainei:0.0024783111)91.8/86:0.0016871377,hetricki:0.0067209020)99.9/100:0.0047646253)90.7/82:0.0015093395,(((abbotii:0.0037606353,fabricii:0.0049835178)71.8/61:0.0010331243,((((maurus:0.0053770617,pratti:0.0008076230)96.9/99:0.0026978731,taedae:0.0028701098)80.5/94:0.0010156292,warreni:0.0015671684)84.4/73:0.0010702996,nigroscutum:0.0056660624)98.8/75:0.0044323476)24.3/35:0.0002743972,((dubiosus:0.0038603066,rugifrons:0.0096079075)16.5/34:0.0008038758,(knereri:0.0061442568,(merkeli:0.0000009925,virginianus:0.0010031296)85.8/96:0.0022963030)87.1/83:0.0011198887)86.5/38:0.0011058268)92.4/78:0.0013759823)23.6/52:0.0004346986,compar:0.0040589078);	14	142	5000	73.0059	0.00482353	0	0.19	3.04
Chromosome2:16195000-16200000	2	16195000	16200000	(autumnalis:0.0119723941,((lecontei_pacbio:0.0069363465,pinetum:0.0059447888)97.4/99:0.0024775502,((((abbotii:0.0049014813,(dubiosus:0.0010872291,nigroscutum:0.0042945520)46.4/48:0.0025324962)72.2/44:0.0013085675,fabricii:0.0033253586)91.6/46:0.0015269990,((((knereri:0.0043268833,rugifrons:0.0011756808)84.4/87:0.0006785579,(merkeli:0.0000009975,virginianus:0.0000009975)76.1/87:0.0004851168)95.7/96:0.0024783944,warreni:0.0025483829)17/51:0.0012659573,(maurus:0.0047141300,(pratti:0.0009242822,taedae:0.0006739550)90.7/92:0.0018788314)99.3/100:0.0044260327)39.2/58:0.0012616203)50.2/57:0.0014842425,(((excitans:0.0032192615,pinusrigidae:0.0024099719)23.5/64:0.0008854308,swainei:0.0010601108)98/100:0.0042589587,hetricki:0.0069460350)96/98:0.0026056678)98.7/100:0.0033782940)44.1/78:0.0013866240,compar:0.0044058976);	12	123	5000	71.7941	0.00473747	0	0.191	3.04
Chromosome2:16200000-16205000	2	16200000	16205000	(autumnalis:0.0096895887,(lecontei_pacbio:0.0058661623,pinetum:0.0045963035)91.7/92:0.0026345514,((((abbotii:0.0026966338,fabricii:0.0034377945)71.6/82:0.0003398079,(((excitans:0.0010715578,swainei:0.0023533265)39.5/68:0.0008448405,pinusrigidae:0.0016169401)95.6/98:0.0027117803,hetricki:0.0066497639)98/99:0.0030255723)56.7/65:0.0013682106,((dubiosus:0.0027194023,nigroscutum:0.0050499430)90.2/86:0.0015749318,((knereri:0.0060714165,(merkeli:0.0000009986,virginianus:0.0000009986)97/100:0.0048160451)91.6/70:0.0015900338,(((maurus:0.0021901446,pratti:0.0018565610)96.2/100:0.0028934850,taedae:0.0020521052)99.7/100:0.0043929536,(rugifrons:0.0004630555,warreni:0.0044168335)22.5/39:0.0007240176)79.7/54:0.0004774842)31.6/42:0.0006441628)80.9/64:0.0006808092)91/92:0.0015487261,compar:0.0046756840)88.5/95:0.0010377960);	12	116	5000	77.7647	0.00416886	0	0.191	3.04
Chromosome2:16205000-16210000	2	16205000	16210000	(autumnalis:0.0078879516,((lecontei_pacbio:0.0033991554,pinetum:0.0031150152)99.6/100:0.0036929094,((((abbotii:0.0042344864,nigroscutum:0.0035780580)89.6/60:0.0020417725,(fabricii:0.0067238779,((maurus:0.0034181102,pratti:0.0020770218)50.8/57:0.0011250215,taedae:0.0002931814)94.3/91:0.0017770883)45.1/51:0.0015310628)75.2/36:0.0015940136,(dubiosus:0.0047611734,(knereri:0.0076280860,(((merkeli:0.0005437019,virginianus:0.0000009970)94/83:0.0018992659,warreni:0.0013904948)74.4/68:0.0003332193,rugifrons:0.0034751240)66.5/81:0.0016478046)70.1/61:0.0011477722)37.6/30:0.0010358674)20.3/34:0.0004273846,(((excitans:0.0013697267,pinusrigidae:0.0008325127)92/99:0.0010738538,swainei:0.0009882515)90/96:0.0012403583,hetricki:0.0037503966)97.9/100:0.0028036193)90.1/85:0.0014474121)39.2/63:0.0006586115,compar:0.0060719258);	14	105	5000	72.1588	0.00387235	0	0.209	3.04
Chromosome2:16210000-16215000	2	16210000	16215000	(autumnalis:0.0189028393,(((lecontei_pacbio:0.0082459520,pinetum:0.0078090911)98.1/99:0.0028440653,((((abbotii:0.0042854974,nigroscutum:0.0083914797)95.5/56:0.0028983284,fabricii:0.0083120817)97.8/59:0.0035965732,((dubiosus:0.0099899427,((knereri:0.0098664888,(merkeli:0.0012768688,virginianus:0.0017678718)98.3/100:0.0064171754)95.4/96:0.0031617125,rugifrons:0.0044373213)87.7/59:0.0012538362)77.3/38:0.0012655648,warreni:0.0065224162)88.6/51:0.0011782313)93/79:0.0026460206,(maurus:0.0049238374,(pratti:0.0011410465,taedae:0.0069521985)52.1/42:0.0006587752)70/45:0.0026084563)95.5/96:0.0032869399)22.9/72:0.0010287836,(((excitans:0.0015496509,pinusrigidae:0.0025428144)73.9/87:0.0006643530,swainei:0.0054950507)99/99:0.0038298657,hetricki:0.0087983993)100/100:0.0077735283)63.6/84:0.0014352333,compar:0.0079170585);	16	200	5000	82.8647	0.00652003	0	0.178	3.04
Chromosome2:16215000-16220000	2	16215000	16220000	(autumnalis:0.0252995217,(((lecontei_pacbio:0.0059015803,pinetum:0.0053046633)96.7/99:0.0028273777,compar:0.0040116335)91.9/92:0.0016640971,(((abbotii:0.0050641331,(maurus:0.0050474042,pratti:0.0023981635)98.7/100:0.0037320377)89.9/80:0.0017958568,(((dubiosus:0.0104429447,knereri:0.0081729272)94.7/82:0.0029280382,(merkeli:0.0011416881,virginianus:0.0015118762)82.7/77:0.0009815334)47.9/32:0.0004635131,nigroscutum:0.0048574755)78.6/31:0.0005795198)94.7/44:0.0016100960,((fabricii:0.0046713324,taedae:0.0071376526)61.9/14:0.0004521589,(rugifrons:0.0037787266,warreni:0.0068227000)92.1/41:0.0017694079)85.4/26:0.0007328232)92.2/44:0.0012852521)36.3/35:0.0006313314,((excitans:0.0020836659,(pinusrigidae:0.0006891317,swainei:0.0027023006)59.1/72:0.0009575141)95/98:0.0020524952,hetricki:0.0062161764)99.5/100:0.0059168216);	18	164	5000	82.1941	0.00690079	0	0.195	3.04
Chromosome2:16220000-16225000	2	16220000	16225000	(autumnalis:0.0197422406,(lecontei_pacbio:0.0075173507,pinetum:0.0038125669)88.3/80:0.0012468533,((((abbotii:0.0030124483,nigroscutum:0.0026723092)94.9/81:0.0017635746,fabricii:0.0054399680)88.1/38:0.0012642410,(dubiosus:0.0058917470,(((knereri:0.0058130311,((maurus:0.0009832627,pratti:0.0009626377)93.9/97:0.0022848548,taedae:0.0024636893)97.4/89:0.0029728196)64.6/27:0.0011965088,(merkeli:0.0010834950,virginianus:0.0028618587)66.5/63:0.0006030920)73.3/27:0.0004759093,(rugifrons:0.0021413809,warreni:0.0024332554)86.9/55:0.0009773514)90.8/22:0.0012460087)63.2/13:0.0006815801)100/100:0.0055897525,(compar:0.0048319694,((excitans:0.0017779641,(pinusrigidae:0.0073055649,swainei:0.0013216889)90.6/95:0.0018712213)94.5/99:0.0019684812,hetricki:0.0063713994)99.6/100:0.0042424156)35.1/66:0.0007742578)70.6/72:0.0006441400);	18	138	5000	82.2529	0.00505765	0	0.202	3.04
Chromosome2:16225000-16230000	2	16225000	16230000	(autumnalis:0.0225828656,((lecontei_pacbio:0.0047791708,pinetum:0.0066957597)99.9/100:0.0044474655,((((abbotii:0.0036091124,(maurus:0.0031054013,pratti:0.0005742059)97.6/100:0.0032546448)92.2/48:0.0024839643,(((((dubiosus:0.0031838543,knereri:0.0048972619)88.5/91:0.0010075976,taedae:0.0049410994)77.1/59:0.0013494763,fabricii:0.0083644100)61.7/26:0.0004116705,(merkeli:0.0002334777,virginianus:0.0003156417)88.7/91:0.0032092463)12.7/12:0.0004125300,(rugifrons:0.0011072051,warreni:0.0028983370)87.7/89:0.0008327327)63.8/20:0.0013281669)67.2/42:0.0008497687,nigroscutum:0.0039421720)94.9/98:0.0022401470,((excitans:0.0028439393,(pinusrigidae:0.0023613561,swainei:0.0082191644)19.6/57:0.0013712946)96.7/95:0.0025238045,hetricki:0.0086835992)96.6/98:0.0030524811)93.7/97:0.0017507752)90.6/94:0.0020702916,compar:0.0023601400);	18	144	5000	78.1882	0.00631158	0	0.192	3.04
Chromosome2:16230000-16235000	2	16230000	16235000	(autumnalis:0.0182737403,((lecontei_pacbio:0.0100701679,pinetum:0.0068446670)98.7/99:0.0041914677,compar:0.0057732142)73.3/79:0.0004851169,(((abbotii:0.0066999791,((fabricii:0.0100345305,rugifrons:0.0029002159)61.5/34:0.0014556959,((merkeli:0.0002064942,virginianus:0.0005812297)87.6/94:0.0017186321,warreni:0.0051419611)90.7/60:0.0019004721)24.1/14:0.0005251791)82/39:0.0008755962,(((dubiosus:0.0042390409,nigroscutum:0.0069390171)98.6/100:0.0044271176,(knereri:0.0075825784,taedae:0.0050741637)81.1/39:0.0014763609)59.1/35:0.0011966720,(maurus:0.0039123742,pratti:0.0031763549)98.9/100:0.0044651760)88.6/48:0.0020944920)98.8/98:0.0037912732,(((excitans:0.0030843520,pinusrigidae:0.0025445941)4.5/49:0.0010892152,swainei:0.0032830149)95.5/96:0.0037132447,hetricki:0.0090212001)84.7/91:0.0019562867)78.1/73:0.0008373029);	14	163	5000	76.8118	0.0061065	0	0.167	3.04
Chromosome2:16235000-16240000	2	16235000	16240000	(autumnalis:0.0209897126,(lecontei_pacbio:0.0078744478,pinetum:0.0040568441)99/100:0.0036231263,(((((abbotii:0.0044626642,fabricii:0.0031874916)95.1/89:0.0030166106,((knereri:0.0046103581,(merkeli:0.0011956397,virginianus:0.0004913429)81.3/73:0.0020549190)44.8/61:0.0008417446,(rugifrons:0.0085353187,warreni:0.0022198806)44.5/25:0.0004102560)84.9/35:0.0010773226)28.2/37:0.0006208919,(dubiosus:0.0049645650,nigroscutum:0.0046521555)98.4/94:0.0029790614)96.2/89:0.0019819506,((((excitans:0.0024742060,swainei:0.0040242788)7.6/66:0.0011024998,pinusrigidae:0.0014882956)95.1/96:0.0032496080,hetricki:0.0078382616)99.9/100:0.0049701713,((maurus:0.0042242150,pratti:0.0011153400)81.8/96:0.0007657421,taedae:0.0047015062)93.6/84:0.0019905645)63.1/43:0.0002221789)81.7/74:0.0010487694,compar:0.0070613524)8.8/60:0.0007940531);	8	149	5000	70.8235	0.00614412	0	0.194	3.04
Chromosome2:16245000-16250000	2	16245000	16250000	(autumnalis:0.0148447341,((lecontei_pacbio:0.0075193002,pinetum:0.0030686490)99.9/100:0.0076322409,(knereri:0.0109435665,nigroscutum:0.0040339811)84.7/78:0.0013322947)86.5/73:0.0017597347,(abbotii:0.0056299209,((compar:0.0056179056,(((((dubiosus:0.0076429468,warreni:0.0077561303)89.3/92:0.0017281490,virginianus:0.0017210738)82.7/70:0.0012503411,merkeli:0.0026916392)86.8/78:0.0010482062,rugifrons:0.0040561930)94.1/97:0.0019131952,(maurus:0.0036339404,(pratti:0.0008078009,taedae:0.0040103119)93.8/98:0.0023762786)98.8/93:0.0034446864)88.3/34:0.0012202814)92.5/34:0.0015783816,((((excitans:0.0034530227,pinusrigidae:0.0016485744)94.5/97:0.0033182377,swainei:0.0022649433)95.6/97:0.0029202676,hetricki:0.0042023321)99.3/100:0.0041759940,fabricii:0.0074229040)39.2/15:0.0004876494)84.6/42:0.0006167845)70.1/54:0.0004977810);	24	149	5000	87.1	0.00555891	0	0.213	3.04
Chromosome2:16250000-16255000	2	16250000	16255000	(autumnalis:0.0122163772,(((lecontei_pacbio:0.0050768122,pinetum:0.0051725277)99.7/100:0.0042178727,compar:0.0034368022)86.5/77:0.0010751158,((abbotii:0.0019665892,nigroscutum:0.0051585446)79.7/45:0.0009471751,(((dubiosus:0.0058374364,(merkeli:0.0000020975,(rugifrons:0.0033785658,virginianus:0.0014948679)74.6/84:0.0006035870)81.3/89:0.0012806670)88.4/63:0.0011307681,(knereri:0.0053794418,warreni:0.0013267398)73/74:0.0002882530)82/16:0.0004728949,fabricii:0.0039981545)62.4/15:0.0001549099)91.6/38:0.0013999220)79.6/53:0.0009004570,((((excitans:0.0024427356,pinusrigidae:0.0018323310)87.1/94:0.0013831777,swainei:0.0023040246)87.5/91:0.0011534991,hetricki:0.0058750491)98.3/99:0.0026549437,((maurus:0.0048156036,taedae:0.0037587012)90.9/98:0.0017714359,pratti:0.0001810782)94.7/95:0.0016338747)86.9/69:0.0007637739);	20	109	5000	84.9529	0.00417965	0	0.203	3.04
Chromosome2:16255000-16260000	2	16255000	16260000	(autumnalis:0.0123204850,(lecontei_pacbio:0.0070205934,pinetum:0.0047750755)99.2/100:0.0047699264,((((abbotii:0.0063983535,fabricii:0.0078121275)92.4/92:0.0023581762,nigroscutum:0.0075345873)88/74:0.0016873064,(((dubiosus:0.0099572781,warreni:0.0031438638)94.3/88:0.0019700083,(knereri:0.0072936518,(merkeli:0.0012415344,virginianus:0.0019581052)95.1/99:0.0047283105)71.9/60:0.0010371174)59.2/63:0.0009783843,rugifrons:0.0025363177)95.7/97:0.0033636321)90/56:0.0014588561,(compar:0.0086380757,((((excitans:0.0020616177,pinusrigidae:0.0040952429)73/88:0.0018376540,swainei:0.0090563312)59.9/83:0.0016561744,hetricki:0.0068689225)100/100:0.0060081356,(maurus:0.0045817340,(pratti:0.0017382909,taedae:0.0038853658)11.8/26:0.0006487533)91.6/50:0.0011548619)69.3/32:0.0001674035)59.8/28:0.0005117930)86.3/82:0.0011604774);	16	160	5000	78.6765	0.00590729	0	0.188	3.04
Chromosome2:16260000-16265000	2	16260000	16265000	(autumnalis:0.0123163021,((lecontei_pacbio:0.0056165614,pinetum:0.0052455301)97.9/99:0.0023283254,((excitans:0.0009897836,(pinusrigidae:0.0022633801,swainei:0.0035219106)87.4/94:0.0010358030)99.3/100:0.0043360379,hetricki:0.0047350715)100/100:0.0057127706)70/48:0.0002428877,(((((abbotii:0.0040388731,dubiosus:0.0071467827)85/62:0.0009311503,nigroscutum:0.0023232489)88/62:0.0011929005,fabricii:0.0062723578)71.4/29:0.0006080418,(((knereri:0.0059635781,warreni:0.0037145363)0/42:0.0009092390,((merkeli:0.0000009891,virginianus:0.0019694400)96/99:0.0031683082,rugifrons:0.0053167846)87.7/69:0.0016769989)88.7/77:0.0013094375,((maurus:0.0022344778,pratti:0.0012664349)4.1/57:0.0016405593,taedae:0.0038217286)94.3/93:0.0023374962)57.5/36:0.0003182473)91.6/60:0.0010462939,compar:0.0090340379)73.7/51:0.0002323092);	16	139	5000	76.0353	0.00495559	0	0.191	3.04
Chromosome2:16265000-16270000	2	16265000	16270000	(autumnalis:0.0286106921,((lecontei_pacbio:0.0103499309,pinetum:0.0044320778)100/100:0.0075289861,compar:0.0106563207)81.8/80:0.0008138182,(((((abbotii:0.0096205354,(dubiosus:0.0049879836,nigroscutum:0.0021773787)92/59:0.0036652158)17.2/23:0.0005313698,((knereri:0.0090302744,((rugifrons:0.0056329105,warreni:0.0050873730)88.7/93:0.0013807129,virginianus:0.0035650160)60.2/67:0.0009116388)92.5/83:0.0022231045,merkeli:0.0022167044)75.4/25:0.0004828066)78.7/57:0.0011510490,fabricii:0.0049263497)91.3/88:0.0013497069,((maurus:0.0095268231,pratti:0.0025576042)95.8/95:0.0031306788,taedae:0.0069173214)90.1/87:0.0019093880)88.8/88:0.0012913874,(((excitans:0.0031130577,swainei:0.0020843581)96.4/99:0.0029100512,pinusrigidae:0.0005945109)97.7/99:0.0048332138,hetricki:0.0143242180)98.2/99:0.0043895301)83.7/85:0.0009859867);	10	194	5000	84.0294	0.00690598	0	0.187	3.04
Chromosome2:16270000-16275000	2	16270000	16275000	(autumnalis:0.0184316201,(((lecontei_pacbio:0.0088469361,pinetum:0.0021303022)99.9/100:0.0064006696,(((abbotii:0.0062762015,fabricii:0.0064831887)84.4/75:0.0015168415,((knereri:0.0083996554,warreni:0.0051959809)4.3/71:0.0010945678,((merkeli:0.0007570540,rugifrons:0.0101087616)74/68:0.0002727422,virginianus:0.0036635353)81.9/73:0.0015294607)82/74:0.0021459727)24.7/28:0.0008373228,((dubiosus:0.0017932772,nigroscutum:0.0033523640)44.9/54:0.0010314986,((maurus:0.0038467538,pratti:0.0012334263)46.5/77:0.0017005152,taedae:0.0072221632)98.9/100:0.0042243768)92.3/77:0.0019468429)98/98:0.0031415656)9.6/63:0.0011380128,((excitans:0.0007297761,(pinusrigidae:0.0037974789,swainei:0.0016093012)16.8/67:0.0009364594)100/100:0.0059672137,hetricki:0.0083731242)60.8/69:0.0007185803)60.7/75:0.0008867782,compar:0.0057462477);	16	157	5000	63.5118	0.00570782	0	0.191	3.04
Chromosome2:16275000-16280000	2	16275000	16280000	(autumnalis:0.0125548781,((lecontei_pacbio:0.0086734360,pinetum:0.0049623113)99.2/100:0.0043517637,((((abbotii:0.0021708772,(dubiosus:0.0085409182,nigroscutum:0.0059800985)87.8/95:0.0012659988)97.5/98:0.0022811507,((excitans:0.0038386452,(pinusrigidae:0.0003263335,swainei:0.0032372976)86.2/75:0.0016813976)35.4/44:0.0012482622,hetricki:0.0072161557)85.4/89:0.0016947065)86.6/57:0.0014247394,(maurus:0.0047357882,(pratti:0.0002841044,taedae:0.0035505350)85.1/92:0.0012850947)97.4/99:0.0030360338)38.3/43:0.0013114484,(((fabricii:0.0110715248,knereri:0.0067200827)92.9/80:0.0025404223,rugifrons:0.0014990899)12.1/33:0.0008570559,((merkeli:0.0002701285,virginianus:0.0008853571)91.1/97:0.0025142729,warreni:0.0026630180)96.3/99:0.0032335433)86.5/64:0.0023317385)42.9/70:0.0013231301)61.5/74:0.0009532993,compar:0.0024159375);	20	139	5000	75.4235	0.00523682	0	0.208	3.04
Chromosome2:16280000-16285000	2	16280000	16285000	(autumnalis:0.0110327763,(((lecontei_pacbio:0.0076015907,pinetum:0.0053368413)89.4/92:0.0014124759,compar:0.0035920505)87.1/55:0.0009823565,(((abbotii:0.0050054415,(((dubiosus:0.0099963241,fabricii:0.0059420931)84.1/66:0.0009102992,(rugifrons:0.0008057404,warreni:0.0054669438)94.5/65:0.0018561887)87.9/39:0.0008000811,nigroscutum:0.0067056839)81.6/25:0.0004666334)77.7/25:0.0004463804,((maurus:0.0029035018,pratti:0.0006336044)38.4/50:0.0004581396,taedae:0.0014711663)99.8/100:0.0042574273)91.2/58:0.0015639921,(knereri:0.0059978544,(merkeli:0.0000009971,virginianus:0.0000009971)94.4/99:0.0035377810)89.2/67:0.0014652053)86.6/80:0.0019227950)38.5/24:0.0004263334,(((excitans:0.0031525328,pinusrigidae:0.0020219643)84/94:0.0008719376,swainei:0.0012835058)95.1/98:0.0027956597,hetricki:0.0079993931)84.1/69:0.0012467174);	12	128	5000	82.5647	0.00397896	0	0.212	3.04
Chromosome2:16285000-16290000	2	16285000	16290000	(autumnalis:0.0218551025,((lecontei_pacbio:0.0107826043,pinetum:0.0035783513)94.2/97:0.0037213848,compar:0.0095924093)28.9/70:0.0004850721,(((abbotii:0.0044372447,nigroscutum:0.0079646781)62.7/62:0.0014153971,(dubiosus:0.0089452595,((((excitans:0.0016950841,(pinusrigidae:0.0028812115,swainei:0.0023275306)94.5/98:0.0023024896)93.9/93:0.0029206149,hetricki:0.0083742988)94.4/97:0.0023775467,((maurus:0.0034324467,pratti:0.0017281787)72.5/75:0.0009642447,taedae:0.0015292146)99/100:0.0037433366)90.8/58:0.0009934615,fabricii:0.0045566865)66/39:0.0003372442)58.5/41:0.0006983022)87.2/51:0.0009246378,(((knereri:0.0090829471,(merkeli:0.0013921190,virginianus:0.0010282135)98.2/100:0.0047688204)48.3/68:0.0008159510,warreni:0.0051006367)89.5/90:0.0012915163,rugifrons:0.0026752112)48.8/62:0.0007040516)90.1/91:0.0020461986);	14	145	5000	77.5	0.00715179	0	0.183	3.04
Chromosome2:16290000-16295000	2	16290000	16295000	(autumnalis:0.0141087538,(((lecontei_pacbio:0.0070089386,pinetum:0.0045328484)99.4/100:0.0046435248,((abbotii:0.0032384562,fabricii:0.0053755185)35.8/73:0.0009936181,(((dubiosus:0.0058453962,(((knereri:0.0048366403,(merkeli:0.0007304763,virginianus:0.0006536532)97.3/98:0.0031123339)30.5/43:0.0007454805,warreni:0.0027096895)95.4/57:0.0028932385,nigroscutum:0.0039378226)39.2/13:0.0009021967)73/19:0.0002972565,rugifrons:0.0040726793)85.2/46:0.0007760295,((maurus:0.0011311913,pratti:0.0017842304)90/96:0.0021413500,taedae:0.0024257252)93.7/97:0.0025436749)74.5/63:0.0012225419)87.2/88:0.0012874359)83.4/84:0.0008270183,(((excitans:0.0009898849,swainei:0.0042204310)74.5/84:0.0003636176,pinusrigidae:0.0031063406)99.5/100:0.0048413008,hetricki:0.0065313698)98.6/100:0.0037189010)88.7/89:0.0027653003,compar:0.0078383571);	16	140	5000	79.1706	0.00546215	0	0.188	3.04
Chromosome2:16295000-16300000	2	16295000	16300000	(autumnalis:0.0113281423,(lecontei_pacbio:0.0072211803,pinetum:0.0029887645)94.2/99:0.0023600861,(((((abbotii:0.0040044874,((maurus:0.0039071236,pratti:0.0007125755)74.1/90:0.0013328541,taedae:0.0025081416)89/84:0.0019730974)91.4/76:0.0025953041,fabricii:0.0072437123)85.8/33:0.0008202419,((dubiosus:0.0054875819,((knereri:0.0035794750,(merkeli:0.0006605228,virginianus:0.0005718817)96.5/99:0.0034373482)90.5/72:0.0012947693,warreni:0.0037521324)30.6/52:0.0012675164)93.4/78:0.0021318777,(nigroscutum:0.0035937005,rugifrons:0.0005069502)45.1/84:0.0008469484)42.7/16:0.0006469857)79.8/40:0.0007229704,compar:0.0023359507)80.1/47:0.0004844009,(((excitans:0.0022903621,pinusrigidae:0.0020235846)70.6/82:0.0008820976,swainei:0.0010063164)76.4/87:0.0010254060,hetricki:0.0037341280)100/100:0.0055560222)86/88:0.0010917777);	16	108	5000	78.0118	0.0046667	0	0.192	3.04
Chromosome2:16300000-16305000	2	16300000	16305000	(autumnalis:0.0137973400,((lecontei_pacbio:0.0056608068,pinetum:0.0036785760)100/100:0.0076589145,compar:0.0057155203)71.4/58:0.0003460629,((((abbotii:0.0037496939,fabricii:0.0137875058)78.1/83:0.0011799615,nigroscutum:0.0087189718)95.2/97:0.0023350112,((dubiosus:0.0060835222,warreni:0.0033110725)94.1/87:0.0015238027,((knereri:0.0054125094,(merkeli:0.0010759511,virginianus:0.0017692751)81.4/71:0.0035275369)79.4/64:0.0016037589,rugifrons:0.0013871961)85.4/59:0.0014287716)96.8/96:0.0026647036)45.2/47:0.0007414036,((((excitans:0.0038001721,pinusrigidae:0.0032786659)69.3/56:0.0023163661,swainei:0.0068685755)90.6/60:0.0026690826,hetricki:0.0098373668)98.3/99:0.0036180400,((maurus:0.0011488990,taedae:0.0017441876)67.3/79:0.0002636438,pratti:0.0001900148)100/100:0.0063271410)93.3/84:0.0019002230)84.1/65:0.0006241816);	12	179	5000	84.1118	0.006234	0	0.218	3.04
Chromosome2:16305000-16310000	2	16305000	16310000	(autumnalis:0.0161167014,((lecontei_pacbio:0.0053182686,pinetum:0.0033828113)98.8/99:0.0027808375,compar:0.0043721566)86.3/53:0.0009606923,((((abbotii:0.0045389803,(excitans:0.0013853896,pinusrigidae:0.0005546454)100/100:0.0055046629)93.8/68:0.0012282274,(fabricii:0.0095072051,hetricki:0.0070291466)88.2/64:0.0013499744)88.8/78:0.0009967622,((dubiosus:0.0021411030,(nigroscutum:0.0000010010,swainei:0.0000010010)98.9/100:0.0060086345)91.9/68:0.0026944968,(((knereri:0.0034405936,rugifrons:0.0009869792)40.7/59:0.0014453342,(merkeli:0.0007104106,virginianus:0.0000010010)98.4/99:0.0038440535)89.6/90:0.0024754886,warreni:0.0034281255)91.7/90:0.0022970417)33.8/8:0.0006399914)91.1/19:0.0010104749,((maurus:0.0002150439,pratti:0.0000010010)99.2/100:0.0038448355,taedae:0.0031741114)96.2/92:0.0023614120)81.7/47:0.0006381492);	18	131	5000	86.4176	0.00442781	1	0.219	3.04
Chromosome2:16310000-16315000	2	16310000	16315000	(autumnalis:0.0279953313,(((lecontei_pacbio:0.0063045207,pinetum:0.0063109774)94/93:0.0022164716,(abbotii:0.0055327056,fabricii:0.0082064002)99.2/100:0.0037195017)86.5/58:0.0008154328,((((compar:0.0029426876,(dubiosus:0.0002119248,(nigroscutum:0.0000009982,swainei:0.0002144224)76.5/84:0.0005325411)100/100:0.0054525700)91.4/95:0.0023298463,rugifrons:0.0038500798)85.5/87:0.0016733858,warreni:0.0056447032)95.8/95:0.0029175619,(knereri:0.0056000457,(merkeli:0.0000009982,virginianus:0.0000009982)86.7/99:0.0046394124)63.3/66:0.0021533056)85.3/51:0.0015227718)74.3/14:0.0002370068,(((excitans:0.0013341906,pinusrigidae:0.0016939399)99.9/100:0.0063815706,hetricki:0.0088951984)94.8/86:0.0021664254,(maurus:0.0035227690,(pratti:0.0020469899,taedae:0.0041050310)42.6/65:0.0014070829)99.1/99:0.0038326723)71.9/27:0.0002680232);	22	158	5000	85.1059	0.00795182	0	0.199	3.08
Chromosome2:16315000-16320000	2	16315000	16320000	(autumnalis:0.0197916906,((lecontei_pacbio:0.0074604800,pinetum:0.0046939253)80.2/84:0.0021796994,(((abbotii:0.0043889644,(compar:0.0104562352,(((dubiosus:0.0019881982,(nigroscutum:0.0014702137,swainei:0.0021426511)82.4/78:0.0051482487)90.1/74:0.0033669687,rugifrons:0.0013396021)67.9/48:0.0016509044,(knereri:0.0041659850,(merkeli:0.0016554761,(virginianus:0.0011452363,warreni:0.0025155883)92.4/98:0.0017414677)96/99:0.0024953669)94.2/93:0.0022560386)85.2/48:0.0013896894)91.2/51:0.0015167434)91.1/43:0.0015257882,((maurus:0.0021997170,pratti:0.0005865597)75.1/93:0.0003683887,taedae:0.0012106449)99.2/100:0.0033307333)85.9/36:0.0013422360,fabricii:0.0083863934)10.6/14:0.0010361224)91.5/80:0.0029847627,((excitans:0.0026031563,pinusrigidae:0.0035640518)94.9/94:0.0050842064,hetricki:0.0102649062)92.2/92:0.0033260330);	26	152	5000	83.5353	0.00541202	0	0.185	3.08
Chromosome2:16320000-16325000	2	16320000	16325000	(autumnalis:0.0172075474,(((lecontei_pacbio:0.0087908967,pinetum:0.0056039226)96.3/98:0.0019822549,(((abbotii:0.0042336565,nigroscutum:0.0022937246)71.9/48:0.0005340372,(dubiosus:0.0049572304,fabricii:0.0103350470)82.6/73:0.0013979776)87.2/49:0.0015712785,((knereri:0.0078690002,(rugifrons:0.0049743083,warreni:0.0049439079)92.4/85:0.0021648807)88.8/50:0.0010362762,(((maurus:0.0035141939,pratti:0.0014488678)30/82:0.0013660718,taedae:0.0030751402)98.3/99:0.0040187565,(merkeli:0.0000009991,virginianus:0.0000009991)98.6/100:0.0039712048)75.8/36:0.0013869476)83.5/47:0.0013547509)41.5/37:0.0012096561)85.9/47:0.0008519719,compar:0.0065216540)0/29:0.0000016851,(((excitans:0.0037027245,swainei:0.0018939505)74.6/86:0.0004570099,pinusrigidae:0.0026073801)97.2/98:0.0023332012,hetricki:0.0057153365)99.6/100:0.0045233478);	16	135	5000	76.7176	0.00584702	0	0.197	3.08
Chromosome2:16325000-16330000	2	16325000	16330000	(autumnalis:0.0159852303,((lecontei_pacbio:0.0070156573,pinetum:0.0075570146)99/100:0.0056385088,compar:0.0089620414)23.3/74:0.0007173426,((((abbotii:0.0038783925,(dubiosus:0.0020405894,nigroscutum:0.0026261544)98.5/98:0.0053322608)88.2/62:0.0015289174,(maurus:0.0028378602,(pratti:0.0018919097,taedae:0.0046452558)39.1/58:0.0008295716)99.8/100:0.0043758049)84.6/39:0.0007368983,(fabricii:0.0095181163,((knereri:0.0103699823,(merkeli:0.0049480185,virginianus:0.0057730918)77/75:0.0010421074)61.1/55:0.0019576295,(rugifrons:0.0070009733,warreni:0.0031371160)57.3/63:0.0020136933)96.6/99:0.0038167300)96/77:0.0025165053)81.9/72:0.0009201068,((excitans:0.0016617495,(pinusrigidae:0.0017940387,swainei:0.0065652564)28/67:0.0006580712)94.9/97:0.0029150851,hetricki:0.0097097565)97.1/99:0.0032760294)90.1/94:0.0015613749);	10	186	5000	77.2059	0.0074232	0	0.174	3.08
Chromosome2:16330000-16335000	2	16330000	16335000	(autumnalis:0.0126460630,((lecontei_pacbio:0.0102166274,pinetum:0.0064667367)93.4/97:0.0018560275,compar:0.0055268108)9.4/73:0.0003942512,((((abbotii:0.0017964997,fabricii:0.0078317303)95/95:0.0021388338,(dubiosus:0.0070444455,nigroscutum:0.0008776277)95.1/76:0.0023605953)0/21:0.0000021875,(((knereri:0.0077683075,((merkeli:0.0002500903,virginianus:0.0000010054)89.8/54:0.0016417071,rugifrons:0.0030159669)44.4/45:0.0014836966)94.6/80:0.0032142862,warreni:0.0029841859)38.1/20:0.0009295297,((maurus:0.0058959967,pratti:0.0035888755)93.2/94:0.0024968680,taedae:0.0013615608)87.7/76:0.0016748213)12.5/25:0.0007261246)95.2/88:0.0029545800,(((excitans:0.0017074887,pinusrigidae:0.0011567316)38.8/81:0.0002863327,swainei:0.0030280472)98.8/99:0.0034271716,hetricki:0.0059829769)98.4/99:0.0046686641)98.6/100:0.0038310070);	6	145	5000	69.5882	0.00540313	0	0.183	3.08
Chromosome2:16335000-16340000	2	16335000	16340000	(autumnalis:0.0180227430,(lecontei_pacbio:0.0125614934,pinetum:0.0074207597)94.4/88:0.0026087975,(((((abbotii:0.0059212552,((dubiosus:0.0062434699,((maurus:0.0083934588,pratti:0.0021965813)64.4/61:0.0007135570,taedae:0.0051565513)89/90:0.0016458607)87/55:0.0013052802,((((merkeli:0.0013295092,virginianus:0.0046010442)48.4/80:0.0009564623,rugifrons:0.0049176715)94.7/79:0.0022063206,nigroscutum:0.0035822086)74.5/68:0.0003560862,warreni:0.0055536348)89.7/80:0.0011943189)77.1/59:0.0006078835)74.4/67:0.0007289762,fabricii:0.0114524203)93.7/93:0.0018411632,(((excitans:0.0033908196,swainei:0.0081689871)95.2/99:0.0023665404,pinusrigidae:0.0031067797)55.3/86:0.0011523078,hetricki:0.0117907260)96/94:0.0028014453)40.8/71:0.0012970266,knereri:0.0135818580)87/82:0.0014061095,compar:0.0034056054)73.8/78:0.0005970288);	20	155	5000	78.5529	0.00623701	0	0.195	3.08
Chromosome2:16340000-16345000	2	16340000	16345000	(autumnalis:0.0131075562,(((lecontei_pacbio:0.0058299091,pinetum:0.0079950443)97.6/100:0.0032437848,(((excitans:0.0034701484,pinusrigidae:0.0045014035)71.9/84:0.0030982708,swainei:0.0043756222)94.8/97:0.0030968550,hetricki:0.0101827777)97.3/99:0.0028837424)85.2/77:0.0006978284,((((abbotii:0.0024286751,fabricii:0.0094803652)87.8/54:0.0012017108,((maurus:0.0019734249,pratti:0.0037874333)84.4/87:0.0009739508,taedae:0.0026061117)100/100:0.0066656883)88.5/46:0.0011339459,(nigroscutum:0.0047681096,warreni:0.0068247103)98.3/94:0.0028612681)73.6/38:0.0009795915,(dubiosus:0.0092681044,((knereri:0.0061720395,(merkeli:0.0003578892,virginianus:0.0007787102)93.9/98:0.0027793521)86.9/72:0.0012335870,rugifrons:0.0089897600)76.5/62:0.0020106180)93.1/51:0.0022705464)88.6/72:0.0012900561)80.7/81:0.0008307453,compar:0.0050600452);	14	176	5000	88.1824	0.0060171	0	0.18	3.08
Chromosome2:16345000-16350000	2	16345000	16350000	(autumnalis:0.0146747882,(((lecontei_pacbio:0.0089001541,pinetum:0.0074973662)98.7/97:0.0039004133,compar:0.0041911093)72.1/61:0.0006441685,((((abbotii:0.0053892937,(dubiosus:0.0002665396,nigroscutum:0.0023328411)95.4/98:0.0045774930)68.2/43:0.0014737194,(rugifrons:0.0021363233,warreni:0.0031356298)89.3/84:0.0012893629)83.6/37:0.0007672421,((fabricii:0.0073815965,(merkeli:0.0007655306,virginianus:0.0004957308)95.6/100:0.0033409377)90.5/79:0.0017431971,((maurus:0.0038235922,pratti:0.0032255469)35.4/70:0.0013060808,taedae:0.0045840420)99.2/99:0.0041561450)4.2/29:0.0005109272)14.1/38:0.0003993121,knereri:0.0086173444)98/94:0.0023086588)46.6/66:0.0010399666,(((excitans:0.0053296420,pinusrigidae:0.0016311892)38.4/74:0.0018480601,swainei:0.0087499389)98.2/98:0.0031371832,hetricki:0.0112480494)92.9/98:0.0019829786);	12	156	5000	71.7882	0.00567004	0	0.196	3.08
Chromosome2:16350000-16355000	2	16350000	16355000	(autumnalis:0.0104991705,((lecontei_pacbio:0.0108289485,pinetum:0.0083552952)91.1/97:0.0013871669,fabricii:0.0191895246)90.2/56:0.0011246423,(((abbotii:0.0061013208,((dubiosus:0.0002569781,nigroscutum:0.0016717515)99.7/100:0.0044653636,rugifrons:0.0045873853)92.5/93:0.0026506195)88.8/79:0.0016335484,(((excitans:0.0053915562,(pinusrigidae:0.0029212058,swainei:0.0083285551)89.6/90:0.0021374377)85/82:0.0015095591,((maurus:0.0055016159,taedae:0.0020039656)99.9/99:0.0061163298,pratti:0.0053356803)78.8/32:0.0012969066)96.9/26:0.0020728974,(hetricki:0.0118674371,warreni:0.0052391019)81.5/53:0.0005625400)96.3/41:0.0016688916)96.9/55:0.0023142349,(compar:0.0083222637,(knereri:0.0132102486,(merkeli:0.0000362248,virginianus:0.0034886804)95/99:0.0058500233)94.5/94:0.0026001081)82.4/82:0.0006889101)73.1/43:0.0005234168);	22	167	5000	90.1294	0.006548	0	0.174	3.08
Chromosome2:16360000-16365000	2	16360000	16365000	(autumnalis:0.0147051410,(((lecontei_pacbio:0.0126235811,pinetum:0.0110646179)94/95:0.0027353723,((maurus:0.0030639069,taedae:0.0023207758)82.2/69:0.0019829665,pratti:0.0044108540)99/97:0.0053916836)83.4/33:0.0009967048,compar:0.0065626800)78.5/24:0.0004092737,(((((abbotii:0.0065710209,(dubiosus:0.0003505849,nigroscutum:0.0034183569)97.1/100:0.0050472903)97.2/97:0.0031668571,warreni:0.0045628407)55.5/64:0.0005865242,rugifrons:0.0039317825)97.8/84:0.0030179975,((excitans:0.0026101203,(pinusrigidae:0.0046962950,swainei:0.0027094558)14.8/76:0.0005870853)98.5/100:0.0039328502,hetricki:0.0174690186)98.9/98:0.0045012374)36.6/12:0.0001135618,(fabricii:0.0084223312,(knereri:0.0078823533,(merkeli:0.0026827750,virginianus:0.0031827186)81.8/92:0.0031120096)93.7/90:0.0072036158)95.6/52:0.0021877062)74.9/15:0.0002911745);	20	178	5000	81.1471	0.00717717	0	0.189	3.08
Chromosome2:16365000-16370000	2	16365000	16370000	(autumnalis:0.0236070556,((lecontei_pacbio:0.0151957900,pinetum:0.0131428137)82.7/67:0.0026877820,(((((abbotii:0.0073097878,fabricii:0.0033613506)69/89:0.0016910593,(dubiosus:0.0000010010,nigroscutum:0.0017390235)100/100:0.0074391889)80/34:0.0019944531,(knereri:0.0130427818,(rugifrons:0.0032057027,warreni:0.0146998455)96.2/98:0.0044728272)76/31:0.0011537293)26.3/18:0.0013957475,((maurus:0.0056952735,pratti:0.0000025650)99.9/100:0.0075768650,taedae:0.0044492970)98.3/79:0.0031634746)86.1/27:0.0010931172,(((excitans:0.0032091371,(pinusrigidae:0.0036472777,swainei:0.0033385909)29.8/73:0.0017193739)99.7/100:0.0066474942,hetricki:0.0130199755)92.3/93:0.0021240622,(merkeli:0.0009622367,virginianus:0.0003062236)99.9/100:0.0062526412)92.6/71:0.0020690971)92.2/65:0.0021979691)46.3/84:0.0015698170,compar:0.0078334320);	12	227	5000	80.4294	0.00740356	1	0.19	3.08
Chromosome2:16420000-16425000	2	16420000	16425000	(autumnalis:0.0257572708,((((lecontei_pacbio:0.0081137315,((dubiosus:0.0002980988,nigroscutum:0.0019018482)100/100:0.0061691918,(maurus:0.0082499054,(pratti:0.0030187904,taedae:0.0016019282)91.7/94:0.0018829741)94.5/87:0.0019287022)82.3/52:0.0013237259)84.3/55:0.0007454124,(merkeli:0.0007277779,virginianus:0.0024000838)76.8/58:0.0009804010)95.2/61:0.0021041883,(abbotii:0.0050615772,fabricii:0.0074012571)89.7/66:0.0015725883)80.8/58:0.0022100236,((((((excitans:0.0018895807,warreni:0.0063028892)90.8/45:0.0011166232,pinusrigidae:0.0061729422)11/36:0.0005082912,swainei:0.0037452735)54.6/39:0.0016207027,hetricki:0.0087392858)92.5/67:0.0018851380,pinetum:0.0061540784)77.9/44:0.0005366573,(knereri:0.0068056182,rugifrons:0.0033059566)99.4/100:0.0043560679)90.8/59:0.0016814781)0/75:0.0001628722,compar:0.0095007133);	26	150	5000	77.1941	0.00589968	0	0.19	3.11
Chromosome2:16425000-16430000	2	16425000	16430000	(autumnalis:0.0128936113,(((((lecontei_pacbio:0.0071415099,((hetricki:0.0067751828,swainei:0.0003482507)74.8/93:0.0004021215,nigroscutum:0.0029874130)72.8/75:0.0005474956)19.1/49:0.0007640407,pinetum:0.0046770039)2.2/65:0.0003003780,(((merkeli:0.0002082387,virginianus:0.0007570424)98.5/100:0.0060354520,rugifrons:0.0039338669)49.5/79:0.0007015937,warreni:0.0035695360)84.8/75:0.0007203518)94.3/63:0.0013678867,(((abbotii:0.0069584145,((fabricii:0.0074429820,(maurus:0.0011639129,taedae:0.0021355864)92.6/83:0.0024359426)78.1/51:0.0006246527,pratti:0.0047270642)45.4/46:0.0004480017)83.8/34:0.0006963583,(excitans:0.0013287711,pinusrigidae:0.0026549311)84.9/90:0.0006966970)87.8/71:0.0006393531,dubiosus:0.0083705662)86/49:0.0006270492)83/83:0.0004506390,knereri:0.0063412156)87.3/92:0.0010415693,compar:0.0078243406);	30	106	5000	72.0529	0.00501492	0	0.187	3.11
Chromosome2:16430000-16435000	2	16430000	16435000	(autumnalis:0.0188548256,(lecontei_pacbio:0.0107990046,pinetum:0.0093731653)79.9/79:0.0015412864,(((((abbotii:0.0053400798,((dubiosus:0.0051778825,nigroscutum:0.0034781096)99.7/100:0.0043738034,(((excitans:0.0049018645,swainei:0.0036685093)3.3/62:0.0006526620,pinusrigidae:0.0002356035)99.5/98:0.0037596956,hetricki:0.0082684024)99.9/100:0.0058568086)97.2/82:0.0028968391)88.9/67:0.0023582811,fabricii:0.0135149336)81.4/30:0.0011671811,((knereri:0.0016654165,warreni:0.0051477436)91.8/97:0.0011346820,((merkeli:0.0033389434,rugifrons:0.0015388822)91.6/42:0.0019274048,virginianus:0.0076882012)96/33:0.0026222561)99.1/53:0.0037232844)96/45:0.0022479008,(maurus:0.0019602857,(pratti:0.0013548618,taedae:0.0081866145)89.6/92:0.0029641594)97.9/93:0.0037936555)26.2/14:0.0001030454,compar:0.0148093885)55.4/33:0.0008963347);	20	214	5000	81.9647	0.00741116	0	0.184	3.11
Chromosome2:16435000-16440000	2	16435000	16440000	(autumnalis:0.0103926551,(lecontei_pacbio:0.0109819801,pinetum:0.0082357816)97.7/100:0.0032554552,(((((abbotii:0.0025445060,fabricii:0.0111019197)84.2/34:0.0007714266,((dubiosus:0.0020394600,nigroscutum:0.0034951967)82.4/57:0.0008066625,(((excitans:0.0043539113,pinusrigidae:0.0028388557)71.4/61:0.0003149646,swainei:0.0025150782)95/65:0.0022293181,hetricki:0.0085067161)86.4/71:0.0010980324)88.1/45:0.0011770845)70.8/43:0.0005035027,(knereri:0.0072082259,((merkeli:0.0009496965,(rugifrons:0.0019996307,virginianus:0.0019539636)0/65:0.0000023887)81.8/64:0.0019169737,warreni:0.0036558962)82.5/60:0.0020915897)84/82:0.0011437097)90.9/89:0.0012152411,((maurus:0.0001868457,pratti:0.0023795810)97.8/100:0.0035837501,taedae:0.0038539303)100/100:0.0049483185)72.5/81:0.0013936911,compar:0.0047770570)43.1/86:0.0007705192);	14	137	5000	78.1529	0.00611261	1	0.167	3.11
Chromosome2:16440000-16445000	2	16440000	16445000	(autumnalis:0.0086416673,(lecontei_pacbio:0.0075693702,pinetum:0.0088234862)97.5/96:0.0022512103,((((((((abbotii:0.0013432692,(dubiosus:0.0000009986,nigroscutum:0.0013936258)99/100:0.0059068838)66.1/76:0.0003391443,(merkeli:0.0002193816,virginianus:0.0006138007)93.1/98:0.0020059447)96.9/71:0.0024005235,(fabricii:0.0084337984,(rugifrons:0.0011235834,warreni:0.0053917005)36.8/48:0.0011272807)84.9/75:0.0005705759)72.5/59:0.0007119385,knereri:0.0087793451)77.6/51:0.0008097934,(excitans:0.0033744837,(pinusrigidae:0.0006566217,swainei:0.0021170917)75.9/88:0.0006695369)99.9/100:0.0054844470)87.8/37:0.0009176885,hetricki:0.0110132661)80.9/33:0.0005307395,compar:0.0086883622)84.6/46:0.0006423784,(maurus:0.0040415578,(pratti:0.0037015657,taedae:0.0041860834)97.7/100:0.0028162032)99.1/96:0.0035560568)0/56:0.0000014899);	20	140	5000	79.4294	0.00595898	0	0.195	3.11
Chromosome2:16445000-16450000	2	16445000	16450000	(autumnalis:0.0073397036,(((lecontei_pacbio:0.0091223130,pinetum:0.0085524841)99.4/100:0.0044475808,((excitans:0.0049302412,(hetricki:0.0060784377,(pinusrigidae:0.0013836163,swainei:0.0076167995)88.2/88:0.0020275286)48.3/75:0.0010457380)12/81:0.0008950423,((maurus:0.0034958723,pratti:0.0037292088)97.9/99:0.0026089121,taedae:0.0036654257)97.8/100:0.0029785830)90.8/75:0.0015939777)83/63:0.0008730655,((abbotii:0.0019933655,fabricii:0.0079847668)84.7/28:0.0007855719,((dubiosus:0.0059839451,nigroscutum:0.0032635230)87.6/41:0.0013518195,((knereri:0.0058750531,(merkeli:0.0000009896,virginianus:0.0012356598)90/96:0.0027003082)9/34:0.0013075057,(rugifrons:0.0033753591,warreni:0.0032703638)71.4/67:0.0022988861)97.7/94:0.0025373041)91/25:0.0012017074)86/53:0.0009706139)41.8/81:0.0003493955,compar:0.0036335330);	12	141	5000	75.0941	0.00588547	0	0.178	3.11
Chromosome2:16450000-16455000	2	16450000	16455000	(autumnalis:0.0114314317,(((lecontei_pacbio:0.0070095834,pinetum:0.0072932462)97.5/99:0.0025247290,compar:0.0074800925)80.8/63:0.0005005746,(((excitans:0.0047960697,pinusrigidae:0.0014220519)87/80:0.0014115474,(hetricki:0.0064430109,swainei:0.0064440222)91.4/83:0.0015392230)99.4/100:0.0038302810,(maurus:0.0039537362,(pratti:0.0023373869,taedae:0.0017720060)55.2/79:0.0013480986)99.3/100:0.0029531383)86.2/89:0.0009654045)72.1/46:0.0003439728,((abbotii:0.0020817879,(((knereri:0.0037816829,(rugifrons:0.0026535554,warreni:0.0016112414)75.4/72:0.0016821447)67.1/50:0.0003822438,(merkeli:0.0032936696,virginianus:0.0009244977)58.2/47:0.0013404594)93.7/80:0.0012299683,nigroscutum:0.0029056673)98.1/99:0.0039537509)20.4/46:0.0020028083,(dubiosus:0.0065645213,fabricii:0.0097738100)19/31:0.0007747556)93.3/74:0.0016320198);	16	144	5000	76.1235	0.00482423	0	0.2	3.11
Chromosome2:16455000-16460000	2	16455000	16460000	(autumnalis:0.0087122173,(((lecontei_pacbio:0.0076628087,pinetum:0.0031140078)99.8/100:0.0037347051,compar:0.0067186569)89.8/96:0.0011019726,((((abbotii:0.0047157021,(fabricii:0.0081864835,((maurus:0.0015760677,pratti:0.0009327928)69.5/84:0.0011733152,taedae:0.0010381665)96.1/99:0.0037806795)0/62:0.0000577936)75.3/43:0.0005457623,(rugifrons:0.0025017113,warreni:0.0030777157)88.9/74:0.0010212859)89.5/25:0.0009059905,(dubiosus:0.0054766267,nigroscutum:0.0057359207)36.5/35:0.0004230570)91/44:0.0010532953,(knereri:0.0037061610,(merkeli:0.0000009991,virginianus:0.0013881834)83/93:0.0035481983)86.2/57:0.0012860459)87.8/74:0.0008766010)61.1/61:0.0009211940,(((excitans:0.0002009648,swainei:0.0048302397)63.3/76:0.0014362731,pinusrigidae:0.0022194373)99.5/100:0.0040671197,hetricki:0.0106560157)91.8/93:0.0017948875);	12	124	5000	77.0059	0.00569539	0	0.197	3.11
Chromosome2:16460000-16465000	2	16460000	16465000	(autumnalis:0.0107726487,(((((lecontei_pacbio:0.0085627519,pinetum:0.0084724954)95.2/98:0.0021364877,(((knereri:0.0029315970,(merkeli:0.0000009880,virginianus:0.0006828928)94.7/100:0.0030104326)87.8/94:0.0016656392,warreni:0.0022878430)83.1/90:0.0016356690,rugifrons:0.0038987384)96/97:0.0021705336)61.4/66:0.0001734937,(fabricii:0.0165644166,((maurus:0.0005252820,pratti:0.0014393700)34.6/71:0.0009860970,taedae:0.0026065859)99.7/100:0.0043351657)97/63:0.0031647500)76.8/42:0.0003815748,(dubiosus:0.0081146639,nigroscutum:0.0025697757)94.8/64:0.0017108100)86.8/18:0.0007832473,((abbotii:0.0036957351,hetricki:0.0120779753)47.9/38:0.0010771388,((excitans:0.0010114875,pinusrigidae:0.0008686564)19.1/73:0.0018608560,swainei:0.0014619924)100/100:0.0078893109)90.6/20:0.0010706745)83/95:0.0008140078,compar:0.0065193677);	16	160	5000	79.3235	0.00521957	0	0.181	3.11
Chromosome2:16465000-16470000	2	16465000	16470000	(autumnalis:0.0095648025,((((lecontei_pacbio:0.0137120260,((abbotii:0.0054175938,fabricii:0.0093429952)18/43:0.0012206503,(((knereri:0.0077134034,(merkeli:0.0004965182,virginianus:0.0016424749)76.7/70:0.0009379166)83/48:0.0006886469,nigroscutum:0.0050224257)42.2/44:0.0009107440,warreni:0.0020177401)84.4/63:0.0019389168)91.7/83:0.0018055914)0/46:0.0001395382,(((excitans:0.0060864757,swainei:0.0059068807)45.9/63:0.0009390590,hetricki:0.0081547892)72.7/77:0.0023294025,pinusrigidae:0.0049183641)98.8/100:0.0046094188)99.9/93:0.0037450066,(dubiosus:0.0110802549,(((maurus:0.0009896982,pratti:0.0006591477)56.9/71:0.0006662960,taedae:0.0023793422)100/100:0.0056781791,rugifrons:0.0049766185)91.8/91:0.0014271445)71.5/72:0.0004976429)97.2/99:0.0028093333,pinetum:0.0116261668)64.4/82:0.0015132391,compar:0.0061434896);	22	181	5000	70.3	0.00810853	0	0.182	3.11
Chromosome2:16470000-16475000	2	16470000	16475000	(autumnalis:0.0068588702,(lecontei_pacbio:0.0029813794,pinetum:0.0026497154)99.7/100:0.0049983032,((((abbotii:0.0039379667,(dubiosus:0.0002716034,((fabricii:0.0097915976,nigroscutum:0.0047180386)62.1/25:0.0001354919,((maurus:0.0011468060,taedae:0.0018828164)48.7/80:0.0003246703,pratti:0.0022342436)99.9/100:0.0044641058)43.7/44:0.0007608694)93.5/74:0.0022850633)77.4/54:0.0012522343,((knereri:0.0046151423,(rugifrons:0.0018342287,warreni:0.0013506551)93.8/90:0.0029657306)38.5/65:0.0014910800,(merkeli:0.0000009846,virginianus:0.0006685233)96.7/100:0.0042563272)94/70:0.0019801253)85.2/72:0.0009538102,compar:0.0076255196)60.3/61:0.0006564808,(((excitans:0.0011361719,swainei:0.0027197319)86.6/85:0.0023969080,pinusrigidae:0.0012608978)93.2/94:0.0023625713,hetricki:0.0061484873)99.3/100:0.0043635913)81/86:0.0011324101);	18	136	5000	79.6235	0.00434982	0	0.207	3.11
Chromosome2:16475000-16480000	2	16475000	16480000	(autumnalis:0.0107994394,((lecontei_pacbio:0.0069491598,pinetum:0.0047849940)92.9/96:0.0018173077,compar:0.0037279937)93/97:0.0015584841,((((abbotii:0.0026241469,fabricii:0.0082975881)88.2/91:0.0012288056,(dubiosus:0.0003482550,nigroscutum:0.0021009650)75.8/59:0.0010457810)94.6/53:0.0012712216,((((excitans:0.0008845650,swainei:0.0020183832)57.6/69:0.0006529316,pinusrigidae:0.0023452183)60.5/70:0.0015820931,hetricki:0.0075465294)98.8/99:0.0029957227,((knereri:0.0054600483,warreni:0.0027342932)65.5/78:0.0008137519,rugifrons:0.0028717009)92.2/94:0.0012286364)46/50:0.0001967210)96.4/47:0.0011781652,(((maurus:0.0000009982,pratti:0.0000009982)98.7/100:0.0025422292,taedae:0.0015629511)99.3/100:0.0039128497,(merkeli:0.0003398434,virginianus:0.0002921538)88.5/96:0.0012780991)86.8/55:0.0005683015)84.3/84:0.0010759057);	12	108	5000	83.4765	0.0037578	0	0.189	3.11
Chromosome2:16480000-16485000	2	16480000	16485000	(autumnalis:0.0131104620,((lecontei_pacbio:0.0088492465,pinetum:0.0054566757)88.2/87:0.0021171307,((((abbotii:0.0040351810,((dubiosus:0.0111248759,((maurus:0.0032710124,taedae:0.0013503132)14.7/43:0.0007459030,pratti:0.0046171477)99.2/100:0.0031318908)77.5/63:0.0009018681,fabricii:0.0125041101)64.7/59:0.0009700020)77.4/51:0.0008423322,nigroscutum:0.0057553699)78.7/52:0.0010353569,(((knereri:0.0034826017,rugifrons:0.0044763542)38.8/66:0.0003562753,(merkeli:0.0000009947,virginianus:0.0000009947)87/92:0.0011106886)93/83:0.0016142972,warreni:0.0039480041)97.2/95:0.0032671018)98.7/97:0.0034883838,((excitans:0.0031182798,(pinusrigidae:0.0033406021,swainei:0.0027157610)91.9/97:0.0020721368)97/99:0.0029336782,hetricki:0.0102605904)94.1/86:0.0023996602)47.1/47:0.0003988865)81.3/73:0.0015274705,compar:0.0042377939);	18	147	5000	78.0294	0.00652242	0	0.185	3.11
Chromosome2:16485000-16490000	2	16485000	16490000	(autumnalis:0.0106451875,((lecontei_pacbio:0.0091895624,pinetum:0.0071933417)99/100:0.0044049275,compar:0.0057885660)78/91:0.0004312917,(((((((abbotii:0.0040950597,nigroscutum:0.0105385548)90.3/92:0.0028903446,dubiosus:0.0053642948)84.5/69:0.0010869100,(((excitans:0.0025157282,swainei:0.0017173369)90.5/97:0.0016417842,pinusrigidae:0.0045270705)61.4/64:0.0016054042,hetricki:0.0119284308)97.1/99:0.0027318541)81.5/60:0.0022550127,((knereri:0.0099661933,rugifrons:0.0054092725)73.4/40:0.0011143796,(merkeli:0.0000009973,virginianus:0.0009758684)99.6/100:0.0061899660)90.1/39:0.0016983402)20.9/16:0.0007372590,warreni:0.0075614290)20.3/36:0.0005927539,fabricii:0.0135535704)81/53:0.0008786557,((maurus:0.0031958025,taedae:0.0032924827)46.4/77:0.0005938736,pratti:0.0041702782)100/100:0.0048241107)91.3/96:0.0015141642);	20	166	5000	76.7824	0.00649655	0	0.196	3.11
Chromosome2:16490000-16495000	2	16490000	16495000	(autumnalis:0.0105150961,(((lecontei_pacbio:0.0125022226,((((((abbotii:0.0018518371,fabricii:0.0100036253)86/54:0.0027359671,((nigroscutum:0.0086775799,rugifrons:0.0026474824)99.3/91:0.0041642947,warreni:0.0017646803)78/55:0.0009351974)86.2/71:0.0007250749,(merkeli:0.0000009958,virginianus:0.0012662141)97/97:0.0045803928)62.6/63:0.0009852715,knereri:0.0087540610)83.7/78:0.0008033055,(maurus:0.0032083134,(pratti:0.0013027723,taedae:0.0038192417)29.6/47:0.0013897318)98.8/77:0.0027167262)5.7/38:0.0003055722,dubiosus:0.0079949059)97.4/97:0.0018501607)22.2/51:0.0003727979,pinetum:0.0044742791)42.3/58:0.0010654925,(((excitans:0.0033650682,pinusrigidae:0.0014637207)75.9/94:0.0005383096,swainei:0.0082864516)97.1/98:0.0030856022,hetricki:0.0102037810)98.9/99:0.0035869437)79.6/86:0.0011160393,compar:0.0041654170);	20	156	5000	72.9588	0.00640835	0	0.179	3.11
Chromosome2:16505000-16510000	2	16505000	16510000	(autumnalis:0.0125721321,((lecontei_pacbio:0.0082655598,pinetum:0.0056321511)95.4/96:0.0021826769,compar:0.0041960485)69.3/83:0.0011704125,((((abbotii:0.0066060296,((maurus:0.0025099470,pratti:0.0048593581)90.8/94:0.0021442395,taedae:0.0048362207)98/98:0.0029358476)77.9/30:0.0006637278,((((excitans:0.0025107847,swainei:0.0049455887)86.1/91:0.0014036535,pinusrigidae:0.0007289197)97.3/99:0.0035242452,hetricki:0.0077669862)97.7/99:0.0028521893,fabricii:0.0113124815)97.2/98:0.0023815045)80.9/28:0.0005845320,(knereri:0.0073254712,(((merkeli:0.0000009996,virginianus:0.0000009996)60.8/86:0.0006968530,rugifrons:0.0031293251)84.1/32:0.0007900259,warreni:0.0012864728)95.3/43:0.0025091643)97.4/87:0.0026915631)92.2/45:0.0014214701,(dubiosus:0.0071258615,nigroscutum:0.0014122437)93.3/53:0.0024776750)80.3/50:0.0008673660);	14	143	5000	87.8824	0.0061081	1	0.194	3.11
Chromosome2:16510000-16515000	2	16510000	16515000	(autumnalis:0.0083410506,(lecontei_pacbio:0.0084335687,pinetum:0.0043473617)97.8/100:0.0029329411,(((abbotii:0.0042357616,knereri:0.0088102388)88.9/42:0.0015735721,(((dubiosus:0.0083960573,nigroscutum:0.0038109046)95.6/98:0.0021756125,((merkeli:0.0002682651,((rugifrons:0.0005670035,warreni:0.0041269775)53.4/69:0.0004493834,virginianus:0.0004174423)89/95:0.0020293003)85.6/94:0.0027830649,swainei:0.0078047926)86.3/50:0.0028878697)92.1/48:0.0021887899,(((excitans:0.0017242836,pinusrigidae:0.0011334794)98.4/100:0.0047146468,(hetricki:0.0062422396,((maurus:0.0071055428,pratti:0.0016209107)0/75:0.0002408826,taedae:0.0048091604)99.2/100:0.0035050507)70.1/86:0.0016835978)62.3/40:0.0017330551,fabricii:0.0045858089)84.7/34:0.0012232717)39.9/21:0.0003956500)93.7/93:0.0014618953,compar:0.0029336968)70.1/70:0.0002766540);	20	147	5000	76.8882	0.00442809	0	0.19	3.11
Chromosome2:16515000-16520000	2	16515000	16520000	(autumnalis:0.0073098417,(((lecontei_pacbio:0.0093603405,pinetum:0.0064213929)99.2/100:0.0032926515,(((abbotii:0.0036527238,fabricii:0.0067392798)89.7/64:0.0012751101,(((dubiosus:0.0071922882,nigroscutum:0.0019442086)43.1/69:0.0012812051,(merkeli:0.0002194620,virginianus:0.0034396648)73.1/79:0.0004388359)95.1/97:0.0021412475,(knereri:0.0090643529,(rugifrons:0.0011758732,warreni:0.0014099889)83.1/82:0.0014730434)89.4/55:0.0012824640)73.6/50:0.0003813788)84.8/81:0.0007583527,((maurus:0.0069374911,taedae:0.0042228613)77/85:0.0018281739,pratti:0.0024359339)95.2/95:0.0018528955)95.6/96:0.0015024715)74.9/64:0.0004043469,(((excitans:0.0012273290,pinusrigidae:0.0025048685)67.6/86:0.0019023392,swainei:0.0093764212)53.9/70:0.0015939897,hetricki:0.0094439776)97.8/99:0.0029280339)88.7/78:0.0010134887,compar:0.0025293893);	12	141	5000	81.2824	0.00527179	0	0.185	3.11
Chromosome2:16520000-16525000	2	16520000	16525000	(autumnalis:0.0171308265,((((lecontei_pacbio:0.0081710796,pinetum:0.0049695983)99.8/100:0.0041930389,(((knereri:0.0058116083,(merkeli:0.0010988539,virginianus:0.0024307038)45.1/60:0.0004821965)96.7/91:0.0029319976,rugifrons:0.0041430607)92.4/79:0.0016984290,(swainei:0.0057005043,warreni:0.0099504747)87.2/74:0.0026572872)90.1/57:0.0012209077)68.9/27:0.0008626668,(abbotii:0.0044228354,(dubiosus:0.0057899161,nigroscutum:0.0074558744)92.7/58:0.0030698414)66.5/36:0.0004597512)94.4/58:0.0012258380,((((excitans:0.0036940353,pinusrigidae:0.0023918605)96.2/98:0.0036034392,hetricki:0.0123282340)37.2/73:0.0015378124,fabricii:0.0149019098)86.5/61:0.0015728360,(maurus:0.0074820346,(pratti:0.0005714287,taedae:0.0033789821)99.3/100:0.0037891701)99.9/100:0.0058100921)86.9/57:0.0006322387)83.7/92:0.0012653059,compar:0.0047606604);	22	195	5000	83.7353	0.0089642	0	0.193	3.11
Chromosome2:16525000-16530000	2	16525000	16530000	(autumnalis:0.0125713733,((((((lecontei_pacbio:0.0097736199,pinetum:0.0058044329)100/100:0.0045851510,(excitans:0.0060418437,pinusrigidae:0.0049793750)94.6/89:0.0029702204)0/46:0.0000022301,compar:0.0060322652)85.8/58:0.0008668543,(abbotii:0.0054924727,fabricii:0.0094501887)77.2/63:0.0013070444)70.9/17:0.0002303340,((((hetricki:0.0078446122,maurus:0.0045715312)94/66:0.0017899902,(pratti:0.0045810259,taedae:0.0051396311)48.1/54:0.0011812075)7.3/58:0.0006282065,((rugifrons:0.0012400475,virginianus:0.0024310919)99.2/99:0.0034877735,warreni:0.0048600753)95/83:0.0020634199)38.2/35:0.0004305902,merkeli:0.0038415546)78.8/45:0.0006067157)82/18:0.0004092082,(dubiosus:0.0031545449,nigroscutum:0.0024840022)98.9/99:0.0024578954)93.5/86:0.0014166304,(knereri:0.0077300992,swainei:0.0037316255)97.7/98:0.0025493737);	26	143	5000	74.1882	0.00973554	0	0.194	3.11
Chromosome2:16535000-16540000	2	16535000	16540000	(autumnalis:0.0179327441,(((lecontei_pacbio:0.0081039095,pinetum:0.0073917035)96.4/97:0.0024787622,(((excitans:0.0031129744,pinusrigidae:0.0006864788)97.9/100:0.0048808520,swainei:0.0045907113)44.2/79:0.0015450260,hetricki:0.0060173053)99.3/100:0.0033264925)80.6/81:0.0011984226,abbotii:0.0058982183)78.2/70:0.0008183543,(((compar:0.0096203074,((dubiosus:0.0044448271,rugifrons:0.0044028690)96.8/97:0.0035801669,nigroscutum:0.0059568047)91.2/40:0.0016648352)17.7/14:0.0005048403,fabricii:0.0066312924)80.2/35:0.0006002244,((((knereri:0.0049615172,virginianus:0.0032226760)68.6/58:0.0010540313,merkeli:0.0000010317)93.8/96:0.0040779046,warreni:0.0024332107)97.6/92:0.0028657536,((maurus:0.0021073993,pratti:0.0009124724)91/96:0.0022019802,taedae:0.0049893498)98.9/98:0.0032219913)91.8/57:0.0014877672)85.3/65:0.0010238829);	20	152	5000	82.9118	0.005521	1	0.182	3.11
Chromosome2:16540000-16545000	2	16540000	16545000	(autumnalis:0.0183658743,((lecontei_pacbio:0.0099561519,pinetum:0.0077707337)95.9/67:0.0029167666,(((dubiosus:0.0197934519,taedae:0.0087071842)78.7/55:0.0011010569,((excitans:0.0128569570,(hetricki:0.0139844385,pinusrigidae:0.0109651520)84.2/79:0.0014684672)70.4/49:0.0020684123,maurus:0.0114372028)83.3/58:0.0013110244)100/100:0.0070050220,pratti:0.0093818618)45.2/79:0.0009579454)72.9/55:0.0005993912,((((abbotii:0.0040516302,nigroscutum:0.0085772977)47.4/57:0.0014801780,fabricii:0.0057309272)50.8/44:0.0009083114,(compar:0.0120250209,rugifrons:0.0114976963)61/26:0.0002716748)98.8/99:0.0031382557,((knereri:0.0097760195,(merkeli:0.0020787109,virginianus:0.0007322328)99.5/100:0.0047042785)98.8/99:0.0037969744,(swainei:0.0130683879,warreni:0.0068792369)95.3/61:0.0029979466)48.9/47:0.0013801061)93.3/61:0.0017187974);	28	266	5000	77.9059	0.0165627	0	0.185	3.11
Chromosome2:16545000-16550000	2	16545000	16550000	(autumnalis:0.0135700714,(((lecontei_pacbio:0.0075589876,pinetum:0.0072584205)98.6/99:0.0036926454,(excitans:0.0031508198,(pinusrigidae:0.0032309885,swainei:0.0048162630)98/99:0.0034077645)50/43:0.0016134011)91.1/58:0.0014938981,((((abbotii:0.0047312883,((maurus:0.0008744371,pratti:0.0012089317)97.5/100:0.0029519637,taedae:0.0027162113)99/100:0.0037030079)95.6/58:0.0016417420,compar:0.0083188722)0/30:0.0000026866,hetricki:0.0090804859)90/34:0.0007119774,fabricii:0.0074604319)91.5/35:0.0011171065)15/21:0.0001315084,(((dubiosus:0.0053091409,((knereri:0.0072217350,(merkeli:0.0000009974,virginianus:0.0000009974)93.2/99:0.0010494260)97.9/100:0.0035207407,rugifrons:0.0007162604)76.1/72:0.0009220567)79.6/69:0.0019808339,nigroscutum:0.0042434330)67.7/63:0.0012150557,warreni:0.0037890651)92.1/63:0.0012957666);	22	145	5000	78.4059	0.00528447	1	0.184	3.11
Chromosome2:16550000-16555000	2	16550000	16555000	(autumnalis:0.0084386782,(((lecontei_pacbio:0.0073767887,pinetum:0.0040456373)99.4/100:0.0038328716,((excitans:0.0032624808,(pinusrigidae:0.0052830370,swainei:0.0031491565)2.2/58:0.0006888296)95.3/99:0.0026710528,hetricki:0.0049375838)98.7/99:0.0031226063)76.8/72:0.0007045584,compar:0.0073283961)81.2/72:0.0005023464,(((abbotii:0.0062791531,fabricii:0.0037169857)92.3/71:0.0016486652,nigroscutum:0.0069055266)82.6/37:0.0009274873,(((dubiosus:0.0084062251,(merkeli:0.0002111513,virginianus:0.0002041705)100/100:0.0050839120)77.4/22:0.0015059834,knereri:0.0073587771)77.8/4:0.0004334957,(((maurus:0.0037701194,pratti:0.0012164088)61.6/61:0.0003597727,taedae:0.0033570812)98.9/100:0.0032649068,(rugifrons:0.0018883061,warreni:0.0032916109)89.4/63:0.0016544204)88.1/29:0.0009369527)67.9/4:0.0003186527)93.3/84:0.0015488648);	16	141	5000	81.3471	0.00561055	1	0.177	3.11
Chromosome2:16565000-16570000	2	16565000	16570000	(autumnalis:0.0293977979,((((lecontei_pacbio:0.0062046010,pinetum:0.0034036812)98.9/99:0.0030233203,nigroscutum:0.0020268609)80.5/46:0.0004845463,((((abbotii:0.0049074755,knereri:0.0082594305)91.7/71:0.0018104622,(merkeli:0.0000010120,virginianus:0.0004770798)99.2/100:0.0041645171)74.7/29:0.0003025273,((maurus:0.0007773234,taedae:0.0031175957)92.1/68:0.0021938166,pratti:0.0000023348)89.8/90:0.0021235126)94.2/31:0.0015675497,(dubiosus:0.0077428117,(fabricii:0.0076338288,(rugifrons:0.0013475647,warreni:0.0052609302)90.8/71:0.0020133863)85.5/53:0.0016646593)79/23:0.0005457248)92/45:0.0010748799)74.7/76:0.0005906969,(excitans:0.0062786362,(hetricki:0.0066358431,swainei:0.0046662571)67.8/81:0.0015918055)99.6/95:0.0040017915)75.1/72:0.0001970086,(compar:0.0220977705,pinusrigidae:0.0191577451)99.9/95:0.0058894522);	26	170	5000	87.3824	0.0106876	0	0.197	3.11
Chromosome2:16580000-16585000	2	16580000	16585000	(autumnalis:0.0233499047,((((((lecontei_pacbio:0.0047927814,(dubiosus:0.0101171727,maurus:0.0032958608)94.7/98:0.0015169313)94.1/96:0.0018723113,(abbotii:0.0033536133,fabricii:0.0016167436)99.6/100:0.0048940667)75.8/60:0.0007839645,nigroscutum:0.0050198340)96.7/71:0.0018203003,(((knereri:0.0093613809,(((merkeli:0.0009739129,virginianus:0.0000021478)97/75:0.0027045364,warreni:0.0038365867)87/64:0.0013919150,rugifrons:0.0039418522)100/100:0.0083904500)95.7/40:0.0029013621,taedae:0.0076429294)90.8/37:0.0013952758,pratti:0.0023270625)95.3/37:0.0026096135)95/66:0.0026264188,compar:0.0171912326)0/66:0.0000143538,swainei:0.0136983644)93.4/78:0.0017206203,(((excitans:0.0045992290,pinusrigidae:0.0038493889)83.8/73:0.0048464027,hetricki:0.0061775884)98.8/83:0.0052131880,pinetum:0.0099434817)96.5/78:0.0022053308);	26	206	5000	87.8941	0.0187067	0	0.2	3.11
Chromosome2:16585000-16590000	2	16585000	16590000	(autumnalis:0.0127484255,((lecontei_pacbio:0.0101827924,pinetum:0.0082550941)99.9/100:0.0052309020,(((excitans:0.0035788622,swainei:0.0029933851)21.3/67:0.0011531838,pinusrigidae:0.0040383158)100/100:0.0130277630,hetricki:0.0070115499)99.9/100:0.0093241023)51.9/61:0.0001089220,((((abbotii:0.0076175935,(((knereri:0.0085155154,warreni:0.0039028921)65.3/73:0.0023828372,((merkeli:0.0004846377,virginianus:0.0000009975)98.8/100:0.0039842483,rugifrons:0.0008765226)13.2/72:0.0008039138)97.6/93:0.0039759244,nigroscutum:0.0030425454)98.2/89:0.0039224528)19.2/45:0.0010624813,(dubiosus:0.0101674174,fabricii:0.0093817660)37.4/51:0.0014462423)91.7/80:0.0034456771,compar:0.0138697072)79.3/54:0.0012486622,((maurus:0.0090207471,pratti:0.0011283141)82.8/81:0.0037204803,taedae:0.0067852373)99/92:0.0046484149)62.8/63:0.0009761355);	18	229	5000	71.6647	0.00871012	0	0.197	3.11
Chromosome2:16590000-16595000	2	16590000	16595000	(autumnalis:0.0094409776,((lecontei_pacbio:0.0035642950,pinetum:0.0028366253)99.8/100:0.0043991774,((((((abbotii:0.0049072500,dubiosus:0.0002440093)81.4/84:0.0014717424,nigroscutum:0.0026871459)81.2/86:0.0022853394,fabricii:0.0019255978)63.8/56:0.0007099596,((knereri:0.0033268575,(rugifrons:0.0005561338,virginianus:0.0025686484)26.8/54:0.0002193601)96.3/77:0.0015268823,warreni:0.0003457788)95.3/71:0.0013623369)86.3/70:0.0010241141,merkeli:0.0030837967)73.8/54:0.0011686620,(((excitans:0.0018432550,pinusrigidae:0.0022784412)64.7/65:0.0013350565,(hetricki:0.0048060690,swainei:0.0013159215)70.5/29:0.0002634814)100/100:0.0041714314,((maurus:0.0005071085,pratti:0.0000009751)99.9/100:0.0053399585,taedae:0.0018345293)96.4/98:0.0022090404)57.7/36:0.0009311695)63.7/50:0.0004700486)85.1/60:0.0013919286,compar:0.0055110808);	18	115	5000	78.9824	0.00439199	1	0.167	3.11
Chromosome2:16595000-16600000	2	16595000	16600000	(autumnalis:0.0122337049,(((lecontei_pacbio:0.0046693234,pinetum:0.0026864265)99.4/100:0.0029816907,(((abbotii:0.0015780276,(dubiosus:0.0007749359,nigroscutum:0.0018803576)74.1/81:0.0010969736)88.3/68:0.0011978505,(maurus:0.0008198484,pratti:0.0012456900)99.3/100:0.0035355492)45.1/43:0.0010540694,(fabricii:0.0055765211,(knereri:0.0057555371,((merkeli:0.0005336650,virginianus:0.0002808610)98.8/100:0.0063863591,(rugifrons:0.0043905911,warreni:0.0024775518)63.1/71:0.0006913634)96.4/95:0.0020404168)94.6/84:0.0014521684)83.7/43:0.0006641012)47.1/38:0.0013931936)64/44:0.0014068021,((((excitans:0.0008782116,swainei:0.0071721239)73.6/92:0.0008218842,pinusrigidae:0.0000009897)92.5/98:0.0023950654,hetricki:0.0037784531)97.5/100:0.0020239533,taedae:0.0042800684)88.7/64:0.0011424946)86.7/88:0.0009116226,compar:0.0031967088);	18	118	5000	81.9353	0.00462187	0	0.185	3.11
Chromosome2:16600000-16605000	2	16600000	16605000	(autumnalis:0.0122073309,(lecontei_pacbio:0.0064382337,pinetum:0.0041192264)99.2/100:0.0045284237,(((((abbotii:0.0040914174,fabricii:0.0010341681)72.3/71:0.0010943763,(dubiosus:0.0077715407,nigroscutum:0.0060997104)92.9/76:0.0022829732)90.6/45:0.0015281696,(((knereri:0.0067685856,(merkeli:0.0006973159,virginianus:0.0036407609)78.2/87:0.0014123511)93.1/91:0.0028158272,(rugifrons:0.0029395493,warreni:0.0020436963)97.2/99:0.0022225042)95.4/73:0.0029231653,((maurus:0.0034001782,taedae:0.0078597048)20.7/53:0.0007153125,pratti:0.0022720457)92/88:0.0020508325)78.6/39:0.0008814355)84.2/78:0.0017078892,(((excitans:0.0009607137,pinusrigidae:0.0006887973)98.1/100:0.0027171427,swainei:0.0018277980)64.5/82:0.0012661589,hetricki:0.0043210760)99.2/100:0.0039246685)80.6/73:0.0009609411,compar:0.0058290184)91/79:0.0016366575);	6	155	5000	83.9882	0.00511465	0	0.179	3.11
Chromosome2:16605000-16610000	2	16605000	16610000	(autumnalis:0.0203445424,((lecontei_pacbio:0.0075833303,pinetum:0.0043211692)99.9/100:0.0056493050,compar:0.0069132443)17.1/76:0.0002164541,((((abbotii:0.0086402853,((maurus:0.0031185558,pratti:0.0069788289)89.9/93:0.0023738501,taedae:0.0098945667)93.7/95:0.0024687604)86.3/50:0.0016078052,((dubiosus:0.0030801223,nigroscutum:0.0060467190)96.5/99:0.0033769252,rugifrons:0.0071692376)66.2/52:0.0023979684)87.5/61:0.0017328179,(knereri:0.0082105913,warreni:0.0088910589)87.8/44:0.0017281992)62.7/36:0.0014590458,((((excitans:0.0003129875,(pinusrigidae:0.0025667567,swainei:0.0030077478)81.5/84:0.0013088400)96.1/99:0.0025861521,hetricki:0.0043729348)99.9/100:0.0057399215,(merkeli:0.0008952170,virginianus:0.0017790277)99.3/99:0.0063691413)85.7/35:0.0015095115,fabricii:0.0077900884)60.4/28:0.0008476652)94.5/70:0.0024604514);	16	178	5000	82.6471	0.00653634	0	0.18	3.11
Chromosome2:16610000-16615000	2	16610000	16615000	(autumnalis:0.0206487928,((lecontei_pacbio:0.0111311981,pinetum:0.0100137760)91.5/90:0.0023987883,(compar:0.0085402665,(((excitans:0.0020313790,pinusrigidae:0.0017142118)91.2/97:0.0019718740,swainei:0.0028447310)74.3/83:0.0021383504,hetricki:0.0112952908)98.6/100:0.0040345252)96/96:0.0028592560)38.7/52:0.0004980859,((abbotii:0.0055323467,(dubiosus:0.0083550116,nigroscutum:0.0025272542)83.7/93:0.0016130868)88.3/64:0.0012165207,(((fabricii:0.0051740628,((maurus:0.0029810863,taedae:0.0018943796)57.9/68:0.0015326572,pratti:0.0012473839)94.9/94:0.0045777582)94.6/92:0.0030636223,rugifrons:0.0062684752)95.4/86:0.0021282846,((knereri:0.0056775345,warreni:0.0069676842)82.1/81:0.0015577125,(merkeli:0.0011686585,virginianus:0.0020156760)82/87:0.0011673100)94.7/90:0.0027057776)69.2/50:0.0008773290)98.5/99:0.0033064749);	18	187	5000	84.2118	0.00627277	0	0.158	3.11
Chromosome2:16615000-16620000	2	16615000	16620000	(autumnalis:0.0201557373,((lecontei_pacbio:0.0078447614,pinetum:0.0077338644)94.9/97:0.0031807204,(((abbotii:0.0048324341,nigroscutum:0.0040277162)90.9/91:0.0020059846,(((dubiosus:0.0077955005,knereri:0.0055629363)84.1/37:0.0016384299,((merkeli:0.0007098430,virginianus:0.0023380836)87.2/91:0.0015741048,(rugifrons:0.0065523844,warreni:0.0046154563)94.2/81:0.0033782346)89/46:0.0017939814)93.1/67:0.0018405464,(fabricii:0.0067001502,((maurus:0.0037089251,pratti:0.0032235736)95.8/99:0.0028039682,taedae:0.0053715375)62.5/73:0.0017064418)52.8/36:0.0013669669)84.2/50:0.0013558011)89.2/90:0.0027044490,compar:0.0118096760)55.1/66:0.0023758550)85.3/93:0.0021310725,(((excitans:0.0016626193,swainei:0.0021758433)63.4/83:0.0012563051,pinusrigidae:0.0038868811)90.7/96:0.0021720720,hetricki:0.0093739641)97.9/99:0.0055808377);	18	177	5000	82.9588	0.00675459	0	0.188	3.11
Chromosome2:16620000-16625000	2	16620000	16625000	(autumnalis:0.0192791973,((lecontei_pacbio:0.0078997437,pinetum:0.0040174811)99.9/100:0.0060417399,(compar:0.0074134354,((dubiosus:0.0033081596,nigroscutum:0.0015803117)97.8/100:0.0042190751,((knereri:0.0058433559,(merkeli:0.0004493660,virginianus:0.0000009979)92.4/99:0.0026032850)36.4/70:0.0017675078,(rugifrons:0.0026091183,warreni:0.0063236173)70/60:0.0002647545)98.4/99:0.0035930935)90.7/91:0.0016639506)50.2/57:0.0013955297)43.7/59:0.0003935254,(((abbotii:0.0066035007,fabricii:0.0041746920)74.3/83:0.0019459296,((maurus:0.0024330596,pratti:0.0011415049)86.6/92:0.0025603767,taedae:0.0041207770)98/99:0.0032319377)18.6/32:0.0006053644,(((excitans:0.0021292200,pinusrigidae:0.0007294566)74.4/91:0.0003348032,swainei:0.0016303357)99.9/100:0.0069039487,hetricki:0.0079510073)95.9/70:0.0026153645)76.9/63:0.0013768242);	10	163	5000	76.7118	0.00666681	0	0.202	3.11
Chromosome2:16625000-16630000	2	16625000	16630000	(autumnalis:0.0371474109,(((lecontei_pacbio:0.0057950538,pinetum:0.0060561160)99.9/100:0.0059538585,compar:0.0085501172)83.7/41:0.0011301892,(((abbotii:0.0072545945,dubiosus:0.0058178749)17.6/59:0.0006264748,((maurus:0.0055664115,pratti:0.0039682419)65.2/81:0.0014401928,taedae:0.0019323423)98.7/99:0.0039891100)89.8/83:0.0019809745,(((fabricii:0.0094067129,nigroscutum:0.0036391878)83.6/39:0.0011438821,((merkeli:0.0003292434,(rugifrons:0.0038686258,virginianus:0.0013915300)90.8/95:0.0016760147)30.3/69:0.0019240048,warreni:0.0102490620)27.6/40:0.0006654927)89.1/47:0.0013351713,knereri:0.0068813275)60.3/73:0.0015544358)98.1/98:0.0034323003)17.4/31:0.0007144079,((excitans:0.0020287361,(pinusrigidae:0.0021971106,swainei:0.0064930446)39.1/64:0.0010787059)99.4/96:0.0039966781,hetricki:0.0113401474)95.2/98:0.0044748544);	20	176	5000	69.7529	0.0094497	0	0.174	3.11
Chromosome2:16630000-16635000	2	16630000	16635000	(autumnalis:0.0178189401,(lecontei_pacbio:0.0081995532,pinetum:0.0075829524)98.8/100:0.0039370861,(((((((abbotii:0.0014459441,fabricii:0.0038999589)80.1/57:0.0011198955,(knereri:0.0043716598,(merkeli:0.0000009994,((rugifrons:0.0018069305,warreni:0.0077026879)89.1/95:0.0014473294,virginianus:0.0014290924)79/72:0.0008654770)76.1/68:0.0013218642)92.2/44:0.0016976524)86.4/40:0.0006554618,nigroscutum:0.0045463009)82.3/50:0.0014406773,dubiosus:0.0052053566)91/74:0.0013971483,((maurus:0.0048750367,pratti:0.0014052975)95/98:0.0026770108,taedae:0.0036710395)96.6/100:0.0025799958)96.4/96:0.0019796082,(((excitans:0.0031105370,swainei:0.0017464017)23/70:0.0006698564,pinusrigidae:0.0039453866)98.2/99:0.0032372727,hetricki:0.0062064252)100/100:0.0066180269)83.2/77:0.0009748490,compar:0.0055267757)58.8/78:0.0014510318);	12	168	5000	83.8941	0.00667347	0	0.221	3.11
Chromosome2:16635000-16640000	2	16635000	16640000	(autumnalis:0.0124120452,((lecontei_pacbio:0.0054194222,pinetum:0.0044180402)99.9/100:0.0046675522,compar:0.0073340192)20/45:0.0003402811,(((((abbotii:0.0047533577,(fabricii:0.0058508923,nigroscutum:0.0045183498)10.3/59:0.0008406074)85.5/82:0.0011863568,((knereri:0.0067975221,(merkeli:0.0000009993,(virginianus:0.0024825047,warreni:0.0046734012)89.7/82:0.0019225167)83.8/60:0.0013748261)93/59:0.0017519229,((maurus:0.0022294580,pratti:0.0011821058)85.1/89:0.0017918910,taedae:0.0008820613)97.3/98:0.0024779721)64.2/48:0.0010004762)16.7/25:0.0009757884,rugifrons:0.0030492206)88.3/88:0.0014949029,dubiosus:0.0058195765)97.2/95:0.0027167061,((excitans:0.0024051709,swainei:0.0056895104)91/79:0.0019670390,(hetricki:0.0066703417,pinusrigidae:0.0031167601)18/49:0.0006232556)99.4/100:0.0038508005)83.6/82:0.0005934726);	20	136	5000	71.9412	0.00488834	0	0.181	3.11
Chromosome2:16640000-16645000	2	16640000	16645000	(autumnalis:0.0283801794,((lecontei_pacbio:0.0077921365,pinetum:0.0058621561)98.7/99:0.0057372332,(((abbotii:0.0051713786,((((excitans:0.0040317731,pinusrigidae:0.0013054968)5.6/45:0.0006993035,swainei:0.0035332094)85.7/61:0.0019217698,hetricki:0.0074886928)99.7/100:0.0053837069,((maurus:0.0006207407,pratti:0.0011066121)99/100:0.0037051252,taedae:0.0021321848)92.5/97:0.0027119141)71.8/74:0.0027263161)90.9/69:0.0022953856,((dubiosus:0.0005999743,nigroscutum:0.0080224405)98.9/99:0.0063492578,fabricii:0.0060705812)64.7/53:0.0016847130)63.5/38:0.0013806080,(((knereri:0.0072175204,(merkeli:0.0007069715,virginianus:0.0000009978)94.6/99:0.0022798205)92.3/96:0.0018218182,warreni:0.0079067859)71.2/79:0.0012859314,rugifrons:0.0032283762)98.7/86:0.0044357926)64.8/78:0.0025338659)75.8/84:0.0008928153,compar:0.0054895156);	12	180	5000	80.4941	0.00673015	1	0.192	3.11
Chromosome2:16645000-16650000	2	16645000	16650000	(autumnalis:0.0189033371,((lecontei_pacbio:0.0158947327,pinetum:0.0115611272)98.6/99:0.0038224881,compar:0.0121068743)77.6/72:0.0010904723,((((abbotii:0.0039077489,fabricii:0.0051603413)40.8/69:0.0017958708,(dubiosus:0.0060888034,nigroscutum:0.0069417264)46.4/65:0.0018863154)91.9/80:0.0018898369,(((knereri:0.0097500492,(merkeli:0.0008927408,virginianus:0.0015589262)58.7/85:0.0022025720)95.6/97:0.0030000040,(rugifrons:0.0033393549,warreni:0.0069511803)54.7/76:0.0013277554)96.8/96:0.0033806742,((maurus:0.0021016947,pratti:0.0020172442)50.2/74:0.0015779890,taedae:0.0080079449)94.4/99:0.0019956111)53.6/66:0.0013497958)48.6/66:0.0006157743,((excitans:0.0047761250,(pinusrigidae:0.0021227709,swainei:0.0041670444)48.9/70:0.0019459351)88.7/94:0.0012883926,hetricki:0.0074284056)99/100:0.0032366299)93.7/89:0.0023673639);	4	173	5000	72.8353	0.00834362	1	0.169	3.11
Chromosome2:16650000-16655000	2	16650000	16655000	(autumnalis:0.0190447031,((((lecontei_pacbio:0.0121305214,pinetum:0.0102971662)98.7/100:0.0048108125,compar:0.0116400050)78.4/80:0.0009641587,(((fabricii:0.0087189067,(merkeli:0.0004293808,virginianus:0.0020361341)90.8/96:0.0037206023)32.1/28:0.0009944608,((maurus:0.0035441953,pratti:0.0030617768)95.3/96:0.0026564578,taedae:0.0103214980)94.9/87:0.0025465359)59.5/15:0.0006483083,(knereri:0.0099242441,warreni:0.0158439531)74.8/55:0.0016739723)88.1/42:0.0024886107)60.9/39:0.0009826472,(abbotii:0.0105261889,((dubiosus:0.0031327738,nigroscutum:0.0096075363)50.7/63:0.0026325936,rugifrons:0.0035079093)89.7/53:0.0022556979)90.3/69:0.0027633409)77.9/68:0.0009225289,(((excitans:0.0022850353,swainei:0.0046743362)86.7/97:0.0018405205,pinusrigidae:0.0023469570)99.9/100:0.0072826254,hetricki:0.0073834539)98.4/99:0.0037491402);	18	215	5000	80.4176	0.00932681	1	0.184	3.11
Chromosome2:16655000-16660000	2	16655000	16660000	(autumnalis:0.0245525828,((lecontei_pacbio:0.0104836331,(((abbotii:0.0083470888,(dubiosus:0.0020758791,nigroscutum:0.0015535122)92.5/92:0.0029379569)76.6/37:0.0005792598,fabricii:0.0053503680)82.5/41:0.0005562891,(rugifrons:0.0009971346,warreni:0.0030394749)98.9/100:0.0039028853)99.7/96:0.0044495233)76.1/32:0.0005549600,((excitans:0.0052378680,(pinusrigidae:0.0007992291,swainei:0.0007418699)96.9/99:0.0034160182)94.3/87:0.0033354361,(hetricki:0.0081727276,pinetum:0.0088204421)87.4/69:0.0047143358)85.2/55:0.0016802840)68.5/43:0.0004928180,((compar:0.0115416744,((knereri:0.0073437993,(merkeli:0.0000009941,virginianus:0.0000009941)89.2/98:0.0009561493)89.3/82:0.0025426425,taedae:0.0073948868)70.8/47:0.0004517790)96.8/46:0.0020623032,(maurus:0.0022927670,pratti:0.0034727035)98.6/97:0.0034159827)88.9/52:0.0014568936);	20	163	5000	87.7765	0.00667041	1	0.173	3.11
Chromosome2:16660000-16665000	2	16660000	16665000	(autumnalis:0.0187266404,(lecontei_pacbio:0.0042139180,pinetum:0.0048369677)97.7/100:0.0027588989,((((((abbotii:0.0038769360,fabricii:0.0074616560)95.9/96:0.0029051840,(((knereri:0.0047441717,(merkeli:0.0000011798,virginianus:0.0009719270)81.2/89:0.0009381484)94.6/97:0.0017705756,warreni:0.0026985101)90.9/89:0.0016911413,rugifrons:0.0040413016)73.8/79:0.0018138853)88.7/85:0.0022054534,((maurus:0.0024508439,pratti:0.0029789515)96.9/99:0.0030173355,taedae:0.0037142065)94.1/96:0.0021858646)92.4/91:0.0015909740,(((excitans:0.0017833719,pinusrigidae:0.0025644214)91.4/94:0.0022115737,swainei:0.0032366856)88.2/91:0.0015137730,hetricki:0.0063199807)99.6/100:0.0038565700)49.7/60:0.0006200719,(dubiosus:0.0012125816,nigroscutum:0.0014371632)98.1/97:0.0042223324)84.9/69:0.0011796828,compar:0.0047735311)51.1/64:0.0008262736);	10	149	5000	86.4235	0.00471191	1	0.184	3.11
Chromosome2:16665000-16670000	2	16665000	16670000	(autumnalis:0.0304414916,(((lecontei_pacbio:0.0097416822,pinetum:0.0057566190)100/100:0.0076141384,(((abbotii:0.0059598891,fabricii:0.0077232051)84.8/51:0.0010356827,((knereri:0.0101641577,(rugifrons:0.0044531624,warreni:0.0030377528)44.6/76:0.0017077811)53.4/70:0.0013747364,(merkeli:0.0002479167,virginianus:0.0014168445)89.6/94:0.0017658668)93.2/95:0.0023453149)90.3/48:0.0014052744,((dubiosus:0.0039427754,nigroscutum:0.0022042272)95.7/98:0.0030406367,((maurus:0.0073841154,taedae:0.0023245667)13.2/50:0.0017259790,pratti:0.0040226912)95.4/98:0.0027692872)53.5/59:0.0017691916)95.3/98:0.0031785399)21.1/53:0.0013140378,(((excitans:0.0018709728,pinusrigidae:0.0030447702)62.7/83:0.0024087800,swainei:0.0025408814)86/94:0.0016116497,hetricki:0.0062084218)97.5/99:0.0030106300)85.3/73:0.0021984397,compar:0.0071835192);	12	178	5000	74.2118	0.00671401	0	0.18	3.11
Chromosome2:16670000-16675000	2	16670000	16675000	(autumnalis:0.0251516000,((lecontei_pacbio:0.0097523764,pinetum:0.0059490275)100/100:0.0072198662,(((excitans:0.0017502416,pinusrigidae:0.0014039885)99.7/100:0.0043036078,swainei:0.0071802492)97.7/99:0.0035781124,hetricki:0.0100427915)96.5/99:0.0032758972)80.3/84:0.0009476006,(((abbotii:0.0077509964,rugifrons:0.0034222636)87/74:0.0020751192,(((dubiosus:0.0061812153,nigroscutum:0.0030796284)87.3/66:0.0014234077,fabricii:0.0073571311)32.1/36:0.0017915233,((knereri:0.0081400336,((maurus:0.0048219231,pratti:0.0015044309)30.4/66:0.0013635273,taedae:0.0030780689)93.9/95:0.0023464612)85.6/40:0.0019171492,((merkeli:0.0000009974,virginianus:0.0005039952)99/100:0.0048777082,warreni:0.0087909643)92.4/51:0.0019668313)88.8/26:0.0012897344)84.1/30:0.0012129994)99.9/100:0.0052166223,compar:0.0066686462)83/81:0.0011494299);	16	200	5000	84.5706	0.0063458	1	0.174	3.11
Chromosome2:16675000-16680000	2	16675000	16680000	(autumnalis:0.0176949932,(((lecontei_pacbio:0.0082006764,pinetum:0.0059123027)100/100:0.0059853985,(((abbotii:0.0046894337,(fabricii:0.0053988131,(maurus:0.0043268519,pratti:0.0004191544)90.8/98:0.0021713403)13.2/42:0.0008867578)53.1/43:0.0015589853,taedae:0.0026113217)77/35:0.0006234142,((((dubiosus:0.0050623787,nigroscutum:0.0059123510)98.3/92:0.0044628040,(merkeli:0.0022890270,(rugifrons:0.0029635038,virginianus:0.0048377909)42.6/45:0.0013986908)96.4/57:0.0031591698)75.7/23:0.0004366855,knereri:0.0073855097)88/47:0.0010341766,warreni:0.0091170023)86.1/46:0.0008010001)97.8/97:0.0030184325)2.2/18:0.0006273314,(((excitans:0.0025763272,pinusrigidae:0.0068394733)76.2/88:0.0030733939,swainei:0.0034143284)97.5/99:0.0030086064,hetricki:0.0081558986)98.6/100:0.0035115824)87.5/84:0.0014266641,compar:0.0037454694);	20	160	5000	75.3529	0.00643882	0	0.184	3.11
Chromosome2:16680000-16685000	2	16680000	16685000	(autumnalis:0.0130246108,(lecontei_pacbio:0.0045476722,pinetum:0.0034742297)99.7/100:0.0030530601,((((abbotii:0.0060081149,((((knereri:0.0063269164,(merkeli:0.0000009798,virginianus:0.0015487078)81.8/86:0.0024137702)83.5/84:0.0015667930,rugifrons:0.0015907803)85.1/83:0.0013472050,warreni:0.0016469369)93.8/83:0.0018318761,((maurus:0.0041221166,pratti:0.0012203816)37/67:0.0007420866,taedae:0.0022516936)88.5/91:0.0012741539)89.4/53:0.0010809754)19.9/20:0.0008241267,((dubiosus:0.0012862737,nigroscutum:0.0042365454)95.4/97:0.0025005824,fabricii:0.0034266697)87.3/56:0.0013318246)98.2/98:0.0023381798,((excitans:0.0035307972,(pinusrigidae:0.0031859890,swainei:0.0008436581)92/97:0.0018560837)97.5/98:0.0034354820,hetricki:0.0055378542)99.8/100:0.0044661347)49.9/56:0.0005148480,compar:0.0128071692)79.8/63:0.0006836203);	12	135	5000	81.0941	0.00522105	0	0.172	3.11
Chromosome2:16685000-16690000	2	16685000	16690000	(autumnalis:0.0149284668,(lecontei_pacbio:0.0056301702,pinetum:0.0060624024)99/100:0.0032824919,(((((abbotii:0.0033460364,fabricii:0.0053552913)91.7/84:0.0013905951,((((dubiosus:0.0013190045,nigroscutum:0.0025935564)88.9/85:0.0018638925,warreni:0.0030339388)77/57:0.0007999711,rugifrons:0.0013206745)85.8/47:0.0010515174,((maurus:0.0043291452,pratti:0.0002123181)96.6/99:0.0026875282,taedae:0.0058973307)93.5/87:0.0018358357)34.4/14:0.0009085945)73.5/18:0.0002765147,(knereri:0.0046329019,(merkeli:0.0002112569,virginianus:0.0000009852)97.5/97:0.0036532805)95.4/87:0.0030153129)94.7/95:0.0019427926,((excitans:0.0013705049,hetricki:0.0082018191)33.2/67:0.0016120166,(pinusrigidae:0.0004951108,swainei:0.0034674586)97/100:0.0023704790)99.8/100:0.0040863378)90.7/92:0.0016960041,compar:0.0068880643)25/68:0.0005390145);	14	141	5000	80.8059	0.00556424	1	0.186	3.11
Chromosome2:16690000-16695000	2	16690000	16695000	(autumnalis:0.0147257893,(((lecontei_pacbio:0.0061468623,pinetum:0.0051143124)98.7/100:0.0029552958,(((excitans:0.0003135015,pinusrigidae:0.0011412179)94.3/94:0.0027866884,swainei:0.0026961598)59.5/75:0.0013436636,hetricki:0.0089921100)97.4/99:0.0023375370)45.2/64:0.0009312992,(((abbotii:0.0053527302,fabricii:0.0062247333)85.6/83:0.0016730362,(((knereri:0.0058526018,((merkeli:0.0000009964,virginianus:0.0000009964)94.4/100:0.0016914896,rugifrons:0.0021061867)77/84:0.0003970380)80.8/56:0.0007715587,((maurus:0.0018613353,pratti:0.0012568282)94.8/96:0.0025510062,taedae:0.0084697335)30.4/42:0.0004462395)89.5/83:0.0011213648,warreni:0.0037840659)83.3/59:0.0009907630)32.2/12:0.0002359217,(dubiosus:0.0007915502,nigroscutum:0.0025919603)90.8/92:0.0013452036)94.8/78:0.0016957961)0/57:0.0000020977,compar:0.0043240320);	14	108	5000	73.4529	0.00463969	0	0.189	3.11
Chromosome2:16700000-16705000	2	16700000	16705000	(autumnalis:0.0118875150,(lecontei_pacbio:0.0072776622,pinetum:0.0034097740)99/99:0.0030788283,((((((abbotii:0.0035010454,((dubiosus:0.0008188939,nigroscutum:0.0044342427)95.4/85:0.0031508418,((maurus:0.0012921657,pratti:0.0000022908)98.3/100:0.0024076439,taedae:0.0028048951)87.5/91:0.0016017347)75.1/49:0.0012442778)88.5/25:0.0010671112,((merkeli:0.0000009806,virginianus:0.0008248983)83/78:0.0015978759,(rugifrons:0.0030806469,warreni:0.0030785966)73.9/44:0.0003011733)75.1/48:0.0011130362)0/11:0.0000020273,knereri:0.0044962839)88.7/56:0.0015864995,fabricii:0.0053722974)99/100:0.0035155389,(((excitans:0.0051522538,pinusrigidae:0.0022728855)32.7/69:0.0012047991,swainei:0.0030177468)97.2/98:0.0025737389,hetricki:0.0046105973)99.7/100:0.0039072481)92.7/91:0.0015583668,compar:0.0072395086)59.9/82:0.0004247257);	12	126	5000	79.1588	0.00573249	0	0.175	3.11
Chromosome2:16705000-16710000	2	16705000	16710000	(autumnalis:0.0099395223,(((lecontei_pacbio:0.0087419019,pinetum:0.0026582896)95.9/97:0.0029530796,(((excitans:0.0015449328,swainei:0.0018660280)44.8/66:0.0005421999,pinusrigidae:0.0028623765)94.4/97:0.0019937246,hetricki:0.0044730976)97.4/99:0.0031071836)38.7/63:0.0006769116,((abbotii:0.0029808063,(fabricii:0.0010260319,(((knereri:0.0071250323,(merkeli:0.0002182152,virginianus:0.0000009980)86.7/97:0.0009189172)98.1/98:0.0025000918,rugifrons:0.0026114860)29.2/65:0.0007854142,warreni:0.0020249932)99.3/100:0.0034415517)91.6/87:0.0013468337)93.1/77:0.0015952394,((dubiosus:0.0000009980,nigroscutum:0.0000009980)95.8/97:0.0063717013,((maurus:0.0027826145,pratti:0.0010860229)83.2/89:0.0010702428,taedae:0.0025870994)96.2/97:0.0026843904)76.2/60:0.0007889905)94.6/80:0.0016372554)15.9/27:0.0002509018,compar:0.0057810074);	14	105	5000	78.3	0.00405774	2	0.168	3.16
Chromosome2:16710000-16715000	2	16710000	16715000	(autumnalis:0.0094814909,((lecontei_pacbio:0.0067530332,pinetum:0.0021178212)99.9/100:0.0036045129,((compar:0.0065028366,fabricii:0.0072553408)0/41:0.0000020788,((excitans:0.0042396722,(pinusrigidae:0.0015492097,swainei:0.0025229611)42.5/68:0.0004994032)93/92:0.0012985710,hetricki:0.0051027188)95.4/96:0.0014739373)83.6/55:0.0004828653)83.6/54:0.0005226757,(((abbotii:0.0012217264,nigroscutum:0.0047689898)47.5/41:0.0012748401,(dubiosus:0.0002783313,(((knereri:0.0060257579,(merkeli:0.0000009752,virginianus:0.0000027939)21/61:0.0014911002)96.9/76:0.0017766834,warreni:0.0034493911)77.7/70:0.0014933086,rugifrons:0.0009366625)87.7/97:0.0012338457)86.7/94:0.0008904664)76.5/47:0.0009059617,((maurus:0.0043288300,pratti:0.0008735112)83.4/88:0.0009055304,taedae:0.0058077900)94.6/91:0.0014229729)85.2/56:0.0006425079);	18	111	5000	73.8353	0.00430518	0	0.181	3.16
Chromosome2:16715000-16720000	2	16715000	16720000	(autumnalis:0.0073705340,(((lecontei_pacbio:0.0033892431,pinetum:0.0026660325)99.5/100:0.0038349878,(((excitans:0.0003044087,pinusrigidae:0.0004061828)94.4/98:0.0015440136,swainei:0.0002073562)85.6/87:0.0015866156,hetricki:0.0039787959)100/100:0.0042197250)27.6/45:0.0003505168,(((abbotii:0.0077310676,(fabricii:0.0014054682,((maurus:0.0012606212,pratti:0.0004070773)84.8/94:0.0008399737,taedae:0.0042593143)96.6/84:0.0025160491)41.6/30:0.0002948379)79.3/14:0.0006377042,(knereri:0.0035897043,(merkeli:0.0000009925,virginianus:0.0000009925)98.1/100:0.0033837633)88.3/80:0.0015901024)95.1/36:0.0018759579,((dubiosus:0.0012855229,nigroscutum:0.0031167845)95/79:0.0026832571,(rugifrons:0.0042154705,warreni:0.0020028228)84.6/87:0.0008131394)93.5/46:0.0016807259)94.2/83:0.0018897688)88.8/83:0.0010261284,compar:0.0041014450);	12	112	5000	85.1176	0.00353243	0	0.172	3.16
Chromosome2:16725000-16730000	2	16725000	16730000	(autumnalis:0.0222649808,((lecontei_pacbio:0.0080985886,pinetum:0.0066585986)98.9/100:0.0027317452,(((abbotii:0.0066812037,(fabricii:0.0026271194,nigroscutum:0.0113856509)81.5/37:0.0006384771)74.3/31:0.0017058355,((dubiosus:0.0056277083,((merkeli:0.0014084340,virginianus:0.0010592395)95.5/97:0.0062520328,rugifrons:0.0033138858)93.9/81:0.0019512624)96.5/71:0.0024355691,(knereri:0.0081668500,warreni:0.0076597872)41.7/36:0.0009323560)86.3/57:0.0013124135)96.9/59:0.0021125193,((((excitans:0.0005994792,pinusrigidae:0.0013528206)89.6/98:0.0014893936,swainei:0.0012093683)99.9/100:0.0053661587,hetricki:0.0078988379)96.1/98:0.0025547814,((maurus:0.0049365979,pratti:0.0003090820)95/97:0.0029255062,taedae:0.0080071842)92.1/87:0.0026783911)44.1/36:0.0004539720)93.3/85:0.0016595429)81/78:0.0011600922,compar:0.0074883749);	16	164	5000	85.6824	0.0070062	0	0.18	3.16
Chromosome2:16730000-16735000	2	16730000	16735000	(autumnalis:0.0328100437,(((lecontei_pacbio:0.0084074585,pinetum:0.0071980229)99.9/100:0.0080692746,compar:0.0078310912)53.1/43:0.0009590565,((((abbotii:0.0045665933,fabricii:0.0091486593)45/65:0.0013315840,nigroscutum:0.0059813266)22.8/65:0.0016565526,(dubiosus:0.0091809387,(((knereri:0.0077228739,(merkeli:0.0019637682,virginianus:0.0006237714)95.9/100:0.0058306395)70.7/70:0.0017497220,rugifrons:0.0046091312)57.4/45:0.0011352869,warreni:0.0084885512)39.3/43:0.0019041908)93.4/78:0.0020761770)84.4/86:0.0015278732,((maurus:0.0037301398,pratti:0.0024427432)96.6/98:0.0038511257,taedae:0.0049493945)99.4/100:0.0042489473)99.7/100:0.0059153521)62.1/47:0.0008734363,(((excitans:0.0037201048,pinusrigidae:0.0029205662)77.6/82:0.0020006017,swainei:0.0013900419)90.8/90:0.0029616959,hetricki:0.0086565377)91.7/94:0.0022124999);	8	211	5000	75.2824	0.00946033	0	0.152	3.16
Chromosome2:16735000-16740000	2	16735000	16740000	(autumnalis:0.0217340227,((lecontei_pacbio:0.0091730944,pinetum:0.0039384761)100/100:0.0073547689,compar:0.0113159006)92/96:0.0021451726,((((((abbotii:0.0044022055,(dubiosus:0.0031599369,nigroscutum:0.0076010366)99.8/100:0.0058134705)46/45:0.0013773073,rugifrons:0.0055623966)82.2/54:0.0011855542,fabricii:0.0112937495)75.5/54:0.0008109758,((knereri:0.0098015071,merkeli:0.0083846645)91.9/83:0.0019686496,(virginianus:0.0076798238,warreni:0.0086434861)13.5/50:0.0016794041)97.2/89:0.0034947177)93.2/80:0.0018807335,(maurus:0.0094373798,(pratti:0.0033196065,taedae:0.0066839863)96.9/97:0.0051116350)98.2/87:0.0043425243)73/78:0.0019789228,(((excitans:0.0057078087,swainei:0.0044386361)79.3/85:0.0020834098,pinusrigidae:0.0049857281)98/99:0.0025045288,hetricki:0.0043161659)100/100:0.0069441853)74.5/64:0.0004757487);	16	242	5000	83.0118	0.00983432	0	0.166	3.16
Chromosome2:16740000-16745000	2	16740000	16745000	(autumnalis:0.0285385974,((lecontei_pacbio:0.0075797570,pinetum:0.0048252144)100/100:0.0064117872,(((((abbotii:0.0057432271,(dubiosus:0.0049398997,nigroscutum:0.0082763385)58.8/61:0.0027953323)84.3/75:0.0013031676,fabricii:0.0067916859)93/88:0.0017682642,(knereri:0.0076244746,(merkeli:0.0004883063,((rugifrons:0.0041001185,virginianus:0.0049509950)76/47:0.0006610170,warreni:0.0096465909)80.8/43:0.0008222465)88.8/66:0.0015351789)82.8/84:0.0017494593)87.3/84:0.0019348031,((maurus:0.0014924705,pratti:0.0013957555)97.7/99:0.0050087201,taedae:0.0013720723)91.5/94:0.0018946273)96.4/92:0.0024139858,(((excitans:0.0006797201,pinusrigidae:0.0008346726)64.1/84:0.0014704450,swainei:0.0034571949)92.9/97:0.0025073329,hetricki:0.0091299369)99.7/100:0.0043384779)26.9/33:0.0008480261)81.8/51:0.0011639368,compar:0.0041682736);	10	168	5000	82.5176	0.00641226	1	0.166	3.16
Chromosome2:16745000-16750000	2	16745000	16750000	(autumnalis:0.0160377183,((((lecontei_pacbio:0.0044429324,pinetum:0.0039205844)99.9/100:0.0045624165,(((excitans:0.0027846902,swainei:0.0009361859)72.9/83:0.0008150432,pinusrigidae:0.0004298900)89.9/91:0.0022775121,hetricki:0.0079745732)75.4/84:0.0013035160)87.6/80:0.0012843702,compar:0.0034706164)89.3/71:0.0011988414,(((((abbotii:0.0034173128,(dubiosus:0.0050459212,nigroscutum:0.0010843651)94.2/98:0.0017501899)87.4/82:0.0008084821,fabricii:0.0065653086)67/57:0.0005328418,(knereri:0.0048317755,virginianus:0.0014360696)84.3/57:0.0008133620)85.9/45:0.0012347657,merkeli:0.0029107165)86/27:0.0014960751,((maurus:0.0014436777,pratti:0.0005269746)94.7/95:0.0024583516,taedae:0.0011198444)98.2/99:0.0024396944)62.8/16:0.0002528788)76.8/42:0.0012892255,(rugifrons:0.0026223271,warreni:0.0057898397)81.5/71:0.0009010857);	18	115	5000	84.3412	0.00425297	0	0.219	3.21
Chromosome2:16750000-16755000	2	16750000	16755000	(autumnalis:0.0251814875,((lecontei_pacbio:0.0064553005,pinetum:0.0056890814)99.5/99:0.0052331619,((((abbotii:0.0037888406,fabricii:0.0061153657)84.8/84:0.0013938434,((dubiosus:0.0024225240,nigroscutum:0.0074293934)99.3/99:0.0064461845,((((knereri:0.0052256169,virginianus:0.0043010491)94.8/78:0.0022595051,merkeli:0.0016707864)33.3/36:0.0011069102,rugifrons:0.0050186032)95.8/81:0.0028326664,warreni:0.0031906872)94.4/95:0.0028933290)18.3/46:0.0019974104)74.9/55:0.0015489661,((maurus:0.0041057462,pratti:0.0017713730)82.1/94:0.0012190940,taedae:0.0081037731)95/74:0.0024997509)98.6/99:0.0040928258,((excitans:0.0042664888,(pinusrigidae:0.0015076810,swainei:0.0048405245)54.8/80:0.0011978165)94.1/96:0.0022600219,hetricki:0.0080241519)99.3/100:0.0043357097)91/81:0.0019902358)72/69:0.0007300209,compar:0.0084188884);	10	181	5000	81.2941	0.00772811	0	0.163	3.21
Chromosome2:16755000-16760000	2	16755000	16760000	(autumnalis:0.0253121480,((lecontei_pacbio:0.0062481018,pinetum:0.0020322166)100/100:0.0075268511,compar:0.0080894694)56.8/77:0.0008950524,(((((abbotii:0.0069504762,(((dubiosus:0.0063983358,nigroscutum:0.0046871552)18/69:0.0020161100,warreni:0.0070000115)85.5/53:0.0015036548,rugifrons:0.0024555149)86.9/41:0.0014887004)86.5/25:0.0009013633,fabricii:0.0051024921)43.3/15:0.0002369698,((knereri:0.0055287998,merkeli:0.0000024375)48.1/38:0.0009195722,virginianus:0.0022335341)98.9/98:0.0029851626)71.7/41:0.0012945577,(maurus:0.0034262028,(pratti:0.0012820295,taedae:0.0046055359)81/66:0.0007396540)91/65:0.0021243926)97.9/100:0.0033519557,(((excitans:0.0023331665,pinusrigidae:0.0020523722)82.2/88:0.0020565729,swainei:0.0013511487)93/96:0.0023109361,hetricki:0.0055611384)99.3/100:0.0028667770)82.1/91:0.0008608240);	12	149	5000	77.7765	0.00623929	1	0.206	3.28
Chromosome2:16760000-16765000	2	16760000	16765000	(autumnalis:0.0301254664,(lecontei_pacbio:0.0072009158,pinetum:0.0018703844)96.9/99:0.0042716699,((((((abbotii:0.0064308595,fabricii:0.0059842045)84.8/47:0.0012143045,(dubiosus:0.0059237049,nigroscutum:0.0075983093)74.3/53:0.0015360104)69.5/77:0.0019256062,((knereri:0.0067042633,(merkeli:0.0005718243,virginianus:0.0004747999)94.2/95:0.0032285119)87.5/76:0.0017319075,(rugifrons:0.0029300888,warreni:0.0035565475)86.9/84:0.0019493296)99.4/99:0.0052263822)45.4/61:0.0007723274,(maurus:0.0046651816,(pratti:0.0026203984,taedae:0.0024228268)19.5/59:0.0017748726)97.8/98:0.0035477413)96.3/85:0.0024708257,compar:0.0101823533)66.3/62:0.0014924512,((excitans:0.0019973921,(pinusrigidae:0.0018792569,swainei:0.0024385356)27.7/70:0.0012791735)99.1/100:0.0045192153,hetricki:0.0109045775)98.8/98:0.0038218479)81.5/80:0.0023527142);	8	173	5000	77.9941	0.00706655	0	0.195	3.28
Chromosome2:16765000-16770000	2	16765000	16770000	(autumnalis:0.0212000115,(((lecontei_pacbio:0.0042939942,pinetum:0.0045245901)99.9/100:0.0057086020,(((((abbotii:0.0062643157,nigroscutum:0.0042414152)50.2/64:0.0030908921,dubiosus:0.0084065799)95.7/76:0.0030475547,fabricii:0.0066004597)2.6/33:0.0012117721,((maurus:0.0066165320,pratti:0.0020641781)90.9/90:0.0028797358,taedae:0.0055085583)92.6/87:0.0026983286)98.8/99:0.0046474348,((knereri:0.0066589297,(merkeli:0.0016773565,virginianus:0.0028802614)68.5/84:0.0015198695)91.7/88:0.0018946959,(rugifrons:0.0024940297,warreni:0.0057068876)91.9/95:0.0020724191)57.2/74:0.0019259012)96.5/93:0.0032433581)38.6/56:0.0012321226,(((excitans:0.0031966109,pinusrigidae:0.0021344994)92.2/97:0.0017719595,swainei:0.0022955471)99.8/100:0.0056167132,hetricki:0.0088363306)98.3/99:0.0037052397)88.5/88:0.0023976898,compar:0.0055494113);	10	199	5000	79.6412	0.00552681	0	0.167	3.28
Chromosome2:16770000-16775000	2	16770000	16775000	(autumnalis:0.0186121626,((lecontei_pacbio:0.0009057151,pinetum:0.0009083384)100/100:0.0112299721,((((abbotii:0.0109766963,(dubiosus:0.0073598223,((((maurus:0.0033151734,taedae:0.0044501142)59.7/79:0.0034547179,pratti:0.0049188384)93.1/92:0.0029088746,(merkeli:0.0003454491,virginianus:0.0046823181)99.3/100:0.0036629803)85.8/44:0.0009697947,(nigroscutum:0.0046923678,warreni:0.0058724211)87.4/50:0.0019924074)39/18:0.0006603059)83.6/49:0.0012451709)83.1/55:0.0007352398,(knereri:0.0097719022,rugifrons:0.0039606096)86.3/62:0.0016181609)99.4/94:0.0037079947,fabricii:0.0108372297)62.3/54:0.0011896227,(((excitans:0.0057224102,pinusrigidae:0.0040729283)76.3/85:0.0022438520,swainei:0.0029329647)98.6/100:0.0038042333,hetricki:0.0088476917)93.8/65:0.0027718007)77.7/58:0.0008227993)60.3/52:0.0007145070,compar:0.0115445264);	18	181	5000	81.5118	0.0127328	0	0.197	3.28
Chromosome2:16775000-16780000	2	16775000	16780000	(autumnalis:0.0175101798,((lecontei_pacbio:0.0043030913,pinetum:0.0018724892)99.9/100:0.0042681867,((((((abbotii:0.0047777747,((merkeli:0.0009645208,virginianus:0.0028163446)93.2/98:0.0046868490,rugifrons:0.0041627645)91.4/53:0.0015432060)91.5/39:0.0011564751,(dubiosus:0.0055707922,nigroscutum:0.0033152383)82.4/57:0.0010846617)83.2/31:0.0009082765,(knereri:0.0108695596,warreni:0.0042279057)83.8/83:0.0016517837)90.7/37:0.0011856403,((maurus:0.0080542687,pratti:0.0014010422)69.6/76:0.0011483067,taedae:0.0028386803)94.5/89:0.0020890651)38.8/27:0.0008860302,fabricii:0.0092566607)99.9/99:0.0055872604,(((excitans:0.0037851755,pinusrigidae:0.0020824663)77.2/94:0.0013367585,swainei:0.0030200364)80.7/93:0.0021800753,hetricki:0.0098316155)96.4/93:0.0034189427)29/23:0.0016208115)22.1/42:0.0014757502,compar:0.0108769932);	14	160	5000	77.9	0.00550529	0	0.165	3.28
Chromosome2:16780000-16785000	2	16780000	16785000	(autumnalis:0.0158608824,((lecontei_pacbio:0.0090322010,pinetum:0.0064515119)99.9/100:0.0059271317,((abbotii:0.0042754411,rugifrons:0.0115436567)83.7/39:0.0009101376,((((dubiosus:0.0058559502,(knereri:0.0054037468,(merkeli:0.0037664798,virginianus:0.0047253854)87.6/72:0.0020102898)98.8/75:0.0033147201)96.3/59:0.0022053723,(fabricii:0.0085624863,nigroscutum:0.0053852624)87.3/78:0.0018131132)81/43:0.0013609765,warreni:0.0028854054)74.7/25:0.0010144116,((((excitans:0.0015083580,(pinusrigidae:0.0021899065,swainei:0.0051063001)78.3/91:0.0010612480)92.7/91:0.0035867927,hetricki:0.0068530529)100/100:0.0090431125,(maurus:0.0035138968,pratti:0.0050542447)99.4/95:0.0039754762)79.8/79:0.0020812348,taedae:0.0037259969)88.7/75:0.0014938894)97.4/44:0.0020364216)95.2/93:0.0021983662)47.9/73:0.0007022411,compar:0.0048643757);	20	208	5000	87.5706	0.00645601	1	0.188	3.28
Chromosome2:16785000-16790000	2	16785000	16790000	(autumnalis:0.0132731664,((lecontei_pacbio:0.0087337187,pinetum:0.0034378700)95.7/99:0.0024549807,compar:0.0058031023)89.8/90:0.0012614332,(((abbotii:0.0021456304,(dubiosus:0.0035608801,nigroscutum:0.0019396558)96.4/98:0.0022751506)88.2/90:0.0011367008,(fabricii:0.0058423307,((((knereri:0.0033330617,(merkeli:0.0002091616,virginianus:0.0005373907)99.2/100:0.0038305037)96.6/98:0.0021098572,rugifrons:0.0075048954)46.8/69:0.0010416470,warreni:0.0030942371)99.1/99:0.0041470815,((maurus:0.0004803732,taedae:0.0046060032)45.2/43:0.0014611405,pratti:0.0042596123)93.5/69:0.0015874644)51.9/26:0.0005402942)42.7/43:0.0008117663)99/97:0.0029671666,(((excitans:0.0010267223,swainei:0.0010848131)70.2/90:0.0003705048,pinusrigidae:0.0014227255)98.4/100:0.0034174797,hetricki:0.0067639502)96.1/96:0.0019332172)74.9/77:0.0017866451);	12	139	5000	81.3941	0.00718916	0	0.224	3.28
Chromosome2:16790000-16795000	2	16790000	16795000	(autumnalis:0.0143373084,(((lecontei_pacbio:0.0088459868,pinetum:0.0065861944)99.8/100:0.0058630111,(abbotii:0.0069760752,((((dubiosus:0.0087381410,nigroscutum:0.0054942722)77.3/37:0.0008238023,(((knereri:0.0081928765,(merkeli:0.0011895334,virginianus:0.0005870630)87.8/97:0.0022900581)99.8/100:0.0041019072,warreni:0.0058150991)56.7/75:0.0005388767,rugifrons:0.0023658752)96.5/53:0.0029042567)72.1/50:0.0011848861,(fabricii:0.0059361416,taedae:0.0045074716)88/84:0.0014450433)86.5/47:0.0009557303,(maurus:0.0011056157,pratti:0.0048488428)99.6/98:0.0037381916)52.1/63:0.0004480580)95.8/78:0.0016314166)78.1/58:0.0006771516,(((excitans:0.0020392085,pinusrigidae:0.0017066801)54.2/77:0.0013766954,swainei:0.0046948437)95.4/95:0.0037971911,hetricki:0.0110813362)98.3/98:0.0029089042)26.7/43:0.0001230514,compar:0.0094174767);	14	163	5000	80.2765	0.00766448	0	0.169	3.28
Chromosome2:16795000-16800000	2	16795000	16800000	(autumnalis:0.0158990302,(lecontei_pacbio:0.0078096299,pinetum:0.0061822034)99.4/100:0.0047492567,((((abbotii:0.0058491492,(dubiosus:0.0058213907,nigroscutum:0.0032553978)95.8/87:0.0023626014)24.7/30:0.0006731187,((fabricii:0.0046708787,((knereri:0.0041370167,(merkeli:0.0006868138,virginianus:0.0042813642)73.1/54:0.0003963791)97/63:0.0025552267,(rugifrons:0.0020580624,warreni:0.0052834920)99.6/100:0.0042818990)75.9/83:0.0012480521)81.4/64:0.0010063518,(maurus:0.0022029348,(pratti:0.0022647184,taedae:0.0061744962)95.9/98:0.0021063537)99.6/100:0.0044676765)77.5/42:0.0017559098)98.4/97:0.0027958628,(((excitans:0.0031747384,pinusrigidae:0.0032329046)0.9/50:0.0010094786,swainei:0.0056322050)94.1/97:0.0025968377,hetricki:0.0074780480)99.8/100:0.0047837331)83.7/80:0.0009316994,compar:0.0062720296)24.7/62:0.0001750902);	10	164	5000	77.7353	0.00780141	0	0.202	3.28
Chromosome2:16800000-16805000	2	16800000	16805000	(autumnalis:0.0220475671,(((lecontei_pacbio:0.0076488693,pinetum:0.0067680478)100/100:0.0075986226,(((abbotii:0.0050358971,((maurus:0.0043482236,taedae:0.0019323413)53.5/70:0.0013052948,pratti:0.0033591730)93.4/94:0.0015160312)18.1/37:0.0004862216,fabricii:0.0062484888)23.4/30:0.0006364507,((dubiosus:0.0037776109,nigroscutum:0.0034900325)92.6/95:0.0024613898,((((knereri:0.0052816950,merkeli:0.0025786527)77.3/45:0.0010386721,virginianus:0.0008055654)98.1/52:0.0028177646,warreni:0.0058616702)78.6/41:0.0014523154,rugifrons:0.0040903903)87.3/33:0.0011348645)16.6/29:0.0007612051)99.7/100:0.0049691507)2.6/39:0.0010854958,((excitans:0.0050455612,(pinusrigidae:0.0053618850,swainei:0.0059889640)23.2/67:0.0013586961)94.8/90:0.0021236937,hetricki:0.0104897199)99.4/100:0.0040480126)79.1/75:0.0017452167,compar:0.0156084907);	18	185	5000	66.9235	0.00747169	1	0.198	3.28
Chromosome2:16805000-16810000	2	16805000	16810000	(autumnalis:0.0265861431,(((lecontei_pacbio:0.0083330916,pinetum:0.0052634379)83.3/88:0.0013066782,((excitans:0.0020602922,(pinusrigidae:0.0008291318,swainei:0.0030003256)94/99:0.0015968914)99.9/100:0.0062258389,hetricki:0.0059209682)93.2/93:0.0024148216)95.1/89:0.0022150569,(((((((abbotii:0.0039503921,fabricii:0.0051444584)48.3/82:0.0012013642,pratti:0.0027243821)73.3/47:0.0003066477,(maurus:0.0039962479,(merkeli:0.0003354156,(rugifrons:0.0026002257,virginianus:0.0022436702)51.9/38:0.0008348151)97.6/99:0.0030993493)98.2/92:0.0021191232)89.6/50:0.0006327190,taedae:0.0038401507)89.7/66:0.0007761508,nigroscutum:0.0020235619)70.4/53:0.0002124492,dubiosus:0.0060071067)78.3/55:0.0006362574,(knereri:0.0067330012,warreni:0.0035122895)89.5/78:0.0018292916)95/91:0.0028150276)93.8/90:0.0039005462,compar:0.0089393114);	24	145	5000	84.7706	0.00800752	0	0.228	3.28
Chromosome2:16810000-16815000	2	16810000	16815000	(autumnalis:0.0260650213,(lecontei_pacbio:0.0091146948,pinetum:0.0057436663)99/100:0.0050842811,(((abbotii:0.0064028011,(((dubiosus:0.0033339366,((knereri:0.0113846005,warreni:0.0035238658)30.1/41:0.0007730802,((merkeli:0.0006392221,virginianus:0.0023158847)94.9/99:0.0062543800,rugifrons:0.0026948771)81.4/48:0.0008459889)91.8/88:0.0018830014)85.8/74:0.0011416627,((maurus:0.0037611914,pratti:0.0021252192)98.5/100:0.0026324401,taedae:0.0064406960)97.3/99:0.0029631282)54.5/61:0.0010922747,(fabricii:0.0066200637,nigroscutum:0.0082560831)87.9/79:0.0014736916)17.3/50:0.0015172307)98.3/92:0.0032865667,(((excitans:0.0037392603,pinusrigidae:0.0056463989)7.7/62:0.0021496110,swainei:0.0052049548)96.9/93:0.0044448743,hetricki:0.0085794770)95.9/98:0.0036092616)35.8/38:0.0006880150,compar:0.0124366966)83.8/64:0.0020070134);	14	194	5000	73.9353	0.00931653	0	0.174	3.28
Chromosome2:16815000-16820000	2	16815000	16820000	(autumnalis:0.0378442549,((lecontei_pacbio:0.0093147592,pinetum:0.0092625328)99.9/100:0.0054400979,(((((abbotii:0.0061096414,fabricii:0.0086401017)76.1/66:0.0008349541,((dubiosus:0.0090521026,nigroscutum:0.0064771290)92.1/73:0.0019760576,(((knereri:0.0083792155,(merkeli:0.0011181328,virginianus:0.0026399430)35.9/68:0.0018957304)73.7/70:0.0019041713,rugifrons:0.0047381449)17.3/41:0.0017497607,warreni:0.0070174312)98.2/95:0.0035161065)46.7/54:0.0011726702)93.5/88:0.0030503191,(maurus:0.0048050368,pratti:0.0034756428)99.6/100:0.0057319512)76.8/78:0.0014986984,taedae:0.0066001288)85.1/84:0.0019459920,(((excitans:0.0015097001,swainei:0.0043233699)88.3/95:0.0014211097,pinusrigidae:0.0026574825)99/100:0.0041595598,hetricki:0.0098335743)98.9/100:0.0050662073)76.5/74:0.0023609032)84.5/81:0.0014640572,compar:0.0126895493);	10	208	5000	78.9471	0.00939057	0	0.158	3.28
Chromosome2:16820000-16825000	2	16820000	16825000	(autumnalis:0.0283628068,(lecontei_pacbio:0.0086668670,pinetum:0.0056035419)99.7/100:0.0050336707,(((((abbotii:0.0027710955,fabricii:0.0098122962)11.9/50:0.0011858713,nigroscutum:0.0053467206)89.8/79:0.0014500117,(((((dubiosus:0.0098480571,virginianus:0.0030838110)52.1/80:0.0017080535,merkeli:0.0014320683)72.6/67:0.0023303356,knereri:0.0051880417)95.5/81:0.0023756755,(rugifrons:0.0014461551,warreni:0.0064958778)67/27:0.0004415484)90.2/28:0.0011820324,((maurus:0.0037495588,pratti:0.0024582333)94.2/93:0.0038223903,taedae:0.0038073030)99.5/100:0.0051348178)76.1/40:0.0011898711)99.4/100:0.0047764867,(((excitans:0.0015528093,swainei:0.0044791778)96.4/99:0.0022783124,pinusrigidae:0.0025896577)98.2/100:0.0032184604,hetricki:0.0063863854)100/100:0.0074603058)44.1/66:0.0021452275,compar:0.0081793735)19.5/66:0.0004727191);	16	189	5000	76.8353	0.0079455	1	0.164	3.28
Chromosome2:16825000-16830000	2	16825000	16830000	(autumnalis:0.0194660742,((lecontei_pacbio:0.0039859623,pinetum:0.0014578221)98.6/100:0.0035831174,compar:0.0061942916)82.3/87:0.0007811722,((((abbotii:0.0020801313,(((dubiosus:0.0066243468,(rugifrons:0.0035324495,warreni:0.0013639708)67.2/73:0.0009473986)26.5/44:0.0011574819,(knereri:0.0045689662,(merkeli:0.0000009984,virginianus:0.0000009984)77.5/95:0.0005595884)96.5/92:0.0022866826)81.8/53:0.0006700467,fabricii:0.0060386275)84.6/46:0.0009841006)87.1/53:0.0012620359,nigroscutum:0.0027509251)60.7/65:0.0009654900,((maurus:0.0026865667,pratti:0.0014369689)97.7/100:0.0034035052,taedae:0.0020078634)71.9/83:0.0020715313)94.1/98:0.0020243976,((excitans:0.0019915542,(pinusrigidae:0.0005741822,swainei:0.0020827088)42.3/75:0.0005613519)57.3/77:0.0012760394,hetricki:0.0056749649)98.9/100:0.0038210204)71.7/87:0.0005267520);	10	115	5000	76.2765	0.00488281	0	0.233	3.28
Chromosome2:16835000-16840000	2	16835000	16840000	(autumnalis:0.0282013203,(lecontei_pacbio:0.0091642431,pinetum:0.0077065289)99.9/100:0.0068891401,((((((abbotii:0.0075631370,fabricii:0.0081496268)57.6/82:0.0022366871,nigroscutum:0.0095963767)97.1/88:0.0035238787,((((dubiosus:0.0072334537,knereri:0.0069011810)86.1/65:0.0011431589,(merkeli:0.0009756366,virginianus:0.0017071988)98.3/94:0.0034503412)94.8/66:0.0019157764,warreni:0.0054681380)59.2/52:0.0013662530,rugifrons:0.0082651837)0/45:0.0000020891)48.1/67:0.0020288094,((maurus:0.0057952266,pratti:0.0024740398)92.8/96:0.0022432935,taedae:0.0088074364)97.7/95:0.0042574380)95.5/97:0.0028653462,compar:0.0099835309)81.2/69:0.0007420545,(((excitans:0.0029056647,pinusrigidae:0.0017587160)88.6/93:0.0015045585,swainei:0.0023106538)99.6/100:0.0059635175,hetricki:0.0085258027)100/100:0.0067884822)64.2/67:0.0011344668);	14	209	5000	80.0412	0.0114899	0	0.202	3.28
Chromosome2:16850000-16855000	2	16850000	16855000	(autumnalis:0.0255552202,(((lecontei_pacbio:0.0113418164,pinetum:0.0038480524)99.9/100:0.0067997835,((excitans:0.0062044064,(pinusrigidae:0.0053324449,swainei:0.0027664853)14.9/69:0.0012630205)95.6/94:0.0029682140,hetricki:0.0073574096)100/100:0.0123083198)90.2/44:0.0018773622,(((abbotii:0.0061971835,warreni:0.0053413388)69.2/68:0.0012388831,nigroscutum:0.0095976872)80/31:0.0009706581,(((dubiosus:0.0096196372,((knereri:0.0053749364,virginianus:0.0013798642)99.3/92:0.0043119730,(merkeli:0.0008369539,rugifrons:0.0055074857)91.1/81:0.0028967129)97/88:0.0046749494)96.2/64:0.0043922067,((maurus:0.0033918662,taedae:0.0124444320)78.7/88:0.0017985909,pratti:0.0025787338)94.1/96:0.0031061654)47.4/10:0.0010225708,fabricii:0.0124160266)14.9/8:0.0007957521)96.7/53:0.0022037970)37.5/58:0.0013013328,compar:0.0127654298);	24	235	5000	76.6294	0.00888444	0	0.174	3.36
Chromosome2:16855000-16860000	2	16855000	16860000	(autumnalis:0.0160513315,((lecontei_pacbio:0.0087806969,pinetum:0.0089616038)99.4/100:0.0048787232,compar:0.0066766535)40.4/84:0.0009698633,((((((abbotii:0.0022457818,nigroscutum:0.0061191892)87.3/84:0.0012052545,(maurus:0.0037695304,(pratti:0.0027203814,taedae:0.0040456553)46/55:0.0013416163)95.5/90:0.0024692679)47.5/53:0.0015860814,fabricii:0.0052496511)65.2/35:0.0006769485,((dubiosus:0.0058061023,rugifrons:0.0024374693)36.4/58:0.0008298477,warreni:0.0034807117)77.9/50:0.0008545445)77.8/41:0.0015548688,((knereri:0.0092253987,virginianus:0.0026316904)13.5/36:0.0011166512,merkeli:0.0008553939)86.3/75:0.0027908254)99.4/100:0.0046907464,(((excitans:0.0021125824,pinusrigidae:0.0022016307)88.6/99:0.0013966325,swainei:0.0034817714)86.9/91:0.0017618081,hetricki:0.0075938429)99.6/100:0.0045372827)91.6/96:0.0015201207);	16	158	5000	72.9	0.00650027	1	0.177	3.36
Chromosome2:16860000-16865000	2	16860000	16865000	(autumnalis:0.0091672552,((lecontei_pacbio:0.0068822900,pinetum:0.0050298622)98.1/97:0.0028366165,(((((((abbotii:0.0039282239,((maurus:0.0012778160,taedae:0.0046553514)95.8/100:0.0022844879,pratti:0.0001615019)94.5/96:0.0016652117)8.9/44:0.0004041396,dubiosus:0.0051440790)85.4/75:0.0013515217,fabricii:0.0046706410)83.9/80:0.0006123908,warreni:0.0019367767)92.6/44:0.0013619522,nigroscutum:0.0077130851)93.9/39:0.0014309375,merkeli:0.0000009981)71.8/35:0.0003055853,((knereri:0.0077487119,rugifrons:0.0015637534)32.6/33:0.0009695801,virginianus:0.0005964079)98/40:0.0027354575)99.2/99:0.0024557935)64.8/57:0.0005036075,(compar:0.0044282461,(((excitans:0.0023609952,pinusrigidae:0.0009518397)83.2/88:0.0017962827,swainei:0.0040094834)97/99:0.0030219898,hetricki:0.0069721824)99.4/100:0.0042354797)85.6/69:0.0010826371);	22	133	5000	81.4529	0.00561609	0	0.231	3.36
Chromosome2:16865000-16870000	2	16865000	16870000	(autumnalis:0.0166678533,(((lecontei_pacbio:0.0091107023,pinetum:0.0055079190)97.7/99:0.0028754765,compar:0.0105988821)90.5/81:0.0016992540,(((excitans:0.0012843863,pinusrigidae:0.0016438268)79.9/86:0.0029065512,swainei:0.0036084025)97.9/100:0.0033428860,hetricki:0.0085545629)99.2/100:0.0039692945)26.9/54:0.0006998900,((((abbotii:0.0032844841,fabricii:0.0042087440)91.2/93:0.0012274582,((maurus:0.0020194609,pratti:0.0012667623)94.2/98:0.0032008901,taedae:0.0022578441)98.7/98:0.0031766095)80.7/74:0.0007117616,(((knereri:0.0061558636,(merkeli:0.0000009978,virginianus:0.0020493239)70/79:0.0015964919)42.6/48:0.0015466227,rugifrons:0.0080865525)85.6/73:0.0011611262,warreni:0.0037638067)86.8/84:0.0013042342)86.4/78:0.0016150337,(dubiosus:0.0022142334,nigroscutum:0.0069103272)97.1/93:0.0032754451)95.2/98:0.0022881822);	8	166	5000	83.5647	0.00613113	0	0.175	3.36
Chromosome2:16870000-16875000	2	16870000	16875000	(autumnalis:0.0209698806,((lecontei_pacbio:0.0081085654,pinetum:0.0053427927)99.2/100:0.0035923553,((((abbotii:0.0041860331,(knereri:0.0073024101,((merkeli:0.0007206558,virginianus:0.0018586472)96.6/100:0.0049431272,rugifrons:0.0019494848)36.4/73:0.0011005589)98.5/94:0.0029155736)82.3/16:0.0007257819,((dubiosus:0.0045211932,nigroscutum:0.0011847917)99.8/100:0.0056145228,((maurus:0.0033088494,taedae:0.0060593406)60.1/78:0.0011722267,pratti:0.0009855268)98/99:0.0035221113)80.2/21:0.0005702410)82.8/35:0.0008918843,warreni:0.0043767810)93.9/76:0.0025427942,fabricii:0.0065406645)92.4/89:0.0020377339)77.4/47:0.0008041376,(compar:0.0045252489,((excitans:0.0075419304,(pinusrigidae:0.0028185306,swainei:0.0016163887)84.9/94:0.0010960389)96.9/99:0.0028530464,hetricki:0.0094060527)99.9/100:0.0055499858)39.9/46:0.0012242243);	20	169	5000	83.4824	0.00731404	0	0.181	3.36
Chromosome2:16875000-16880000	2	16875000	16880000	(autumnalis:0.0167392887,(((lecontei_pacbio:0.0078034024,pinetum:0.0060607579)99.9/100:0.0046230215,((abbotii:0.0057027559,(maurus:0.0018306416,(pratti:0.0018884751,taedae:0.0039145207)74.4/59:0.0012381666)93.3/72:0.0017025235)90.9/57:0.0016172781,(((dubiosus:0.0051182494,nigroscutum:0.0020110628)74.9/75:0.0007158915,fabricii:0.0084490299)61/56:0.0014232671,(knereri:0.0080963336,(((merkeli:0.0002922980,virginianus:0.0007520057)96.6/99:0.0038866240,warreni:0.0012296920)77.2/85:0.0017679582,rugifrons:0.0035578625)94.9/94:0.0028614935)48.5/62:0.0011516103)88.2/45:0.0008673840)97.8/99:0.0020468720)87.2/85:0.0007042024,(((excitans:0.0014676194,pinusrigidae:0.0029231524)83.7/90:0.0021391734,swainei:0.0022959114)96.1/97:0.0028818839,hetricki:0.0058735490)99.9/100:0.0047729802)70.5/76:0.0003462419,compar:0.0043607716);	16	162	5000	84.4118	0.00618054	1	0.187	3.36
Chromosome2:16880000-16885000	2	16880000	16885000	(autumnalis:0.0179063138,(lecontei_pacbio:0.0067367561,pinetum:0.0042761479)99.5/100:0.0046404096,((((abbotii:0.0054846741,(((dubiosus:0.0053087379,nigroscutum:0.0013681627)88/85:0.0015816582,fabricii:0.0091400827)12.9/35:0.0007351546,(knereri:0.0056544219,((merkeli:0.0000009921,virginianus:0.0015265323)87.3/89:0.0022223159,(rugifrons:0.0056312083,warreni:0.0015054141)81.6/73:0.0011432125)47.1/53:0.0004613795)59.4/67:0.0016588847)80.2/57:0.0008152926)53.2/56:0.0007835372,((maurus:0.0043496925,pratti:0.0021018856)92.5/98:0.0017962291,taedae:0.0015805523)98.6/98:0.0028004358)95.4/97:0.0027128839,(((excitans:0.0019809184,swainei:0.0015061666)53.8/82:0.0009862122,pinusrigidae:0.0023660622)96.6/99:0.0030523317,hetricki:0.0061199453)97.5/98:0.0027726344)92.5/82:0.0015844066,compar:0.0047340690)85.6/80:0.0015726475);	10	134	5000	77.7471	0.00523064	0	0.212	3.36
Chromosome2:16885000-16890000	2	16885000	16890000	(autumnalis:0.0202131482,(lecontei_pacbio:0.0069088846,pinetum:0.0044492013)98.4/100:0.0032189101,(((((((abbotii:0.0020565266,dubiosus:0.0072747094)48.6/55:0.0004911397,(maurus:0.0014183756,pratti:0.0000009997)99.5/100:0.0034630118)58.3/30:0.0010556582,(fabricii:0.0059269350,nigroscutum:0.0046817343)12.5/32:0.0009858850)90/26:0.0011387507,taedae:0.0022344151)88.4/41:0.0011904243,((knereri:0.0045863534,(merkeli:0.0000023896,virginianus:0.0017981569)93.6/96:0.0029335425)97.8/99:0.0025752957,(rugifrons:0.0025626312,warreni:0.0083931727)99.3/100:0.0043423535)27.9/33:0.0007522829)99.5/100:0.0029592107,(((excitans:0.0015711495,pinusrigidae:0.0046633356)78.6/88:0.0013806417,swainei:0.0010830448)95/97:0.0022411807,hetricki:0.0047240043)100/100:0.0051683335)0/58:0.0000021245,compar:0.0067622021)86.3/82:0.0011075242);	12	148	5000	74.9235	0.00786561	0	0.194	3.36
Chromosome2:16890000-16895000	2	16890000	16895000	(autumnalis:0.0212074145,((lecontei_pacbio:0.0164984844,pinetum:0.0093468301)99.1/99:0.0049427339,compar:0.0106704701)18/48:0.0007306823,((((((abbotii:0.0059602155,fabricii:0.0109410229)97.7/94:0.0045133605,(dubiosus:0.0050138953,nigroscutum:0.0055740501)96.1/96:0.0025091083)84.4/57:0.0009163922,((maurus:0.0081732727,pratti:0.0013558326)91.9/89:0.0033916127,taedae:0.0058243097)61.7/39:0.0016612507)94.2/35:0.0014855100,((knereri:0.0063053591,(merkeli:0.0006497766,virginianus:0.0008993203)98.2/100:0.0054338400)25.2/66:0.0015877290,warreni:0.0037375580)98.5/94:0.0033061118)73.1/43:0.0010229573,rugifrons:0.0071602121)95.6/90:0.0026831122,((excitans:0.0070300189,swainei:0.0045105285)97.3/99:0.0029487629,(hetricki:0.0132259002,pinusrigidae:0.0071575258)71.8/82:0.0026216629)100/100:0.0073925037)84.2/67:0.0008556119);	10	203	5000	81.5882	0.00753367	0	0.178	3.36
Chromosome2:16895000-16900000	2	16895000	16900000	(autumnalis:0.0096604922,(lecontei_pacbio:0.0069879642,pinetum:0.0032389637)99.2/100:0.0037643464,((((((((abbotii:0.0028978617,fabricii:0.0070415133)79/57:0.0008274389,nigroscutum:0.0028069340)91.8/55:0.0011344436,((maurus:0.0019094289,pratti:0.0000014515)85.2/91:0.0017259441,taedae:0.0032527705)98/95:0.0024795535)90.5/14:0.0012564807,(dubiosus:0.0057588061,warreni:0.0009629868)89/56:0.0013516539)66.6/34:0.0004173831,(knereri:0.0044520953,(merkeli:0.0000009938,virginianus:0.0000009938)99.1/100:0.0093993063)95.2/85:0.0020687470)90.2/71:0.0012936932,rugifrons:0.0024683185)93.7/99:0.0025007851,(((excitans:0.0025410538,pinusrigidae:0.0003699705)42.3/78:0.0009466070,hetricki:0.0046440057)94.8/96:0.0017505531,swainei:0.0014847255)100/100:0.0052913006)93.9/95:0.0021982577,compar:0.0067533052)37.7/67:0.0004204586);	14	134	5000	85.0706	0.00515118	1	0.204	3.36
Chromosome2:16900000-16905000	2	16900000	16905000	(autumnalis:0.0121198610,((lecontei_pacbio:0.0082530609,pinetum:0.0063176486)98/100:0.0026337029,compar:0.0045784229)87.9/90:0.0011117652,((((abbotii:0.0080987364,(knereri:0.0062046101,((merkeli:0.0011705420,virginianus:0.0000021287)87.6/89:0.0030488348,warreni:0.0075953173)21.7/76:0.0007250333)81.7/65:0.0015288483)74.7/44:0.0005141979,rugifrons:0.0050062951)92.5/70:0.0014899721,(fabricii:0.0143087538,((maurus:0.0008045446,taedae:0.0030190751)85.8/77:0.0013461986,pratti:0.0018426126)93.5/93:0.0022213045)84.7/52:0.0011466980)91.7/65:0.0011919741,((dubiosus:0.0049776575,nigroscutum:0.0044914100)97.7/99:0.0045176128,((excitans:0.0012998169,pinusrigidae:0.0021784197)79.2/77:0.0016429031,(hetricki:0.0052436796,swainei:0.0011426674)88.1/71:0.0018525314)99/100:0.0042640017)30.4/38:0.0011127242)79.4/68:0.0007741724);	18	136	5000	80.8	0.00611163	0	0.206	3.36
Chromosome2:16905000-16910000	2	16905000	16910000	(autumnalis:0.0111760731,((lecontei_pacbio:0.0079443515,pinetum:0.0029518580)99.3/100:0.0032793242,(((abbotii:0.0029581930,(((fabricii:0.0042345312,(maurus:0.0007382727,(pratti:0.0002225503,taedae:0.0006458639)75.6/88:0.0004211546)99.7/100:0.0049840388)14.5/32:0.0001654931,nigroscutum:0.0040718292)25.4/35:0.0008740099,(((knereri:0.0025501054,rugifrons:0.0045639202)88.3/91:0.0010804308,(merkeli:0.0002172726,virginianus:0.0000010025)95.8/99:0.0062546387)23.3/44:0.0005369466,warreni:0.0045250400)94/59:0.0015604322)91.5/56:0.0010529799)80.3/46:0.0007684612,dubiosus:0.0076357526)99.7/99:0.0036798351,(((excitans:0.0033164771,pinusrigidae:0.0022496793)92.4/96:0.0022849543,swainei:0.0038988665)69.3/78:0.0016964966,hetricki:0.0090566711)96.4/98:0.0025226340)85.2/41:0.0010275555)68.8/34:0.0007233144,compar:0.0098635834);	16	146	5000	76.4412	0.00474183	0	0.196	3.36
Chromosome2:16910000-16915000	2	16910000	16915000	(autumnalis:0.0150129651,(((lecontei_pacbio:0.0062824730,pinetum:0.0070124786)97.8/98:0.0034653471,(((excitans:0.0026439121,pinusrigidae:0.0034476052)97.9/91:0.0027202508,hetricki:0.0080882738)85.6/84:0.0013732732,swainei:0.0023503301)99.8/100:0.0053807600)85/88:0.0012374824,compar:0.0115530907)80.8/77:0.0013100787,(((((abbotii:0.0045323775,(dubiosus:0.0045182218,nigroscutum:0.0011691902)97.3/100:0.0031022885)89.8/85:0.0017163775,(merkeli:0.0000009988,virginianus:0.0047422576)82.9/89:0.0016237464)86.4/70:0.0010349323,knereri:0.0097916250)87.5/70:0.0009325478,(fabricii:0.0083753801,(rugifrons:0.0073613237,warreni:0.0050465732)86.1/75:0.0014876126)90.1/75:0.0011830864)85.9/73:0.0026439339,((maurus:0.0034732988,pratti:0.0018262060)88.2/92:0.0014145693,taedae:0.0004574275)99.8/100:0.0058915396)76.9/88:0.0011384678);	14	170	5000	89.2824	0.00623415	0	0.166	3.36
Chromosome2:16915000-16920000	2	16915000	16920000	(autumnalis:0.0056676700,((lecontei_pacbio:0.0059936615,pinetum:0.0044208717)100/100:0.0064017704,(((((((abbotii:0.0013059939,(nigroscutum:0.0029671165,rugifrons:0.0011557989)91.1/94:0.0011218392)59.8/77:0.0009173149,((maurus:0.0005279037,pratti:0.0005731288)81.3/96:0.0008408522,taedae:0.0008498025)95.2/97:0.0023894869)86.1/84:0.0008045916,dubiosus:0.0051108226)18.2/41:0.0003648285,warreni:0.0014690263)78.7/50:0.0007583464,fabricii:0.0035108083)62.3/29:0.0003675525,(knereri:0.0055874668,(merkeli:0.0000009698,virginianus:0.0000009698)97.1/85:0.0010893467)85.3/42:0.0005335130)98.5/94:0.0019855087,(((excitans:0.0017011295,pinusrigidae:0.0011329922)92.3/98:0.0013405592,swainei:0.0003222011)45.1/77:0.0009008210,hetricki:0.0057633928)99.2/100:0.0030343507)28.8/66:0.0003679617)73.4/85:0.0008483232,compar:0.0050199133);	14	103	5000	76.0235	0.00479337	1	0.235	3.36
Chromosome2:16920000-16925000	2	16920000	16925000	(autumnalis:0.0117398031,((lecontei_pacbio:0.0067292902,pinetum:0.0072040314)100/100:0.0062619739,(((((abbotii:0.0053560050,rugifrons:0.0043301398)91.1/38:0.0016812551,(fabricii:0.0023705684,(((maurus:0.0050240113,pratti:0.0008551995)91.7/90:0.0023369134,nigroscutum:0.0056099570)90.6/80:0.0020945380,taedae:0.0028910524)73/62:0.0009079253)90.2/68:0.0011962426)90.9/30:0.0013936508,dubiosus:0.0039579751)82/44:0.0012446653,(knereri:0.0095455562,((merkeli:0.0002072253,virginianus:0.0002289087)99.8/100:0.0053363291,warreni:0.0018534408)11.1/45:0.0017568236)89.5/89:0.0016796711)42.3/39:0.0012664845,compar:0.0047660345)27.5/24:0.0010349431)0/22:0.0000765014,(((excitans:0.0008486697,pinusrigidae:0.0015861937)97.7/100:0.0025589148,swainei:0.0016175770)95.7/98:0.0027300023,hetricki:0.0074941929)99.2/100:0.0035976821);	20	152	5000	74.8412	0.00555096	0	0.204	3.36
Chromosome2:16925000-16930000	2	16925000	16930000	(autumnalis:0.0101300776,((lecontei_pacbio:0.0089528563,pinetum:0.0084960482)96.5/99:0.0028341520,(((excitans:0.0023397264,pinusrigidae:0.0037540483)61/84:0.0013560221,swainei:0.0048609052)84.1/93:0.0010872412,hetricki:0.0052929546)99.3/100:0.0048698024)37.2/55:0.0004449803,(((abbotii:0.0034713726,(((dubiosus:0.0012411674,nigroscutum:0.0014840474)99.3/100:0.0031683318,((merkeli:0.0004404179,virginianus:0.0006836954)95.9/99:0.0045694364,warreni:0.0060785042)53.4/29:0.0005385756)75.1/20:0.0007267497,(knereri:0.0066150583,rugifrons:0.0036473022)91.8/85:0.0013864218)91.6/56:0.0012047948)79.8/52:0.0010325173,((fabricii:0.0084745341,(pratti:0.0042890831,taedae:0.0023304671)80.3/69:0.0007278394)27.3/49:0.0008554173,maurus:0.0027894654)67.9/59:0.0013642711)95.6/99:0.0024591693,compar:0.0091160477)76.8/66:0.0010851540);	20	141	5000	77.2294	0.00602343	0	0.191	3.36
Chromosome2:16930000-16935000	2	16930000	16935000	(autumnalis:0.0144020117,((lecontei_pacbio:0.0075149379,pinetum:0.0053377777)100/100:0.0083629894,compar:0.0057543457)3.9/48:0.0014445960,(((((abbotii:0.0043286602,nigroscutum:0.0045401988)6.7/43:0.0003291846,(((knereri:0.0055836749,(merkeli:0.0000009942,virginianus:0.0026846764)93.5/98:0.0050417566)58.2/71:0.0021832187,warreni:0.0062073419)91.6/80:0.0016693861,rugifrons:0.0047731443)95.4/79:0.0023456440)87.5/54:0.0014581587,(dubiosus:0.0070788714,((maurus:0.0029256111,pratti:0.0034598175)16.9/58:0.0007343846,taedae:0.0049227038)97.5/98:0.0032957882)97.7/99:0.0033584882)64.4/53:0.0014775618,fabricii:0.0121046525)96/97:0.0034184063,(((excitans:0.0011586170,pinusrigidae:0.0012565041)100/100:0.0070383559,swainei:0.0015997428)93.9/99:0.0019905046,hetricki:0.0070019726)100/100:0.0079658176)83.3/84:0.0012144099);	10	218	5000	75.6765	0.00800091	0	0.174	3.36
Chromosome2:16990000-16995000	2	16990000	16995000	(autumnalis:0.0278858026,((((((lecontei_pacbio:0.0040662129,pinetum:0.0016205034)97.8/100:0.0018273523,(dubiosus:0.0007466954,(maurus:0.0048197776,rugifrons:0.0030798982)22/52:0.0011257453)90.1/64:0.0008679334)74.1/57:0.0002556284,(knereri:0.0081855029,swainei:0.0045120168)24.8/40:0.0012896254)95.1/96:0.0019432169,nigroscutum:0.0026434607)99.7/99:0.0045322178,pratti:0.0030061979)98.3/87:0.0034514410,(((abbotii:0.0109205217,((merkeli:0.0091464538,virginianus:0.0028099898)83/65:0.0063265597,warreni:0.0057052515)98.1/82:0.0041763313)90.2/78:0.0017184271,fabricii:0.0141516280)63.7/58:0.0017163150,taedae:0.0122682867)71/63:0.0014837003)92.8/85:0.0024228148,(compar:0.0102589682,((excitans:0.0024641254,pinusrigidae:0.0046774129)100/100:0.0097752829,hetricki:0.0053766523)99.9/100:0.0095161914)86.5/83:0.0020050562);	28	248	5000	81.5941	0.0147256	0	0.208	3.36
Chromosome2:17005000-17010000	2	17005000	17010000	(autumnalis:0.0318043824,(((lecontei_pacbio:0.0088351465,pinetum:0.0106582991)95.5/90:0.0017587391,(compar:0.0168129225,((excitans:0.0081722866,pinusrigidae:0.0013275103)100/100:0.0078083616,hetricki:0.0055859681)99.1/100:0.0047411845)82.7/37:0.0018391477)48/18:0.0004017903,((((dubiosus:0.0046317457,rugifrons:0.0042290192)69.9/52:0.0012424089,nigroscutum:0.0014640547)96.1/55:0.0024131707,swainei:0.0064200895)56.3/55:0.0022666900,maurus:0.0066894973)96.2/94:0.0024459502)73.3/39:0.0007833079,((((abbotii:0.0043203264,fabricii:0.0093122968)84.2/83:0.0011902958,((merkeli:0.0064051552,virginianus:0.0115977464)99.4/97:0.0053335614,warreni:0.0051084444)93/91:0.0013912976)56/67:0.0008363913,taedae:0.0032408081)94.9/91:0.0018591384,(knereri:0.0133891924,pratti:0.0037359861)92/88:0.0023626104)96.1/96:0.0033830127);	26	213	5000	84.2765	0.0163812	0	0.208	3.36
Chromosome2:17010000-17015000	2	17010000	17015000	(autumnalis:0.0142064553,(((lecontei_pacbio:0.0120182210,pinetum:0.0083574385)98.5/100:0.0042497568,compar:0.0147622695)75.4/47:0.0005223078,(((excitans:0.0008830900,pinusrigidae:0.0032480169)96.6/99:0.0027092300,hetricki:0.0068916478)99.9/100:0.0055391615,swainei:0.0038641448)98.2/72:0.0032496637)81.1/48:0.0008950981,((((abbotii:0.0020503383,fabricii:0.0079757558)98/97:0.0029772147,((maurus:0.0048411235,taedae:0.0027405909)16.9/52:0.0008167534,pratti:0.0026751703)83.4/74:0.0016885891)81.1/71:0.0015500314,((knereri:0.0064973067,(merkeli:0.0000009903,virginianus:0.0007271680)94.1/98:0.0040803156)78.6/78:0.0026830144,warreni:0.0083187021)93.2/84:0.0024330397)50.9/55:0.0009650393,((dubiosus:0.0023421405,nigroscutum:0.0002218145)98.9/99:0.0040252660,rugifrons:0.0040670840)97.7/93:0.0034072739)87.1/51:0.0010428668);	14	167	5000	84.0941	0.00870628	0	0.17	3.36
Chromosome2:17015000-17020000	2	17015000	17020000	(autumnalis:0.0128643596,(((lecontei_pacbio:0.0082749402,pinetum:0.0054452337)98.8/99:0.0041140489,compar:0.0114915065)29.2/58:0.0014175699,(((excitans:0.0021710362,pinusrigidae:0.0060736479)8/64:0.0007342672,hetricki:0.0042662791)100/100:0.0051449948,swainei:0.0070976357)96.9/93:0.0027674442)90.3/93:0.0016607436,((abbotii:0.0025819291,((dubiosus:0.0029801805,nigroscutum:0.0004446969)97.9/99:0.0045532174,(rugifrons:0.0031279328,warreni:0.0079728413)80.7/53:0.0017256345)90/50:0.0021135232)86.3/45:0.0014978585,(fabricii:0.0101431487,((knereri:0.0035390316,(merkeli:0.0000009975,virginianus:0.0000009975)89.2/97:0.0016338677)99.4/100:0.0050340523,(maurus:0.0067973391,(pratti:0.0041232088,taedae:0.0021438743)18.1/40:0.0016102138)85.2/43:0.0008142363)76.6/36:0.0006167062)92.4/45:0.0018239385)86.7/96:0.0014242291);	14	167	5000	77.9824	0.00878218	1	0.208	3.36
Chromosome2:17020000-17025000	2	17020000	17025000	(autumnalis:0.0156501394,(lecontei_pacbio:0.0078691425,pinetum:0.0066613637)99.9/99:0.0053760539,(((abbotii:0.0058271668,fabricii:0.0119017073)75.3/78:0.0019926599,(((compar:0.0106659703,((knereri:0.0106937798,warreni:0.0070346356)93.5/86:0.0028091991,taedae:0.0071814858)65.6/71:0.0014103719)97.6/43:0.0025076471,(maurus:0.0026305867,pratti:0.0007371647)100/100:0.0115736799)82.5/36:0.0022044460,(((dubiosus:0.0020272393,nigroscutum:0.0015180748)82.9/73:0.0008154527,rugifrons:0.0004271602)86.2/92:0.0013857605,(merkeli:0.0011862787,virginianus:0.0053326214)87.8/92:0.0028376379)99.5/99:0.0043714015)87.3/38:0.0018303645)95.3/48:0.0028117868,(((excitans:0.0072375794,pinusrigidae:0.0032517915)24.5/59:0.0023359421,swainei:0.0062408427)79.7/88:0.0006625105,hetricki:0.0072988494)100/100:0.0078840711)75.6/62:0.0008758502);	18	232	5000	84.3059	0.0116409	1	0.178	3.36
Chromosome2:17025000-17030000	2	17025000	17030000	(autumnalis:0.0195775186,(((((lecontei_pacbio:0.0089339425,pinetum:0.0118844254)99/100:0.0058392446,(maurus:0.0082914728,pratti:0.0031514104)97.3/97:0.0057829059)99.8/99:0.0058358783,(abbotii:0.0089467879,((fabricii:0.0072962145,((knereri:0.0067199544,merkeli:0.0031428283)60.1/80:0.0011969958,virginianus:0.0052926048)99.1/100:0.0048082891)35.2/29:0.0007273523,taedae:0.0088564912)93.6/42:0.0026100926)89.4/89:0.0034015589)97.2/63:0.0036888906,compar:0.0206165742)72.9/38:0.0006099045,((((dubiosus:0.0002638978,nigroscutum:0.0020554814)95.3/98:0.0020973528,warreni:0.0110144818)93.4/47:0.0029533764,rugifrons:0.0004154603)98.7/86:0.0055161389,swainei:0.0133403714)98.6/39:0.0053764809)98.2/61:0.0043042923,((excitans:0.0103844143,pinusrigidae:0.0154808737)69.2/57:0.0041984790,hetricki:0.0066523767)99.9/98:0.0070952643);	24	264	5000	88.0529	0.0155813	0	0.187	3.36
Chromosome2:17120000-17125000	2	17120000	17125000	(autumnalis:0.0261278441,((((lecontei_pacbio:0.0143045940,((dubiosus:0.0012374629,nigroscutum:0.0004008779)99.9/100:0.0049908740,(maurus:0.0006177166,pratti:0.0002223778)99.9/100:0.0035879428)99.6/98:0.0038569886)56.2/73:0.0013320451,rugifrons:0.0050419742)97.8/97:0.0033182736,pinetum:0.0148991267)97.1/99:0.0024684922,(abbotii:0.0061119266,fabricii:0.0062598180)100/100:0.0095706260)98.8/100:0.0035070426,((compar:0.0195967155,(((excitans:0.0089032736,swainei:0.0064151924)85.2/63:0.0010219378,hetricki:0.0141479093)16/41:0.0003985218,pinusrigidae:0.0117586354)100/100:0.0064015603)96.5/98:0.0037544263,((((knereri:0.0051408327,virginianus:0.0053903421)99.2/99:0.0049767877,merkeli:0.0062285464)96.4/60:0.0034421414,taedae:0.0146655849)8.2/32:0.0006596131,warreni:0.0137720472)99.3/91:0.0038753662)97.9/95:0.0030705334);	24	298	5000	85.1765	0.0216463	0	0.19	3.36
Chromosome2:17125000-17130000	2	17125000	17130000	(autumnalis:0.0058989194,((((lecontei_pacbio:0.0101658419,pinetum:0.0066073206)77.6/77:0.0018465185,(((dubiosus:0.0001958526,nigroscutum:0.0002009620)92.4/99:0.0016400745,rugifrons:0.0025982079)94.7/55:0.0029445189,(maurus:0.0002357221,pratti:0.0002004227)99.1/100:0.0022678524)99.3/56:0.0039469548)99.6/51:0.0043592261,(((abbotii:0.0167601287,fabricii:0.0045276536)99.8/65:0.0043720062,((knereri:0.0035220659,virginianus:0.0024250178)100/100:0.0050466347,taedae:0.0057368979)92.2/93:0.0016388731)56.6/49:0.0016789635,(merkeli:0.0017763353,warreni:0.0043743711)98.2/78:0.0025298816)99.8/37:0.0046393532)53.5/53:0.0022353805,((excitans:0.0050418758,(hetricki:0.0035065699,pinusrigidae:0.0060142091)30.9/79:0.0001628550)37.4/59:0.0003913439,swainei:0.0041694964)99.9/100:0.0048629291)100/100:0.0105949915,compar:0.0103276915);	24	227	5000	84.1765	0.0175726	0	0.212	3.36
Chromosome2:17130000-17135000	2	17130000	17135000	(autumnalis:0.0037811951,((((lecontei_pacbio:0.0043107352,pinetum:0.0035424088)90.4/82:0.0008379907,(((dubiosus:0.0000010000,nigroscutum:0.0000010000)75.3/91:0.0003281839,rugifrons:0.0000010000)99.9/100:0.0047270353,((((knereri:0.0008150736,virginianus:0.0019034060)100/100:0.0060430814,merkeli:0.0009979379)84/67:0.0005919013,((maurus:0.0018463632,pratti:0.0000010000)78.5/90:0.0004532088,taedae:0.0042748966)86.4/80:0.0005331896)65.5/37:0.0001694366,warreni:0.0078090976)97.4/54:0.0018550583)88.3/40:0.0007207493)96/43:0.0021064895,(abbotii:0.0036032579,fabricii:0.0040498897)100/100:0.0112931725)69.8/82:0.0037700381,(excitans:0.0048102519,(hetricki:0.0038321574,(pinusrigidae:0.0074930623,swainei:0.0043561701)73.4/56:0.0007264782)86.9/61:0.0010055828)100/100:0.0078271035)99.4/100:0.0051444458,compar:0.0192417716);	20	200	5000	87.7176	0.0167097	0	0.208	3.36
Chromosome2:17135000-17140000	2	17135000	17140000	(autumnalis:0.0180689017,(((((lecontei_pacbio:0.0040411617,pinetum:0.0074534779)99.7/100:0.0039213582,(abbotii:0.0029947526,fabricii:0.0044403205)100/100:0.0041551291)86.1/81:0.0011702890,(maurus:0.0007510771,pratti:0.0005899968)99.7/100:0.0027549805)93.6/96:0.0010411694,(((knereri:0.0039976744,virginianus:0.0023492368)99.4/100:0.0061944207,merkeli:0.0032877414)85.3/93:0.0015768765,taedae:0.0044753754)95.4/93:0.0012468865)98.1/95:0.0023232946,((((dubiosus:0.0002002284,nigroscutum:0.0000009993)0/70:0.0000009993,rugifrons:0.0000009993)99.9/100:0.0041547551,warreni:0.0079440283)99.4/94:0.0032995745,(((excitans:0.0044641168,pinusrigidae:0.0025545355)99.3/98:0.0032135177,hetricki:0.0064432810)75.8/75:0.0015269126,swainei:0.0071352099)100/100:0.0071579066)88.6/54:0.0009534527)76.6/53:0.0014772011,compar:0.0057473192);	20	212	5000	88.0529	0.0137903	1	0.196	3.36
Chromosome2:17140000-17145000	2	17140000	17145000	(autumnalis:0.0280657305,(lecontei_pacbio:0.0103117354,(((((((abbotii:0.0050501288,fabricii:0.0060456915)99.8/100:0.0033894377,(maurus:0.0029000809,pratti:0.0006908666)80.2/83:0.0005500969)85.9/48:0.0007093451,taedae:0.0050711247)0/15:0.0000020399,(((dubiosus:0.0000010000,nigroscutum:0.0000010000)0/81:0.0000010000,rugifrons:0.0000010000)99.7/100:0.0052878089,warreni:0.0043316897)89.2/74:0.0012217199)36.4/32:0.0002413470,(knereri:0.0016662129,(merkeli:0.0001987221,virginianus:0.0039010548)83.2/67:0.0007565670)99.8/77:0.0029822184)94.4/70:0.0012411448,compar:0.0063201930)99.9/100:0.0055525903,swainei:0.0085065628)82.4/76:0.0014269260)85.9/77:0.0010575020,(((excitans:0.0040011261,pinusrigidae:0.0010522149)99.5/100:0.0036704188,hetricki:0.0028063026)100/100:0.0115861662,pinetum:0.0078272340)99.1/94:0.0043210045);	20	211	5000	78.5529	0.0156119	0	0.192	3.36
Chromosome2:17145000-17150000	2	17145000	17150000	(autumnalis:0.0213029384,((lecontei_pacbio:0.0099876167,((excitans:0.0007248599,pinusrigidae:0.0020036274)99.9/100:0.0037634580,hetricki:0.0030036587)99.8/100:0.0037090610)74.4/83:0.0019922835,pinetum:0.0152498013)79.2/83:0.0007104161,((((abbotii:0.0024454352,fabricii:0.0051117597)99.4/92:0.0038196389,(((((dubiosus:0.0000009846,nigroscutum:0.0005095865)43.8/77:0.0006583388,rugifrons:0.0002894133)93.7/96:0.0012051431,warreni:0.0014923144)49.6/72:0.0006027122,(knereri:0.0045736255,(merkeli:0.0002169572,virginianus:0.0014007846)89/98:0.0028028425)99.3/86:0.0030322840)58.1/51:0.0011708316,((maurus:0.0027120564,pratti:0.0024801348)25.8/54:0.0002853749,taedae:0.0002901432)89.4/86:0.0008382644)89.5/58:0.0012441833)92.7/94:0.0009266004,compar:0.0073692690)85/90:0.0004504737,swainei:0.0044885535)81.2/83:0.0004438336);	18	123	5000	79.4	0.0103468	0	0.198	3.36
Chromosome2:17150000-17155000	2	17150000	17155000	(autumnalis:0.0125459457,(((((lecontei_pacbio:0.0070748554,pinetum:0.0060180558)90.8/97:0.0014299815,compar:0.0085267775)81.9/57:0.0005993774,(((excitans:0.0053357764,pinusrigidae:0.0041772123)68.9/73:0.0036946327,hetricki:0.0092312033)99.7/94:0.0047691279,swainei:0.0105531116)96.3/93:0.0018462040)81.3/30:0.0007463832,(maurus:0.0046980252,(pratti:0.0008596864,taedae:0.0016132546)44.4/68:0.0005873192)100/100:0.0074183281)27.1/37:0.0011305048,((((abbotii:0.0033961462,fabricii:0.0061260393)95.8/97:0.0019567873,(merkeli:0.0012358437,virginianus:0.0009398494)95.3/64:0.0045966023)73.7/54:0.0003437233,knereri:0.0039219499)99.8/99:0.0043266535,((dubiosus:0.0038811525,nigroscutum:0.0002200248)99.8/90:0.0059260021,rugifrons:0.0007118829)94.2/89:0.0015127409)96.3/72:0.0022749729)95.5/69:0.0036163221,warreni:0.0198571105);	18	196	5000	84.7529	0.0116193	0	0.2	3.36
Chromosome2:17175000-17180000	2	17175000	17180000	(autumnalis:0.0096122412,((lecontei_pacbio:0.0069496225,pinetum:0.0048443048)12.7/60:0.0018924188,((abbotii:0.0048519697,(((dubiosus:0.0002109616,nigroscutum:0.0000009871)99.3/100:0.0041188100,((knereri:0.0062165201,(merkeli:0.0000009871,virginianus:0.0000019221)68.9/93:0.0017580926)81.6/83:0.0017309787,(rugifrons:0.0017932634,warreni:0.0034568504)85.7/77:0.0013208502)82/69:0.0016869605)88.5/78:0.0016803732,((maurus:0.0011951965,pratti:0.0000024085)90.4/96:0.0013817980,taedae:0.0031567169)45.6/48:0.0014023299)82.4/56:0.0008907473)22.3/45:0.0004493401,fabricii:0.0095428572)89.1/84:0.0014641393)85.7/77:0.0013044670,(compar:0.0119561585,(((excitans:0.0036521044,pinusrigidae:0.0026145649)90.8/97:0.0011497391,swainei:0.0037214418)94.2/98:0.0020454052,hetricki:0.0060686877)99.8/100:0.0042678135)89.6/85:0.0014047872);	10	117	5000	76.9765	0.00620408	0	0.208	3.47
Chromosome2:17180000-17185000	2	17180000	17185000	(autumnalis:0.0088569822,(lecontei_pacbio:0.0110727353,(((excitans:0.0027989813,pinusrigidae:0.0022342107)84.4/87:0.0016892005,hetricki:0.0078073281)98.4/98:0.0033280041,swainei:0.0077209395)93.6/95:0.0015968057)76.8/52:0.0003951855,((((abbotii:0.0028048280,((maurus:0.0008185575,pratti:0.0003442443)94.9/99:0.0021851993,taedae:0.0048212132)18.5/60:0.0012119448)85/75:0.0011797364,((((dubiosus:0.0008027166,warreni:0.0073771887)86.5/47:0.0008902996,(merkeli:0.0003019393,nigroscutum:0.0071340244)74/32:0.0003393501)94.2/48:0.0015306050,(knereri:0.0063681159,(rugifrons:0.0086734868,virginianus:0.0011499270)86.9/49:0.0014050995)74.7/40:0.0002992168)77.9/84:0.0004261773,fabricii:0.0023479662)39.5/58:0.0007674370)95.6/99:0.0019964753,pinetum:0.0087707895)93/64:0.0016586158,compar:0.0102989460)0/39:0.0000022338);	24	135	5000	74.9353	0.00659133	0	0.184	3.47
Chromosome2:17185000-17190000	2	17185000	17190000	(autumnalis:0.0130747120,((lecontei_pacbio:0.0119700210,((excitans:0.0015049216,pinusrigidae:0.0013334968)99.8/100:0.0052982772,(hetricki:0.0065375631,swainei:0.0074854652)29.7/52:0.0014096412)98/99:0.0032058702)67.2/55:0.0001959074,compar:0.0154440988)85.2/46:0.0004930978,((((((abbotii:0.0039085482,taedae:0.0052329335)45.2/54:0.0019124022,(maurus:0.0031476373,pratti:0.0012431864)93.3/98:0.0018279030)95.3/49:0.0025234081,fabricii:0.0052764818)74.8/28:0.0003510377,pinetum:0.0066922961)97.1/37:0.0022478172,(knereri:0.0062882594,warreni:0.0074477640)96.1/73:0.0026134474)94.5/72:0.0022177814,((dubiosus:0.0000009998,nigroscutum:0.0009392129)97.1/100:0.0033478670,((merkeli:0.0000009998,virginianus:0.0000009998)95/100:0.0030606831,rugifrons:0.0039680620)98.5/84:0.0037845468)98/82:0.0030097396)89/76:0.0014586827);	24	142	5000	85.5176	0.00889494	0	0.161	3.47
Chromosome2:17190000-17195000	2	17190000	17195000	(autumnalis:0.0118781152,((lecontei_pacbio:0.0084350447,((abbotii:0.0039625621,(fabricii:0.0055221693,taedae:0.0015697344)93.5/98:0.0016615834)31.9/64:0.0011938421,(((((dubiosus:0.0002334718,nigroscutum:0.0000009858)100/100:0.0047598186,((merkeli:0.0000009858,virginianus:0.0008464723)81.6/93:0.0013727209,rugifrons:0.0010735916)99.9/99:0.0039687159)93.3/60:0.0015498411,pratti:0.0019103734)0/37:0.0000667178,pinetum:0.0056443135)71.4/48:0.0005393730,((knereri:0.0049140478,warreni:0.0045050635)69.6/78:0.0019756310,maurus:0.0044563701)51.1/62:0.0004546291)96.8/89:0.0023417650)93/96:0.0016331007)48.3/62:0.0006907224,(((excitans:0.0008956217,pinusrigidae:0.0016413017)84.4/88:0.0017281026,swainei:0.0059608838)80.2/81:0.0019031574,hetricki:0.0049099753)96.7/99:0.0026939960)23.5/62:0.0001669552,compar:0.0134630818);	24	130	5000	71.4824	0.00841178	1	0.212	3.47
Chromosome2:17200000-17205000	2	17200000	17205000	(autumnalis:0.0175601304,(((lecontei_pacbio:0.0044559575,pinetum:0.0053874399)99.7/100:0.0032968282,(((excitans:0.0008989977,swainei:0.0038401204)58.8/79:0.0007029634,pinusrigidae:0.0044075888)62.8/77:0.0002143408,hetricki:0.0059367451)100/100:0.0056399439)87.7/79:0.0007872423,(((((((abbotii:0.0024637665,rugifrons:0.0014041606)85.9/81:0.0005256667,(fabricii:0.0054886131,warreni:0.0044990460)80.1/61:0.0007006275)94.3/73:0.0015994227,taedae:0.0039107974)88.7/61:0.0008763914,(merkeli:0.0006358738,virginianus:0.0000010109)66.5/92:0.0025832897)91.8/45:0.0011077228,(maurus:0.0041633659,pratti:0.0012412353)93.5/93:0.0017461124)38.4/27:0.0005343177,knereri:0.0064852376)86.4/45:0.0009584038,(dubiosus:0.0002105276,nigroscutum:0.0005265243)99.9/100:0.0050482179)81.3/82:0.0005195335)77.6/69:0.0007612382,compar:0.0119943009);	20	119	5000	81.9647	0.00794505	1	0.19	3.47
Chromosome2:17205000-17210000	2	17205000	17210000	(autumnalis:0.0091845096,(lecontei_pacbio:0.0067982025,pinetum:0.0033040334)97.5/100:0.0024017912,(((((((((abbotii:0.0034216573,fabricii:0.0024312658)73.7/86:0.0002750502,nigroscutum:0.0021397677)95.2/94:0.0012600196,(maurus:0.0014550362,pratti:0.0019100042)98.6/98:0.0018989965)74.6/54:0.0002770879,warreni:0.0019737908)35.8/36:0.0003981751,taedae:0.0017656058)82.8/64:0.0005470185,dubiosus:0.0056895359)79.6/69:0.0004979571,(((knereri:0.0038510438,virginianus:0.0020809651)30.1/71:0.0008846012,merkeli:0.0001342354)77.5/84:0.0020819175,rugifrons:0.0049143151)62.9/60:0.0012738897)56.7/59:0.0006112066,(((excitans:0.0022416347,pinusrigidae:0.0041160547)46.7/69:0.0011529845,swainei:0.0052251192)97.7/99:0.0022587437,hetricki:0.0053996561)92/94:0.0014374649)87/91:0.0009129159,compar:0.0149287957)72.1/72:0.0003923016);	16	104	5000	74.1471	0.00670509	0	0.209	3.47
Chromosome2:17210000-17215000	2	17210000	17215000	(autumnalis:0.0070935416,(((lecontei_pacbio:0.0067286590,((excitans:0.0079852176,(pinetum:0.0047349118,(pinusrigidae:0.0000009825,swainei:0.0000009825)99.8/100:0.0039152611)98.1/100:0.0027824826)84.1/87:0.0009924206,hetricki:0.0049291491)92.4/88:0.0015381774)81.6/75:0.0006912104,(((((dubiosus:0.0014885957,warreni:0.0015757660)76.4/62:0.0007804013,((knereri:0.0028384781,(rugifrons:0.0000009825,virginianus:0.0002572525)95.8/99:0.0015603696)31.1/77:0.0001511460,merkeli:0.0006501518)96/69:0.0019982185)97.3/72:0.0015755529,taedae:0.0011814861)28.1/28:0.0002114473,(maurus:0.0005194917,pratti:0.0000009825)99.6/100:0.0045927849)70.5/43:0.0002054982,fabricii:0.0029507985)96/55:0.0020486678)23.4/38:0.0009625302,(abbotii:0.0040816048,nigroscutum:0.0052195002)85.8/55:0.0009387612)83.9/90:0.0011639468,compar:0.0160206803);	32	106	5000	78.8176	0.00824714	1	0.218	3.47
Chromosome2:17215000-17220000	2	17215000	17220000	(autumnalis:0.0036565700,(((lecontei_pacbio:0.0049585984,warreni:0.0012611489)74.7/55:0.0002473791,(((excitans:0.0017828981,(pinusrigidae:0.0009339098,swainei:0.0004733577)98.5/99:0.0020340298)94.8/92:0.0012771092,hetricki:0.0026455349)19.1/55:0.0003939030,pinetum:0.0021953376)100/100:0.0042574563)79.1/22:0.0004602407,(((((abbotii:0.0035650358,fabricii:0.0022985051)68.8/67:0.0002370084,nigroscutum:0.0026783178)97.5/83:0.0020203011,(maurus:0.0016911184,pratti:0.0002143446)90.5/95:0.0007205545)96.7/55:0.0017689673,taedae:0.0008821656)94.6/46:0.0018674087,(((dubiosus:0.0007918780,rugifrons:0.0012897186)97.4/98:0.0019243680,(knereri:0.0020944777,virginianus:0.0007916966)99/99:0.0026966638)0/27:0.0000022637,merkeli:0.0000009808)0/47:0.0007041009)83.5/23:0.0006462977)97.9/100:0.0027745267,compar:0.0125123335);	26	95	5000	76.0059	0.00581272	2	0.215	3.47
Chromosome2:17220000-17225000	2	17220000	17225000	(autumnalis:0.0069603354,((lecontei_pacbio:0.0028098788,pinetum:0.0061259653)95.3/99:0.0015522533,((excitans:0.0019714582,(pinusrigidae:0.0010631218,swainei:0.0025239330)99.8/100:0.0029583236)92.9/94:0.0020948306,hetricki:0.0056224613)92.9/93:0.0013205549)92.4/96:0.0010449736,(((abbotii:0.0009332106,fabricii:0.0012958791)94.6/89:0.0015998489,((dubiosus:0.0014294605,(((maurus:0.0016226581,pratti:0.0000009879)89/95:0.0010721905,taedae:0.0035751509)99.7/99:0.0026625466,nigroscutum:0.0036779886)65.4/33:0.0002299608)92.1/42:0.0012214866,(((knereri:0.0045221725,(merkeli:0.0002059785,virginianus:0.0007347859)89.1/91:0.0021836070)90.5/82:0.0012572526,warreni:0.0013260802)0/51:0.0000009879,rugifrons:0.0025906706)92.2/71:0.0013586455)89.5/36:0.0009307415)98.3/96:0.0026343088,compar:0.0121386231)16.9/49:0.0001838270);	14	109	5000	81.8	0.00607631	0	0.202	3.47
Chromosome2:17225000-17230000	2	17225000	17230000	(autumnalis:0.0082177222,((lecontei_pacbio:0.0034345565,pinetum:0.0034427255)99.9/100:0.0041714207,(((abbotii:0.0017982410,((dubiosus:0.0007652894,nigroscutum:0.0031748640)96.4/98:0.0019803679,((maurus:0.0016769816,pratti:0.0010439421)90.5/83:0.0011937185,taedae:0.0011648829)82.5/69:0.0013328695)83.9/39:0.0010859715)37.6/20:0.0009400203,fabricii:0.0050328042)92.3/62:0.0011896191,(((knereri:0.0036088623,virginianus:0.0007897205)0/80:0.0017293458,merkeli:0.0000009992)0/72:0.0000021094,(rugifrons:0.0002671196,warreni:0.0018923293)39.9/64:0.0004719416)100/100:0.0032013903)96.7/64:0.0015976281)95/97:0.0013375431,(compar:0.0073148204,(((excitans:0.0016359424,pinusrigidae:0.0031659111)98.1/100:0.0032193556,swainei:0.0056339751)81.1/87:0.0021595418,hetricki:0.0047603460)99.2/100:0.0030353375)60.7/80:0.0003881753);	12	123	5000	73.7529	0.00639176	0	0.187	3.47
Chromosome2:17230000-17235000	2	17230000	17235000	(autumnalis:0.0116937812,(((lecontei_pacbio:0.0061591405,pinetum:0.0043104558)99.7/100:0.0040597635,(((abbotii:0.0036064040,(dubiosus:0.0010387528,nigroscutum:0.0005336071)80.3/79:0.0026918129)88/55:0.0007279418,(fabricii:0.0114729841,((maurus:0.0019258505,pratti:0.0032404720)51.9/65:0.0012858551,taedae:0.0026572744)95.4/96:0.0019022382)83.2/63:0.0008124381)91.6/66:0.0014042454,((knereri:0.0042395711,(merkeli:0.0000009929,virginianus:0.0005951054)80.2/95:0.0009399325)97.9/98:0.0027129878,(rugifrons:0.0013182633,warreni:0.0062675821)87.9/71:0.0012473262)73.2/51:0.0009860790)89.1/93:0.0021143142)89.5/87:0.0010793367,((excitans:0.0021532599,(pinusrigidae:0.0016648853,swainei:0.0061382824)27.6/54:0.0009894552)85.6/69:0.0014531590,hetricki:0.0036388255)99.8/100:0.0046639369)76/84:0.0003917470,compar:0.0044168167);	12	127	5000	82.1706	0.00625196	0	0.205	3.47
Chromosome2:17245000-17250000	2	17245000	17250000	(autumnalis:0.0024539703,((lecontei_pacbio:0.0048400029,pinetum:0.0022238250)99.2/100:0.0036466025,compar:0.0057308783)70.4/89:0.0001923887,((((((abbotii:0.0026100794,fabricii:0.0029355634)87.7/86:0.0009214329,(((maurus:0.0007527488,pratti:0.0012529683)79.5/80:0.0029568180,(nigroscutum:0.0040140143,taedae:0.0016819700)97.7/94:0.0024404369)92.6/77:0.0011829650,warreni:0.0036716537)88.1/63:0.0017083978)13.9/42:0.0007488849,rugifrons:0.0021522220)74.7/28:0.0008263895,dubiosus:0.0037933384)86.9/16:0.0010084910,(knereri:0.0056222592,(merkeli:0.0004656712,virginianus:0.0028783001)82.6/87:0.0032013889)92.5/42:0.0011843733)94.5/90:0.0015736782,(((excitans:0.0018960627,pinusrigidae:0.0000009979)73.5/90:0.0002544992,swainei:0.0053197364)99.7/100:0.0040787966,hetricki:0.0050392982)99.9/100:0.0040607193)95.2/97:0.0013141334);	12	123	5000	84.0353	0.00492516	0	0.2	3.47
Chromosome2:17250000-17255000	2	17250000	17255000	(autumnalis:0.0048653492,(((lecontei_pacbio:0.0044893243,pinetum:0.0041078282)99.5/100:0.0027092070,((((((abbotii:0.0010902361,taedae:0.0005095962)40.8/65:0.0002385086,(maurus:0.0008828789,pratti:0.0004025479)96.1/99:0.0013735406)87.3/74:0.0005648670,fabricii:0.0047053731)0/29:0.0001911634,knereri:0.0044778264)0/43:0.0000010000,(((merkeli:0.0002029620,virginianus:0.0003454791)95.7/99:0.0016319503,(rugifrons:0.0008435624,warreni:0.0036898811)95.4/93:0.0014142796)87.9/62:0.0006284064,nigroscutum:0.0018770052)87.8/33:0.0004015691)53.5/40:0.0007899590,dubiosus:0.0022415240)99.5/100:0.0025486967)42.8/72:0.0001982921,(((excitans:0.0023148281,swainei:0.0051018553)64.3/64:0.0005972366,pinusrigidae:0.0001402796)73.7/68:0.0002435067,hetricki:0.0034299341)99.5/100:0.0023708900)95.8/98:0.0016013445,compar:0.0081114274);	20	84	5000	71.7412	0.00627005	0	0.167	3.47
Chromosome2:17255000-17260000	2	17255000	17260000	(autumnalis:0.0050171191,((lecontei_pacbio:0.0036795220,pinetum:0.0019940610)99.7/100:0.0030337025,(((((((abbotii:0.0018495932,((dubiosus:0.0000010000,nigroscutum:0.0005875311)42.2/73:0.0006550228,fabricii:0.0032412327)93.9/93:0.0009956924)86.9/87:0.0006276120,taedae:0.0018140099)0/44:0.0000010000,((knereri:0.0025117857,virginianus:0.0023966391)38/70:0.0007220649,(merkeli:0.0002032779,warreni:0.0015564498)73.8/82:0.0002359198)93.6/81:0.0009194587)81.5/37:0.0001997297,rugifrons:0.0008093394)0/14:0.0000010000,pratti:0.0000010000)84.9/45:0.0003857190,maurus:0.0016662570)98.6/100:0.0021339076,((excitans:0.0032341265,(pinusrigidae:0.0005770669,swainei:0.0030461806)25.7/61:0.0001984589)74.3/88:0.0001936528,hetricki:0.0016481285)99.9/100:0.0044363365)94.5/96:0.0013473051)76.7/83:0.0007640622,compar:0.0051089820);	20	87	5000	68.4824	0.00585394	1	0.156	3.47
Chromosome2:17260000-17265000	2	17260000	17265000	(autumnalis:0.0062774728,((lecontei_pacbio:0.0030023296,pinetum:0.0025121952)100/100:0.0031315605,((((abbotii:0.0025614720,(dubiosus:0.0000010000,nigroscutum:0.0000010000)85.1/89:0.0036732785)75.6/63:0.0007847034,((fabricii:0.0047180523,taedae:0.0005969047)0/56:0.0000010000,maurus:0.0008000565)91.1/98:0.0006809005)76.9/46:0.0003074956,warreni:0.0022014844)89/74:0.0005876273,(((knereri:0.0035194974,(merkeli:0.0004051520,virginianus:0.0000010000)92.6/98:0.0041474432)48.3/41:0.0005850976,pratti:0.0023180466)94/65:0.0008729605,rugifrons:0.0002028992)70.3/16:0.0002164370)99.2/100:0.0014266162)41.5/61:0.0001969492,(compar:0.0073229775,(((excitans:0.0005574630,pinusrigidae:0.0000010000)89.4/93:0.0008690429,swainei:0.0015186974)95.5/96:0.0020754227,hetricki:0.0021914025)100/100:0.0040792840)98.1/99:0.0018350327);	18	89	5000	79.2118	0.00605826	0	0.194	3.47
Chromosome2:17265000-17270000	2	17265000	17270000	(autumnalis:0.0054951850,((lecontei_pacbio:0.0034732058,pinetum:0.0007782473)100/100:0.0035377038,((((abbotii:0.0026778068,(dubiosus:0.0002056903,nigroscutum:0.0000016777)92.7/96:0.0034123878)25.5/58:0.0011982794,fabricii:0.0025382933)71.2/69:0.0002869866,(rugifrons:0.0006012467,warreni:0.0013885812)92.1/96:0.0008208148)74.7/72:0.0002973891,((knereri:0.0006049080,(merkeli:0.0000010000,virginianus:0.0004970763)92.9/99:0.0015234528)99.7/100:0.0027599972,pratti:0.0027220587)95.4/85:0.0015942199)93.6/90:0.0012703552)98/93:0.0021986746,(compar:0.0037544974,((((excitans:0.0004159497,swainei:0.0006832451)76.1/83:0.0003295411,pinusrigidae:0.0016330098)96.8/99:0.0012120229,hetricki:0.0018772487)99.8/100:0.0030269446,(maurus:0.0018327039,taedae:0.0003854773)99.9/100:0.0027307031)75.2/79:0.0006171667)98.3/98:0.0023449230);	18	108	5000	87.1706	0.00519803	1	0.176	3.47
Chromosome2:17270000-17275000	2	17270000	17275000	(autumnalis:0.0046924035,(((((((lecontei_pacbio:0.0024152206,pinetum:0.0016049014)100/100:0.0030387573,(knereri:0.0016302219,virginianus:0.0008115933)99.9/100:0.0022255135)0/36:0.0000010000,pratti:0.0030693258)0/35:0.0000010000,(abbotii:0.0026193629,fabricii:0.0017945904)90.1/94:0.0006451940)94.3/64:0.0010916672,(dubiosus:0.0000010000,nigroscutum:0.0000010000)93.2/99:0.0035666750)89.2/57:0.0008842934,(rugifrons:0.0000010000,warreni:0.0004037307)91.4/96:0.0008370455)100/67:0.0038504547,((((excitans:0.0002203451,swainei:0.0008220389)95.9/99:0.0011009519,pinusrigidae:0.0023448858)96.5/100:0.0013262763,hetricki:0.0022442885)99.9/100:0.0028036374,((maurus:0.0018728334,taedae:0.0004017971)94.9/99:0.0025855043,merkeli:0.0002513998)40/44:0.0006563009)96.3/55:0.0016775583)89.7/82:0.0018532623,compar:0.0065223033);	22	115	5000	80.6647	0.00532323	1	0.18	3.47
Chromosome2:17275000-17280000	2	17275000	17280000	(autumnalis:0.0045015334,((((lecontei_pacbio:0.0016121236,pinetum:0.0005967214)99.8/100:0.0021999149,((abbotii:0.0028327317,(dubiosus:0.0000010000,nigroscutum:0.0000010000)86.1/95:0.0008002322)92.4/96:0.0008195164,((maurus:0.0016324578,pratti:0.0006115102)76.6/85:0.0001960777,taedae:0.0000010000)97.8/100:0.0013820551)92.6/82:0.0007985078)90/55:0.0006259514,(((excitans:0.0002000271,swainei:0.0002000271)91.9/97:0.0006016719,pinusrigidae:0.0016006713)95.3/99:0.0009982435,hetricki:0.0026328245)99.6/100:0.0026310955)91.2/52:0.0006570651,compar:0.0061517955)16.9/25:0.0001546256,((fabricii:0.0036217027,((knereri:0.0019803264,virginianus:0.0013710165)0/61:0.0002643157,merkeli:0.0000010000)0/52:0.0000013091)88.8/46:0.0006023787,(rugifrons:0.0001993899,warreni:0.0004932957)98.5/100:0.0015233530)98/90:0.0015832559);	18	69	5000	77.3824	0.00431901	1	0.21	3.47
Chromosome2:17280000-17285000	2	17280000	17285000	(autumnalis:0.0084300351,((((lecontei_pacbio:0.0028117835,pinetum:0.0024116187)87.2/91:0.0003973545,((abbotii:0.0050078200,fabricii:0.0042352762)20.1/55:0.0005971262,((knereri:0.0014482393,virginianus:0.0004031762)95.2/99:0.0011570073,(rugifrons:0.0000010001,warreni:0.0009813896)96.9/100:0.0012243618)98.8/94:0.0018217926)92.7/80:0.0007839919)96/81:0.0008014856,(((excitans:0.0000010001,swainei:0.0019489291)69.2/83:0.0007119236,pinusrigidae:0.0047573573)42/58:0.0002539293,hetricki:0.0017180804)99.8/100:0.0019131444)73.7/59:0.0001975164,(((dubiosus:0.0000010001,nigroscutum:0.0018057024)20.9/56:0.0005986490,((maurus:0.0014015821,taedae:0.0010019004)75.2/87:0.0001997170,pratti:0.0012009121)92.6/91:0.0006002966)94.1/93:0.0015016007,merkeli:0.0002022835)76.4/73:0.0005002874)96/98:0.0012688814,compar:0.0073352751);	20	69	5000	78.0471	0.00546463	2	0.172	3.47
Chromosome2:17285000-17290000	2	17285000	17290000	(autumnalis:0.0074755785,((((((lecontei_pacbio:0.0027944121,pinetum:0.0022271728)0/43:0.0000010000,compar:0.0048721193)95.3/97:0.0010634222,(rugifrons:0.0000010000,warreni:0.0004272646)100/100:0.0029189038)95.7/98:0.0013975794,(abbotii:0.0035646486,fabricii:0.0105874780)93.8/76:0.0014733301)98.4/77:0.0018915898,(knereri:0.0006155136,virginianus:0.0002069686)99.9/100:0.0035479588)98.9/78:0.0022537256,(dubiosus:0.0000010000,nigroscutum:0.0003827682)100/100:0.0058139275)95.9/78:0.0024035665,(((excitans:0.0002100658,swainei:0.0011165062)88.9/89:0.0023613178,pinusrigidae:0.0009711882)99.4/93:0.0060960655,((hetricki:0.0046858593,((maurus:0.0008001169,pratti:0.0020171929)85.4/88:0.0003913321,taedae:0.0015969780)99.5/100:0.0022052755)0/54:0.0000021866,merkeli:0.0002058321)95.1/85:0.0032407922)73.1/67:0.0026588558);	18	163	5000	83.4882	0.00645566	1	0.185	3.47
Chromosome2:17295000-17300000	2	17295000	17300000	(autumnalis:0.0126778193,((lecontei_pacbio:0.0034366151,pinetum:0.0034489908)98/100:0.0019955274,compar:0.0050092137)96.5/72:0.0016043541,((((((abbotii:0.0022598904,fabricii:0.0024680367)97.2/97:0.0014149643,(maurus:0.0018508102,(pratti:0.0024261249,taedae:0.0000010000)89.7/87:0.0005103551)0/59:0.0000010000)92.8/97:0.0007608447,((dubiosus:0.0000010000,nigroscutum:0.0002034281)98.3/100:0.0034257971,warreni:0.0035553612)80.5/72:0.0005906367)84.9/78:0.0004470923,(knereri:0.0025585502,(merkeli:0.0000010000,virginianus:0.0000010000)90.7/98:0.0016324590)100/100:0.0038228123)87.8/89:0.0010765786,rugifrons:0.0011401030)56/53:0.0011940681,((excitans:0.0016633398,(pinusrigidae:0.0000010000,swainei:0.0023556948)78.9/88:0.0002076239)74/79:0.0002084943,hetricki:0.0020556211)98.9/100:0.0017820360)99.8/70:0.0038289476);	12	111	5000	83.7647	0.00583106	1	0.17	3.47
Chromosome2:17300000-17305000	2	17300000	17305000	(autumnalis:0.0079470384,((lecontei_pacbio:0.0024170705,pinetum:0.0018093829)98/100:0.0015447145,(((((abbotii:0.0024227381,(maurus:0.0010651989,(pratti:0.0029280816,taedae:0.0002477227)9.8/50:0.0004872874)88.4/76:0.0007506996)85.8/70:0.0005773028,((dubiosus:0.0000010000,nigroscutum:0.0000010000)75.5/87:0.0002327667,fabricii:0.0019796299)73.8/72:0.0007916774)61.9/78:0.0004376939,warreni:0.0009976593)72.9/83:0.0002088996,(knereri:0.0012067150,(merkeli:0.0000010000,virginianus:0.0000021750)0/45:0.0005949819)99.5/84:0.0022158723)99.3/98:0.0016672242,(((excitans:0.0000025524,pinusrigidae:0.0001970314)0/83:0.0000026200,swainei:0.0015617659)94.5/96:0.0010371529,hetricki:0.0020183596)99.4/100:0.0021557763)42.4/66:0.0001946266)97.7/100:0.0017153880,(compar:0.0034143969,rugifrons:0.0024633691)85.7/90:0.0007871185);	18	75	5000	69.6824	0.00544981	1	0.179	3.47
Chromosome2:17305000-17310000	2	17305000	17310000	(autumnalis:0.0102000229,(lecontei_pacbio:0.0032508703,pinetum:0.0018079387)100/100:0.0062613911,(((((((abbotii:0.0025034502,fabricii:0.0015964814)36.1/59:0.0002039156,(dubiosus:0.0000010000,nigroscutum:0.0000010000)72.6/76:0.0002713909)97.1/98:0.0015653368,rugifrons:0.0021942928)93.9/84:0.0013345908,warreni:0.0036069347)86.7/77:0.0008924260,((knereri:0.0051617761,(merkeli:0.0002180855,virginianus:0.0000010000)55.6/73:0.0012569864)88.4/72:0.0009957252,(maurus:0.0024371818,(pratti:0.0006894991,taedae:0.0008097139)94.6/99:0.0009203162)84.6/91:0.0005336382)100/100:0.0031857558)90.3/91:0.0015112026,(((excitans:0.0002060059,swainei:0.0022769699)91.6/96:0.0013362266,pinusrigidae:0.0004575023)78.6/79:0.0006251998,hetricki:0.0020142970)100/100:0.0037855987)93/96:0.0010040686,compar:0.0068049388)86.7/91:0.0006983435);	12	116	5000	85.2824	0.00821218	0	0.165	3.47
Chromosome2:17310000-17315000	2	17310000	17315000	(autumnalis:0.0161363774,((lecontei_pacbio:0.0058889845,pinetum:0.0011662281)100/100:0.0068928695,compar:0.0099502032)81.2/83:0.0005220496,(((((((abbotii:0.0030168009,fabricii:0.0031445599)74.2/75:0.0001973422,warreni:0.0024060985)74.9/73:0.0001919322,(nigroscutum:0.0000010000,rugifrons:0.0003042132)98.8/100:0.0021101391)100/98:0.0034247923,((maurus:0.0014625035,taedae:0.0040089830)79.3/78:0.0012187867,pratti:0.0020819414)100/100:0.0075419205)97/91:0.0018830279,((knereri:0.0029089688,virginianus:0.0019148284)0/62:0.0000020845,merkeli:0.0000010000)58.5/88:0.0025183524)0/47:0.0000010000,dubiosus:0.0002022750)61.9/93:0.0044179940,(((excitans:0.0018992434,swainei:0.0016998808)75.9/87:0.0007596167,pinusrigidae:0.0002110441)86.9/93:0.0015398074,hetricki:0.0040544134)100/100:0.0047086344)99.6/100:0.0029266461);	16	199	5000	75.7765	0.0108615	2	0.198	3.47
Chromosome2:17315000-17320000	2	17315000	17320000	(autumnalis:0.0235091207,(lecontei_pacbio:0.0046403373,pinetum:0.0015480898)100/100:0.0091022338,(((((((abbotii:0.0034476497,(fabricii:0.0049449771,(nigroscutum:0.0000009886,rugifrons:0.0046927916)79.9/87:0.0003568898)43.6/55:0.0003739459)39.8/51:0.0009091605,warreni:0.0050947779)96.1/89:0.0015288102,((maurus:0.0018119657,pratti:0.0019482559)91.7/93:0.0009752489,taedae:0.0027893186)81.5/86:0.0005426640)51.3/53:0.0010840607,dubiosus:0.0021482743)0/71:0.0000019865,(knereri:0.0033142173,(merkeli:0.0005594173,virginianus:0.0020551988)86.1/84:0.0016751875)99.9/100:0.0049241937)98.6/92:0.0023655160,(((excitans:0.0025786637,swainei:0.0039804447)81.5/84:0.0020255559,pinusrigidae:0.0008200576)94.8/98:0.0022086481,hetricki:0.0033688609)99.9/100:0.0050756179)99.1/100:0.0035088912,compar:0.0090166125)30.6/63:0.0008281240);	16	180	5000	74.9647	0.00961441	1	0.201	3.47
Chromosome2:17320000-17325000	2	17320000	17325000	(autumnalis:0.0094683921,(((lecontei_pacbio:0.0027098184,pinetum:0.0007915352)100/100:0.0043510157,(((((abbotii:0.0024433145,(nigroscutum:0.0000010001,rugifrons:0.0005060056)87.3/89:0.0005031530)0/43:0.0000010001,dubiosus:0.0000010001)0/45:0.0001982438,fabricii:0.0014101606)99.7/100:0.0018127193,((maurus:0.0012071026,pratti:0.0000010001)74.5/86:0.0001991225,taedae:0.0008088143)96.1/99:0.0010021924)73.6/75:0.0002103768,((knereri:0.0008247392,(merkeli:0.0000010001,virginianus:0.0012018712)0/62:0.0000010001)98.9/95:0.0015862939,warreni:0.0018379363)94.6/92:0.0009989327)100/100:0.0028530387)92.5/74:0.0011761053,(((excitans:0.0000010001,pinusrigidae:0.0027439713)92.6/94:0.0011899377,swainei:0.0017620566)97.4/97:0.0014015199,hetricki:0.0014873417)100/100:0.0058073698)82.3/66:0.0008185959,compar:0.0051816606);	16	112	5000	75.8529	0.00668437	1	0.156	3.47
Chromosome2:17325000-17330000	2	17325000	17330000	(autumnalis:0.0072263542,((lecontei_pacbio:0.0026173593,pinetum:0.0022078325)98.5/100:0.0019668990,(((((abbotii:0.0022810533,(((maurus:0.0000010000,pratti:0.0000010000)0/74:0.0003963435,taedae:0.0018026695)99/100:0.0015889980,(nigroscutum:0.0000010000,rugifrons:0.0002257167)89.2/98:0.0015810809)93.2/89:0.0008005854)71.7/71:0.0001873982,fabricii:0.0022500660)97.5/98:0.0013785582,((knereri:0.0022095122,(merkeli:0.0000010000,virginianus:0.0000010000)0/72:0.0003859302)100/98:0.0026173938,warreni:0.0024135023)95.3/96:0.0010257478)95.4/89:0.0013826899,dubiosus:0.0020024099)90.4/78:0.0008162580,compar:0.0050462865)74.5/48:0.0002495079)51.9/62:0.0007020647,(excitans:0.0017145396,(hetricki:0.0027157903,(pinusrigidae:0.0021715854,swainei:0.0013589768)71.9/69:0.0003763103)46.1/57:0.0003707764)99.9/100:0.0034864383);	20	80	5000	74.9706	0.00589057	0	0.182	3.47
Chromosome2:17330000-17335000	2	17330000	17335000	(autumnalis:0.0102313800,(((lecontei_pacbio:0.0039400366,pinetum:0.0004019389)99.5/100:0.0023208661,dubiosus:0.0014078847)88.6/91:0.0005883171,(((((abbotii:0.0021682468,fabricii:0.0014182490)90.1/96:0.0006444040,(nigroscutum:0.0000025080,rugifrons:0.0002276530)97.8/99:0.0013719793)91.6/96:0.0006026987,((maurus:0.0005633184,pratti:0.0000010002)59.7/84:0.0004047761,taedae:0.0002039386)86.2/90:0.0006454539)100/100:0.0024138409,(((knereri:0.0025274919,virginianus:0.0018222219)64.2/81:0.0006796433,merkeli:0.0000010002)0/59:0.0000020128,warreni:0.0036904430)92.8/90:0.0007980493)90.8/94:0.0006601550,(((excitans:0.0002011341,pinusrigidae:0.0000010002)89.9/96:0.0007971607,swainei:0.0016072551)99.6/100:0.0025809451,hetricki:0.0014441201)99.8/100:0.0025925905)90.1/89:0.0009441064)69.3/76:0.0005692696,compar:0.0030962871);	18	87	5000	82.9412	0.00724309	0	0.187	3.47
Chromosome2:17340000-17345000	2	17340000	17345000	(autumnalis:0.0055591047,((lecontei_pacbio:0.0012082299,pinetum:0.0016224130)97.3/99:0.0012112707,(((((((abbotii:0.0010175588,fabricii:0.0008092573)94.9/98:0.0008094782,nigroscutum:0.0014246038)75.3/74:0.0002014874,(pratti:0.0000010000,taedae:0.0010325715)0/60:0.0000010000)72.1/75:0.0002019783,maurus:0.0014149074)99.2/99:0.0016159205,((knereri:0.0017001185,(merkeli:0.0000010000,virginianus:0.0000010000)83.7/89:0.0007366479)97.8/98:0.0014188906,(rugifrons:0.0010231120,warreni:0.0002026624)94.5/98:0.0009393420)76.3/78:0.0002783197)0/68:0.0000010000,dubiosus:0.0014338474)83.9/66:0.0008067921,(((excitans:0.0000010000,pinusrigidae:0.0000010000)87.9/99:0.0012086057,swainei:0.0020189256)73.9/79:0.0002016403,hetricki:0.0010168496)100/100:0.0024239418)74.3/49:0.0001981760)98.6/99:0.0018200261,compar:0.0053408857);	12	65	5000	77.0412	0.00490769	0	0.181	3.47
Chromosome2:17345000-17350000	2	17345000	17350000	(autumnalis:0.0036731502,((lecontei_pacbio:0.0018056264,pinetum:0.0022077986)100/100:0.0038747412,(((abbotii:0.0018633746,((dubiosus:0.0000010000,taedae:0.0011958395)0/63:0.0000010000,(((fabricii:0.0038657429,rugifrons:0.0024372629)73.1/56:0.0001740972,nigroscutum:0.0030137301)74.7/57:0.0001969286,(maurus:0.0016018540,pratti:0.0010021448)85.5/87:0.0003928080)90.1/58:0.0009937042)36.4/53:0.0011503444)99.3/96:0.0027764724,((knereri:0.0029741166,(merkeli:0.0004296297,virginianus:0.0000010000)54.4/55:0.0008568838)98.9/75:0.0028643284,warreni:0.0050544833)91.5/68:0.0014534738)99.7/100:0.0025305094,(((excitans:0.0002876174,pinusrigidae:0.0004001096)78.9/85:0.0003689274,swainei:0.0028958075)76.8/82:0.0004488327,hetricki:0.0017370708)99.6/100:0.0029905010)68.2/82:0.0006992757)56.5/73:0.0014288448,compar:0.0055021731);	16	100	5000	75.5059	0.00596528	0	0.178	3.47
Chromosome2:17355000-17360000	2	17355000	17360000	(autumnalis:0.0052643331,((lecontei_pacbio:0.0025788032,pinetum:0.0026579314)99.2/100:0.0027020163,compar:0.0083771136)99.9/100:0.0046016222,((((((abbotii:0.0017690623,(fabricii:0.0035207844,nigroscutum:0.0033711756)75.8/65:0.0006343044)74.4/64:0.0005462143,maurus:0.0037388012)75.9/40:0.0002248128,dubiosus:0.0032274053)87/60:0.0004577952,(pratti:0.0013883568,taedae:0.0014575859)93.7/85:0.0009096898)84.5/85:0.0005429400,(((knereri:0.0010296453,virginianus:0.0014354843)99/99:0.0030799630,(rugifrons:0.0000025552,warreni:0.0009543232)93.8/95:0.0013492596)87.9/92:0.0013989728,merkeli:0.0001395014)90.1/86:0.0020642787)100/100:0.0079808205,((excitans:0.0004859390,pinusrigidae:0.0002081714)98.2/100:0.0020895086,(hetricki:0.0044040362,swainei:0.0023564180)98.6/100:0.0024716039)100/100:0.0056997762)98.7/100:0.0028743512);	18	181	5000	91.5706	0.00994825	0	0.166	3.51
Chromosome2:17365000-17370000	2	17365000	17370000	(autumnalis:0.0056644509,((lecontei_pacbio:0.0040694961,pinetum:0.0032592071)99.5/100:0.0031550708,((((((abbotii:0.0020936985,dubiosus:0.0017517945)80.5/89:0.0010037654,nigroscutum:0.0043290826)46.2/44:0.0006602519,fabricii:0.0039592472)74.1/50:0.0003058236,((maurus:0.0024771123,taedae:0.0030904363)95.8/98:0.0013964477,pratti:0.0019704170)63.7/75:0.0005494712)99.5/93:0.0022232193,((knereri:0.0037021462,(merkeli:0.0002831402,virginianus:0.0038615540)62.9/71:0.0004635153)89.9/89:0.0008049434,(rugifrons:0.0000010000,warreni:0.0052734609)71.8/73:0.0006803146)99.9/100:0.0029396818)99.2/99:0.0023704926,(((excitans:0.0024508247,pinusrigidae:0.0002100589)94.8/96:0.0016401185,swainei:0.0000010000)100/100:0.0050379181,hetricki:0.0025072784)100/100:0.0052504302)23.1/58:0.0011729488)13.7/57:0.0011153454,compar:0.0077887698);	10	132	5000	77.3294	0.00943655	1	0.17	3.51
Chromosome2:17375000-17380000	2	17375000	17380000	(autumnalis:0.0048070519,(((lecontei_pacbio:0.0016307636,pinetum:0.0018295027)98.2/99:0.0016483270,(((excitans:0.0008442444,pinusrigidae:0.0000010005)90.9/94:0.0008493458,swainei:0.0011195431)99.3/100:0.0020544712,hetricki:0.0049436948)99.6/100:0.0025279775)34.9/49:0.0002198054,((((abbotii:0.0036112876,((dubiosus:0.0009259227,nigroscutum:0.0008460705)97.7/99:0.0013884562,fabricii:0.0014680272)16.4/57:0.0001927640)75.2/74:0.0002074657,(pratti:0.0008113156,taedae:0.0004086976)86.4/95:0.0004037235)92.9/96:0.0006069089,maurus:0.0018755946)91.8/94:0.0009332973,(((knereri:0.0011523438,virginianus:0.0019908257)22/80:0.0011722018,merkeli:0.0000010005)70.4/81:0.0018194647,(rugifrons:0.0002448800,warreni:0.0027748544)87.4/88:0.0016784840)96.5/93:0.0021500463)87.6/78:0.0009050319)95.9/97:0.0017878023,compar:0.0069500994);	14	92	5000	79.0059	0.00612518	1	0.163	3.51
Chromosome2:17380000-17385000	2	17380000	17385000	(autumnalis:0.0075491798,((lecontei_pacbio:0.0036393208,pinetum:0.0015907882)100/100:0.0042823009,((((abbotii:0.0022811219,(dubiosus:0.0000010000,nigroscutum:0.0000010000)99.5/100:0.0028690421)85.3/44:0.0008102440,((maurus:0.0014258662,pratti:0.0027894908)84/81:0.0004135201,taedae:0.0002063962)94.9/94:0.0012080020)65.5/39:0.0008630924,fabricii:0.0046919568)96.5/87:0.0013626844,(((knereri:0.0025904962,(merkeli:0.0000010000,virginianus:0.0000010000)91.5/99:0.0014271561)98.7/100:0.0023902080,warreni:0.0027849301)97.4/94:0.0018557917,rugifrons:0.0041653024)61.7/57:0.0006577293)98.6/96:0.0017992686)91.2/82:0.0010394633,(compar:0.0065877712,((excitans:0.0013113204,(pinusrigidae:0.0010320627,swainei:0.0008869575)40.1/71:0.0006056527)93.6/99:0.0011345599,hetricki:0.0018147801)100/100:0.0036063381)87.1/81:0.0006052644);	14	124	5000	87.3882	0.00713755	0	0.17	3.51
Chromosome2:17385000-17390000	2	17385000	17390000	(autumnalis:0.0155331875,(((lecontei_pacbio:0.0020111893,pinetum:0.0020526547)100/100:0.0045231943,(((excitans:0.0005852659,pinusrigidae:0.0000009982)91/99:0.0005640540,swainei:0.0000009982)92.7/98:0.0010301490,hetricki:0.0032389980)100/100:0.0052107653)79.2/72:0.0007088652,((((((abbotii:0.0019688568,(dubiosus:0.0000009982,nigroscutum:0.0002139312)95.8/100:0.0014045249)78.3/86:0.0004952982,fabricii:0.0023556866)99.5/100:0.0039436104,(pratti:0.0018624470,taedae:0.0004168617)92/99:0.0015066557)87.5/71:0.0020907597,maurus:0.0023211976)73.6/41:0.0005249655,warreni:0.0037118911)66.4/59:0.0009501182,(((knereri:0.0032847773,virginianus:0.0003114572)76.4/88:0.0009338770,merkeli:0.0006396807)75.6/78:0.0007585818,rugifrons:0.0035033672)41.9/45:0.0007249847)95.2/95:0.0017744129)53.4/38:0.0002285657,compar:0.0075637812);	18	109	5000	82.2647	0.00839874	1	0.167	3.51
Chromosome2:17400000-17405000	2	17400000	17405000	(autumnalis:0.0101176946,(((lecontei_pacbio:0.0060699182,pinetum:0.0018815848)99.8/100:0.0051997541,(((excitans:0.0008315210,pinusrigidae:0.0013021463)89.8/94:0.0010215881,swainei:0.0015717280)94/97:0.0018877208,hetricki:0.0034139470)99.9/100:0.0059748446)53.2/50:0.0009242708,(((abbotii:0.0029286606,((maurus:0.0053592944,taedae:0.0016971001)1.9/39:0.0008141525,pratti:0.0016497541)98.7/100:0.0029136963)48.8/45:0.0007382180,fabricii:0.0076310146)88.6/40:0.0010213317,(((dubiosus:0.0004860642,nigroscutum:0.0009655941)97.5/100:0.0037174022,rugifrons:0.0037888200)81.4/39:0.0006652322,((knereri:0.0023788759,(merkeli:0.0002303476,virginianus:0.0004445397)96.7/99:0.0027321968)99.8/100:0.0048588661,warreni:0.0013474823)91.5/75:0.0014756843)86.3/33:0.0006094269)99.2/95:0.0042824900)68.6/68:0.0005535708,compar:0.0139243864);	16	131	5000	82.1	0.00661554	2	0.183	3.51
Chromosome2:17405000-17410000	2	17405000	17410000	(autumnalis:0.0159272189,(lecontei_pacbio:0.0032587904,pinetum:0.0037022949)97.4/100:0.0025055127,(((((abbotii:0.0028544755,(fabricii:0.0055382298,nigroscutum:0.0054491984)66/70:0.0013867353)30.2/64:0.0009231287,((maurus:0.0002976160,pratti:0.0015711166)99.7/99:0.0040552105,taedae:0.0035980317)81.4/71:0.0011684724)94.8/74:0.0017150403,((knereri:0.0066213642,(merkeli:0.0007319287,virginianus:0.0001089920)93.2/78:0.0027090314)91.8/74:0.0023696749,(rugifrons:0.0054827907,warreni:0.0019666435)18.4/52:0.0018860037)96.6/71:0.0030095859)72.4/52:0.0009810656,dubiosus:0.0075962253)83.2/85:0.0016919105,(compar:0.0074270912,((excitans:0.0016969844,(pinusrigidae:0.0037076024,swainei:0.0007735634)13.4/79:0.0005152606)95.5/97:0.0019785476,hetricki:0.0052992815)99.8/100:0.0049565436)90.1/60:0.0012131884)33/27:0.0002796246);	14	137	5000	73.9353	0.00636567	0	0.176	3.51
Chromosome2:17410000-17415000	2	17410000	17415000	(autumnalis:0.0153550153,(((lecontei_pacbio:0.0068514101,pinetum:0.0031520448)90.3/90:0.0031357553,compar:0.0040878417)90.2/88:0.0021251758,(((((abbotii:0.0018095778,fabricii:0.0056612513)47.4/66:0.0007163011,(((knereri:0.0054284923,(merkeli:0.0002306120,virginianus:0.0040732516)0/55:0.0000020318)89.4/96:0.0013985589,(rugifrons:0.0014681708,warreni:0.0029945169)92/67:0.0015366194)90.5/38:0.0010636671,nigroscutum:0.0037895866)88.9/48:0.0011948292)66/5:0.0008014832,dubiosus:0.0069862917)79.2/24:0.0004235139,taedae:0.0041483449)91.4/62:0.0014099585,(maurus:0.0025389604,pratti:0.0018556732)95.2/98:0.0031082118)96.3/93:0.0030488798)15.2/38:0.0005227075,(((excitans:0.0023403245,pinusrigidae:0.0037114884)41/87:0.0009633550,swainei:0.0033634735)97.5/98:0.0030948904,hetricki:0.0037408804)99/98:0.0033878193);	8	124	5000	74.6765	0.00542018	0	0.17	3.51
Chromosome2:17415000-17420000	2	17415000	17420000	(autumnalis:0.0188909334,((lecontei_pacbio:0.0071592600,pinetum:0.0050778879)99.6/100:0.0045426980,((((((abbotii:0.0020622270,fabricii:0.0046086418)34.7/76:0.0015738078,(dubiosus:0.0038792067,nigroscutum:0.0049487718)79.9/80:0.0018345929)89/78:0.0013212131,((maurus:0.0040814289,taedae:0.0040764609)77.6/92:0.0011192956,pratti:0.0011816130)98.3/98:0.0029865977)3.5/40:0.0014200224,rugifrons:0.0069152247)75.3/86:0.0019703791,((knereri:0.0062474309,(merkeli:0.0004044058,virginianus:0.0002406530)65.9/91:0.0029368879)69.8/76:0.0031365969,warreni:0.0061597371)51.3/63:0.0015451676)78.4/69:0.0013387602,compar:0.0049694915)69/47:0.0007489917)72.5/60:0.0009805167,(((excitans:0.0018933887,pinusrigidae:0.0017145394)90.2/98:0.0018719966,swainei:0.0013096976)35.1/85:0.0011878041,hetricki:0.0053609235)100/100:0.0069569907);	12	146	5000	70.0059	0.00578496	0	0.167	3.51
Chromosome2:17420000-17425000	2	17420000	17425000	(autumnalis:0.0184429504,((lecontei_pacbio:0.0076676503,pinetum:0.0055498946)99.6/100:0.0054786681,((abbotii:0.0053484989,(dubiosus:0.0046655839,(fabricii:0.0060878077,((knereri:0.0064863121,(merkeli:0.0010147971,virginianus:0.0028468815)74.3/77:0.0026439290)33.5/57:0.0015983595,(rugifrons:0.0021158617,warreni:0.0044132910)89.3/83:0.0031805695)98.9/99:0.0040782669)52.9/35:0.0006785010)88.5/47:0.0013568350)73.6/32:0.0003800387,((((((excitans:0.0019917391,pinusrigidae:0.0023546884)82/91:0.0019018632,swainei:0.0042477557)95.2/97:0.0031834784,hetricki:0.0060536137)100/100:0.0063303355,(maurus:0.0043663596,pratti:0.0017040257)92.2/97:0.0018461025)94.8/80:0.0025009740,taedae:0.0085094066)60.6/34:0.0010497405,nigroscutum:0.0077418059)90.3/36:0.0012227043)95.9/97:0.0025106222)82.3/89:0.0011063547,compar:0.0134353531);	14	174	5000	82.5824	0.00684154	0	0.159	3.51
Chromosome2:17425000-17430000	2	17425000	17430000	(autumnalis:0.0131349444,((lecontei_pacbio:0.0058973122,pinetum:0.0033399836)97.1/99:0.0029369972,((((((abbotii:0.0066119368,fabricii:0.0079041569)39.7/42:0.0008252856,((maurus:0.0020593916,pratti:0.0013150727)31/63:0.0008518739,taedae:0.0005146078)94.5/92:0.0018142120)75.2/32:0.0006421727,nigroscutum:0.0041034905)92.4/61:0.0012225583,(dubiosus:0.0036384426,rugifrons:0.0041934059)82.5/81:0.0006671827)93.9/60:0.0015442390,((knereri:0.0063875978,(merkeli:0.0000009976,virginianus:0.0005826858)95.9/99:0.0031750581)72.3/80:0.0016848198,warreni:0.0058332395)85.3/66:0.0011608364)92.1/95:0.0013631821,(((excitans:0.0018945418,pinusrigidae:0.0047448525)85.3/94:0.0009959514,swainei:0.0012483306)93.8/97:0.0020533454,hetricki:0.0072643882)99.9/100:0.0046122100)15.7/62:0.0007213758)41.7/77:0.0009986880,compar:0.0099046292);	12	132	5000	75.7824	0.00586061	1	0.15	3.51
Chromosome2:17430000-17435000	2	17430000	17435000	(autumnalis:0.0125390637,((lecontei_pacbio:0.0019824675,pinetum:0.0015001901)99.3/100:0.0028236471,((((((abbotii:0.0016027150,(excitans:0.0024585642,swainei:0.0023395887)99.6/100:0.0056568027)90.1/93:0.0009846702,(fabricii:0.0060794161,nigroscutum:0.0021963426)81.9/88:0.0003911580)91.1/94:0.0009126627,((dubiosus:0.0000020951,maurus:0.0023952057)77.8/30:0.0007075384,(((merkeli:0.0000010114,virginianus:0.0000010114)97.1/97:0.0013288620,(rugifrons:0.0000010114,warreni:0.0031566325)72/63:0.0002142962)93.4/63:0.0008746372,pinusrigidae:0.0025277677)0/19:0.0000023102)69.5/25:0.0002820314)87.8/23:0.0004645407,taedae:0.0002143809)0/8:0.0000028012,knereri:0.0007767722)28.1/40:0.0001501764,(hetricki:0.0056372399,pratti:0.0018768140)98.7/99:0.0020161225)98.9/100:0.0021090766)88.6/96:0.0015336657,compar:0.0024808676);	26	80	5000	74.9353	0.00340532	1	0.21	3.51
Chromosome2:17610000-17615000	2	17610000	17615000	(autumnalis:0.0122201811,((lecontei_pacbio:0.0032335658,pinetum:0.0037632161)100/100:0.0087508915,(((((abbotii:0.0074832675,(dubiosus:0.0027662585,nigroscutum:0.0038887653)99.6/100:0.0045740744)84.6/41:0.0007844905,(maurus:0.0066920345,(pratti:0.0016633412,taedae:0.0012666436)95/87:0.0055846818)95.3/44:0.0020846967)82.9/57:0.0009441798,fabricii:0.0129516967)92.9/62:0.0012436424,((((knereri:0.0040052466,virginianus:0.0022413473)82.6/83:0.0017838706,merkeli:0.0031475734)50/62:0.0009215996,rugifrons:0.0041257993)82/85:0.0014100170,warreni:0.0059398322)99.2/100:0.0030359443)32/51:0.0009881335,(((excitans:0.0076681759,pinusrigidae:0.0028458210)58.4/67:0.0018814034,swainei:0.0075966769)90/95:0.0012727137,hetricki:0.0073338345)99.8/100:0.0041103947)93.4/94:0.0013857738)0/58:0.0000013514,compar:0.0096356368);	14	200	5000	78.6882	0.00833627	0	0.176	3.56
Chromosome2:17625000-17630000	2	17625000	17630000	(autumnalis:0.0093106633,(lecontei_pacbio:0.0075702393,pinetum:0.0049317537)100/100:0.0072335187,(((((abbotii:0.0050330894,fabricii:0.0098109944)62.4/51:0.0019612520,((maurus:0.0051822954,pratti:0.0008949594)88.6/92:0.0014138376,taedae:0.0051912310)76/58:0.0009855484)91.6/88:0.0017149548,((((dubiosus:0.0074483689,nigroscutum:0.0048424870)92/88:0.0016155502,warreni:0.0111896495)12.7/35:0.0005395161,rugifrons:0.0039736909)89.4/76:0.0009510572,((knereri:0.0052905488,virginianus:0.0006154888)38.1/71:0.0024348849,merkeli:0.0002597136)92.4/97:0.0046046466)53.4/43:0.0013365163)95.8/94:0.0024589588,(((excitans:0.0019687624,pinusrigidae:0.0023510300)80.5/64:0.0016378438,swainei:0.0053926261)72.9/57:0.0027494244,hetricki:0.0106889793)99.1/100:0.0039940702)23.7/34:0.0007635932,compar:0.0081742667)0/72:0.0000025991);	12	166	5000	68.7412	0.00725582	0	0.19	3.61
Chromosome2:17630000-17635000	2	17630000	17635000	(autumnalis:0.0061377282,((lecontei_pacbio:0.0072048191,pinetum:0.0057641378)100/100:0.0051153229,(((excitans:0.0042120211,pinusrigidae:0.0022075770)85/93:0.0014452006,swainei:0.0008301265)90.5/92:0.0022925651,hetricki:0.0074974801)99.9/100:0.0039111173)65.2/67:0.0002476349,((((abbotii:0.0049171348,(dubiosus:0.0066163771,nigroscutum:0.0047961478)99.4/100:0.0043596892)89/58:0.0019797142,(maurus:0.0077251337,(pratti:0.0030921464,taedae:0.0075092229)32.3/65:0.0021398162)97.9/93:0.0032856485)20.3/14:0.0008460210,((fabricii:0.0099854999,(((knereri:0.0048107291,virginianus:0.0024163262)85.3/72:0.0025636216,merkeli:0.0002093005)0/52:0.0000021462,warreni:0.0086461482)91.3/70:0.0014035771)71.9/36:0.0010314015,rugifrons:0.0038738618)74.2/14:0.0006834944)97/95:0.0021107332,compar:0.0061951959)73.5/72:0.0003722968);	18	167	5000	74.8647	0.00727844	0	0.183	3.61
Chromosome2:17645000-17650000	2	17645000	17650000	(autumnalis:0.0236968736,(lecontei_pacbio:0.0079961067,pinetum:0.0056367336)99.5/100:0.0064897600,(((((abbotii:0.0109170074,fabricii:0.0128733991)96.9/95:0.0035645865,((knereri:0.0103875893,warreni:0.0133298350)79.9/49:0.0025391991,((maurus:0.0049766918,(pratti:0.0009136418,taedae:0.0040438177)82.5/82:0.0034926947)100/100:0.0079607040,(merkeli:0.0027944600,virginianus:0.0000015514)98.6/99:0.0046480759)65.8/49:0.0021674953)89.9/85:0.0020827453)85.6/60:0.0017238004,((dubiosus:0.0061776026,nigroscutum:0.0022402583)89.3/91:0.0024436840,rugifrons:0.0084172188)90.8/84:0.0019498037)83.2/68:0.0017001950,(((excitans:0.0052984855,pinusrigidae:0.0022437443)0/57:0.0000009996,swainei:0.0021307520)98.3/93:0.0029871632,hetricki:0.0090396215)98.5/100:0.0040266733)86/78:0.0019942518,compar:0.0121348213)96.2/98:0.0029869370);	14	213	5000	84.7647	0.0123554	0	0.216	3.61
Chromosome2:17650000-17655000	2	17650000	17655000	(autumnalis:0.0129162039,(((lecontei_pacbio:0.0108409776,pinetum:0.0092174421)99.4/100:0.0049192639,compar:0.0127585441)90.6/95:0.0011024817,(maurus:0.0005542046,pratti:0.0000009890)100/100:0.0124019241)74.5/48:0.0003118042,((((abbotii:0.0151086974,((fabricii:0.0108562638,(merkeli:0.0002475478,virginianus:0.0013954851)99.6/100:0.0064530684)34.8/66:0.0025632089,rugifrons:0.0013686067)92.1/82:0.0030765993)24.3/37:0.0006440833,((dubiosus:0.0036109969,(knereri:0.0098544794,warreni:0.0056098418)97/94:0.0030544707)84.8/42:0.0009341648,nigroscutum:0.0124025604)89.4/35:0.0014991046)96.7/98:0.0028951516,taedae:0.0073184825)71/64:0.0011973305,(((excitans:0.0045393134,pinusrigidae:0.0038528298)44.6/75:0.0011521693,swainei:0.0026994220)94.1/89:0.0026641782,hetricki:0.0083621868)99.4/99:0.0046024975)79.5/51:0.0005531483);	18	207	5000	80.6941	0.00843049	0	0.223	3.61
Chromosome2:17655000-17660000	2	17655000	17660000	(autumnalis:0.0110632644,((lecontei_pacbio:0.0101049252,pinetum:0.0122401064)98.2/97:0.0032830850,((((abbotii:0.0100929655,(fabricii:0.0109030401,nigroscutum:0.0078857846)54.1/67:0.0012055942)99.6/100:0.0039229812,((maurus:0.0007287914,pratti:0.0006464554)34.3/59:0.0019730647,taedae:0.0008703149)100/100:0.0076565672)94.9/60:0.0020758528,((dubiosus:0.0025182301,(knereri:0.0084806052,rugifrons:0.0012658820)69.3/67:0.0007553131)9.1/31:0.0015251456,((merkeli:0.0009414903,virginianus:0.0058667613)99.9/100:0.0104961872,warreni:0.0035015414)77.8/38:0.0006027395)96/45:0.0023653894)99.9/100:0.0047168585,(((excitans:0.0010065874,pinusrigidae:0.0013602126)87.7/94:0.0007118005,swainei:0.0019430942)93.1/99:0.0016315400,hetricki:0.0033691959)100/100:0.0073333424)82.4/79:0.0011448927)66.3/77:0.0008066816,compar:0.0067539722);	16	205	5000	80.1529	0.00927323	0	0.199	3.61
Chromosome2:17660000-17665000	2	17660000	17665000	(autumnalis:0.0150275113,(((lecontei_pacbio:0.0072069081,pinetum:0.0080069428)99.6/100:0.0041354907,(((excitans:0.0026312584,swainei:0.0086304333)65.7/80:0.0016151358,pinusrigidae:0.0016962595)96.2/97:0.0023279881,hetricki:0.0079148912)100/100:0.0057315235)95.7/98:0.0018608083,((abbotii:0.0084553919,nigroscutum:0.0076318334)93.8/84:0.0024922988,(((dubiosus:0.0069527211,(((knereri:0.0042014684,(merkeli:0.0013545249,virginianus:0.0013469291)95.9/99:0.0035001193)99.8/100:0.0063854955,rugifrons:0.0040081977)92.7/87:0.0024456195,warreni:0.0083358148)11.4/53:0.0011173858)94.5/69:0.0020514517,fabricii:0.0101027997)55/39:0.0008038099,((maurus:0.0029399485,pratti:0.0013301919)1/53:0.0015078876,taedae:0.0031339073)100/100:0.0089190559)27.6/30:0.0009321597)91.9/79:0.0016693914)6.1/51:0.0011111325,compar:0.0054624675);	16	200	5000	72.1706	0.00756701	0	0.172	3.61
Chromosome2:17665000-17670000	2	17665000	17670000	(autumnalis:0.0117987504,(lecontei_pacbio:0.0075400653,pinetum:0.0038015863)99.1/100:0.0050480980,((((((abbotii:0.0055510452,nigroscutum:0.0040306179)63.3/69:0.0007568387,fabricii:0.0062851732)93.4/88:0.0017479905,((maurus:0.0054094011,pratti:0.0054337680)83.1/82:0.0015156611,taedae:0.0052325292)87.7/86:0.0015183503)91.6/76:0.0015899026,(dubiosus:0.0072007356,((knereri:0.0059521230,(merkeli:0.0002544001,virginianus:0.0008709837)69.2/68:0.0008012086)95.5/77:0.0029193081,(rugifrons:0.0021051301,warreni:0.0023474452)71.7/68:0.0006132060)75.6/56:0.0012047065)75.2/77:0.0010027188)99.6/100:0.0038029600,compar:0.0073870495)76.8/46:0.0006288319,(((excitans:0.0009668898,pinusrigidae:0.0016060522)39.2/78:0.0011258267,swainei:0.0025977755)91.2/94:0.0018693381,hetricki:0.0048380634)100/100:0.0061670552)33.2/56:0.0013270145);	12	142	5000	79.1412	0.00607262	1	0.182	3.61
Chromosome2:17670000-17675000	2	17670000	17675000	(autumnalis:0.0127999839,((lecontei_pacbio:0.0076302390,pinetum:0.0036823667)98.7/100:0.0031502192,((((abbotii:0.0016571674,fabricii:0.0071041001)82.5/87:0.0015419002,(((knereri:0.0068129163,(merkeli:0.0001540153,virginianus:0.0018692592)73.8/73:0.0023215445)46.3/65:0.0015499788,(rugifrons:0.0014371736,warreni:0.0008586417)85/65:0.0022719699)96.4/59:0.0018516008,((maurus:0.0014862467,pratti:0.0006279193)97.2/100:0.0027536184,taedae:0.0013199831)97.8/99:0.0026223367)10.2/23:0.0006387686)61.2/48:0.0012173534,(dubiosus:0.0016390599,nigroscutum:0.0039383732)98.5/100:0.0047161520)94.3/95:0.0018534665,compar:0.0052770604)65.9/74:0.0008735255)89.6/94:0.0013088983,((excitans:0.0008150640,(pinusrigidae:0.0017812133,swainei:0.0041735664)88.9/97:0.0010993266)99.2/100:0.0030247708,hetricki:0.0033450426)99.9/100:0.0053494776);	10	137	5000	81.4941	0.00506284	0	0.191	3.61
Chromosome2:17675000-17680000	2	17675000	17680000	(autumnalis:0.0140334736,(((lecontei_pacbio:0.0130501846,pinetum:0.0052127951)89.9/64:0.0023825753,((((abbotii:0.0028471844,fabricii:0.0089057117)96.6/96:0.0023259674,((maurus:0.0048917772,pratti:0.0013256546)1.5/45:0.0007967431,taedae:0.0038475670)96.4/84:0.0024212185)80.7/73:0.0006803143,((knereri:0.0077473478,(merkeli:0.0014223651,virginianus:0.0005192396)90.2/52:0.0021053357)59/39:0.0012410996,(rugifrons:0.0011926570,warreni:0.0017522914)92.6/95:0.0020162417)99.4/79:0.0033461366)60.9/49:0.0004338885,(dubiosus:0.0041904340,nigroscutum:0.0036495382)89.1/94:0.0012290137)94.3/96:0.0021858865)87.6/62:0.0016815764,compar:0.0074043396)73.3/58:0.0007594693,((excitans:0.0004475960,(pinusrigidae:0.0012402999,swainei:0.0011457627)77.6/84:0.0002393551)94.6/99:0.0020759690,hetricki:0.0080107067)99.9/100:0.0055346631);	10	149	5000	81.3882	0.00533098	0	0.185	3.61
Chromosome2:17680000-17685000	2	17680000	17685000	(autumnalis:0.0126418216,(((lecontei_pacbio:0.0072346624,pinetum:0.0063231898)98.7/100:0.0028289003,((abbotii:0.0021708424,dubiosus:0.0015537019)55.5/17:0.0006658740,(((fabricii:0.0108117620,nigroscutum:0.0045768611)26.2/28:0.0006166487,((maurus:0.0008857685,pratti:0.0002092032)89.3/95:0.0014330489,taedae:0.0006741723)99.4/99:0.0048850670)88.4/41:0.0010240637,((knereri:0.0076131682,(merkeli:0.0000009893,virginianus:0.0000009893)94.8/100:0.0021490711)73.7/59:0.0017322041,(rugifrons:0.0036735473,warreni:0.0029539648)40.7/39:0.0002356069)96.1/70:0.0020694767)91.6/23:0.0011993547)96.9/94:0.0025210138)79.4/72:0.0005117215,compar:0.0079160026)86.9/85:0.0009030687,((excitans:0.0037235507,(pinusrigidae:0.0024721756,swainei:0.0000009893)94.9/97:0.0020951531)96.6/98:0.0026915579,hetricki:0.0052413545)99.7/100:0.0042020498);	14	127	5000	82.8706	0.00540805	0	0.204	3.61
Chromosome2:17685000-17690000	2	17685000	17690000	(autumnalis:0.0171753915,(((lecontei_pacbio:0.0087891177,pinetum:0.0033845821)98.2/100:0.0027063091,(((excitans:0.0007016280,pinusrigidae:0.0007334329)0/78:0.0000026859,swainei:0.0020371946)99.2/100:0.0033828412,hetricki:0.0039138239)98.7/100:0.0037219900)81.9/76:0.0005605432,((((abbotii:0.0027947121,fabricii:0.0124465757)7.4/38:0.0015061897,nigroscutum:0.0059116286)0/10:0.0000020148,(dubiosus:0.0034414623,(knereri:0.0079747978,(((merkeli:0.0002512248,virginianus:0.0000010034)92.8/87:0.0027743143,rugifrons:0.0022818341)72.3/79:0.0006942252,warreni:0.0022575581)89.4/86:0.0025920362)42.9/52:0.0012846667)84.8/41:0.0014916305)49.5/52:0.0015321303,((maurus:0.0017812134,pratti:0.0008683277)92.5/98:0.0026877799,taedae:0.0048334982)96.2/99:0.0027556638)91.7/74:0.0016018503)72.7/73:0.0003369558,compar:0.0088428582);	12	123	5000	68.8353	0.00538121	0	0.19	3.61
Chromosome2:17690000-17695000	2	17690000	17695000	(autumnalis:0.0132577003,(lecontei_pacbio:0.0078315385,pinetum:0.0037702916)99.8/100:0.0039628403,(((((abbotii:0.0036511792,(dubiosus:0.0023391013,(((((knereri:0.0038592536,warreni:0.0024165734)51.7/20:0.0003088910,virginianus:0.0009808668)85.2/13:0.0006010241,rugifrons:0.0021697864)75.1/16:0.0005223357,merkeli:0.0003069027)79.5/91:0.0014597819,nigroscutum:0.0041450684)86.3/73:0.0012951176)46.1/58:0.0010028479)90.1/62:0.0010256804,((maurus:0.0028459442,pratti:0.0016802254)67.5/83:0.0009914399,taedae:0.0031373467)97.2/99:0.0019832544)80.9/50:0.0004874928,fabricii:0.0074769194)90.7/77:0.0015265517,(((excitans:0.0009837779,pinusrigidae:0.0005213963)93.6/95:0.0021607077,hetricki:0.0058390514)20.4/57:0.0011557202,swainei:0.0015971088)99.6/100:0.0044029147)69.3/80:0.0015862112,compar:0.0073426825)35.6/85:0.0008554550);	18	119	5000	74.6235	0.00534104	0	0.188	3.61
Chromosome2:17695000-17700000	2	17695000	17700000	(autumnalis:0.0109968095,((lecontei_pacbio:0.0054330756,pinetum:0.0043145037)99/100:0.0034212390,(((abbotii:0.0065514596,(fabricii:0.0049548578,nigroscutum:0.0057621843)59.6/79:0.0008088170)98.8/92:0.0026306774,((dubiosus:0.0014809241,((knereri:0.0034953852,virginianus:0.0014884758)7.1/57:0.0004425671,merkeli:0.0002723880)94.4/91:0.0021746238)47.3/55:0.0001429981,(rugifrons:0.0021882771,warreni:0.0030901695)87.2/93:0.0009238314)92.2/84:0.0020906099)94.8/53:0.0016736894,(((excitans:0.0024409746,pinusrigidae:0.0023333377)96.4/92:0.0025905935,hetricki:0.0059251751)26.5/42:0.0003124869,swainei:0.0020388485)96/86:0.0015956527)96.3/39:0.0016877854)78.5/29:0.0003703548,(compar:0.0075986619,((maurus:0.0040007316,pratti:0.0005299923)36.1/87:0.0009949711,taedae:0.0033547878)98.6/65:0.0042832873)24.2/24:0.0008608334);	18	129	5000	72.5294	0.00402426	0	0.198	3.61
Chromosome2:17700000-17705000	2	17700000	17705000	(autumnalis:0.0130198552,((lecontei_pacbio:0.0058633884,pinetum:0.0028543610)98.1/100:0.0036209441,compar:0.0087210537)86/72:0.0011571158,(((abbotii:0.0032747041,(((dubiosus:0.0009170512,nigroscutum:0.0020727538)97.8/100:0.0025680766,fabricii:0.0068840596)92.1/74:0.0015804258,((knereri:0.0059025866,(merkeli:0.0000009982,(rugifrons:0.0010175571,virginianus:0.0017843674)81.2/52:0.0011668791)73/49:0.0009860152)76.8/48:0.0020592236,warreni:0.0041446985)82.6/61:0.0018951777)68.2/27:0.0004097016)92.2/87:0.0011599763,((maurus:0.0033471387,pratti:0.0006284941)78.6/91:0.0006190089,taedae:0.0030663037)77.1/80:0.0012742889)99.1/100:0.0033507007,(((excitans:0.0012667109,pinusrigidae:0.0021533008)84.6/90:0.0010530236,swainei:0.0035073938)84.4/92:0.0009768218,hetricki:0.0049224900)99.9/100:0.0051333611)76.8/68:0.0004461766);	10	132	5000	85.2059	0.0060026	0	0.203	3.61
Chromosome2:17705000-17710000	2	17705000	17710000	(autumnalis:0.0072794054,(((lecontei_pacbio:0.0087687050,pinetum:0.0028000701)99.9/100:0.0053279601,((excitans:0.0036809917,hetricki:0.0059131491)27.9/60:0.0007113946,(pinusrigidae:0.0012948992,swainei:0.0064071845)80.5/76:0.0012384856)100/100:0.0051729216)41.5/37:0.0007602122,((((((abbotii:0.0072061610,(knereri:0.0093829185,(merkeli:0.0000009943,virginianus:0.0004923635)91.6/99:0.0023190866)91.7/97:0.0020708336)53.1/28:0.0004973466,warreni:0.0018191774)93.2/49:0.0016135424,(((maurus:0.0052411408,pratti:0.0017306063)87/96:0.0015145286,taedae:0.0055738988)50.9/55:0.0017327894,nigroscutum:0.0115678591)82.7/46:0.0021273799)56.5/15:0.0013796429,dubiosus:0.0028633915)52.7/29:0.0012187813,rugifrons:0.0011802321)46.9/20:0.0017066248,fabricii:0.0146378558)99.1/90:0.0043307267)88.4/93:0.0010713286,compar:0.0058895767);	20	146	5000	73.1529	0.00583329	0	0.181	3.61
Chromosome2:17710000-17715000	2	17710000	17715000	(autumnalis:0.0170704503,(((lecontei_pacbio:0.0111818074,pinetum:0.0048864450)99.4/100:0.0045031814,compar:0.0048109241)95.6/90:0.0029648509,((((((abbotii:0.0057027429,fabricii:0.0060820239)93.6/97:0.0027489751,(dubiosus:0.0000009985,nigroscutum:0.0005187666)100/100:0.0102737489)90.8/57:0.0010736204,((knereri:0.0085514524,rugifrons:0.0017452761)91.2/82:0.0019986743,(merkeli:0.0001130967,virginianus:0.0035960317)93.2/77:0.0040860082)84.3/28:0.0013622848)93.2/35:0.0014242006,(maurus:0.0023655311,pratti:0.0011976977)99.9/100:0.0054704002)64.7/27:0.0006682926,taedae:0.0045796485)45.3/8:0.0007631535,warreni:0.0107594579)94.7/59:0.0029004802)5.1/32:0.0011988009,(((excitans:0.0028989177,pinusrigidae:0.0000009985)72.1/93:0.0002848919,swainei:0.0028715978)94.6/98:0.0023389643,hetricki:0.0049955197)100/100:0.0072114349);	12	187	5000	83.3941	0.00656383	0	0.2	3.61
Chromosome2:17715000-17720000	2	17715000	17720000	(autumnalis:0.0153895097,(lecontei_pacbio:0.0075706694,pinetum:0.0066251467)99.9/100:0.0062411222,(((((abbotii:0.0032341584,((dubiosus:0.0009253266,nigroscutum:0.0026412547)87.2/64:0.0014354078,fabricii:0.0072192781)19/28:0.0011413361)94.6/75:0.0026569620,((maurus:0.0069408412,pratti:0.0015312427)84.7/91:0.0025496402,taedae:0.0028262300)95.4/98:0.0033478802)88.8/50:0.0017449813,((knereri:0.0081642650,warreni:0.0092665237)51.7/52:0.0016362418,((merkeli:0.0006536912,virginianus:0.0000009990)97.6/99:0.0023094121,rugifrons:0.0029574134)81.6/64:0.0016849662)99.9/100:0.0074750823)76.7/51:0.0012668279,(((excitans:0.0027854716,swainei:0.0026851978)92.3/98:0.0031433409,pinusrigidae:0.0015501409)98.1/100:0.0038458247,hetricki:0.0067688266)99.9/100:0.0058117887)85.2/59:0.0014151127,compar:0.0083475212)69.8/43:0.0004390489);	12	195	5000	83.6706	0.0055097	0	0.174	3.61
Chromosome2:17720000-17725000	2	17720000	17725000	(autumnalis:0.0109883317,(((lecontei_pacbio:0.0082741320,pinetum:0.0026354999)99.9/100:0.0052340273,(((abbotii:0.0025595653,(rugifrons:0.0051419162,warreni:0.0044044319)98.2/83:0.0043929432)86.6/31:0.0006659270,((dubiosus:0.0010925591,nigroscutum:0.0005000662)99.7/100:0.0065055038,fabricii:0.0101453301)61.3/32:0.0008500446)86.6/18:0.0009859334,((knereri:0.0069485654,(merkeli:0.0004969238,virginianus:0.0012501586)90.4/90:0.0024668978)97.1/85:0.0036480313,((maurus:0.0017081347,pratti:0.0017245891)90.4/84:0.0013280602,taedae:0.0040108041)98.4/100:0.0034097533)74.4/36:0.0015742948)93.9/88:0.0019328203)56/59:0.0006948729,compar:0.0071293406)52/64:0.0010534763,(((excitans:0.0025496765,pinusrigidae:0.0012250183)99/100:0.0035444133,swainei:0.0077339385)94.6/99:0.0017917451,hetricki:0.0063403428)97.3/99:0.0025629113);	12	148	5000	86.8118	0.00712318	0	0.201	3.61
Chromosome2:17725000-17730000	2	17725000	17730000	(autumnalis:0.0096365431,((lecontei_pacbio:0.0073839651,pinetum:0.0046166357)99.5/100:0.0049204034,compar:0.0040049106)74.8/79:0.0007119917,((((abbotii:0.0040224338,fabricii:0.0091043932)28.8/46:0.0013140376,(dubiosus:0.0000009992,nigroscutum:0.0000009992)100/100:0.0074703711)85.1/50:0.0008176696,(((knereri:0.0067766379,(merkeli:0.0000009992,virginianus:0.0010853402)97/99:0.0030372707)88.6/81:0.0012765727,warreni:0.0021814249)85.1/59:0.0010410258,rugifrons:0.0021978813)51.4/33:0.0008860801)98.1/98:0.0032419291,((((excitans:0.0019661208,pinusrigidae:0.0004702876)74.6/90:0.0004611439,swainei:0.0028932769)98/100:0.0032348409,hetricki:0.0072576499)80.6/80:0.0021820627,((maurus:0.0011454452,pratti:0.0000013339)99.6/100:0.0043945820,taedae:0.0071188136)93.4/89:0.0024137760)93.2/89:0.0021190837)95.4/97:0.0013434946);	4	150	5000	84.8941	0.00557365	0	0.18	3.61
Chromosome2:17730000-17735000	2	17730000	17735000	(autumnalis:0.0135926112,((lecontei_pacbio:0.0093819837,pinetum:0.0036323559)99.4/100:0.0037167967,compar:0.0083149480)89.1/88:0.0016858478,(((abbotii:0.0056786676,((dubiosus:0.0031878391,nigroscutum:0.0022039848)97.5/98:0.0035091902,((knereri:0.0078248592,(rugifrons:0.0023920902,warreni:0.0061906812)16.8/71:0.0003844615)29.5/48:0.0016438883,(merkeli:0.0006600667,virginianus:0.0038350708)44/81:0.0024317234)98.3/98:0.0036365541)85.6/52:0.0012370021)11.7/38:0.0010208788,fabricii:0.0127373586)87.8/58:0.0017071082,((((excitans:0.0031745168,swainei:0.0016847379)93/99:0.0015181146,pinusrigidae:0.0018223372)92.3/94:0.0027215725,hetricki:0.0094089485)100/100:0.0064810391,((maurus:0.0034625406,pratti:0.0008869955)100/100:0.0048823564,taedae:0.0077949653)45.8/42:0.0019623904)61.3/25:0.0007926387)82.4/75:0.0008610461);	10	175	5000	72.6176	0.00663004	0	0.182	3.61
Chromosome2:17735000-17740000	2	17735000	17740000	(autumnalis:0.0098077848,((((lecontei_pacbio:0.0056434607,pinetum:0.0046152801)100/100:0.0047588746,(fabricii:0.0115061092,((maurus:0.0031653080,pratti:0.0022756401)78.8/88:0.0023914702,taedae:0.0071763381)98/100:0.0037727811)77.6/27:0.0005351036)50.8/17:0.0006257625,((abbotii:0.0052076019,(dubiosus:0.0003293310,nigroscutum:0.0000015117)97.4/99:0.0039936287)94.9/60:0.0024096801,(knereri:0.0097656607,(((merkeli:0.0002080340,virginianus:0.0013917635)87.9/97:0.0016874875,warreni:0.0039211322)83.2/75:0.0016201896,rugifrons:0.0021718525)76.6/45:0.0010123653)80.3/50:0.0007021176)74.5/51:0.0008014683)85.5/25:0.0008915496,(((excitans:0.0029301112,pinusrigidae:0.0020849470)76.2/89:0.0012201615,swainei:0.0017100732)98.8/99:0.0048541482,hetricki:0.0046877267)99.9/100:0.0061385039)66.1/69:0.0002734171,compar:0.0078651250);	16	156	5000	83.9118	0.00538883	0	0.187	3.61
Chromosome2:17740000-17745000	2	17740000	17745000	(autumnalis:0.0117564534,(lecontei_pacbio:0.0067037243,pinetum:0.0026556610)99.6/100:0.0053639960,(((((abbotii:0.0047431385,(fabricii:0.0099732407,((maurus:0.0050840690,pratti:0.0008354065)88.2/89:0.0019413887,taedae:0.0091555830)88.3/80:0.0014994428)79.1/47:0.0006944104)62.1/20:0.0012563090,((knereri:0.0073394387,warreni:0.0024497864)47.8/49:0.0010606308,((merkeli:0.0004785637,virginianus:0.0000010011)98.7/100:0.0046057542,rugifrons:0.0033084785)82.3/77:0.0021648463)88.2/81:0.0015339131)51.6/35:0.0016972712,(dubiosus:0.0056599028,nigroscutum:0.0081021809)97/94:0.0043936152)99.5/96:0.0042366281,(((excitans:0.0035206313,pinusrigidae:0.0037807270)66.4/80:0.0007239050,swainei:0.0016902310)89.5/92:0.0015178347,hetricki:0.0078700405)100/100:0.0066866295)74.7/86:0.0005790606,compar:0.0078709616)80/88:0.0011453247);	12	169	5000	81.9412	0.00551934	0	0.177	3.61
Chromosome2:17745000-17750000	2	17745000	17750000	(autumnalis:0.0137155767,((lecontei_pacbio:0.0107033263,pinetum:0.0071492940)96.9/96:0.0031335546,((excitans:0.0033889531,(pinusrigidae:0.0027514926,swainei:0.0049338398)91.4/92:0.0025689895)87.7/96:0.0009800556,hetricki:0.0090750741)99.6/100:0.0035493891)40.9/64:0.0005422624,((((abbotii:0.0100706938,(((merkeli:0.0007963544,virginianus:0.0006969952)89.1/94:0.0048620971,warreni:0.0042339978)68.3/80:0.0014476050,rugifrons:0.0044136139)99.4/90:0.0052778207)18.4/27:0.0010102279,((dubiosus:0.0085303509,knereri:0.0106299562)20.6/34:0.0007733523,(fabricii:0.0093167755,nigroscutum:0.0098419454)87.8/84:0.0019231386)96.9/42:0.0022961332)90.3/65:0.0019493898,(maurus:0.0068261101,(pratti:0.0044104850,taedae:0.0019444612)98/99:0.0034144317)70.2/65:0.0030866217)40/46:0.0016233520,compar:0.0089889149)23/65:0.0009509726);	20	190	5000	71.6765	0.0110053	0	0.182	3.61
Chromosome2:17755000-17760000	2	17755000	17760000	(autumnalis:0.0110864079,((lecontei_pacbio:0.0103371027,pinetum:0.0063255333)99.7/100:0.0045560232,(((excitans:0.0009715247,swainei:0.0008892023)74.4/78:0.0011093158,pinusrigidae:0.0017815615)95.5/94:0.0034380859,hetricki:0.0071876659)99.9/100:0.0057418597)81.3/27:0.0008823968,((((((abbotii:0.0022632843,fabricii:0.0113327445)83.7/46:0.0011336315,((knereri:0.0054188293,((merkeli:0.0000009997,virginianus:0.0000009997)99.6/100:0.0051806417,rugifrons:0.0016174711)77.8/88:0.0005940196)96.7/87:0.0020474717,warreni:0.0047976056)75.7/53:0.0005091336)43.4/24:0.0009281804,(dubiosus:0.0021966471,nigroscutum:0.0037948431)87.3/74:0.0015208840)66.2/69:0.0013248099,taedae:0.0029371998)81.6/80:0.0008401287,(maurus:0.0060968360,pratti:0.0013317301)98.8/100:0.0024226453)95.7/35:0.0020893629,compar:0.0093561097)72/24:0.0001534545);	14	151	5000	84.0765	0.00606254	0	0.181	3.61
Chromosome2:17760000-17765000	2	17760000	17765000	(autumnalis:0.0161851592,(lecontei_pacbio:0.0118046678,pinetum:0.0087107133)95.5/64:0.0024498444,((abbotii:0.0051353490,((((dubiosus:0.0000020930,nigroscutum:0.0027327399)96.5/98:0.0031480204,(((knereri:0.0075009056,warreni:0.0071886773)76.7/76:0.0015893835,(merkeli:0.0006413786,virginianus:0.0046944144)80.1/79:0.0019397714)83.1/87:0.0019545147,rugifrons:0.0019760028)97.4/100:0.0028015258)86.6/73:0.0007543547,((maurus:0.0018990979,pratti:0.0018945011)96/99:0.0020591553,taedae:0.0026489794)92.1/90:0.0017071955)67.5/45:0.0005813782,fabricii:0.0138794067)79.4/40:0.0005039539)89.6/63:0.0014669627,(compar:0.0070326008,(((excitans:0.0012891279,pinusrigidae:0.0011192530)93.3/99:0.0029709644,swainei:0.0009930516)93.7/95:0.0023723348,hetricki:0.0059168184)100/100:0.0061199127)84.8/55:0.0010300426)0.9/34:0.0004582048);	14	149	5000	83.1294	0.00600634	0	0.198	3.61
Chromosome2:17765000-17770000	2	17765000	17770000	(autumnalis:0.0071222889,((lecontei_pacbio:0.0096889964,pinetum:0.0045601746)99.6/100:0.0046903788,(((abbotii:0.0061484308,(maurus:0.0011116800,(pratti:0.0095527927,taedae:0.0016318224)39.4/52:0.0011442713)97.1/67:0.0027566790)67.2/43:0.0003155565,((excitans:0.0065564322,(pinusrigidae:0.0002681431,swainei:0.0039997846)89.1/94:0.0022607467)88/89:0.0035166598,hetricki:0.0102748794)99.6/99:0.0052612566)92.4/79:0.0015060490,((((dubiosus:0.0016973409,(nigroscutum:0.0008167951,warreni:0.0073437586)85/80:0.0016333363)68.5/78:0.0012826828,fabricii:0.0053234225)73.1/20:0.0003830279,((merkeli:0.0000009945,virginianus:0.0033972734)95.6/98:0.0052446424,rugifrons:0.0032667077)92.3/67:0.0015610188)75.3/20:0.0005344269,knereri:0.0027824039)23.8/35:0.0007689887)98/98:0.0023255341)73.4/85:0.0003104057,compar:0.0039196182);	22	148	5000	79.8471	0.0048156	0	0.177	3.61
Chromosome2:17770000-17775000	2	17770000	17775000	(autumnalis:0.0082410505,((lecontei_pacbio:0.0106779312,pinetum:0.0005573336)100/100:0.0044529288,compar:0.0045209501)81.5/89:0.0004509406,((((abbotii:0.0065451796,fabricii:0.0086957666)71.6/24:0.0003067344,((dubiosus:0.0000009737,nigroscutum:0.0004292793)100/100:0.0053210648,((excitans:0.0054410649,(pinusrigidae:0.0006386496,swainei:0.0086304430)83.4/89:0.0009655488)58.6/73:0.0012101428,hetricki:0.0043349693)100/100:0.0072354770)38.1/33:0.0006467190)84.8/29:0.0009374364,(((knereri:0.0070150777,virginianus:0.0019677159)55.2/72:0.0020644926,merkeli:0.0003979716)94.6/82:0.0033781577,(rugifrons:0.0042684400,warreni:0.0042715490)78.3/45:0.0006826280)98.8/76:0.0023535889)75/37:0.0002984500,((maurus:0.0002202825,pratti:0.0000009737)97.4/100:0.0028727227,taedae:0.0018474009)100/100:0.0059381824)94.8/91:0.0012190900);	10	164	5000	83.0647	0.00619385	0	0.174	3.61
Chromosome2:17775000-17780000	2	17775000	17780000	(autumnalis:0.0094313763,((lecontei_pacbio:0.0091169496,pinetum:0.0036403956)96.9/99:0.0021381929,((maurus:0.0017501330,pratti:0.0027993168)86.9/86:0.0027872919,taedae:0.0068921829)99.6/89:0.0043064572)95.5/60:0.0020641482,((((abbotii:0.0059188534,fabricii:0.0119156126)90.6/74:0.0021309800,((dubiosus:0.0044896105,nigroscutum:0.0000009998)100/100:0.0105231906,((excitans:0.0027631753,(pinusrigidae:0.0010373664,swainei:0.0027256526)91/97:0.0015761736)94.8/99:0.0023932945,hetricki:0.0067720378)98.5/100:0.0042265356)99.5/99:0.0042078215)91.5/52:0.0014208547,(((knereri:0.0102639667,(merkeli:0.0004369264,virginianus:0.0003479881)97.4/98:0.0025684032)28.7/49:0.0006363493,rugifrons:0.0046338004)86.3/40:0.0017884808,warreni:0.0068800121)90.8/36:0.0015665027)69.2/25:0.0006101404,compar:0.0062749139)32.7/21:0.0001156318);	14	174	5000	85.2882	0.00514779	0	0.179	3.61
Chromosome2:17780000-17785000	2	17780000	17785000	(autumnalis:0.0164155028,((((lecontei_pacbio:0.0151559595,pinetum:0.0079076387)96.2/98:0.0018682424,hetricki:0.0114285483)83.5/65:0.0013388325,(compar:0.0051847662,((excitans:0.0074514784,pinusrigidae:0.0070454052)5.3/57:0.0005136166,swainei:0.0090127537)99.6/97:0.0039888954)58.3/48:0.0003256080)81.5/65:0.0013833648,((maurus:0.0002433387,taedae:0.0101872591)84.2/75:0.0042723475,pratti:0.0020428895)100/100:0.0080559979)37.8/59:0.0010728260,((abbotii:0.0069037604,fabricii:0.0112770552)97.7/98:0.0028383456,((((dubiosus:0.0014269265,nigroscutum:0.0032388295)100/100:0.0089067268,warreni:0.0053383744)46.9/67:0.0011022467,(knereri:0.0169781780,(merkeli:0.0016723726,virginianus:0.0008073652)98.6/100:0.0053857516)78.8/74:0.0009506038)95.1/88:0.0024842832,rugifrons:0.0032656575)56.7/75:0.0011052306)0/75:0.0001116988);	16	221	5000	71.7765	0.0112531	0	0.173	3.61
Chromosome2:17785000-17790000	2	17785000	17790000	(autumnalis:0.0116913864,((lecontei_pacbio:0.0090297903,pinetum:0.0077580657)99.1/100:0.0039669138,compar:0.0088036100)77.8/55:0.0006756099,(((((abbotii:0.0032662439,fabricii:0.0056021199)87.5/85:0.0016980214,(maurus:0.0022770594,(pratti:0.0019873944,taedae:0.0006659364)41.8/74:0.0010163262)92/96:0.0020495803)72.8/68:0.0012890980,(dubiosus:0.0022220181,nigroscutum:0.0009923600)99.9/100:0.0088361684)39.8/65:0.0017527048,(knereri:0.0059036518,((merkeli:0.0009470770,virginianus:0.0012462531)82.3/52:0.0013238224,(rugifrons:0.0036922894,warreni:0.0016471908)91.3/94:0.0021369328)76.1/53:0.0019003852)97.3/95:0.0021531757)95.6/98:0.0019438173,(((excitans:0.0012990049,pinusrigidae:0.0010897749)89.2/96:0.0014120493,swainei:0.0008286673)93/98:0.0020521609,hetricki:0.0062351485)100/100:0.0085760524)89.5/68:0.0012490686);	8	156	5000	83.8235	0.00526564	0	0.184	3.61
Chromosome2:17790000-17795000	2	17790000	17795000	(autumnalis:0.0119075094,((lecontei_pacbio:0.0071965323,pinetum:0.0044091645)99.9/100:0.0048674417,compar:0.0061935691)89.9/95:0.0014884864,((((abbotii:0.0034878981,fabricii:0.0107865022)24.2/44:0.0013422840,((dubiosus:0.0028587604,nigroscutum:0.0027090061)97.4/97:0.0027485754,((maurus:0.0009249908,taedae:0.0039969912)87.2/93:0.0012418792,pratti:0.0021774098)98.3/97:0.0029479140)72.1/54:0.0008746621)82.9/51:0.0020148321,((((knereri:0.0063652442,virginianus:0.0014958135)87/69:0.0012944060,merkeli:0.0007203302)90.9/70:0.0020845766,warreni:0.0022307733)76.8/61:0.0012951367,rugifrons:0.0025900242)96.8/88:0.0029412229)94.9/96:0.0033114738,(excitans:0.0018747993,(hetricki:0.0059961315,(pinusrigidae:0.0015582647,swainei:0.0060678319)55.8/66:0.0010489261)43.4/67:0.0009670526)99.7/100:0.0054996229)14.5/65:0.0004519170);	14	153	5000	77.1588	0.00561654	0	0.171	3.61
Chromosome2:17795000-17800000	2	17795000	17800000	(autumnalis:0.0120857819,(lecontei_pacbio:0.0076556720,pinetum:0.0102206383)96.6/100:0.0024950021,((((abbotii:0.0065402291,((knereri:0.0103300296,warreni:0.0020353616)92.5/92:0.0019151210,(merkeli:0.0009660279,virginianus:0.0000009991)94.4/77:0.0020215925)96.6/78:0.0024089732)94.2/63:0.0019776612,((dubiosus:0.0003867989,rugifrons:0.0010858858)98.6/99:0.0039291514,(fabricii:0.0062576707,nigroscutum:0.0043734652)33.5/64:0.0010536850)98.2/75:0.0025877428)41.1/51:0.0007380791,((maurus:0.0056117485,pratti:0.0011483328)21.4/63:0.0013851324,taedae:0.0029788008)97.8/97:0.0030527307)97.4/98:0.0027804797,(compar:0.0052273722,(((excitans:0.0024022999,swainei:0.0041508750)13.4/59:0.0007754717,pinusrigidae:0.0018990726)97.2/87:0.0026865135,hetricki:0.0067983982)96.8/99:0.0025301228)70.5/65:0.0009790959)90.8/82:0.0012249342);	18	155	5000	78.2941	0.00607675	0	0.174	3.61
Chromosome2:17800000-17805000	2	17800000	17805000	(autumnalis:0.0094864708,((lecontei_pacbio:0.0086389798,pinetum:0.0058269912)98.9/100:0.0032297864,compar:0.0059392163)74.9/48:0.0005909788,(((((abbotii:0.0018936136,nigroscutum:0.0075089820)90.2/58:0.0026824150,fabricii:0.0051779479)83.7/41:0.0014419387,((maurus:0.0079367059,taedae:0.0014583115)91/91:0.0012774357,pratti:0.0032520422)91/87:0.0012741935)97.4/49:0.0023268528,((dubiosus:0.0083870543,(rugifrons:0.0023391953,warreni:0.0017612930)74.7/88:0.0028768147)9/30:0.0010015255,(knereri:0.0054057470,(merkeli:0.0000010040,virginianus:0.0004306698)85.3/95:0.0010031545)99.6/100:0.0048011891)83.7/37:0.0009303814)93.1/95:0.0021239878,(((excitans:0.0017954620,swainei:0.0042058349)88.8/94:0.0020631068,pinusrigidae:0.0026471922)97.3/96:0.0040111937,hetricki:0.0070633834)98.5/100:0.0041075138)80.9/44:0.0006171284);	14	155	5000	84.5882	0.00602081	0	0.178	3.61
Chromosome2:17805000-17810000	2	17805000	17810000	(autumnalis:0.0172755762,(lecontei_pacbio:0.0074394124,pinetum:0.0068941575)99.2/100:0.0046659214,((((abbotii:0.0034362025,(((dubiosus:0.0042267120,((knereri:0.0054733124,(merkeli:0.0010570403,virginianus:0.0004593067)91.4/99:0.0025604081)86.5/92:0.0011427658,warreni:0.0030170887)96.3/99:0.0031400058)85.8/67:0.0011948061,rugifrons:0.0010718848)85.3/45:0.0008546342,(fabricii:0.0075692404,nigroscutum:0.0066694569)94/71:0.0019093420)82.4/40:0.0005980309)94/70:0.0015605652,(maurus:0.0059820377,(pratti:0.0030794256,taedae:0.0061296192)55.8/73:0.0012610388)96.5/95:0.0021711794)95.8/98:0.0022097467,compar:0.0062513510)21.2/37:0.0016429521,(((excitans:0.0032663582,pinusrigidae:0.0031074729)90.7/93:0.0017394851,swainei:0.0076910254)97/99:0.0033189316,hetricki:0.0077721300)99.2/99:0.0045077051)0/32:0.0000588972);	16	161	5000	80.6529	0.00739027	0	0.193	3.61
Chromosome2:17810000-17815000	2	17810000	17815000	(autumnalis:0.0247780548,((lecontei_pacbio:0.0112490443,pinetum:0.0060340160)99.7/100:0.0045540003,((abbotii:0.0126639530,(((dubiosus:0.0026547061,nigroscutum:0.0053034565)86.6/52:0.0012422682,(fabricii:0.0087380769,((maurus:0.0044325272,pratti:0.0006919178)59.1/78:0.0012472346,taedae:0.0031958633)99.5/100:0.0058601526)90.8/54:0.0018656547)88.9/51:0.0016400350,((knereri:0.0059990093,warreni:0.0096925887)96.1/91:0.0029269520,((merkeli:0.0008824998,virginianus:0.0017057831)86.6/79:0.0026728349,rugifrons:0.0057485079)75.8/60:0.0003448549)98.9/94:0.0029465650)53.5/24:0.0007148201)90/35:0.0018250362,(((excitans:0.0017556530,swainei:0.0098881075)40.4/72:0.0004715434,pinusrigidae:0.0033193119)91.4/92:0.0017651039,hetricki:0.0081086011)100/100:0.0067818922)79.7/49:0.0014157661)86/85:0.0015503563,compar:0.0101111909);	14	192	5000	83.7059	0.00808576	0	0.193	3.61
Chromosome2:17815000-17820000	2	17815000	17820000	(autumnalis:0.0166849309,((lecontei_pacbio:0.0088200280,pinetum:0.0060178503)99.9/100:0.0061702490,((((abbotii:0.0056504184,(fabricii:0.0096288747,nigroscutum:0.0053445912)83.2/72:0.0010568976)88.5/40:0.0013489168,((maurus:0.0044900881,pratti:0.0005049748)82.2/91:0.0012720253,taedae:0.0019516652)90.7/98:0.0014546328)97.6/53:0.0028057312,(dubiosus:0.0067324306,(((knereri:0.0095462033,warreni:0.0033248259)86.7/85:0.0016371061,rugifrons:0.0013839889)81.7/58:0.0018454545,(merkeli:0.0002297611,virginianus:0.0000009989)97.8/100:0.0062695042)91.1/86:0.0018975165)91/43:0.0013323303)85.9/48:0.0009478982,(((excitans:0.0029222003,pinusrigidae:0.0016525080)85.7/92:0.0027580529,swainei:0.0013247629)94.2/96:0.0026447398,hetricki:0.0091361079)94.7/94:0.0020587729)62.9/27:0.0009508543)0/21:0.0000319419,compar:0.0087189643);	14	161	5000	83.1647	0.00517008	0	0.166	3.61
Chromosome2:17825000-17830000	2	17825000	17830000	(autumnalis:0.0103597977,((lecontei_pacbio:0.0085535558,pinetum:0.0038061633)99.8/100:0.0050687557,(((excitans:0.0049237445,pinusrigidae:0.0061660686)49.1/81:0.0009195974,swainei:0.0024346668)100/100:0.0066005574,hetricki:0.0071322897)97.4/100:0.0028122461)95.6/95:0.0016057344,(((abbotii:0.0108328862,((maurus:0.0014207266,pratti:0.0048479265)94/98:0.0015849006,taedae:0.0030306603)99.3/100:0.0046465865)94.8/84:0.0028913123,((((dubiosus:0.0103765050,knereri:0.0039546140)82.8/85:0.0022543885,(((merkeli:0.0002376956,virginianus:0.0006387208)82.4/69:0.0016096210,rugifrons:0.0020484258)37.6/54:0.0009923567,warreni:0.0038226957)97.6/85:0.0030599277)94.1/89:0.0029348913,nigroscutum:0.0096375205)10.9/48:0.0024987555,fabricii:0.0060656363)8.7/48:0.0006722108)97.9/97:0.0033092658,compar:0.0096901039)82.8/88:0.0008775337);	18	192	5000	77.9294	0.00662078	0	0.214	3.61
Chromosome2:17830000-17835000	2	17830000	17835000	(autumnalis:0.0130483722,(lecontei_pacbio:0.0082492685,pinetum:0.0075650103)99.8/100:0.0057437966,((((((abbotii:0.0098412104,((maurus:0.0017682495,pratti:0.0028450157)85.6/84:0.0023731611,taedae:0.0038417289)99.7/100:0.0069836999)83.9/86:0.0020714417,fabricii:0.0153816205)88.8/86:0.0024535722,dubiosus:0.0113860524)70.1/53:0.0012642143,(knereri:0.0110893283,((merkeli:0.0011986007,virginianus:0.0035604609)77.4/73:0.0007886957,(rugifrons:0.0022726369,warreni:0.0009788474)94.2/98:0.0015162430)79.1/74:0.0007415290)88.7/62:0.0012534028)42/54:0.0013867658,nigroscutum:0.0080912737)99.2/100:0.0044928247,(compar:0.0125336493,((excitans:0.0020147197,(pinusrigidae:0.0030381633,swainei:0.0008719373)83.2/94:0.0013329445)98.3/100:0.0033145544,hetricki:0.0078487390)99.5/100:0.0052205660)32.5/58:0.0012982279)80.5/66:0.0014438615);	16	202	5000	82.5	0.00937242	0	0.184	3.61
Chromosome2:17835000-17840000	2	17835000	17840000	(autumnalis:0.0152035767,((lecontei_pacbio:0.0095684613,pinetum:0.0070875554)99.9/100:0.0046041741,compar:0.0081959624)83/90:0.0009505599,((((abbotii:0.0064895887,(fabricii:0.0062131254,(maurus:0.0032641166,pratti:0.0039293797)99.2/99:0.0035671158)97.1/60:0.0027112751)64.9/26:0.0002658433,((((knereri:0.0113335886,(merkeli:0.0000027868,virginianus:0.0010742100)98.3/100:0.0036977170)92.4/93:0.0023135823,rugifrons:0.0039866693)79.8/80:0.0013075864,warreni:0.0054791187)90.5/97:0.0013737584,taedae:0.0073309440)89/59:0.0011288241)78.5/33:0.0011908417,(dubiosus:0.0017445938,nigroscutum:0.0114833741)88/41:0.0021948415)87.2/57:0.0019030004,((excitans:0.0045658021,(pinusrigidae:0.0017472200,swainei:0.0010725841)89.5/88:0.0027533929)76.4/80:0.0013365503,hetricki:0.0084652832)99.6/100:0.0043767186)49.5/75:0.0003380206);	12	166	5000	86.0471	0.0068802	0	0.177	3.61
Chromosome2:17840000-17845000	2	17840000	17845000	(autumnalis:0.0115116526,(lecontei_pacbio:0.0111440727,pinetum:0.0089860193)98.8/100:0.0053145978,(((((abbotii:0.0040968246,(fabricii:0.0094072050,((knereri:0.0112052112,nigroscutum:0.0010080669)78.2/77:0.0004854701,maurus:0.0081763912)40.1/37:0.0007921158)77.1/45:0.0007310272)38.8/53:0.0006731797,((merkeli:0.0000009981,virginianus:0.0087187283)96.1/100:0.0034377845,warreni:0.0015121647)97.8/98:0.0022456679)100/100:0.0058834784,(dubiosus:0.0017924797,rugifrons:0.0024132386)65.7/77:0.0002362151)94.2/88:0.0019830270,((((excitans:0.0047528096,swainei:0.0061400821)53.1/68:0.0034382809,pinusrigidae:0.0115785502)14.4/42:0.0018947732,hetricki:0.0132066128)94.6/62:0.0021336011,(pratti:0.0035266651,taedae:0.0035867846)100/100:0.0051310069)95.1/69:0.0018947985)90.9/98:0.0023037876,compar:0.0153602365)86.9/92:0.0012577913);	24	220	5000	77.7529	0.00770046	0	0.17	3.61
Chromosome2:17845000-17850000	2	17845000	17850000	(autumnalis:0.0105802618,((((lecontei_pacbio:0.0084932284,pinetum:0.0090809383)99.7/99:0.0041343985,((excitans:0.0025310486,swainei:0.0037860868)67.4/56:0.0022678147,(hetricki:0.0079327076,pinusrigidae:0.0052303199)10.8/41:0.0018702052)98.3/99:0.0047818869)17.5/31:0.0002257837,compar:0.0176500680)76.3/42:0.0006898958,((maurus:0.0066715088,pratti:0.0012286912)30.2/61:0.0032418629,taedae:0.0042029085)99.7/99:0.0053181885)31.1/31:0.0009527736,(((((abbotii:0.0020863598,nigroscutum:0.0017852095)68.1/81:0.0016937432,dubiosus:0.0051151531)88.5/85:0.0011804184,(fabricii:0.0056666093,rugifrons:0.0023311530)76.7/38:0.0004025985)91.6/38:0.0014257032,knereri:0.0107509400)85.5/40:0.0012507223,((merkeli:0.0000009908,virginianus:0.0000009908)96.3/100:0.0077259428,warreni:0.0061724103)19.6/65:0.0011918724)95.6/71:0.0027941126);	22	164	5000	67.8176	0.0069257	0	0.194	3.61
Chromosome2:17850000-17855000	2	17850000	17855000	(autumnalis:0.0133395611,((lecontei_pacbio:0.0096531377,pinetum:0.0058736289)99.2/100:0.0051071319,(((((abbotii:0.0096721120,(dubiosus:0.0030398164,nigroscutum:0.0013465842)85.7/66:0.0023974231)79.4/26:0.0008978691,(rugifrons:0.0018973746,warreni:0.0059041796)92.6/95:0.0027669969)56.2/16:0.0006030082,(fabricii:0.0132381829,((maurus:0.0025792556,pratti:0.0002393783)99.7/100:0.0051317111,taedae:0.0052969475)94.3/91:0.0023119816)90.4/37:0.0016672451)66.2/23:0.0008794221,(knereri:0.0045830452,(merkeli:0.0015955434,virginianus:0.0000022540)95.9/97:0.0058668921)99.5/100:0.0059659739)90.3/83:0.0028670362,(((excitans:0.0026862743,swainei:0.0026604487)97.8/100:0.0024125988,pinusrigidae:0.0022067729)99.6/100:0.0048787299,hetricki:0.0070641177)95.6/98:0.0030386554)66.9/73:0.0006764786)40/66:0.0013379721,compar:0.0050705895);	12	176	5000	85.2529	0.00625544	0	0.18	3.61
Chromosome2:17855000-17860000	2	17855000	17860000	(autumnalis:0.0132149378,((lecontei_pacbio:0.0088718207,pinetum:0.0036403062)99.9/100:0.0048696002,((abbotii:0.0038204445,warreni:0.0029767341)54.2/56:0.0009448731,((knereri:0.0050787905,((merkeli:0.0004896530,rugifrons:0.0058271528)18/33:0.0006690301,virginianus:0.0040584227)98.8/99:0.0034128373)96.8/93:0.0026856075,nigroscutum:0.0000022467)55.8/44:0.0024089439)80.4/53:0.0008846502)76.3/36:0.0003621885,(((compar:0.0064020591,(((excitans:0.0019823594,(pinusrigidae:0.0014712120,swainei:0.0008815442)94.3/99:0.0019964041)98/100:0.0029950680,hetricki:0.0091225554)96.5/96:0.0029155477,((maurus:0.0046991872,pratti:0.0000009974)75.1/91:0.0005798397,taedae:0.0031416994)98.6/100:0.0035983717)16.1/58:0.0006057132)45.7/24:0.0005751265,dubiosus:0.0090322794)36.8/38:0.0002696177,fabricii:0.0056672800)75.1/28:0.0003653871);	24	135	5000	71.5529	0.00475999	0	0.179	3.61
Chromosome2:17860000-17865000	2	17860000	17865000	(autumnalis:0.0107247095,(((lecontei_pacbio:0.0109120135,pinetum:0.0070393520)97.4/98:0.0028716967,compar:0.0074397319)76.3/84:0.0013198621,((excitans:0.0008875960,pinusrigidae:0.0008952910)90.5/86:0.0025343806,(hetricki:0.0054264486,swainei:0.0015211700)70.9/73:0.0008827521)100/100:0.0062814366)88.5/92:0.0014969376,((((abbotii:0.0042758804,fabricii:0.0057311274)97.2/95:0.0031725632,((maurus:0.0020554351,(pratti:0.0004514276,taedae:0.0018699723)82.8/88:0.0015766647)99.6/100:0.0036827886,nigroscutum:0.0030219522)66.4/79:0.0009748612)91/63:0.0013186255,dubiosus:0.0073121334)24.6/22:0.0005138521,(((knereri:0.0064517576,virginianus:0.0062746166)69/67:0.0015272641,merkeli:0.0015608483)90.5/58:0.0023234281,(rugifrons:0.0035038930,warreni:0.0026896385)56/58:0.0017099129)87.8/50:0.0011762587)96.7/91:0.0022230278);	14	153	5000	81.4824	0.00691967	0	0.189	3.61
Chromosome2:17865000-17870000	2	17865000	17870000	(autumnalis:0.0199344895,(((lecontei_pacbio:0.0080503067,pinetum:0.0063160312)99.6/100:0.0042301180,((abbotii:0.0087066075,(((excitans:0.0023957430,swainei:0.0000024981)70.3/84:0.0012306863,pinusrigidae:0.0028363042)98.8/100:0.0040418650,hetricki:0.0077366466)92.7/96:0.0031627070)85/37:0.0007187328,(maurus:0.0065394529,(pratti:0.0026413177,taedae:0.0042063743)93.3/70:0.0014129799)91/40:0.0017649560)73.7/66:0.0003441393)93.5/52:0.0010856739,((dubiosus:0.0020445251,nigroscutum:0.0080393653)90/90:0.0026713337,(fabricii:0.0113499361,(((knereri:0.0063012472,(merkeli:0.0002125307,virginianus:0.0000009945)99.2/100:0.0051233698)14.3/72:0.0007772517,rugifrons:0.0011211353)92.6/95:0.0021364490,warreni:0.0044635933)91.8/80:0.0012883840)8.6/17:0.0005878141)92.8/59:0.0012238887)62.9/39:0.0002753968,compar:0.0116791717);	18	144	5000	79.4176	0.00808464	0	0.176	3.61
Chromosome2:17870000-17875000	2	17870000	17875000	(autumnalis:0.0216386223,(lecontei_pacbio:0.0110741021,compar:0.0118651068)77.2/67:0.0004880451,(((((abbotii:0.0088451981,(((((excitans:0.0006266611,swainei:0.0023248069)98.3/100:0.0025549089,pinusrigidae:0.0032646476)94.8/98:0.0021827746,hetricki:0.0081340355)95.9/98:0.0021433028,(pratti:0.0034309560,taedae:0.0027872264)100/100:0.0054057914)97.1/99:0.0023702218,pinetum:0.0086309925)81.1/61:0.0005627691)87.2/66:0.0007005060,(rugifrons:0.0000009975,warreni:0.0024424815)99.4/100:0.0037526180)97/81:0.0020129714,((fabricii:0.0098450539,nigroscutum:0.0086237853)95.2/70:0.0017651864,(merkeli:0.0000023812,virginianus:0.0000025860)100/100:0.0135921990)99.1/33:0.0030933415)82.7/25:0.0006133573,dubiosus:0.0016701579)5.2/21:0.0002660677,(knereri:0.0092469161,maurus:0.0083067399)96.7/48:0.0025980671)41.7/32:0.0002893925);	26	177	5000	85.2118	0.0091039	0	0.243	3.61
Chromosome2:17890000-17895000	2	17890000	17895000	(autumnalis:0.0120525734,((((lecontei_pacbio:0.0035366752,pinetum:0.0044644738)98.8/100:0.0065055916,(((abbotii:0.0057862238,nigroscutum:0.0075332969)85.4/85:0.0020880253,fabricii:0.0108655329)85/90:0.0019752461,warreni:0.0046118146)79.4/88:0.0013251889)94.4/67:0.0020266301,((dubiosus:0.0021478414,rugifrons:0.0013493350)98.4/95:0.0054111044,(knereri:0.0047611870,(merkeli:0.0002040591,virginianus:0.0051979928)83.6/90:0.0015686029)95.3/93:0.0043562143)97.9/74:0.0027000891)88.2/48:0.0012900756,((((excitans:0.0006667558,pinusrigidae:0.0000009900)0/71:0.0000023298,swainei:0.0015660371)99.8/100:0.0053483842,hetricki:0.0035283824)99.7/100:0.0051555477,((maurus:0.0031394313,pratti:0.0004525718)39.9/72:0.0015723713,taedae:0.0038910805)100/100:0.0073175881)98.6/99:0.0037497015)81.3/44:0.0010428291,compar:0.0088385002);	18	195	5000	83.8647	0.00883383	0	0.186	3.61
Chromosome2:17895000-17900000	2	17895000	17900000	(autumnalis:0.0274639794,((((lecontei_pacbio:0.0121901307,merkeli:0.0039668891)54.2/34:0.0000981434,((((abbotii:0.0036833288,(fabricii:0.0050531194,nigroscutum:0.0036923649)77.2/82:0.0008048834)99.1/100:0.0027411249,(maurus:0.0039872209,pratti:0.0004283057)80/79:0.0009700789)90.1/76:0.0015133472,taedae:0.0091096034)97.6/96:0.0017286605,(((dubiosus:0.0070940481,rugifrons:0.0035017143)98.3/99:0.0038992036,warreni:0.0011239609)64.8/82:0.0012847403,knereri:0.0081895742)99.8/100:0.0029448655)97.5/99:0.0014465183)96.3/49:0.0014073597,pinetum:0.0085412923)73.3/31:0.0006254848,virginianus:0.0144823855)37.1/49:0.0009939912,(compar:0.0071883234,((excitans:0.0028157787,(pinusrigidae:0.0006886687,swainei:0.0010709110)75.6/79:0.0032131971)87.8/93:0.0014221425,hetricki:0.0049228511)100/100:0.0044786200)88.7/70:0.0013131791);	28	190	5000	83.3765	0.0106946	0	0.193	3.61
Chromosome2:17900000-17905000	2	17900000	17905000	(autumnalis:0.0159607404,(((((lecontei_pacbio:0.0045096266,excitans:0.0032668150)69.6/69:0.0001649194,hetricki:0.0059651539)100/88:0.0039897009,(pinusrigidae:0.0010524497,swainei:0.0061662070)77.2/73:0.0018439911)99.9/100:0.0039989737,knereri:0.0138441365)96.4/80:0.0029984825,((abbotii:0.0009322507,maurus:0.0081008364)37.5/56:0.0021353912,fabricii:0.0167813847)99.6/94:0.0065505189)100/87:0.0079564365,(compar:0.0121107102,(((dubiosus:0.0006302110,rugifrons:0.0002702900)100/100:0.0108376687,((merkeli:0.0009793301,(virginianus:0.0034421897,warreni:0.0000020649)85.8/84:0.0063593652)84.8/85:0.0042190359,pinetum:0.0135002855)66.2/57:0.0017069783)98.9/79:0.0024055019,((nigroscutum:0.0046166283,taedae:0.0025971731)92.8/98:0.0015529001,pratti:0.0031540849)91.3/97:0.0014059889)100/86:0.0071177072)11/29:0.0009127290);	34	266	5000	83	0.0116538	1	0.296	3.61
Chromosome2:17910000-17915000	2	17910000	17915000	(autumnalis:0.0119681220,(((lecontei_pacbio:0.0165965556,pinetum:0.0049594568)98.9/95:0.0087626016,nigroscutum:0.0100953854)69.1/78:0.0060445851,abbotii:0.0069641557)95.7/88:0.0040629947,((compar:0.0211361714,((excitans:0.0043604374,(pinusrigidae:0.0005982085,swainei:0.0005460400)92.1/97:0.0031375809)99.8/100:0.0073970311,hetricki:0.0089365989)54/62:0.0044023525)97.6/89:0.0045988667,((((dubiosus:0.0099629885,((knereri:0.0007736253,(merkeli:0.0000009983,virginianus:0.0014732140)97.6/100:0.0056428939)74.4/77:0.0018920441,(rugifrons:0.0002979347,warreni:0.0018179506)97.6/92:0.0024530042)99.8/99:0.0063992876)94.3/52:0.0022560743,fabricii:0.0060644691)98.9/51:0.0049040973,(pratti:0.0012218964,taedae:0.0008602040)54.9/60:0.0004711001)52.9/59:0.0051129188,maurus:0.0102231096)100/100:0.0080273269)93.6/88:0.0023790396);	20	269	5000	86.5412	0.00913216	0	0.21	3.61
Chromosome2:17915000-17920000	2	17915000	17920000	(autumnalis:0.0096544541,(((lecontei_pacbio:0.0106998862,pinetum:0.0061446994)96.9/98:0.0024063588,((abbotii:0.0022607535,(fabricii:0.0136343622,(maurus:0.0012122930,pratti:0.0000010000)100/100:0.0061829428)98.8/99:0.0042035748)95.9/95:0.0029004765,((dubiosus:0.0055944320,(((knereri:0.0002810038,virginianus:0.0006640178)23/61:0.0007510710,merkeli:0.0000010000)99.6/100:0.0044528071,rugifrons:0.0011850708)88.2/79:0.0025857677)97.1/74:0.0023955276,(taedae:0.0063907153,warreni:0.0012750044)33.9/47:0.0004998422)93.6/82:0.0019195395)99.3/100:0.0028566709)88/91:0.0008005173,compar:0.0085858582)72.4/50:0.0001570126,(((excitans:0.0015137147,(pinusrigidae:0.0024185793,swainei:0.0009378861)91.9/93:0.0016675295)100/100:0.0041156142,hetricki:0.0051599535)100/100:0.0055681697,nigroscutum:0.0100460914)87.7/59:0.0012743042);	24	200	5000	86.2529	0.00909973	0	0.199	3.61
Chromosome2:17925000-17930000	2	17925000	17930000	(autumnalis:0.0118735850,(((lecontei_pacbio:0.0111203303,pinetum:0.0093703202)97.4/92:0.0027649694,(maurus:0.0076349174,pratti:0.0000009975)97/98:0.0040200777)8.7/45:0.0005655093,((((abbotii:0.0024365038,fabricii:0.0079026054)97.6/96:0.0023929116,(((excitans:0.0010839741,swainei:0.0019187745)0/61:0.0000025357,pinusrigidae:0.0016839072)93/89:0.0014689891,hetricki:0.0043959925)99.6/100:0.0031092395)83.9/73:0.0008501988,(dubiosus:0.0006634313,(((knereri:0.0064028813,((merkeli:0.0000009975,virginianus:0.0007464834)52.8/65:0.0005378241,warreni:0.0009620143)91.7/86:0.0017321909)96.4/89:0.0028188918,rugifrons:0.0005439718)99.7/97:0.0040730619,nigroscutum:0.0022021732)71.2/25:0.0003261511)90.5/31:0.0012634844)73.4/40:0.0006513755,taedae:0.0074937797)86.6/80:0.0007633150)95.4/90:0.0026344395,compar:0.0052655067);	20	131	5000	78.5235	0.00445275	0	0.197	3.61
Chromosome2:17930000-17935000	2	17930000	17935000	(autumnalis:0.0157844287,((lecontei_pacbio:0.0109652935,pinetum:0.0066483196)96.6/99:0.0023004401,compar:0.0116602880)74.3/71:0.0003030710,((((((abbotii:0.0034794861,fabricii:0.0087943419)88.3/93:0.0014845333,((maurus:0.0007466162,pratti:0.0026387220)92.5/97:0.0037535619,taedae:0.0055749234)98.8/99:0.0025100763)67.4/66:0.0009786695,rugifrons:0.0068812925)86.1/69:0.0009394452,warreni:0.0037156764)61.4/63:0.0015539767,(merkeli:0.0008382107,virginianus:0.0003432573)89.8/94:0.0045890540)84/43:0.0011150453,((dubiosus:0.0003150631,nigroscutum:0.0017153634)98.5/98:0.0050367700,(((excitans:0.0038155297,(pinusrigidae:0.0032180860,swainei:0.0123341097)20.7/65:0.0009881517)84/86:0.0016204117,hetricki:0.0091262641)99.9/100:0.0052216982,knereri:0.0087531912)20.1/52:0.0011475774)8.8/38:0.0005681893)86/69:0.0009421379);	14	142	5000	73.9529	0.00657199	0	0.174	3.61
Chromosome2:17935000-17940000	2	17935000	17940000	(autumnalis:0.0131862045,((lecontei_pacbio:0.0088476710,pinetum:0.0053313887)100/100:0.0056367855,(((((abbotii:0.0067330518,fabricii:0.0064159351)70.6/48:0.0022765690,dubiosus:0.0070650335)77.9/34:0.0011950765,(((((knereri:0.0064675159,virginianus:0.0026032928)75.4/83:0.0005252894,merkeli:0.0004417851)79.8/88:0.0006780819,warreni:0.0071459702)73.9/72:0.0013174162,rugifrons:0.0037171051)77.8/69:0.0012611724,(maurus:0.0050843450,pratti:0.0019544591)98.8/99:0.0045543310)92.3/46:0.0020790574)79.8/28:0.0014038644,taedae:0.0045161083)84.3/41:0.0010941686,(((excitans:0.0023633956,(pinusrigidae:0.0033818365,swainei:0.0030224818)89.2/97:0.0011118684)97.7/99:0.0032035567,hetricki:0.0063393555)97.9/100:0.0038901715,nigroscutum:0.0067579524)95.7/59:0.0025321446)92.1/85:0.0015848972)78.1/91:0.0004661613,compar:0.0062951942);	18	163	5000	85.9588	0.00604906	0	0.188	3.61
Chromosome2:17940000-17945000	2	17940000	17945000	(autumnalis:0.0096757444,(lecontei_pacbio:0.0063798428,pinetum:0.0049903315)99.9/100:0.0042166282,((((abbotii:0.0052379643,pratti:0.0024081714)84.5/31:0.0009664541,(((excitans:0.0030607173,(pinusrigidae:0.0009275534,swainei:0.0024510181)4.9/56:0.0004115342)92.7/85:0.0016161812,hetricki:0.0056597157)98.3/100:0.0032836078,(fabricii:0.0045984248,(maurus:0.0014574335,taedae:0.0020945005)99.3/99:0.0032024924)82.1/48:0.0008415433)41.4/26:0.0007577520)91.4/64:0.0011764990,((((dubiosus:0.0005085823,nigroscutum:0.0009545314)97.6/100:0.0035038687,warreni:0.0015539186)66.7/70:0.0012417339,((knereri:0.0049000270,virginianus:0.0002592249)79.5/87:0.0009841629,merkeli:0.0000009910)75/56:0.0006831750)75.1/66:0.0009293452,rugifrons:0.0010513223)97.9/98:0.0024917134)86.4/85:0.0011077076,compar:0.0084224325)67.6/68:0.0002006597);	22	108	5000	78.8412	0.00558397	0	0.186	3.61
Chromosome2:17945000-17950000	2	17945000	17950000	(autumnalis:0.0149076596,(lecontei_pacbio:0.0112920942,pinetum:0.0059792046)98.5/100:0.0037733750,((((abbotii:0.0053385278,nigroscutum:0.0033753824)33.4/28:0.0003620749,((((dubiosus:0.0059575221,warreni:0.0088964094)70.9/62:0.0005069545,rugifrons:0.0023455408)96.6/69:0.0026072674,(knereri:0.0108667903,(merkeli:0.0009503483,virginianus:0.0012625386)90.6/93:0.0032247182)81.4/68:0.0019543202)98.7/97:0.0038956388,(fabricii:0.0075966766,((maurus:0.0026441989,pratti:0.0011472858)92.9/95:0.0025756981,taedae:0.0054606146)97.4/100:0.0032073992)89.5/83:0.0011883119)92.2/50:0.0012753447)82.1/35:0.0009238062,compar:0.0125435468)83.3/47:0.0007972351,(((excitans:0.0015355802,hetricki:0.0070570625)86.9/92:0.0015223641,pinusrigidae:0.0063736671)72.9/81:0.0019403277,swainei:0.0036924388)99/100:0.0037844343)65.3/63:0.0007295085);	20	179	5000	84.2118	0.00567235	0	0.179	3.61
Chromosome2:17950000-17955000	2	17950000	17955000	(autumnalis:0.0106757299,(lecontei_pacbio:0.0074376919,pinetum:0.0079493675)97/100:0.0025659730,(((((abbotii:0.0018290256,nigroscutum:0.0051027148)68.9/55:0.0010335291,(((excitans:0.0014772857,swainei:0.0051127283)6.1/66:0.0004991406,pinusrigidae:0.0087007130)91/97:0.0020088151,hetricki:0.0078933219)96/99:0.0029742763)76.5/52:0.0011466780,((maurus:0.0003992863,pratti:0.0010549041)85.1/89:0.0037202370,taedae:0.0043859908)96.1/94:0.0026454683)70.2/39:0.0010653189,((dubiosus:0.0049924153,(knereri:0.0094937124,(merkeli:0.0001032290,virginianus:0.0015881682)86.5/98:0.0020251119)92/88:0.0035289458)90.5/76:0.0027626709,(fabricii:0.0111433081,(rugifrons:0.0013997398,warreni:0.0026314416)75.1/45:0.0007019543)30.6/29:0.0006478039)63.2/41:0.0010737747)92.6/90:0.0018192883,compar:0.0090794736)84.4/90:0.0008378202);	16	132	5000	76.5765	0.00523136	0	0.181	3.61
Chromosome2:17955000-17960000	2	17955000	17960000	(autumnalis:0.0156148138,(lecontei_pacbio:0.0093762347,pinetum:0.0042923249)95/89:0.0020759894,((((((abbotii:0.0039403388,fabricii:0.0097677190)88.5/68:0.0013566081,(((merkeli:0.0002299593,virginianus:0.0008039851)93.8/98:0.0031999626,rugifrons:0.0019664252)61.3/61:0.0003566068,warreni:0.0031975367)93.5/58:0.0024630995)32.7/25:0.0008446081,((maurus:0.0064519687,taedae:0.0003774708)92.7/97:0.0016790257,pratti:0.0014364320)96.3/96:0.0035790315)86.4/43:0.0008710184,((dubiosus:0.0043938834,nigroscutum:0.0051857620)46.7/75:0.0020238669,knereri:0.0106632477)91/67:0.0016706051)92.1/90:0.0020077703,(((excitans:0.0005485222,pinusrigidae:0.0005379698)78.6/88:0.0014119322,swainei:0.0021133232)88.2/94:0.0019428693,hetricki:0.0073181795)99.6/100:0.0067499747)80.4/45:0.0009409143,compar:0.0080973511)40.5/36:0.0002516539);	14	132	5000	79.8412	0.00439431	0	0.193	3.61
Chromosome2:17960000-17965000	2	17960000	17965000	(autumnalis:0.0121378321,((lecontei_pacbio:0.0086934813,pinetum:0.0032174873)99.3/100:0.0038336951,((abbotii:0.0104358017,(((excitans:0.0016983817,swainei:0.0078561295)83.3/90:0.0005168137,pinusrigidae:0.0081512630)98.2/99:0.0027487874,hetricki:0.0094478078)92.6/98:0.0019292469)90.8/61:0.0017092892,((((dubiosus:0.0039171878,nigroscutum:0.0026733525)99.6/100:0.0060154185,fabricii:0.0131953016)30.3/21:0.0010520017,(maurus:0.0069359303,pratti:0.0038627212)95.8/95:0.0027594947)87.9/38:0.0014772713,((knereri:0.0106502827,(((merkeli:0.0034670458,virginianus:0.0039410783)55/43:0.0027938959,rugifrons:0.0042550139)15.3/24:0.0013225651,warreni:0.0042155985)90.6/90:0.0029099554)98.1/88:0.0032180542,taedae:0.0063122475)82.5/22:0.0006933548)87.8/18:0.0015574657)95.4/84:0.0024894838)72.5/91:0.0006469651,compar:0.0057368443);	18	178	5000	80.8824	0.00704666	0	0.18	3.61
Chromosome2:17965000-17970000	2	17965000	17970000	(autumnalis:0.0117523696,((((lecontei_pacbio:0.0061025423,pinetum:0.0042119160)99.1/100:0.0036299515,compar:0.0041732026)0/46:0.0000027078,(((excitans:0.0010310808,swainei:0.0034026279)74.2/92:0.0004694215,pinusrigidae:0.0014914910)92.9/97:0.0017602284,hetricki:0.0043316340)100/100:0.0061289563)81.4/56:0.0009252805,((maurus:0.0025169547,pratti:0.0012809606)93.3/97:0.0018233496,taedae:0.0042052519)99.9/100:0.0036121419)72.7/44:0.0003226485,((((abbotii:0.0040135228,dubiosus:0.0038215956)2.9/23:0.0003495103,nigroscutum:0.0059451836)84.5/36:0.0010399868,rugifrons:0.0017516259)77.8/32:0.0009926288,(((fabricii:0.0067034757,(merkeli:0.0002341558,virginianus:0.0000022855)98.4/100:0.0039951173)40.3/33:0.0004160843,warreni:0.0034346247)86.8/48:0.0010047351,knereri:0.0050107164)50.5/30:0.0008492658)91.6/80:0.0011182563);	18	119	5000	73.3118	0.00535056	0	0.197	3.61
Chromosome2:17970000-17975000	2	17970000	17975000	(autumnalis:0.0145731908,(lecontei_pacbio:0.0051366861,pinetum:0.0039962761)100/100:0.0072750055,(((abbotii:0.0049703538,(maurus:0.0074110980,(pratti:0.0012614769,taedae:0.0029698076)99.8/100:0.0041196850)98.6/98:0.0040376988)84.7/68:0.0014817989,(dubiosus:0.0091823989,(((knereri:0.0054159423,(merkeli:0.0013386734,virginianus:0.0002434602)96.5/54:0.0026991466)86.3/49:0.0019731641,rugifrons:0.0008779619)92.1/53:0.0014291698,warreni:0.0051225604)98.8/55:0.0028462401)63.7/39:0.0013351708)91.3/31:0.0017561996,((compar:0.0069234795,((excitans:0.0021673985,pinusrigidae:0.0010365364)95.8/98:0.0032334825,(hetricki:0.0093385787,swainei:0.0029723881)16.6/59:0.0014956917)99.8/100:0.0060146537)25.2/12:0.0001523401,(fabricii:0.0063216028,nigroscutum:0.0125003222)88.8/42:0.0016467178)80.3/22:0.0005815365)47.8/28:0.0009908932);	20	193	5000	80.3588	0.00743214	0	0.189	3.61
Chromosome2:17975000-17980000	2	17975000	17980000	(autumnalis:0.0177068255,((lecontei_pacbio:0.0088801256,pinetum:0.0037734196)99.3/100:0.0055696583,compar:0.0102304861)0.6/35:0.0004963589,(abbotii:0.0109761621,((dubiosus:0.0032226875,(nigroscutum:0.0041051096,warreni:0.0136469554)54.1/50:0.0007371740)89.9/53:0.0018401900,((((excitans:0.0019123014,(pinusrigidae:0.0043246114,swainei:0.0033563841)91.7/96:0.0012406484)97.6/100:0.0028393246,hetricki:0.0095541232)97.3/99:0.0032873284,(maurus:0.0024622418,(pratti:0.0028098508,taedae:0.0038749942)86.4/95:0.0007111199)99.6/100:0.0039198888)97.7/93:0.0032761268,(((fabricii:0.0127419160,(merkeli:0.0005446833,virginianus:0.0005559756)91.4/96:0.0034768123)31.6/45:0.0010698081,rugifrons:0.0029159655)97.6/89:0.0029887980,knereri:0.0104196851)0/53:0.0001603815)86.9/47:0.0014680043)53.8/37:0.0010838785)41.8/68:0.0014565128);	20	174	5000	71.6059	0.00760812	0	0.189	3.61
Chromosome2:17980000-17985000	2	17980000	17985000	(autumnalis:0.0151586625,((lecontei_pacbio:0.0102886525,pinetum:0.0060610423)97.5/97:0.0039709804,compar:0.0084386638)75.8/73:0.0013580166,((abbotii:0.0040831789,(((knereri:0.0049101551,(merkeli:0.0011151914,virginianus:0.0015105319)97/97:0.0028124149)16.1/31:0.0016116086,rugifrons:0.0023564555)97.3/100:0.0048627247,warreni:0.0107802761)60.5/52:0.0013695133)91.9/61:0.0023240399,(((dubiosus:0.0063512288,nigroscutum:0.0081623216)94.6/85:0.0027925988,(fabricii:0.0054639895,((maurus:0.0025779966,pratti:0.0000009998)98.5/100:0.0030514900,taedae:0.0072080860)96.8/97:0.0039888650)52.6/38:0.0009826596)72.1/36:0.0011903217,(((excitans:0.0017953115,pinusrigidae:0.0030951563)88.5/87:0.0009785840,swainei:0.0022334307)98.5/98:0.0032124508,hetricki:0.0082324398)99.9/100:0.0057907470)76.7/47:0.0016276966)82.2/72:0.0010407870);	10	172	5000	82.1471	0.00689282	0	0.172	3.61
Chromosome2:17985000-17990000	2	17985000	17990000	(autumnalis:0.0116810664,((((lecontei_pacbio:0.0082978374,pinetum:0.0060181744)100/100:0.0071444972,(knereri:0.0051485293,(merkeli:0.0000009983,virginianus:0.0007133862)95.6/100:0.0046356024)95.7/66:0.0030300520)12.7/21:0.0002763104,((((excitans:0.0040470265,swainei:0.0033921521)26.9/63:0.0012473063,pinusrigidae:0.0037980108)97.1/98:0.0032094714,hetricki:0.0086196669)98.5/100:0.0036028708,(((maurus:0.0072024342,pratti:0.0016464502)74.2/73:0.0005661630,taedae:0.0069065836)91.7/87:0.0021817847,(rugifrons:0.0034250599,warreni:0.0059091725)88.8/73:0.0027897527)23.1/28:0.0009716642)90.6/34:0.0015705011)94/46:0.0016361452,((abbotii:0.0043879298,fabricii:0.0072859378)67.4/75:0.0018772780,(dubiosus:0.0020090522,nigroscutum:0.0051616173)91.7/94:0.0024788900)16.1/51:0.0013458410)82/88:0.0011769773,compar:0.0074497485);	12	165	5000	73.3	0.00524891	0	0.184	3.61
Chromosome2:17995000-18000000	2	17995000	18000000	(autumnalis:0.0087214334,(((lecontei_pacbio:0.0080531339,pinetum:0.0058448760)92.6/96:0.0019064707,compar:0.0095340363)33.6/74:0.0007242154,((excitans:0.0007145646,pinusrigidae:0.0014125233)98/98:0.0049369222,(hetricki:0.0077527352,swainei:0.0027147282)31/61:0.0011869084)100/100:0.0055169011)12.5/33:0.0007651914,(((abbotii:0.0031487188,fabricii:0.0108579638)93.4/75:0.0021470571,((dubiosus:0.0009939498,nigroscutum:0.0031851259)99.1/100:0.0046892467,((knereri:0.0053353412,(merkeli:0.0012567876,virginianus:0.0008558553)99.7/100:0.0044225984)95.3/96:0.0027749092,(rugifrons:0.0000022368,warreni:0.0035078607)67.5/67:0.0013362001)99/97:0.0033380498)35.1/37:0.0009360553)56.6/53:0.0017173933,((maurus:0.0076612369,pratti:0.0030867369)98.7/99:0.0030645981,taedae:0.0060494727)98.1/95:0.0027242819)94/76:0.0018423532);	6	173	5000	76.7176	0.00575387	0	0.177	3.61
Chromosome2:18000000-18005000	2	18000000	18005000	(autumnalis:0.0152066873,((lecontei_pacbio:0.0088821853,pinetum:0.0068457245)97.9/96:0.0030065006,(((((abbotii:0.0072346284,fabricii:0.0067350233)83.7/90:0.0026869427,((maurus:0.0065922211,taedae:0.0027604283)68.5/79:0.0006796408,pratti:0.0057094316)96.8/95:0.0022130108)90.7/65:0.0018371660,nigroscutum:0.0083488995)62.3/11:0.0002756811,(dubiosus:0.0087715499,(((knereri:0.0074234192,merkeli:0.0013389072)37.8/37:0.0007970107,(virginianus:0.0034893094,warreni:0.0084210673)36.2/55:0.0017159055)87.6/84:0.0014006383,rugifrons:0.0036968846)96.6/95:0.0033057847)85.7/35:0.0008857371)87/38:0.0012032882,((excitans:0.0028972293,(pinusrigidae:0.0032327803,swainei:0.0063166993)49.3/75:0.0010395863)98.5/99:0.0040464076,hetricki:0.0050058958)100/100:0.0078312970)80.1/56:0.0007674911)12.8/48:0.0007494609,compar:0.0124139557);	18	174	5000	74.7941	0.00698746	0	0.164	3.61
Chromosome2:18005000-18010000	2	18005000	18010000	(autumnalis:0.0160478767,(((lecontei_pacbio:0.0081107496,pinetum:0.0074923791)99.5/100:0.0052013479,(((abbotii:0.0039318270,nigroscutum:0.0029212901)61.5/77:0.0013568058,(dubiosus:0.0046944859,(((knereri:0.0034751345,(merkeli:0.0024779671,virginianus:0.0016513289)84.9/79:0.0018732925)98.6/83:0.0044649001,rugifrons:0.0020356432)90.8/77:0.0020844803,warreni:0.0043091596)71.3/66:0.0010416871)92.6/79:0.0018755261)80.3/78:0.0016347754,(fabricii:0.0052172422,((maurus:0.0074255605,taedae:0.0072963278)86.6/88:0.0031751836,pratti:0.0033448295)96.5/96:0.0039522808)78/71:0.0012416481)42.1/48:0.0011680576)80/56:0.0006886154,((excitans:0.0034002133,(pinusrigidae:0.0040656902,swainei:0.0044645083)97.9/100:0.0035683673)98.6/98:0.0036863540,hetricki:0.0079739788)99.1/100:0.0040958348)6.7/57:0.0004163025,compar:0.0060486824);	18	168	5000	80.2941	0.00517208	0	0.172	3.61
Chromosome2:18010000-18015000	2	18010000	18015000	(autumnalis:0.0100820019,(((lecontei_pacbio:0.0089754480,pinetum:0.0110725457)99.9/100:0.0059778843,(((excitans:0.0030642636,swainei:0.0102212638)41.5/71:0.0015520701,pinusrigidae:0.0034167353)99.4/100:0.0049653259,hetricki:0.0071056377)100/100:0.0067907978)82.3/81:0.0011641955,(((abbotii:0.0045137854,((((knereri:0.0087904592,virginianus:0.0027428827)66.4/81:0.0005143955,merkeli:0.0016069229)63.5/81:0.0010503408,warreni:0.0034865684)29.1/45:0.0005893486,rugifrons:0.0016932340)54.2/32:0.0007250767)81/31:0.0009593482,((dubiosus:0.0006382860,nigroscutum:0.0005944908)98.8/100:0.0047560457,((maurus:0.0022103993,pratti:0.0046728939)94.9/100:0.0025109340,taedae:0.0069904716)95.2/98:0.0027942081)86.8/58:0.0021362879)75.3/63:0.0008435759,fabricii:0.0101622898)96.7/99:0.0022238704)38.7/65:0.0007472438,compar:0.0079019403);	16	188	5000	76.6882	0.00698549	0	0.161	3.61
Chromosome2:18015000-18020000	2	18015000	18020000	(autumnalis:0.0075485297,((lecontei_pacbio:0.0079984561,pinetum:0.0096810848)98.5/98:0.0032288691,(((abbotii:0.0047051969,nigroscutum:0.0031111443)78.6/29:0.0005657007,((dubiosus:0.0097987556,(fabricii:0.0110917828,((maurus:0.0033543443,taedae:0.0051474150)90.9/94:0.0017841146,pratti:0.0039312168)94.7/97:0.0022756901)80.4/78:0.0011686306)74.4/60:0.0011723343,(((knereri:0.0049513239,virginianus:0.0029375179)68.2/72:0.0009392248,warreni:0.0023064876)96.9/98:0.0030156134,(merkeli:0.0020224121,rugifrons:0.0019232908)85.2/92:0.0014289609)88.8/57:0.0011009460)88.3/30:0.0010131722)92.1/94:0.0016184268,(((excitans:0.0036141708,swainei:0.0087799296)15.1/68:0.0017849742,pinusrigidae:0.0143106220)62.7/78:0.0011596657,hetricki:0.0061068322)97.5/100:0.0026204971)70/61:0.0005959279)87.4/92:0.0015994773,compar:0.0088677744);	20	160	5000	80.5706	0.00889626	0	0.186	3.61
Chromosome2:18020000-18025000	2	18020000	18025000	(autumnalis:0.0082319952,((lecontei_pacbio:0.0066213289,pinetum:0.0042307523)98.3/100:0.0032843614,compar:0.0109163406)97.4/100:0.0031571114,((((((abbotii:0.0064053207,nigroscutum:0.0017243499)81.2/26:0.0019274898,dubiosus:0.0047472454)27.4/11:0.0006818571,fabricii:0.0125440115)18.8/7:0.0003453238,((knereri:0.0069594828,((merkeli:0.0000009902,virginianus:0.0005932433)97.2/100:0.0040919324,rugifrons:0.0036690013)96.7/48:0.0028208134)57.2/23:0.0004571324,warreni:0.0039966554)93.1/28:0.0018461159)60.6/70:0.0007363264,((maurus:0.0017379579,taedae:0.0080949933)53.1/65:0.0022596343,pratti:0.0040492445)97.6/92:0.0037670478)56.2/57:0.0006090428,(((excitans:0.0044328333,pinusrigidae:0.0067510038)80.7/91:0.0019985725,swainei:0.0084439940)96.6/100:0.0029654953,hetricki:0.0079423772)72.8/70:0.0014858737)97.7/99:0.0037572479);	10	176	5000	75.4471	0.00720837	0	0.166	3.61
Chromosome2:18025000-18030000	2	18025000	18030000	(autumnalis:0.0140052707,((lecontei_pacbio:0.0060403482,pinetum:0.0073998530)99.6/100:0.0054191141,(((((abbotii:0.0040211211,((maurus:0.0049504001,pratti:0.0009830314)92.4/97:0.0019157463,taedae:0.0031568812)98.3/98:0.0043870236)77.4/77:0.0014257841,fabricii:0.0077745088)83.9/64:0.0009257443,(dubiosus:0.0073419219,nigroscutum:0.0058224564)90.9/74:0.0017610474)98.5/89:0.0031033527,(((excitans:0.0025751012,swainei:0.0046768000)82.9/84:0.0019354683,pinusrigidae:0.0016741885)93.9/96:0.0021165043,hetricki:0.0057920989)99.3/100:0.0044037498)0/23:0.0000612964,(((knereri:0.0087753833,rugifrons:0.0029569078)88.5/84:0.0012720143,(merkeli:0.0006536576,virginianus:0.0016731429)93.7/96:0.0027937958)92.8/91:0.0018122908,warreni:0.0031208684)98.6/99:0.0028383531)97.2/85:0.0024189680)80.8/85:0.0010310763,compar:0.0070601283);	16	174	5000	86.3941	0.00641825	0	0.179	3.61
Chromosome2:18030000-18035000	2	18030000	18035000	(autumnalis:0.0208677879,(((lecontei_pacbio:0.0129151935,pinetum:0.0062116868)94.9/95:0.0052907983,compar:0.0102657395)2.3/34:0.0007072970,(abbotii:0.0076410194,(excitans:0.0037251802,((hetricki:0.0079584799,pinusrigidae:0.0015539039)93.6/77:0.0015932374,swainei:0.0029518645)25.7/52:0.0006880433)100/100:0.0074545648)36.3/53:0.0033582521)88.4/74:0.0019109844,((dubiosus:0.0153844648,(fabricii:0.0036913145,((((knereri:0.0046836201,rugifrons:0.0048322279)21.5/33:0.0004367831,(merkeli:0.0014193498,virginianus:0.0016825798)74.2/53:0.0003914616)92/73:0.0016748636,warreni:0.0036306814)73.6/80:0.0007685606,((maurus:0.0040181506,pratti:0.0011364266)90.9/91:0.0025481424,taedae:0.0046974727)98.4/100:0.0027948377)77.8/80:0.0006325315)22.8/68:0.0011174735)46.9/71:0.0011285541,nigroscutum:0.0079551578)97.6/99:0.0045332657);	20	200	5000	66.8765	0.0102637	0	0.189	3.61
Chromosome2:18035000-18040000	2	18035000	18040000	(autumnalis:0.0094014061,((lecontei_pacbio:0.0124074202,pinetum:0.0093671365)95.5/84:0.0023094417,((compar:0.0083467237,((excitans:0.0021807048,(pinusrigidae:0.0039590841,swainei:0.0018235195)95.8/96:0.0029788871)97.9/99:0.0040435442,hetricki:0.0078074981)98.2/99:0.0043372506)86.6/52:0.0014588491,((((fabricii:0.0042264465,nigroscutum:0.0072609660)99.8/99:0.0095158657,((knereri:0.0083745087,(merkeli:0.0000009989,virginianus:0.0007813642)93.8/98:0.0028918217)78.5/80:0.0015711000,rugifrons:0.0056121614)98.2/98:0.0028058976)50.1/59:0.0010307683,warreni:0.0035031145)89.4/82:0.0016745989,((maurus:0.0030280255,taedae:0.0027474785)99.7/100:0.0046674634,pratti:0.0049475549)99.5/99:0.0047762300)85.9/53:0.0015117853)35.5/35:0.0001978078)98.9/91:0.0038956392,(abbotii:0.0024805969,dubiosus:0.0197717266)99.3/100:0.0098325441);	22	196	5000	88.3882	0.00899691	0	0.179	3.61
Chromosome2:18040000-18045000	2	18040000	18045000	(autumnalis:0.0092396324,(lecontei_pacbio:0.0100169944,pinetum:0.0050753887)99.7/100:0.0050784781,((((((abbotii:0.0035331740,fabricii:0.0075408955)96.9/97:0.0023664401,(dubiosus:0.0067668322,nigroscutum:0.0034338990)74.6/77:0.0003049536)93.6/92:0.0023616318,(knereri:0.0068216416,warreni:0.0010038163)74.7/83:0.0003644585)96.7/67:0.0019191853,((maurus:0.0033558136,taedae:0.0006984309)91.3/86:0.0017367959,pratti:0.0017465658)52.7/71:0.0008782692)92.1/57:0.0014736929,(merkeli:0.0006388536,(rugifrons:0.0014772055,virginianus:0.0025800085)75.2/48:0.0005343238)87.1/72:0.0016366036)97.8/99:0.0031036939,(compar:0.0037704820,(((excitans:0.0021565677,swainei:0.0008739978)2.1/50:0.0002780026,pinusrigidae:0.0015497280)75.4/84:0.0012359450,hetricki:0.0086038475)100/100:0.0068402795)82.5/92:0.0010846719)88/93:0.0008669871);	18	146	5000	81.2	0.00454868	0	0.185	3.61
Chromosome2:18045000-18050000	2	18045000	18050000	(autumnalis:0.0074031271,(((lecontei_pacbio:0.0049287769,pinetum:0.0048564361)99.9/100:0.0052146763,(dubiosus:0.0024874988,nigroscutum:0.0023212434)100/100:0.0078221303)87.2/66:0.0014130886,((((abbotii:0.0031054543,fabricii:0.0071412465)82.8/78:0.0011326983,(((knereri:0.0076166409,virginianus:0.0030062194)99.6/92:0.0047799649,warreni:0.0025472897)86.4/42:0.0009998852,(merkeli:0.0022239357,rugifrons:0.0012645488)85.8/41:0.0011146349)98.3/100:0.0033242626)88.6/78:0.0018705445,((maurus:0.0042685898,pratti:0.0006448160)94/96:0.0027953147,taedae:0.0028538877)96.1/98:0.0027394675)89.6/79:0.0017416843,(((excitans:0.0033287964,swainei:0.0055511098)97.6/99:0.0029746870,pinusrigidae:0.0041954249)99.7/100:0.0051849809,hetricki:0.0088174763)56.5/70:0.0025202852)37.1/40:0.0010103311)94.8/86:0.0017452153,compar:0.0067422805);	18	176	5000	87.8824	0.00670509	0	0.197	3.61
Chromosome2:18050000-18055000	2	18050000	18055000	(autumnalis:0.0099967504,((lecontei_pacbio:0.0092275319,pinetum:0.0062761459)98.2/100:0.0032786947,compar:0.0128842967)75.2/69:0.0005603439,(((((abbotii:0.0047288453,nigroscutum:0.0067369908)90/64:0.0024238632,(fabricii:0.0115499253,((maurus:0.0010023907,pratti:0.0003941776)100/100:0.0074607480,taedae:0.0041180876)68.7/79:0.0020821815)78.4/66:0.0022044500)35/23:0.0005143803,((excitans:0.0011795487,pinusrigidae:0.0026392457)90.9/96:0.0012524308,(hetricki:0.0072143183,swainei:0.0056336871)10.2/59:0.0003938672)99.5/100:0.0043070017)67.1/59:0.0022174676,dubiosus:0.0077895395)91.6/81:0.0021243008,((knereri:0.0102926148,rugifrons:0.0056735255)74.5/82:0.0023279528,((merkeli:0.0013272049,virginianus:0.0001480572)93.6/99:0.0024891199,warreni:0.0077932500)96.3/94:0.0026994491)97.8/97:0.0041365503)65/71:0.0005906629);	16	174	5000	78.3529	0.00746015	0	0.174	3.61
Chromosome2:18055000-18060000	2	18055000	18060000	(autumnalis:0.0150853937,((lecontei_pacbio:0.0106180994,pinetum:0.0063633155)91.2/94:0.0019405469,compar:0.0176638267)59.4/72:0.0004860428,((((abbotii:0.0084560267,((maurus:0.0055167472,taedae:0.0060702031)8/61:0.0009357751,pratti:0.0054018993)98.6/98:0.0047073912)82.7/43:0.0012977672,(fabricii:0.0046923786,nigroscutum:0.0049162472)65.6/55:0.0015964730)91.4/67:0.0016655104,(dubiosus:0.0057565061,((knereri:0.0090134390,rugifrons:0.0039563060)75/73:0.0022222429,((merkeli:0.0006343059,virginianus:0.0000009981)99.3/96:0.0048216386,warreni:0.0055332297)60.2/26:0.0002903992)70.6/49:0.0012757922)92.1/85:0.0020775537)89.9/88:0.0017779645,(((excitans:0.0036094541,pinusrigidae:0.0012316528)81.6/86:0.0025325459,swainei:0.0049699978)98.1/98:0.0039600802,hetricki:0.0090316250)98.6/99:0.0040671898)84.2/89:0.0011385522);	14	163	5000	79.2059	0.0067735	0	0.194	3.61
Chromosome2:18060000-18065000	2	18060000	18065000	(autumnalis:0.0118317525,(((lecontei_pacbio:0.0087364082,pinetum:0.0047870630)93.7/96:0.0032364994,(((((abbotii:0.0038821771,fabricii:0.0083408520)93.2/96:0.0025682486,knereri:0.0070226729)83.8/72:0.0006387751,(dubiosus:0.0040436807,((nigroscutum:0.0038449109,rugifrons:0.0053037278)88.5/86:0.0022224098,warreni:0.0040811858)85.1/65:0.0009765119)87.1/18:0.0006138879)78.5/16:0.0006821660,(merkeli:0.0012881589,virginianus:0.0004511741)88/72:0.0013041236)90.6/44:0.0013333099,(maurus:0.0026921946,(pratti:0.0025679212,taedae:0.0036852908)93.9/99:0.0034294987)85/71:0.0018347839)89.1/76:0.0019258537)82.1/79:0.0013309905,compar:0.0110977984)77.8/81:0.0006285684,((excitans:0.0039201800,(pinusrigidae:0.0033748038,swainei:0.0037683731)60.8/81:0.0007634146)90.5/92:0.0016609049,hetricki:0.0063624540)99.5/100:0.0035551229);	18	131	5000	86.3059	0.00607405	0	0.189	3.61
Chromosome2:18065000-18070000	2	18065000	18070000	(autumnalis:0.0083400151,(lecontei_pacbio:0.0103226314,pinetum:0.0067175735)99.2/100:0.0044949037,(((abbotii:0.0037885098,(maurus:0.0059418105,(pratti:0.0023239443,taedae:0.0057674283)98.7/100:0.0037733207)73.8/60:0.0008523287)87.6/56:0.0012944601,(((dubiosus:0.0067332277,nigroscutum:0.0038008414)98.1/94:0.0025006885,(fabricii:0.0096919376,(knereri:0.0130623430,(merkeli:0.0007530061,((rugifrons:0.0017251324,warreni:0.0044999848)85.3/69:0.0023409907,virginianus:0.0027937263)80.5/71:0.0017303587)77/62:0.0010115092)80.9/77:0.0008838411)89.3/77:0.0011439185)71.8/50:0.0003647309,(((excitans:0.0018586208,pinusrigidae:0.0038316956)8.8/57:0.0010533226,swainei:0.0076594087)72.9/82:0.0025369903,hetricki:0.0077106055)100/100:0.0067874728)53.4/43:0.0007989781)95.9/87:0.0024537543,compar:0.0082617727)68.3/88:0.0005795403);	16	168	5000	78.9118	0.00606686	0	0.176	3.61
Chromosome2:18080000-18085000	2	18080000	18085000	(autumnalis:0.0129216296,((lecontei_pacbio:0.0096558288,pinetum:0.0070547801)99.4/99:0.0037022506,((((abbotii:0.0040768637,(dubiosus:0.0048232802,nigroscutum:0.0006428110)90.2/93:0.0019729933)81.2/78:0.0008534727,fabricii:0.0058684538)56/40:0.0007152097,(((knereri:0.0146361424,virginianus:0.0071473157)40.9/40:0.0006329592,merkeli:0.0000010856)92.3/48:0.0034632751,(rugifrons:0.0024832756,warreni:0.0050464633)95.4/91:0.0027663242)93.4/79:0.0029450979)98.7/93:0.0043735011,((((excitans:0.0025206259,pinusrigidae:0.0036373284)94.5/99:0.0027101393,swainei:0.0066654379)94.6/97:0.0023725595,hetricki:0.0041065316)97.9/99:0.0030188284,((maurus:0.0016668435,pratti:0.0005360496)94/99:0.0031393674,taedae:0.0108811687)72.1/70:0.0026482652)93.7/82:0.0039417096)85.8/79:0.0012811171)60.7/57:0.0008350736,compar:0.0077869172);	8	186	5000	84.7529	0.00497046	0	0.185	3.61
Chromosome2:18085000-18090000	2	18085000	18090000	(autumnalis:0.0115544053,(lecontei_pacbio:0.0085655036,pinetum:0.0064507148)97/98:0.0026903463,((((((((abbotii:0.0043919845,nigroscutum:0.0038515809)91.4/88:0.0018454667,dubiosus:0.0068221850)89.2/45:0.0015015609,((merkeli:0.0005227643,virginianus:0.0015342743)95.7/89:0.0033209676,(rugifrons:0.0025340445,warreni:0.0017946984)92.2/96:0.0028741953)84.7/47:0.0014028115)89.7/40:0.0007959218,(maurus:0.0067477419,(pratti:0.0053712657,taedae:0.0034025007)80.4/74:0.0017208412)93/80:0.0015733155)92.2/41:0.0013605855,knereri:0.0088781435)83.2/69:0.0011617142,fabricii:0.0091570705)89.3/96:0.0014467045,(((excitans:0.0014021278,swainei:0.0056303363)93.9/99:0.0032752780,pinusrigidae:0.0025501762)90.1/90:0.0032237842,hetricki:0.0085763030)99/99:0.0044875994)63.3/75:0.0010354318,compar:0.0174651718)46.1/68:0.0011206266);	18	165	5000	86.4941	0.00661753	0	0.178	3.61
Chromosome2:18090000-18095000	2	18090000	18095000	(autumnalis:0.0090437225,(lecontei_pacbio:0.0073039162,pinetum:0.0067235926)99.4/100:0.0045536204,(((((abbotii:0.0045728618,(((excitans:0.0014806210,pinusrigidae:0.0012527873)91.1/98:0.0020802805,swainei:0.0032545485)90.5/93:0.0018409249,hetricki:0.0072607837)99.4/100:0.0042016718)5.4/10:0.0005133614,fabricii:0.0034528035)79.9/29:0.0009009464,(maurus:0.0036699321,(pratti:0.0021500737,taedae:0.0038480979)44.1/56:0.0010724982)97.8/81:0.0027734890)85.9/41:0.0010951613,(((dubiosus:0.0067737029,nigroscutum:0.0019313883)73.8/59:0.0010499508,warreni:0.0028645168)83.1/58:0.0011313662,((knereri:0.0096788944,rugifrons:0.0017529209)18.8/61:0.0013052179,(merkeli:0.0005497686,virginianus:0.0000009993)91.4/81:0.0021477542)99.2/97:0.0039551952)87.5/58:0.0013670251)91.7/71:0.0019242899,compar:0.0155338798)71.5/88:0.0004729910);	18	133	5000	77.0882	0.00473658	0	0.199	3.61
Chromosome2:18095000-18100000	2	18095000	18100000	(autumnalis:0.0112073497,(lecontei_pacbio:0.0112493711,pinetum:0.0076135823)93.4/95:0.0021602791,((((abbotii:0.0061842124,((maurus:0.0012375120,pratti:0.0002397460)99/100:0.0036749942,taedae:0.0022229006)85.4/90:0.0010304489)51.5/60:0.0013945776,fabricii:0.0155076045)81.5/31:0.0014020479,((dubiosus:0.0064130916,nigroscutum:0.0070147349)88.9/39:0.0016682640,((knereri:0.0050506024,(merkeli:0.0000021270,virginianus:0.0008373668)86.9/94:0.0023257231)95.9/96:0.0030014170,(rugifrons:0.0002712576,warreni:0.0031869050)54.6/62:0.0010045803)83.5/68:0.0014946571)57.5/27:0.0009739072)93.6/91:0.0014515479,(compar:0.0067589671,(((excitans:0.0013712362,pinusrigidae:0.0013232287)42/78:0.0018922126,swainei:0.0075462915)78.8/84:0.0030950076,hetricki:0.0093722758)99.9/100:0.0058168952)76.2/68:0.0005507397)86.1/80:0.0008831497);	10	160	5000	79.6882	0.00544174	0	0.179	3.61
Chromosome2:18100000-18105000	2	18100000	18105000	(autumnalis:0.0113499194,((((lecontei_pacbio:0.0095955201,pinetum:0.0023754039)99.9/100:0.0051920171,((abbotii:0.0056139638,fabricii:0.0069981275)90.2/78:0.0022096084,(((dubiosus:0.0055494304,((merkeli:0.0002083384,virginianus:0.0013533431)96.5/96:0.0041624266,rugifrons:0.0012377868)97/68:0.0028268332)93.2/64:0.0014726043,nigroscutum:0.0105747690)79.4/41:0.0009800452,(knereri:0.0075786388,warreni:0.0104652175)81.7/46:0.0017207920)93.8/89:0.0029664038)29.6/22:0.0010544614)72.5/40:0.0011867837,((maurus:0.0000009888,pratti:0.0005171338)99.7/100:0.0054139155,taedae:0.0050205924)98.6/99:0.0029278919)76.1/74:0.0004884763,compar:0.0038755715)65/79:0.0012916433,((excitans:0.0036905649,(pinusrigidae:0.0018786922,swainei:0.0026940322)73.7/91:0.0005278994)94.9/97:0.0026581882,hetricki:0.0126179987)99.9/100:0.0047828365);	18	177	5000	84.8059	0.00788982	0	0.181	3.61
Chromosome2:18105000-18110000	2	18105000	18110000	(autumnalis:0.0095354047,((((lecontei_pacbio:0.0102057731,pinetum:0.0065258312)99.7/100:0.0036640121,(((excitans:0.0008020271,pinusrigidae:0.0033805751)92.6/98:0.0020989178,swainei:0.0065222338)99.9/100:0.0072551917,hetricki:0.0088720169)98.5/93:0.0035280928)21.9/26:0.0004834404,compar:0.0048710105)15.2/17:0.0001268295,(abbotii:0.0074219168,(((((dubiosus:0.0091857899,warreni:0.0037292809)51.1/76:0.0023523526,rugifrons:0.0041113922)86/91:0.0026921497,fabricii:0.0160966788)77.5/63:0.0010368677,nigroscutum:0.0009399947)90.7/65:0.0027227810,(knereri:0.0107606835,(merkeli:0.0000023165,virginianus:0.0006737724)100/100:0.0111718062)95.1/82:0.0034283452)47.1/17:0.0010708630)98.4/34:0.0022527186)88.7/29:0.0012066254,((maurus:0.0029844863,pratti:0.0003492958)98.3/95:0.0064841714,taedae:0.0118568584)98.3/85:0.0048845120);	16	203	5000	79.9412	0.00704137	0	0.165	3.61
Chromosome2:18110000-18115000	2	18110000	18115000	(autumnalis:0.0063954717,(lecontei_pacbio:0.0048892577,pinetum:0.0033345649)99.7/100:0.0042703197,((((((abbotii:0.0061483052,maurus:0.0032863162)91.6/26:0.0014193687,((dubiosus:0.0070752421,(knereri:0.0045145629,(merkeli:0.0004305688,virginianus:0.0000021384)98/100:0.0060438131)88/87:0.0029344243)38.4/59:0.0015536429,(fabricii:0.0115866854,nigroscutum:0.0006476661)47.3/60:0.0002127942)97.5/72:0.0022291035)66.2/18:0.0004234928,(rugifrons:0.0020429832,warreni:0.0061412362)100/100:0.0133499534)88.7/26:0.0014203832,(pratti:0.0001829389,taedae:0.0013995421)99/100:0.0052347907)95.9/37:0.0023056540,(((excitans:0.0007965810,pinusrigidae:0.0012881239)0/72:0.0000020299,swainei:0.0027927341)94.7/95:0.0032782057,hetricki:0.0092344864)98.9/100:0.0042525374)88.9/79:0.0012019076,compar:0.0057855516)83.3/73:0.0007721109);	16	179	5000	80.9471	0.00470185	0	0.18	3.61
Chromosome2:18115000-18120000	2	18115000	18120000	(autumnalis:0.0149438641,(((((lecontei_pacbio:0.0059585211,pinetum:0.0021145155)96.6/99:0.0022828819,compar:0.0076726727)96.3/83:0.0024036604,((maurus:0.0024584207,pratti:0.0029939115)98.5/100:0.0040406935,taedae:0.0052827437)97.1/100:0.0028230758)20.3/28:0.0004229688,(((excitans:0.0021108004,pinusrigidae:0.0046023444)89.8/93:0.0029023266,swainei:0.0042692048)98.9/100:0.0039591434,hetricki:0.0099744458)87.8/94:0.0012093731)59/35:0.0011475763,((((dubiosus:0.0050935567,warreni:0.0053449783)34.7/45:0.0008699310,(knereri:0.0069421902,((merkeli:0.0002323712,virginianus:0.0000009975)98.5/100:0.0069440586,rugifrons:0.0028903062)46.6/56:0.0019740116)83.8/53:0.0015602523)93.8/84:0.0014960150,nigroscutum:0.0045426415)23.3/23:0.0003322780,fabricii:0.0141479402)76/47:0.0007769620)65.8/69:0.0013811883,abbotii:0.0083872547);	18	171	5000	74.5176	0.0065264	0	0.201	3.61
Chromosome2:18120000-18125000	2	18120000	18125000	(autumnalis:0.0128625881,(((lecontei_pacbio:0.0069980429,pinetum:0.0024046241)100/100:0.0084827668,(dubiosus:0.0107537969,(((excitans:0.0035785180,swainei:0.0036534414)96.4/100:0.0023356302,pinusrigidae:0.0027929028)98/100:0.0036562666,hetricki:0.0102844214)97.6/100:0.0032763781)89.2/92:0.0014704639)71.4/55:0.0003411021,((abbotii:0.0087714486,nigroscutum:0.0057739598)81.4/70:0.0010849508,((((fabricii:0.0067144740,knereri:0.0120284648)85.2/29:0.0009486345,(maurus:0.0033251110,pratti:0.0023903570)83.6/53:0.0009852086)85.8/14:0.0009365842,taedae:0.0086582075)75.3/20:0.0010356797,((merkeli:0.0021874112,virginianus:0.0025821018)91/97:0.0030149218,(rugifrons:0.0023809550,warreni:0.0032961770)64.4/58:0.0012565471)98.6/66:0.0035960056)17.9/46:0.0009490575)98.7/95:0.0030558535)85.7/78:0.0015150736,compar:0.0078314002);	22	181	5000	83.5412	0.00668548	0	0.186	3.61
Chromosome2:18125000-18130000	2	18125000	18130000	(autumnalis:0.0123475995,((((lecontei_pacbio:0.0096482230,pinetum:0.0086786229)98.3/100:0.0041689702,compar:0.0038923615)47.9/67:0.0008884283,((knereri:0.0088688000,(merkeli:0.0000020037,virginianus:0.0015132618)86.3/87:0.0014614027)43.3/64:0.0014175395,warreni:0.0034584090)92.8/90:0.0024436751)66.3/42:0.0007057965,((((excitans:0.0004794566,pinusrigidae:0.0005929538)94/100:0.0020164259,swainei:0.0009061199)98.6/100:0.0027621876,hetricki:0.0092842173)98.3/100:0.0031077564,taedae:0.0075084751)97.2/82:0.0022286207)0/14:0.0000020187,((abbotii:0.0062544225,(((dubiosus:0.0012928362,nigroscutum:0.0008332616)98.1/100:0.0040649880,fabricii:0.0035738545)53.6/28:0.0005830832,rugifrons:0.0033240215)50.9/23:0.0004446369)54.3/53:0.0012331413,(maurus:0.0050181647,pratti:0.0028268411)99.8/94:0.0041950875)96/62:0.0015619843);	16	141	5000	75.0412	0.00553714	0	0.188	3.61
Chromosome2:18130000-18135000	2	18130000	18135000	(autumnalis:0.0104642291,((lecontei_pacbio:0.0091117271,pinetum:0.0025084686)99.8/100:0.0045773215,((((abbotii:0.0036510983,(dubiosus:0.0069998467,nigroscutum:0.0009841424)95.3/99:0.0031465430)63.5/59:0.0011397594,(((fabricii:0.0087835160,warreni:0.0019455598)50/66:0.0005883300,rugifrons:0.0013510483)98.1/82:0.0023000641,(knereri:0.0064703758,(merkeli:0.0004498672,virginianus:0.0012418588)86/85:0.0033592204)95.9/82:0.0025231499)92.3/91:0.0014698783)73.3/48:0.0003346201,(pratti:0.0011179111,taedae:0.0042711436)100/100:0.0067187284)82.7/38:0.0013591442,((((excitans:0.0034980669,pinusrigidae:0.0017030460)88.5/97:0.0015928476,swainei:0.0020628190)93/98:0.0028010459,hetricki:0.0075545083)60.5/85:0.0018776426,maurus:0.0034864165)77.4/54:0.0017775235)80.4/73:0.0010827876)0/34:0.0000021499,compar:0.0069060642);	16	138	5000	78.6294	0.00485065	0	0.199	3.61
Chromosome2:18135000-18140000	2	18135000	18140000	(autumnalis:0.0211413587,(((lecontei_pacbio:0.0094104547,pinetum:0.0056087320)99.8/100:0.0062378837,((dubiosus:0.0101026262,((knereri:0.0073525087,virginianus:0.0032296253)22.5/50:0.0017768786,merkeli:0.0000022005)100/99:0.0081219059)91.8/76:0.0017868477,((nigroscutum:0.0029685628,rugifrons:0.0023619985)90.9/85:0.0023833873,warreni:0.0083570274)94.4/75:0.0017681995)86.6/83:0.0014160461)20.8/42:0.0006101835,(((abbotii:0.0018472147,fabricii:0.0088197956)92.2/66:0.0015453086,(maurus:0.0071357527,pratti:0.0037290769)99.7/100:0.0049041562)83.8/59:0.0014479243,((((excitans:0.0026013877,swainei:0.0026554015)75.1/89:0.0007047921,pinusrigidae:0.0029595462)83.9/86:0.0021399434,hetricki:0.0054613682)100/100:0.0039501603,taedae:0.0033904189)6.9/35:0.0008369176)98.6/94:0.0030193371)79.3/75:0.0010029145,compar:0.0155576279);	22	193	5000	78.0176	0.00850975	0	0.187	3.61
Chromosome2:18140000-18145000	2	18140000	18145000	(autumnalis:0.0112998522,((lecontei_pacbio:0.0057679081,pinetum:0.0094315485)100/100:0.0056687460,compar:0.0104973707)78.2/89:0.0008094654,(((abbotii:0.0026899398,((((knereri:0.0036604943,(merkeli:0.0012992120,virginianus:0.0000009706)97.6/89:0.0042042965)96.4/89:0.0022356951,rugifrons:0.0002104499)92.3/86:0.0015925375,nigroscutum:0.0011317960)89.6/90:0.0014270411,warreni:0.0036195863)89.9/89:0.0031767365)56.8/44:0.0022211175,(dubiosus:0.0061407750,fabricii:0.0091025579)90.4/57:0.0014421731)95.9/86:0.0027324740,(((((excitans:0.0021692322,pinusrigidae:0.0023777306)75.3/88:0.0004433262,swainei:0.0026675374)98.5/100:0.0019993849,hetricki:0.0046761626)99.8/100:0.0048226043,pratti:0.0017640813)64.2/37:0.0006460659,(maurus:0.0095272786,taedae:0.0055633415)65.2/56:0.0013696365)53.7/46:0.0011947946)99.4/100:0.0032650245);	16	174	5000	84.8941	0.00717026	0	0.199	3.61
Chromosome2:18145000-18150000	2	18145000	18150000	(autumnalis:0.0088250332,((lecontei_pacbio:0.0042544400,pinetum:0.0023007902)100/100:0.0063020105,compar:0.0043198873)68.6/76:0.0010769633,(((abbotii:0.0029005518,(((excitans:0.0022352799,(pinusrigidae:0.0034797487,swainei:0.0011254811)86.5/93:0.0011680018)29.3/66:0.0004755358,hetricki:0.0046442192)94.2/99:0.0017230619,((maurus:0.0015743628,pratti:0.0006394341)96.7/98:0.0024430007,taedae:0.0047661031)99.8/100:0.0058506040)85.1/87:0.0012313854)88.3/93:0.0016834240,fabricii:0.0048892835)31/49:0.0018039746,((dubiosus:0.0041420217,((nigroscutum:0.0000009988,rugifrons:0.0004582815)98.8/87:0.0043869218,warreni:0.0003973647)76.5/42:0.0015978297)98/47:0.0028121352,(knereri:0.0078330704,(merkeli:0.0002106095,virginianus:0.0000009988)99.4/100:0.0075971877)94.2/48:0.0028002955)97.6/76:0.0028159877)97/99:0.0025693631);	16	167	5000	84.7647	0.00473339	0	0.205	3.61
Chromosome2:18150000-18155000	2	18150000	18155000	(autumnalis:0.0067289830,(((lecontei_pacbio:0.0053144233,pinetum:0.0041951531)99.6/100:0.0033532663,(((abbotii:0.0057954128,dubiosus:0.0024897357)21.9/25:0.0003842463,((knereri:0.0036384070,(merkeli:0.0000010090,virginianus:0.0000010090)80/97:0.0036232549)44.6/66:0.0012925132,((nigroscutum:0.0000010090,rugifrons:0.0000010090)97.3/100:0.0041040221,warreni:0.0044532213)77.6/60:0.0017316417)97.4/92:0.0027372744)81.5/31:0.0008132941,fabricii:0.0027082968)95.7/45:0.0014870164)33.7/34:0.0002204644,(((excitans:0.0017299259,pinusrigidae:0.0034591348)93.8/99:0.0018824269,swainei:0.0008422179)98/100:0.0026598887,(hetricki:0.0075212816,(maurus:0.0031279539,(pratti:0.0047435721,taedae:0.0049876563)98/98:0.0024602796)92/92:0.0013452008)76.6/35:0.0007598497)95.8/35:0.0016734053)19.1/41:0.0009314480,compar:0.0047294550);	20	116	5000	76.6235	0.00342952	0	0.165	3.61
Chromosome2:18155000-18160000	2	18155000	18160000	(autumnalis:0.0110004355,(((lecontei_pacbio:0.0082612339,pinetum:0.0038839951)99.6/100:0.0034261439,((excitans:0.0039003566,(pinusrigidae:0.0028118789,swainei:0.0078178919)60.2/87:0.0006896189)97.2/98:0.0030614521,hetricki:0.0084520522)94.7/96:0.0021831191)86.1/89:0.0008827786,compar:0.0030690852)64/80:0.0005215234,(((abbotii:0.0043505066,fabricii:0.0075017188)96.6/79:0.0024117052,((((knereri:0.0093787858,virginianus:0.0007179982)73.3/68:0.0004970577,merkeli:0.0000009975)96.2/91:0.0037847191,warreni:0.0026462370)19.9/21:0.0004070147,(nigroscutum:0.0002292977,rugifrons:0.0017336874)70.4/57:0.0009246306)99.2/39:0.0031421692)67.8/47:0.0009943153,(dubiosus:0.0014893112,(maurus:0.0086693467,(pratti:0.0000019522,taedae:0.0096266748)95.7/96:0.0027728875)96.6/98:0.0025379567)86.1/80:0.0015230825)99.6/100:0.0033738048);	20	158	5000	82.5412	0.00609086	0	0.199	3.61
Chromosome2:18160000-18165000	2	18160000	18165000	(autumnalis:0.0159996205,((lecontei_pacbio:0.0078740093,pinetum:0.0053431242)99.4/100:0.0049118359,((((((abbotii:0.0064423774,fabricii:0.0057862510)73.2/45:0.0006085150,((maurus:0.0009883947,pratti:0.0008559698)99.2/100:0.0045919349,taedae:0.0030797536)97.8/99:0.0032056604)55.1/38:0.0021793828,(dubiosus:0.0005778564,nigroscutum:0.0030686436)40.2/32:0.0017896361)84.5/23:0.0012217510,(knereri:0.0094439951,(merkeli:0.0002149580,virginianus:0.0017326744)95.7/100:0.0059832155)66.4/36:0.0022335895)92.7/44:0.0017915267,warreni:0.0029670099)77.3/66:0.0007871128,rugifrons:0.0100873561)98.9/98:0.0034996477)77.4/51:0.0008168580,(compar:0.0056739200,(((excitans:0.0018505849,pinusrigidae:0.0012321314)85.6/91:0.0010510289,swainei:0.0039215304)94/98:0.0018535127,hetricki:0.0070875179)100/100:0.0074997605)84.8/60:0.0011094409);	12	176	5000	83.6588	0.00621217	0	0.169	3.61
Chromosome2:18165000-18170000	2	18165000	18170000	(autumnalis:0.0126076601,((lecontei_pacbio:0.0094488037,pinetum:0.0097941106)98.6/94:0.0035902508,(((((abbotii:0.0046338194,nigroscutum:0.0020380172)99.2/92:0.0037095000,fabricii:0.0019799396)76.1/58:0.0007143577,(maurus:0.0018559300,(pratti:0.0011703137,taedae:0.0030006081)97.6/95:0.0043036439)99.9/100:0.0043150154)46.1/32:0.0009014066,(((knereri:0.0088449393,(merkeli:0.0002255067,virginianus:0.0008639533)85.4/98:0.0019720087)58/80:0.0022470877,rugifrons:0.0039787942)91.8/95:0.0025311211,warreni:0.0054914931)86/59:0.0013579107)13.4/26:0.0011867666,dubiosus:0.0060358753)81.4/66:0.0009711789)34.6/45:0.0003247567,(compar:0.0090921688,(((excitans:0.0013684576,swainei:0.0031594483)97.1/99:0.0035979411,pinusrigidae:0.0020017539)98.7/99:0.0037346770,hetricki:0.0063053720)100/100:0.0061267991)40.5/41:0.0005523002);	18	176	5000	76.7294	0.00622829	0	0.177	3.61
Chromosome2:18170000-18175000	2	18170000	18175000	(autumnalis:0.0101977546,((lecontei_pacbio:0.0070988088,pinetum:0.0063378810)97.4/99:0.0029955437,compar:0.0121905471)27.2/75:0.0002674539,(((abbotii:0.0029847317,((maurus:0.0024305045,pratti:0.0008484158)97.1/100:0.0028736960,taedae:0.0026827126)100/100:0.0069436872)91/52:0.0018987077,((((((dubiosus:0.0049142697,knereri:0.0046414770)98.8/98:0.0021392938,(merkeli:0.0009811839,virginianus:0.0008471141)80/45:0.0017418854)89.5/43:0.0012850521,warreni:0.0014892575)1.9/28:0.0004688357,rugifrons:0.0031730109)99.6/96:0.0036209870,fabricii:0.0035599902)84.4/33:0.0004418574,nigroscutum:0.0038204860)11.7/20:0.0001147144)93.8/72:0.0018439201,(((excitans:0.0021880544,pinusrigidae:0.0060209827)69.9/78:0.0014622769,swainei:0.0068272636)93.1/91:0.0024276291,hetricki:0.0068343371)97.7/99:0.0027351245)90.8/89:0.0015555398);	14	175	5000	77.8765	0.00718544	0	0.185	3.61
Chromosome2:18175000-18180000	2	18175000	18180000	(autumnalis:0.0125974542,(lecontei_pacbio:0.0056232855,pinetum:0.0048216698)100/100:0.0058317307,(((((abbotii:0.0009878830,nigroscutum:0.0016766506)91.6/94:0.0016759842,fabricii:0.0006537670)94.9/95:0.0030845456,((((dubiosus:0.0059375615,knereri:0.0054509337)81.5/31:0.0005835601,(((merkeli:0.0001970178,virginianus:0.0012983211)99.8/100:0.0074977552,rugifrons:0.0034569941)92.5/46:0.0010969148,warreni:0.0056533582)88.5/32:0.0006864995)95.3/36:0.0018210754,(pratti:0.0029451507,taedae:0.0013004985)97.8/99:0.0026508045)26.3/23:0.0009412760,maurus:0.0032224138)65.2/54:0.0016558925)82.3/93:0.0022425918,(((excitans:0.0023264781,swainei:0.0039450823)17.5/53:0.0008570471,pinusrigidae:0.0032455304)97.3/99:0.0030410343,hetricki:0.0061956535)100/100:0.0057229990)77.3/89:0.0007830964,compar:0.0109418143)20.2/62:0.0003369019);	22	158	5000	78.1176	0.00796152	0	0.203	3.61
Chromosome2:18185000-18190000	2	18185000	18190000	(autumnalis:0.0113217131,((lecontei_pacbio:0.0068779528,(((excitans:0.0009300228,swainei:0.0028477050)99.4/100:0.0046325254,((hetricki:0.0020831292,taedae:0.0006582755)98/100:0.0016306234,pinusrigidae:0.0047896882)40.3/69:0.0008027237)98.3/99:0.0023476654,pinetum:0.0054667100)78.3/78:0.0008034446)100/100:0.0043599391,(((((abbotii:0.0027103939,(maurus:0.0039396718,pratti:0.0036339417)93/96:0.0014917407)98.9/96:0.0022644420,(dubiosus:0.0004208442,nigroscutum:0.0021433907)100/100:0.0048251910)81.6/64:0.0004138597,fabricii:0.0018705244)42.7/55:0.0004450557,((knereri:0.0006749023,virginianus:0.0013963919)89.2/87:0.0012812544,merkeli:0.0012590060)96.1/94:0.0020518510)97.6/88:0.0019479858,(rugifrons:0.0001997917,warreni:0.0000010000)100/100:0.0059740766)99.9/100:0.0042124793)87.8/90:0.0015444327,compar:0.0108248536);	26	172	5000	88.3	0.0104005	0	0.208	3.61
Chromosome2:18190000-18195000	2	18190000	18195000	(autumnalis:0.0198194456,(((lecontei_pacbio:0.0051179592,pinetum:0.0038576736)99.9/92:0.0043639357,(rugifrons:0.0000010000,warreni:0.0008139726)100/100:0.0099477830)99.2/68:0.0030338949,(((abbotii:0.0006962191,(dubiosus:0.0002142672,((fabricii:0.0026368063,nigroscutum:0.0030867635)99.9/97:0.0031626940,maurus:0.0022789897)69.1/65:0.0013133187)81.3/63:0.0016283517)90.8/66:0.0021414318,((knereri:0.0008208729,virginianus:0.0008783929)80.3/90:0.0013933049,merkeli:0.0001892438)97.5/100:0.0078815184)96.5/74:0.0020311516,(((((excitans:0.0043761013,pinusrigidae:0.0032468688)79.4/44:0.0020095458,swainei:0.0043760666)84.2/43:0.0022331343,hetricki:0.0042033188)80.9/41:0.0019162110,taedae:0.0027492025)66.6/73:0.0046196303,pratti:0.0064833426)99.3/55:0.0034642788)95.7/68:0.0015046179)98.8/99:0.0031936563,compar:0.0165363589);	22	234	5000	89.3765	0.0149748	0	0.201	3.61
Chromosome2:18235000-18240000	2	18235000	18240000	(autumnalis:0.0300485949,(((lecontei_pacbio:0.0056805751,pinetum:0.0048811690)0/55:0.0000011670,(rugifrons:0.0000010042,warreni:0.0009468327)100/100:0.0049726048)97.6/98:0.0031013441,(((((((abbotii:0.0035541178,nigroscutum:0.0060605470)2.3/54:0.0004646655,dubiosus:0.0030626434)72.9/79:0.0012339584,(knereri:0.0018448150,(merkeli:0.0002141693,virginianus:0.0014002028)77.7/83:0.0004653938)99.8/100:0.0049576606)87.8/82:0.0011330126,fabricii:0.0111466357)93/70:0.0012923922,((excitans:0.0026202366,pinusrigidae:0.0020668708)99.3/100:0.0038707062,swainei:0.0038152724)91.4/74:0.0023856674)79.9/57:0.0014126396,(hetricki:0.0017523871,(pratti:0.0017425355,taedae:0.0027482411)99.1/100:0.0018899443)99/100:0.0025495928)89.6/75:0.0013110389,maurus:0.0058557803)87/93:0.0016223536)97.7/99:0.0054704484,compar:0.0139251641);	22	158	5000	80.8294	0.0171057	0	0.245	3.58
Chromosome2:18275000-18280000	2	18275000	18280000	(autumnalis:0.0173873908,(lecontei_pacbio:0.0113635809,(((excitans:0.0023863375,pinusrigidae:0.0008451906)87.6/94:0.0016274343,swainei:0.0064636643)58.8/77:0.0023411213,hetricki:0.0067184624)99.5/100:0.0040620769)92.6/93:0.0014756933,((((((abbotii:0.0038082663,rugifrons:0.0026709965)47.2/67:0.0011669724,(merkeli:0.0000028000,virginianus:0.0031574408)99.7/100:0.0090883973)77.7/29:0.0018347824,((((dubiosus:0.0042321485,knereri:0.0052019279)98.3/92:0.0030646001,nigroscutum:0.0020187241)74.9/62:0.0009422214,fabricii:0.0099175900)99.3/98:0.0041257507,((maurus:0.0008155100,pratti:0.0009846914)93.4/94:0.0032104148,taedae:0.0032612874)99.9/100:0.0058719803)84.1/38:0.0016039104)94.8/50:0.0018580326,pinetum:0.0091686374)87.8/74:0.0009887235,warreni:0.0046657805)99/97:0.0030139986,compar:0.0145481580)91.6/94:0.0014784770);	22	192	5000	87.4235	0.0100451	0	0.202	3.58
Chromosome2:18280000-18285000	2	18280000	18285000	(autumnalis:0.0088363216,(((((lecontei_pacbio:0.0063411018,pinetum:0.0079186136)98.7/97:0.0024825706,(((excitans:0.0023586289,pinusrigidae:0.0005877690)90.4/93:0.0010977696,swainei:0.0057704522)74.7/80:0.0011668903,hetricki:0.0094182224)85/69:0.0006981675)74.8/51:0.0002305982,((abbotii:0.0046278657,fabricii:0.0084234503)14.5/40:0.0009911270,(dubiosus:0.0034409082,(rugifrons:0.0015051984,warreni:0.0027095115)68.7/87:0.0003749532)91.8/95:0.0012882618)93.5/52:0.0011012381)74/13:0.0002425418,compar:0.0124573675)76.1/36:0.0002869143,(knereri:0.0059965514,(merkeli:0.0000020476,virginianus:0.0022361673)77.9/75:0.0008657343)95.4/80:0.0019566225)92.4/84:0.0009864809,(((maurus:0.0020610400,taedae:0.0036238258)90.5/94:0.0018009627,pratti:0.0032726240)74.1/54:0.0002474903,nigroscutum:0.0026143467)74/39:0.0003831968);	16	116	5000	79.2059	0.00529185	0	0.182	3.58
Chromosome2:18285000-18290000	2	18285000	18290000	(autumnalis:0.0209296978,(((lecontei_pacbio:0.0064522944,pinetum:0.0044438378)96.2/99:0.0023881521,(((excitans:0.0011252363,swainei:0.0034556251)18.2/63:0.0004658540,pinusrigidae:0.0009703118)100/100:0.0075536415,hetricki:0.0044528086)99.4/99:0.0034881884)87.5/75:0.0006227657,compar:0.0085860955)77.9/73:0.0009005020,(((abbotii:0.0019297743,fabricii:0.0038354811)73.4/76:0.0004195324,((maurus:0.0023065403,pratti:0.0007458135)94.6/98:0.0031504341,taedae:0.0005700426)92.5/90:0.0020013220)80.7/58:0.0015944978,((dubiosus:0.0071312281,((nigroscutum:0.0004231163,warreni:0.0034898976)66.1/59:0.0012026752,rugifrons:0.0035089372)88.4/60:0.0012547569)90.3/87:0.0014987190,(knereri:0.0117112748,(merkeli:0.0010176056,virginianus:0.0009998264)92.1/93:0.0040321597)85.1/70:0.0021554182)81.9/62:0.0014367214)94.8/97:0.0022802551);	16	137	5000	83.4765	0.0058319	0	0.191	3.58
Chromosome2:18290000-18295000	2	18290000	18295000	(autumnalis:0.0118684295,((((lecontei_pacbio:0.0083406497,pinetum:0.0064668185)99.6/100:0.0046289578,compar:0.0152382578)78.3/77:0.0010512986,warreni:0.0147373837)71.4/42:0.0007653106,dubiosus:0.0135259060)69.4/34:0.0003739799,((((abbotii:0.0040396309,fabricii:0.0076852312)73.5/70:0.0005327382,((maurus:0.0047796818,pratti:0.0001480936)98/100:0.0042723899,taedae:0.0027828836)82.8/56:0.0022812095)29.7/28:0.0011628374,((excitans:0.0027079902,(pinusrigidae:0.0013536637,swainei:0.0019423729)12.2/53:0.0012393726)97.9/99:0.0047649427,hetricki:0.0091373401)96.9/97:0.0026691773)58.2/20:0.0009727310,((knereri:0.0069978337,(merkeli:0.0002384697,virginianus:0.0040608097)76.8/94:0.0018209626)99.9/100:0.0071044694,(nigroscutum:0.0015157305,rugifrons:0.0123602800)91.4/58:0.0029364597)81.7/17:0.0017040643)89.2/40:0.0014140443);	16	207	5000	76.8765	0.00663079	0	0.188	3.58
Chromosome2:18300000-18305000	2	18300000	18305000	(autumnalis:0.0119818489,(((lecontei_pacbio:0.0079490665,pinetum:0.0052805995)99.7/100:0.0036670283,(((excitans:0.0023250216,pinusrigidae:0.0012767060)64.8/83:0.0010933042,swainei:0.0039383200)94.4/97:0.0023374144,hetricki:0.0083921163)99.6/99:0.0043081882)79.6/75:0.0012652658,(((abbotii:0.0067643652,fabricii:0.0034339010)96.8/98:0.0025594227,(knereri:0.0074162072,(merkeli:0.0001122497,virginianus:0.0014627947)100/100:0.0090680393)98.7/55:0.0035605544)74.2/14:0.0003648078,(((dubiosus:0.0096295047,rugifrons:0.0023019639)95.4/66:0.0020742455,(((maurus:0.0038971782,pratti:0.0006524730)94.3/98:0.0021311184,taedae:0.0036619988)98/100:0.0035564159,nigroscutum:0.0078953151)88.8/64:0.0016236981)95.1/29:0.0018077839,warreni:0.0087470278)66.1/16:0.0006075632)95.6/82:0.0021919402)4.9/61:0.0013915445,compar:0.0200704351);	14	182	5000	85.0588	0.00822725	0	0.185	3.58
Chromosome2:18305000-18310000	2	18305000	18310000	(autumnalis:0.0168543816,(((lecontei_pacbio:0.0075066205,pinetum:0.0015433424)100/100:0.0047924304,((((((abbotii:0.0042451336,dubiosus:0.0082531829)77.8/90:0.0008941018,nigroscutum:0.0044668801)98.3/100:0.0025419563,rugifrons:0.0029260366)93.9/82:0.0015463554,((merkeli:0.0005452648,warreni:0.0084663687)82.1/89:0.0009082267,virginianus:0.0025468220)96.2/86:0.0022086829)67/22:0.0004547400,fabricii:0.0119016917)94.3/35:0.0013834205,(knereri:0.0073069582,(maurus:0.0044245112,pratti:0.0010316444)96/56:0.0042039738)90.4/22:0.0016777839)86/44:0.0019427651)0/45:0.0000793964,((((excitans:0.0065936902,pinusrigidae:0.0047868517)0/38:0.0000009990,taedae:0.0028908072)75.8/43:0.0019933547,swainei:0.0107453275)94.4/56:0.0029127332,hetricki:0.0069967365)70/46:0.0017833032)71/78:0.0005396177,compar:0.0160708074);	28	158	5000	76.0706	0.00939106	0	0.208	3.58
Chromosome2:18310000-18315000	2	18310000	18315000	(autumnalis:0.0163458067,((((lecontei_pacbio:0.0066976284,pinetum:0.0035757557)100/100:0.0057269000,(knereri:0.0094550584,(rugifrons:0.0011099196,virginianus:0.0024945785)74.5/80:0.0021588689)96.8/91:0.0032754236)59.6/31:0.0011240639,(maurus:0.0057415872,pratti:0.0014157338)65.9/74:0.0023368148)90.4/82:0.0013183178,(((((abbotii:0.0048167904,dubiosus:0.0043929819)96.3/100:0.0017729935,nigroscutum:0.0075857540)99.8/100:0.0031569273,(fabricii:0.0087058806,warreni:0.0050439301)98.3/100:0.0022982088)99.7/99:0.0029078252,compar:0.0126765785)83.7/72:0.0005324624,((((excitans:0.0049037085,pinusrigidae:0.0044128192)90.9/98:0.0023547790,hetricki:0.0104243983)88.6/44:0.0019005516,swainei:0.0086486466)94.5/54:0.0019768525,taedae:0.0014495610)87.1/31:0.0008058663)91.7/28:0.0011473869)43.1/28:0.0010959027,merkeli:0.0036888440);	26	183	5000	85.9353	0.0118387	0	0.2	3.58
Chromosome2:18315000-18320000	2	18315000	18320000	(autumnalis:0.0113369888,(lecontei_pacbio:0.0098815489,(compar:0.0129878620,pinetum:0.0035350091)81.5/74:0.0019245339)81.4/38:0.0006789127,(((abbotii:0.0041881964,(dubiosus:0.0023125629,nigroscutum:0.0012498777)99.8/100:0.0051530256)98.8/100:0.0037313600,((maurus:0.0038155440,taedae:0.0026081309)45.9/72:0.0007485972,pratti:0.0006968419)97.4/99:0.0030445396)76/54:0.0002839279,((((excitans:0.0026941058,pinusrigidae:0.0044235559)96.8/98:0.0030039720,hetricki:0.0051219300)93.2/96:0.0020335504,swainei:0.0087007906)86.9/72:0.0008359255,((fabricii:0.0103857902,warreni:0.0042501945)78.8/34:0.0006158263,((knereri:0.0107810537,merkeli:0.0000009985)75.3/39:0.0002955217,(rugifrons:0.0018210081,virginianus:0.0023558679)81/78:0.0016197235)66.4/19:0.0002800259)97.6/89:0.0018462259)82.2/55:0.0005350031)64.6/34:0.0006110896);	22	137	5000	82.5647	0.00931284	0	0.184	3.58
Chromosome2:18335000-18340000	2	18335000	18340000	(autumnalis:0.0169635945,((lecontei_pacbio:0.0037055352,pinetum:0.0011914834)98.9/100:0.0020987556,(compar:0.0055115526,((((knereri:0.0002735447,virginianus:0.0002009270)76.7/87:0.0015515393,merkeli:0.0001921780)66.4/91:0.0019478848,warreni:0.0041425119)90.2/67:0.0016263505,rugifrons:0.0014373074)99.9/74:0.0037193675)47.4/30:0.0010241619)97.4/56:0.0020758485,(((((abbotii:0.0026603155,((dubiosus:0.0039193473,nigroscutum:0.0028062872)86/95:0.0004626139,fabricii:0.0010203633)99.2/99:0.0020443007)95.3/50:0.0011124691,(excitans:0.0018639799,(pinusrigidae:0.0011441215,swainei:0.0017699190)76.1/62:0.0006795172)86.6/58:0.0005679540)22.5/19:0.0002059463,hetricki:0.0031986832)98.6/99:0.0023479408,(maurus:0.0017107213,taedae:0.0021820013)100/100:0.0041743989)89.3/98:0.0014286816,pratti:0.0008440957)84.7/51:0.0009058964);	22	121	5000	83.2471	0.00683541	1	0.193	3.58
Chromosome2:18340000-18345000	2	18340000	18345000	(autumnalis:0.0088266584,(((((lecontei_pacbio:0.0030489065,pinetum:0.0016145871)97.6/100:0.0014379776,((excitans:0.0005755126,pinusrigidae:0.0000009743)95.3/99:0.0021354563,swainei:0.0013046612)98.8/99:0.0023397441)89.3/89:0.0006663627,((abbotii:0.0012598911,(fabricii:0.0018029418,(nigroscutum:0.0014288387,warreni:0.0025464143)98.8/75:0.0023407643)69.4/34:0.0001358048)95.3/48:0.0011508265,dubiosus:0.0016245139)99.8/68:0.0030157426)77/45:0.0002062409,hetricki:0.0046682612)79.4/47:0.0003645067,taedae:0.0055117680)93.6/55:0.0009935598,(compar:0.0037620830,((knereri:0.0033174910,(maurus:0.0042762395,pratti:0.0001854702)80.3/74:0.0018991956)85/48:0.0014422600,(merkeli:0.0000009743,(rugifrons:0.0002002610,virginianus:0.0009422171)80.4/90:0.0005809867)91.2/95:0.0026691464)99.1/55:0.0022498859)60.1/38:0.0001377001);	26	90	5000	87.6706	0.00435381	1	0.188	3.58
Chromosome2:18345000-18350000	2	18345000	18350000	(autumnalis:0.0103801124,((((lecontei_pacbio:0.0039885321,pinetum:0.0051000095)99.9/100:0.0041111226,hetricki:0.0090854321)40.6/77:0.0009731943,((excitans:0.0028060471,swainei:0.0021753074)86.9/90:0.0007520546,pinusrigidae:0.0008196308)100/100:0.0086562114)43/54:0.0016562656,((((abbotii:0.0044023232,fabricii:0.0050681876)99.6/100:0.0037201825,((knereri:0.0075285246,virginianus:0.0020626743)100/100:0.0042936886,rugifrons:0.0023334756)86/84:0.0006115475)97.4/76:0.0020782027,compar:0.0063247141)88.5/68:0.0008799366,(dubiosus:0.0065375876,(pratti:0.0010410689,taedae:0.0055013644)89/74:0.0016384530)98.2/76:0.0024005126)90.6/29:0.0011306916)32/14:0.0002594027,(((maurus:0.0053732631,warreni:0.0054339723)10.6/55:0.0004564010,nigroscutum:0.0060722920)100/81:0.0068419610,merkeli:0.0007105657)86.8/42:0.0009557156);	28	196	5000	79.3588	0.00874364	1	0.215	3.58
Chromosome2:18370000-18375000	2	18370000	18375000	(autumnalis:0.0148225490,((((((lecontei_pacbio:0.0084774135,pinetum:0.0084111827)99.5/100:0.0050860446,dubiosus:0.0116919843)42.6/54:0.0009890796,compar:0.0056147584)0/66:0.0000149473,((excitans:0.0068384138,((hetricki:0.0104735538,pinusrigidae:0.0034777948)81.7/76:0.0034512803,swainei:0.0111919174)94.4/63:0.0033645463)92.5/48:0.0020469657,nigroscutum:0.0037359551)97.1/52:0.0027411977)100/67:0.0071816985,(((knereri:0.0029711456,(merkeli:0.0002407658,virginianus:0.0000009951)97.5/100:0.0029359124)95.8/96:0.0030707616,rugifrons:0.0004263419)99.7/100:0.0065988435,pratti:0.0019219032)79.9/65:0.0004727869)99.8/69:0.0062943942,(abbotii:0.0051463526,(fabricii:0.0030828634,(maurus:0.0045686010,taedae:0.0022166823)99.2/96:0.0034693783)46.2/70:0.0011616726)99.6/89:0.0050517938)89.5/88:0.0017038054,warreni:0.0128690977);	26	232	5000	83.2353	0.00795007	0	0.2	3.58
Chromosome2:18375000-18380000	2	18375000	18380000	(autumnalis:0.0263399784,(((((((((lecontei_pacbio:0.0071660342,pinetum:0.0073310207)100/100:0.0058994853,(abbotii:0.0039234743,(fabricii:0.0013777493,nigroscutum:0.0047220543)94.5/99:0.0018719556)84.4/94:0.0012353287)82.4/84:0.0015841278,swainei:0.0153347168)99.8/98:0.0051317458,virginianus:0.0047310842)0/41:0.0000639367,((compar:0.0109412022,((knereri:0.0134171824,merkeli:0.0079190493)95.3/78:0.0035533264,rugifrons:0.0070015545)91.4/50:0.0021667317)85.6/46:0.0022592157,pratti:0.0104380441)86.9/54:0.0034934359)99.1/80:0.0048996542,dubiosus:0.0120016699)57.9/61:0.0022839709,(maurus:0.0053042036,taedae:0.0042206186)88.7/73:0.0029596287)87/75:0.0017531727,warreni:0.0088471048)99.5/100:0.0089915995,(excitans:0.0023660616,pinusrigidae:0.0070784549)92.7/69:0.0063005911)75.8/55:0.0047728341,hetricki:0.0239112968);	30	312	5000	83.5882	0.00964912	0	0.171	3.58
Chromosome2:18400000-18405000	2	18400000	18405000	(autumnalis:0.0156415210,((lecontei_pacbio:0.0114122027,pinetum:0.0142923743)99.1/92:0.0040774436,((((((abbotii:0.0134677482,nigroscutum:0.0063454264)76.4/71:0.0020757953,((maurus:0.0043347659,pratti:0.0043431428)99.9/100:0.0058898755,taedae:0.0025380072)98.6/100:0.0043211044)82.4/68:0.0025407267,(knereri:0.0070617084,(merkeli:0.0016372752,virginianus:0.0000009986)81.3/88:0.0034343844)99.1/98:0.0060247898)97.6/96:0.0027739164,((excitans:0.0071533458,swainei:0.0065807741)85.6/79:0.0015487129,(hetricki:0.0133007200,pinusrigidae:0.0047102637)50.8/50:0.0008151872)99/98:0.0041489039)86.4/64:0.0009798649,compar:0.0096786898)95.7/66:0.0022647549,(dubiosus:0.0079574110,fabricii:0.0130028016)99.4/95:0.0044790377)85.4/53:0.0011781503)89.7/90:0.0024322449,(rugifrons:0.0058378480,warreni:0.0137670356)98/99:0.0067183665);	20	243	5000	89.6706	0.0154231	0	0.148	3.58
Chromosome2:18405000-18410000	2	18405000	18410000	(autumnalis:0.0167156301,((lecontei_pacbio:0.0089435216,pinetum:0.0076687294)99.4/98:0.0036303535,((((abbotii:0.0051869198,nigroscutum:0.0045517093)93.5/81:0.0016667523,(maurus:0.0040702919,(pratti:0.0060655492,taedae:0.0025968812)91.7/91:0.0030594833)70.8/71:0.0012576480)94.6/54:0.0018918282,((dubiosus:0.0052833873,warreni:0.0104346863)97.6/75:0.0029192244,(fabricii:0.0092554183,((knereri:0.0066699323,(merkeli:0.0009943860,virginianus:0.0021264542)96.4/99:0.0036528191)98.5/100:0.0042164722,rugifrons:0.0033875205)76.6/73:0.0010307952)43.3/40:0.0009673878)90.4/47:0.0010555259)87.4/48:0.0008560180,(((excitans:0.0033566783,pinusrigidae:0.0027363246)93.8/98:0.0017483378,swainei:0.0026291625)99.3/100:0.0041057290,hetricki:0.0080198318)97.6/100:0.0024586454)87.1/58:0.0008546752)62.7/51:0.0008427621,compar:0.0111217846);	16	174	5000	87.1	0.00940151	0	0.174	3.58
Chromosome2:18410000-18415000	2	18410000	18415000	(autumnalis:0.0170211305,(lecontei_pacbio:0.0101986173,pinetum:0.0112365786)87.9/79:0.0017754876,((((((abbotii:0.0093634274,(fabricii:0.0081033108,((maurus:0.0032870047,pratti:0.0019341702)92.7/93:0.0021565899,taedae:0.0024783927)93.9/95:0.0023353842)77.8/80:0.0009405430)83.4/78:0.0009902240,nigroscutum:0.0012894446)83.5/71:0.0006698281,(((knereri:0.0057917490,(merkeli:0.0009422009,virginianus:0.0013031946)92.3/94:0.0036865494)72.4/82:0.0022471979,warreni:0.0067695461)85.4/83:0.0008832760,rugifrons:0.0016991690)41.7/56:0.0008996903)73.9/39:0.0002964349,dubiosus:0.0014128251)94.3/95:0.0021563416,(((excitans:0.0015335702,swainei:0.0031335243)88.9/92:0.0024203214,pinusrigidae:0.0025340270)93.8/95:0.0033659210,hetricki:0.0058638798)99.4/100:0.0043674906)80.8/85:0.0009280119,compar:0.0117322322)11.7/46:0.0007114083);	14	139	5000	79.6353	0.00701168	1	0.188	3.58
Chromosome2:18415000-18420000	2	18415000	18420000	(autumnalis:0.0166427401,((lecontei_pacbio:0.0068200842,pinetum:0.0026904611)99.8/100:0.0048405134,(((abbotii:0.0049863226,(fabricii:0.0053355989,(((knereri:0.0077116991,warreni:0.0051323708)92.6/80:0.0019442323,((merkeli:0.0019513805,virginianus:0.0021974176)93.8/98:0.0036991241,rugifrons:0.0041603204)90.4/79:0.0012177716)94.9/84:0.0016982400,((maurus:0.0068813519,pratti:0.0005735439)47.2/63:0.0016219403,taedae:0.0036220958)93.7/96:0.0027452387)78.9/55:0.0010429434)76.7/42:0.0007156498)73.1/46:0.0013141857,(dubiosus:0.0051427117,nigroscutum:0.0038184410)91.1/88:0.0026726873)97.8/100:0.0033099191,compar:0.0071792878)66.2/58:0.0016760575)0/40:0.0001593852,((excitans:0.0060419818,(pinusrigidae:0.0040264944,swainei:0.0036379194)39.1/62:0.0011362428)94.9/98:0.0022158202,hetricki:0.0046068809)99.8/100:0.0052983451);	16	176	5000	78.2353	0.00688045	0	0.171	3.58
Chromosome2:18420000-18425000	2	18420000	18425000	(autumnalis:0.0143968590,((lecontei_pacbio:0.0081280307,pinetum:0.0047795815)95.1/99:0.0018284333,(((excitans:0.0017828394,pinusrigidae:0.0020326436)86.8/92:0.0015280646,swainei:0.0037056005)98.8/100:0.0041654315,hetricki:0.0055732457)99.3/100:0.0039834073)69.1/72:0.0005695901,((((abbotii:0.0048376407,((fabricii:0.0066797330,nigroscutum:0.0034323667)70.9/41:0.0002717545,(maurus:0.0075233407,(pratti:0.0011783711,taedae:0.0019015894)88.6/86:0.0031206095)99.6/94:0.0064166208)88.6/23:0.0011872865)47.8/17:0.0007221155,dubiosus:0.0061554705)46.6/34:0.0012225221,(((knereri:0.0057587716,(merkeli:0.0005834529,virginianus:0.0002944511)98.4/100:0.0040791651)96.3/97:0.0032565825,warreni:0.0043175024)57.9/64:0.0016540203,rugifrons:0.0051187682)91.5/75:0.0023912944)99.8/98:0.0043089029,compar:0.0054035317)29.3/70:0.0001914026);	16	150	5000	80.2588	0.00657575	0	0.181	3.58
Chromosome2:18425000-18430000	2	18425000	18430000	(autumnalis:0.0154019564,(((lecontei_pacbio:0.0071164906,pinetum:0.0054460995)97.3/97:0.0031778787,compar:0.0130355494)62/54:0.0008867565,((abbotii:0.0064534979,(((dubiosus:0.0073561333,rugifrons:0.0010790685)96.6/97:0.0027479624,((fabricii:0.0045920553,nigroscutum:0.0075932198)53/64:0.0011108284,warreni:0.0086302174)90.1/70:0.0014316339)41.4/30:0.0002970422,((maurus:0.0021455288,pratti:0.0028884616)72.4/92:0.0008606351,taedae:0.0041741498)100/100:0.0045950733)86.1/43:0.0010499386)81.9/39:0.0007360228,(knereri:0.0110483571,(merkeli:0.0005439556,virginianus:0.0018199703)98.6/100:0.0056367790)63.8/67:0.0021476954)97.5/95:0.0030770781)0/37:0.0000020347,(((excitans:0.0019122044,swainei:0.0043031065)90.8/98:0.0010244100,pinusrigidae:0.0010847180)98.6/100:0.0036643812,hetricki:0.0075346812)99.2/100:0.0044239392);	16	160	5000	78.1941	0.00844882	0	0.166	3.58
Chromosome2:18430000-18435000	2	18430000	18435000	(autumnalis:0.0159101857,((lecontei_pacbio:0.0078675989,pinetum:0.0105979686)96.5/98:0.0029394967,(((abbotii:0.0045083676,((maurus:0.0062783358,taedae:0.0031958701)22.9/27:0.0016663874,pratti:0.0033162986)48.6/49:0.0023314599)90.8/23:0.0014786974,((knereri:0.0086156505,warreni:0.0047397666)89.2/74:0.0017762846,((merkeli:0.0004185812,virginianus:0.0016021535)98.4/99:0.0042201819,rugifrons:0.0028561813)45/72:0.0008767931)92.1/59:0.0019787341)74.5/16:0.0006018501,(((dubiosus:0.0065404194,nigroscutum:0.0069498426)99.2/100:0.0050656205,((excitans:0.0007384450,pinusrigidae:0.0020657455)94.3/99:0.0034732377,(hetricki:0.0063328596,swainei:0.0038799089)79.9/90:0.0030809280)99.6/100:0.0062393802)89.7/59:0.0019065155,fabricii:0.0057611304)57/22:0.0014149542)93.5/94:0.0022043062)70.6/83:0.0022176385,compar:0.0088193944);	18	182	5000	78.9294	0.00602246	0	0.173	3.58
Chromosome2:18435000-18440000	2	18435000	18440000	(autumnalis:0.0193296185,((lecontei_pacbio:0.0063095099,pinetum:0.0047945663)100/100:0.0055129774,(((abbotii:0.0033299843,((dubiosus:0.0057589569,nigroscutum:0.0072084331)78.4/78:0.0015730670,fabricii:0.0067260668)74.5/72:0.0011926533)79/73:0.0005335085,(((knereri:0.0058460497,((merkeli:0.0018472122,virginianus:0.0027068746)98.9/95:0.0027288547,rugifrons:0.0012856451)80.1/60:0.0005771480)39.6/52:0.0007787518,warreni:0.0041528342)96.4/96:0.0027589216,((maurus:0.0026115712,pratti:0.0027781988)98.6/100:0.0038219254,taedae:0.0032354488)97.7/100:0.0033388004)52.4/55:0.0015130136)99.9/100:0.0039291148,((excitans:0.0013648608,(hetricki:0.0064953775,swainei:0.0053301946)94.7/47:0.0016672378)80.6/42:0.0004525511,pinusrigidae:0.0031033834)100/100:0.0047286111)92.9/93:0.0019950952)59.8/68:0.0008212770,compar:0.0049207984);	14	169	5000	83.7353	0.0067637	0	0.183	3.58
Chromosome2:18440000-18445000	2	18440000	18445000	(autumnalis:0.0150352912,(((lecontei_pacbio:0.0093828347,pinetum:0.0069473712)99.9/100:0.0051345969,((excitans:0.0042395122,(pinusrigidae:0.0030827746,swainei:0.0051459634)78.6/89:0.0012873275)97.4/99:0.0040441880,hetricki:0.0069758391)99.9/100:0.0061806428)62.3/71:0.0012010092,compar:0.0069293299)78.3/71:0.0009128651,((((((abbotii:0.0035892839,nigroscutum:0.0059899560)48.6/61:0.0009606904,fabricii:0.0088736241)72.3/54:0.0012028320,(dubiosus:0.0070244973,warreni:0.0092524812)74/40:0.0006068310)87/34:0.0013934808,((knereri:0.0075690957,rugifrons:0.0025323148)70.1/66:0.0015683356,virginianus:0.0020254042)93.7/66:0.0025975169)79.9/45:0.0004711687,merkeli:0.0026774819)85.1/46:0.0007256288,(maurus:0.0060488588,(pratti:0.0015880878,taedae:0.0044158598)96.8/99:0.0045289714)97.5/89:0.0039215848)46.5/77:0.0014728904);	22	181	5000	80.4647	0.00631695	0	0.172	3.58
Chromosome2:18445000-18450000	2	18445000	18450000	(autumnalis:0.0140525001,(((lecontei_pacbio:0.0083265925,pinetum:0.0074081110)98.9/99:0.0034492390,((((abbotii:0.0043690501,(dubiosus:0.0032623174,nigroscutum:0.0006649018)96.2/91:0.0034252180)88.4/62:0.0013853798,((maurus:0.0069426952,pratti:0.0038404133)82.4/85:0.0020751704,taedae:0.0058474364)97/98:0.0036280264)52.7/19:0.0007160474,((knereri:0.0087851969,(merkeli:0.0000009969,virginianus:0.0000009969)98.6/100:0.0040975302)95.1/99:0.0025454828,rugifrons:0.0028020769)95/85:0.0021046394)81.7/32:0.0010904787,(fabricii:0.0030138934,warreni:0.0076027594)90/51:0.0016506355)95.9/97:0.0026280123)82/46:0.0013702313,compar:0.0072752475)49.7/34:0.0001406988,(((excitans:0.0025324883,pinusrigidae:0.0034868944)92.4/65:0.0015950782,hetricki:0.0093561132)66.5/54:0.0013195004,swainei:0.0052743900)99.5/100:0.0051318655);	16	173	5000	86	0.00533612	0	0.185	3.58
Chromosome2:18450000-18455000	2	18450000	18455000	(autumnalis:0.0159775344,(((lecontei_pacbio:0.0061269619,pinetum:0.0055742341)75.6/49:0.0006342972,((((abbotii:0.0016655920,(dubiosus:0.0021487993,nigroscutum:0.0009855825)96.7/100:0.0027415977)87/81:0.0012156801,fabricii:0.0031809225)0/29:0.0000009930,((knereri:0.0033605427,((merkeli:0.0009653719,virginianus:0.0003001605)97.3/100:0.0019282081,warreni:0.0037824919)75/80:0.0003304487)95.8/98:0.0019639671,rugifrons:0.0015501200)96.3/83:0.0020017449)82.6/62:0.0007705601,((maurus:0.0061523830,pratti:0.0006704139)4.8/47:0.0006106394,taedae:0.0015293761)89.6/64:0.0016365431)79.2/56:0.0007855487)84/40:0.0006012093,compar:0.0081270576)56.9/31:0.0003896622,(((excitans:0.0014524958,swainei:0.0021968078)94.8/99:0.0020665998,pinusrigidae:0.0028093476)96.4/99:0.0018154736,hetricki:0.0058153644)95.1/99:0.0027110862);	12	105	5000	76.8882	0.00632454	0	0.175	3.58
Chromosome2:18455000-18460000	2	18455000	18460000	(autumnalis:0.0157897829,(lecontei_pacbio:0.0087863824,pinetum:0.0065051008)95.1/100:0.0021359479,(((((abbotii:0.0017415837,fabricii:0.0084883843)87.8/44:0.0009282227,(dubiosus:0.0038885414,nigroscutum:0.0031049013)94.4/93:0.0025868543)48.7/34:0.0005068500,((((knereri:0.0079413616,(((merkeli:0.0007465122,virginianus:0.0009464202)98.6/100:0.0045771601,rugifrons:0.0012834956)47.7/35:0.0008750635,warreni:0.0023620495)87.8/40:0.0008234783)82.7/47:0.0010458264,maurus:0.0062025852)81.8/28:0.0014501570,pratti:0.0014776078)38.1/32:0.0012126685,taedae:0.0049964629)55.8/36:0.0012360607)96.9/85:0.0018018672,((excitans:0.0016046906,(pinusrigidae:0.0018083617,swainei:0.0020445603)57.2/80:0.0006992811)91.6/94:0.0017744865,hetricki:0.0079263323)99/100:0.0029826587)78.7/75:0.0013352467,compar:0.0081262578)50.7/77:0.0005433194);	14	131	5000	76.0353	0.00548978	0	0.189	3.58
Chromosome2:18460000-18465000	2	18460000	18465000	(autumnalis:0.0162763380,(((lecontei_pacbio:0.0080267371,pinetum:0.0062637480)99.4/100:0.0045215778,((excitans:0.0036174896,pinusrigidae:0.0035167926)36.1/77:0.0015328378,(hetricki:0.0081673991,swainei:0.0041889358)44.7/73:0.0017738996)99.9/100:0.0064879311)54.4/38:0.0008431840,((((abbotii:0.0065485523,fabricii:0.0111516989)46.1/47:0.0012701521,taedae:0.0047910576)76.6/70:0.0029532299,(maurus:0.0033601274,pratti:0.0021851595)96.8/98:0.0032992851)59.9/28:0.0012339806,((dubiosus:0.0009902232,nigroscutum:0.0013538766)99.7/100:0.0095781989,((knereri:0.0082623258,rugifrons:0.0032468405)86.4/72:0.0016577583,((merkeli:0.0013094851,virginianus:0.0036554864)91/99:0.0038229413,warreni:0.0040102269)91.7/80:0.0025000799)97.1/80:0.0030872416)71.8/38:0.0015225803)87.1/60:0.0012375965)18.3/23:0.0005228352,compar:0.0099418549);	16	166	5000	73.9412	0.00482646	0	0.185	3.58
Chromosome2:18465000-18470000	2	18465000	18470000	(autumnalis:0.0093851618,((lecontei_pacbio:0.0101921557,pinetum:0.0086949109)98.1/92:0.0028872961,((((((abbotii:0.0027897040,nigroscutum:0.0043783227)65.8/62:0.0010775238,fabricii:0.0038584974)93.6/69:0.0011902099,(knereri:0.0066336545,((rugifrons:0.0012534655,warreni:0.0079567452)68/70:0.0014825543,virginianus:0.0030081269)91.1/46:0.0010721840)20.9/26:0.0002427835)86.8/33:0.0009927759,(dubiosus:0.0065282915,merkeli:0.0004449224)0/27:0.0000009972)60.8/69:0.0013277459,(maurus:0.0052708733,(pratti:0.0018369639,taedae:0.0025244868)68.6/82:0.0016906161)36.4/73:0.0012972686)89.4/84:0.0017784846,(((excitans:0.0008748734,pinusrigidae:0.0020934390)47.8/85:0.0012679928,swainei:0.0025370868)98.1/100:0.0043185690,hetricki:0.0059420196)100/100:0.0055931231)82.3/86:0.0008547912)11.9/83:0.0006166700,compar:0.0044778327);	16	136	5000	65.8588	0.00466666	0	0.189	3.58
Chromosome2:18470000-18475000	2	18470000	18475000	(autumnalis:0.0106109612,((lecontei_pacbio:0.0079373851,pinetum:0.0051534016)96/97:0.0027963214,(((excitans:0.0026544750,pinusrigidae:0.0020184334)78.3/92:0.0007046153,swainei:0.0019001298)99.2/100:0.0039829444,hetricki:0.0078471596)99.3/100:0.0049554777)77.2/76:0.0014032879,(((abbotii:0.0067521338,(((dubiosus:0.0023283361,nigroscutum:0.0005726129)99.8/99:0.0046005453,((merkeli:0.0000009983,virginianus:0.0003813396)99.1/100:0.0040065475,rugifrons:0.0019111580)60.4/74:0.0012911055)54.7/38:0.0009430147,warreni:0.0067591223)86.4/13:0.0009771547)78.9/12:0.0006669226,(fabricii:0.0039211393,(pratti:0.0004204799,taedae:0.0022821396)100/80:0.0061214320)85.1/32:0.0011813753)94/36:0.0019567491,((compar:0.0078415824,maurus:0.0062521874)89.8/44:0.0014940685,knereri:0.0111658683)59.8/24:0.0006899292)88.5/71:0.0013537598);	22	158	5000	85.0882	0.00465814	0	0.188	3.58
Chromosome2:18475000-18480000	2	18475000	18480000	(autumnalis:0.0136249740,(((lecontei_pacbio:0.0086731121,pinetum:0.0037251079)99.7/100:0.0050908618,compar:0.0040037799)52/56:0.0008193614,(((excitans:0.0023048817,swainei:0.0065508978)22.4/63:0.0009906508,pinusrigidae:0.0013662811)99/99:0.0038539272,hetricki:0.0083483111)99.7/100:0.0057989681)0/50:0.0000805936,(((((abbotii:0.0043159992,fabricii:0.0098907193)94.5/97:0.0021968698,nigroscutum:0.0037729218)77.3/64:0.0005261587,((merkeli:0.0000321210,virginianus:0.0009014640)95.1/99:0.0036363435,warreni:0.0098990475)97/97:0.0032281735)94.7/70:0.0016600522,(((dubiosus:0.0099738458,rugifrons:0.0013854411)75.3/60:0.0009515623,knereri:0.0060298755)88.9/60:0.0016443908,(maurus:0.0037215278,pratti:0.0017605822)99.3/94:0.0047575987)73.1/32:0.0014024500)89.2/33:0.0021085391,taedae:0.0078271776)100/100:0.0060991989);	18	185	5000	79.8353	0.00607887	0	0.187	3.58
Chromosome2:18480000-18485000	2	18480000	18485000	(autumnalis:0.0154081405,(((lecontei_pacbio:0.0085648855,pinetum:0.0041799729)95/99:0.0019200327,compar:0.0029153274)91.9/76:0.0015221840,((abbotii:0.0053484954,((((dubiosus:0.0007525530,nigroscutum:0.0055669215)22/61:0.0010539092,rugifrons:0.0011042701)82.9/60:0.0012066385,((knereri:0.0043524785,(merkeli:0.0008493639,virginianus:0.0000024156)95.7/98:0.0066911744)61.9/51:0.0016412146,warreni:0.0015099510)82.4/18:0.0008505976)90.6/40:0.0018010571,(maurus:0.0024544468,(pratti:0.0006923523,taedae:0.0012154124)88.1/88:0.0020933900)86.1/64:0.0014242927)77.3/34:0.0007387657)50.8/34:0.0003546542,fabricii:0.0051410467)73.1/46:0.0003569333)29.3/44:0.0012878082,(((excitans:0.0039593436,pinusrigidae:0.0031363725)75.5/91:0.0006914910,swainei:0.0009366363)91.8/95:0.0017120243,hetricki:0.0078655812)99.7/100:0.0061275485);	14	109	5000	76.1235	0.0048017	0	0.195	3.58
Chromosome2:18485000-18490000	2	18485000	18490000	(autumnalis:0.0073493916,(lecontei_pacbio:0.0085575449,pinetum:0.0055983988)99.4/100:0.0040058735,(((abbotii:0.0045013655,(((dubiosus:0.0044622220,(nigroscutum:0.0068199670,rugifrons:0.0015718583)29.6/52:0.0009151443)95.7/76:0.0018696296,((knereri:0.0086371044,(merkeli:0.0002404548,virginianus:0.0008323637)93.5/100:0.0039719427)70.5/73:0.0013182761,warreni:0.0075683540)91.9/53:0.0015053433)76/38:0.0004250278,(fabricii:0.0071719329,(maurus:0.0064189605,taedae:0.0020195449)91.2/62:0.0016753204)64.3/15:0.0007144785)72.4/35:0.0004072694)74.6/59:0.0015223793,(((excitans:0.0028735499,(pinusrigidae:0.0019183355,swainei:0.0023478472)36/62:0.0005455022)86.9/95:0.0019201709,hetricki:0.0071803872)96.9/98:0.0035985392,pratti:0.0034593986)17.8/48:0.0012482999)98.7/96:0.0031679004,compar:0.0040074809)77.6/89:0.0005130978);	22	128	5000	74.8824	0.00498235	0	0.181	3.58
Chromosome2:18490000-18495000	2	18490000	18495000	(autumnalis:0.0108569075,(((lecontei_pacbio:0.0055097899,pinetum:0.0044690007)100/100:0.0066193720,((excitans:0.0020786454,(pinusrigidae:0.0000009958,swainei:0.0032420863)56/77:0.0003544527)97.2/99:0.0025666343,hetricki:0.0024906560)99.9/100:0.0054077123)73.1/55:0.0007694562,((abbotii:0.0031943995,(((dubiosus:0.0031656882,nigroscutum:0.0040566452)96.3/99:0.0021105931,warreni:0.0088097118)50.4/38:0.0009493542,((knereri:0.0067865196,(merkeli:0.0000009958,virginianus:0.0000009958)81.4/98:0.0012530322)89/86:0.0015778016,rugifrons:0.0022486072)90.3/66:0.0010624054)74/38:0.0003699431)87.6/39:0.0013227487,(fabricii:0.0068323380,((maurus:0.0015930539,pratti:0.0014741137)43.8/80:0.0017398228,taedae:0.0030190799)40.9/79:0.0011397540)86.4/39:0.0007928394)90.1/71:0.0010182827)51/65:0.0010776926,compar:0.0037620476);	16	129	5000	76.9059	0.00383364	0	0.176	3.58
Chromosome2:18495000-18500000	2	18495000	18500000	(autumnalis:0.0097042393,((lecontei_pacbio:0.0079584197,pinetum:0.0044105498)98.9/100:0.0034762240,((((((abbotii:0.0029868031,nigroscutum:0.0057239241)85.3/73:0.0015301942,((maurus:0.0016334327,pratti:0.0028625978)2.4/52:0.0009679851,taedae:0.0018641069)98.5/100:0.0039979230)89.5/75:0.0021237736,fabricii:0.0101548727)83.5/75:0.0015007935,((knereri:0.0068261984,((merkeli:0.0002411045,virginianus:0.0004807849)99.6/99:0.0058071872,rugifrons:0.0050892523)26.8/48:0.0013170206)42.9/53:0.0020449548,warreni:0.0064770490)74.6/62:0.0026093964)24.9/33:0.0007333813,dubiosus:0.0077609592)90.6/92:0.0019814676,(((excitans:0.0007594622,pinusrigidae:0.0025194526)92.5/96:0.0034159525,swainei:0.0051064600)36.3/74:0.0014965329,hetricki:0.0074619562)99.6/100:0.0040987270)10.1/37:0.0007274518)29.6/90:0.0010829258,compar:0.0102487131);	14	159	5000	63.8588	0.0057823	0	0.188	3.58
Chromosome2:18500000-18505000	2	18500000	18505000	(autumnalis:0.0082923631,(((lecontei_pacbio:0.0051405617,pinetum:0.0041276544)100/100:0.0051095262,(((excitans:0.0027347974,swainei:0.0058672147)74.9/84:0.0017265257,pinusrigidae:0.0013542799)99.9/100:0.0052559169,hetricki:0.0083188812)99.9/100:0.0053195094)27.7/62:0.0010324178,(((abbotii:0.0071326103,nigroscutum:0.0082775932)53.7/30:0.0016532925,(fabricii:0.0084964632,(maurus:0.0035893917,(pratti:0.0014258026,taedae:0.0016571565)67.3/69:0.0003773577)94.1/88:0.0024148193)89.5/67:0.0016981892)89.7/40:0.0020471841,(dubiosus:0.0040851945,(((knereri:0.0071933946,(merkeli:0.0018279384,virginianus:0.0005365779)84.1/82:0.0015333427)80.4/75:0.0015388997,warreni:0.0060593219)92.4/91:0.0030207799,rugifrons:0.0057486499)43.3/57:0.0026736704)95.6/93:0.0039079628)88.3/89:0.0020663301)91.7/96:0.0022634826,compar:0.0123977847);	18	181	5000	80.7353	0.00621854	0	0.18	3.58
Chromosome2:18510000-18515000	2	18510000	18515000	(autumnalis:0.0091977394,(lecontei_pacbio:0.0110016451,pinetum:0.0065584281)92.9/96:0.0016583030,(((((((abbotii:0.0056960250,fabricii:0.0117994662)93.6/56:0.0022173756,(knereri:0.0129702887,(rugifrons:0.0054843289,virginianus:0.0032486684)90/87:0.0017413629)93.6/53:0.0018510124)63.9/37:0.0006147787,(merkeli:0.0012254718,warreni:0.0105968145)62.6/31:0.0016610716)95.5/74:0.0023830681,((maurus:0.0054431450,pratti:0.0011674745)86.2/92:0.0018716207,taedae:0.0037673695)97.4/99:0.0033643403)95/91:0.0020806831,(dubiosus:0.0031390092,nigroscutum:0.0033870205)98.8/100:0.0042231586)92.5/88:0.0017563427,compar:0.0065930023)13.4/52:0.0004499170,(((excitans:0.0027417782,hetricki:0.0090425447)36.5/49:0.0012564251,pinusrigidae:0.0008228608)85/56:0.0025561795,swainei:0.0081784425)99.7/100:0.0054533686)75.1/78:0.0003840195);	20	172	5000	80.6882	0.00680401	0	0.195	3.58
Chromosome2:18515000-18520000	2	18515000	18520000	(autumnalis:0.0092449646,(lecontei_pacbio:0.0057598927,pinetum:0.0064607289)99/99:0.0030496161,(((abbotii:0.0035660824,(((dubiosus:0.0076588323,(knereri:0.0067607339,(rugifrons:0.0004739015,warreni:0.0035913634)78.6/69:0.0010536041)97.9/77:0.0026752908)77.4/47:0.0006381924,nigroscutum:0.0101657873)28.8/11:0.0003586495,(((fabricii:0.0098071460,taedae:0.0052044476)94.2/76:0.0016609778,(maurus:0.0047858692,pratti:0.0029427615)99.3/98:0.0034830941)89.1/59:0.0015712539,(merkeli:0.0002397095,virginianus:0.0000009986)99/100:0.0044035175)84.9/14:0.0004377761)82.5/38:0.0008823729)82.3/83:0.0008772017,(((excitans:0.0019410093,pinusrigidae:0.0004429331)63.9/80:0.0018641763,swainei:0.0032835372)97.8/100:0.0029153511,hetricki:0.0058827302)95/98:0.0018096747)64/64:0.0005362041,compar:0.0058243137)74.9/67:0.0003939718);	16	140	5000	82.8588	0.00529361	0	0.203	3.58
Chromosome2:18520000-18525000	2	18520000	18525000	(autumnalis:0.0152184289,((((lecontei_pacbio:0.0058258816,pinetum:0.0088975624)99.4/100:0.0042309769,compar:0.0037768627)93/91:0.0022058960,(((abbotii:0.0077702800,fabricii:0.0080040930)87.3/80:0.0024178925,(maurus:0.0042917405,(pratti:0.0046084215,taedae:0.0044492960)95.5/89:0.0030772130)39.7/75:0.0009107056)90/77:0.0021938049,(dubiosus:0.0099890213,nigroscutum:0.0080827317)95.5/94:0.0028610394)56.4/25:0.0011528934)80.4/24:0.0004769567,(((hetricki:0.0121019356,swainei:0.0034247714)70.6/31:0.0004535873,(rugifrons:0.0038111314,warreni:0.0040723772)96.5/74:0.0038944332)65.7/39:0.0023265903,(merkeli:0.0008263065,virginianus:0.0040752686)99.1/97:0.0042399577)82.4/21:0.0005905018)89.2/13:0.0011746656,((excitans:0.0024028586,pinusrigidae:0.0034299857)90.9/61:0.0033219391,knereri:0.0120684487)29.3/10:0.0012240522);	18	180	5000	80.0529	0.00525538	0	0.186	3.58
Chromosome2:18525000-18530000	2	18525000	18530000	(autumnalis:0.0099600506,((((lecontei_pacbio:0.0052544641,pinetum:0.0027125054)100/100:0.0056432279,(knereri:0.0041816756,(merkeli:0.0011318491,virginianus:0.0000009914)98.2/100:0.0064840381)96.9/100:0.0030583754)46.1/24:0.0005544003,(((excitans:0.0032584870,swainei:0.0040880328)51.8/70:0.0016621096,pinusrigidae:0.0003279623)87.4/92:0.0035732620,hetricki:0.0104304702)95.9/91:0.0028879643)27.6/25:0.0004854358,((((abbotii:0.0047608924,warreni:0.0030911688)42.6/45:0.0005969541,rugifrons:0.0012894545)85.3/58:0.0009555397,(fabricii:0.0059839137,nigroscutum:0.0036245269)77.6/90:0.0006564553)86.5/53:0.0009160489,(dubiosus:0.0100402678,((maurus:0.0013961249,taedae:0.0058947577)95.6/98:0.0020118976,pratti:0.0033133306)22.9/42:0.0004804497)88.5/58:0.0014912634)87/36:0.0008553766)83.2/85:0.0007391442,compar:0.0031733274);	22	128	5000	74.8882	0.00491702	0	0.191	3.58
Chromosome2:18530000-18535000	2	18530000	18535000	(autumnalis:0.0094300082,(lecontei_pacbio:0.0065559055,pinetum:0.0054969165)79.9/86:0.0005298632,(((abbotii:0.0030927010,(dubiosus:0.0054299573,nigroscutum:0.0000020291)2/44:0.0009322267)91.2/68:0.0015388637,(((fabricii:0.0096824762,warreni:0.0061964280)21.1/12:0.0002540611,(knereri:0.0043395428,((merkeli:0.0003464992,virginianus:0.0000010071)95.7/100:0.0035968873,rugifrons:0.0015933269)45.6/55:0.0010891419)96/84:0.0022694191)85.5/36:0.0007390626,((maurus:0.0015052794,pratti:0.0010735192)99.3/100:0.0036459324,taedae:0.0041551583)98.4/100:0.0035650320)56.2/30:0.0009546442)97.9/97:0.0025039356,(compar:0.0020722582,((excitans:0.0012742469,(pinusrigidae:0.0012221023,swainei:0.0039673112)62.9/82:0.0008002325)93.5/95:0.0033154388,hetricki:0.0051748254)100/100:0.0058804694)90.9/82:0.0010900137)75.5/78:0.0004084671);	18	120	5000	75.9765	0.00532598	0	0.182	3.58
Chromosome2:18535000-18540000	2	18535000	18540000	(autumnalis:0.0095204183,((lecontei_pacbio:0.0094371666,pinetum:0.0029173785)99.6/100:0.0042000544,(((abbotii:0.0031681314,(maurus:0.0042792418,taedae:0.0087472766)95.8/59:0.0024994487)60.3/33:0.0008845770,((((excitans:0.0031633950,pinusrigidae:0.0037248011)95.2/89:0.0023618846,swainei:0.0019140373)3.5/32:0.0008676003,hetricki:0.0088965447)99.3/100:0.0039881410,pratti:0.0033876430)83.6/39:0.0008115525)93.4/71:0.0020962021,((((dubiosus:0.0040529742,nigroscutum:0.0002284289)91.1/96:0.0045091185,fabricii:0.0089970479)96.3/93:0.0036676275,(((knereri:0.0025386924,virginianus:0.0005789959)85/92:0.0022902803,merkeli:0.0007641218)93/94:0.0028992128,rugifrons:0.0021312962)73.4/85:0.0005925289)31.2/40:0.0012308515,warreni:0.0033295954)92.9/71:0.0017865032)95.9/94:0.0028689887)85.9/91:0.0011596060,compar:0.0037523873);	20	155	5000	80.9059	0.00394419	0	0.211	3.58
Chromosome2:18540000-18545000	2	18540000	18545000	(autumnalis:0.0161295175,((lecontei_pacbio:0.0113507093,pinetum:0.0114856531)92.6/95:0.0019681912,compar:0.0060240884)92.9/95:0.0018402420,((((abbotii:0.0048759342,(fabricii:0.0128844426,((maurus:0.0016982147,taedae:0.0019997560)99/100:0.0046435643,pratti:0.0039973940)94/65:0.0032654722)40.5/30:0.0016587399)89.3/40:0.0020276525,((knereri:0.0023474481,(merkeli:0.0000010027,virginianus:0.0010296867)54.7/80:0.0002037609)99.8/99:0.0049238812,warreni:0.0050726328)99.7/99:0.0056344312)93.1/52:0.0036128582,((dubiosus:0.0018493995,nigroscutum:0.0008155207)100/100:0.0156601420,rugifrons:0.0094889714)95.3/54:0.0035357268)39/66:0.0025321899,(((excitans:0.0069167585,swainei:0.0054449897)91.6/93:0.0019379736,pinusrigidae:0.0015888995)97.3/99:0.0035143509,hetricki:0.0064701976)100/100:0.0107578822)8.2/45:0.0014884178);	14	238	5000	81.5882	0.0091113	0	0.163	3.58
Chromosome2:18545000-18550000	2	18545000	18550000	(autumnalis:0.0114258285,((lecontei_pacbio:0.0106084576,pinetum:0.0077449935)96.7/99:0.0028614581,(((((abbotii:0.0009484405,((maurus:0.0011317145,pratti:0.0002425343)73.5/93:0.0011610040,taedae:0.0054244220)97.3/97:0.0030774616)43.4/44:0.0008254275,rugifrons:0.0062458151)96.4/41:0.0022457709,(fabricii:0.0102099838,((knereri:0.0082226286,virginianus:0.0053733906)90.3/87:0.0017674339,merkeli:0.0013134013)65.1/74:0.0007651733)71.8/39:0.0006713822)91/74:0.0012084160,((dubiosus:0.0078526020,nigroscutum:0.0002728471)94.6/98:0.0040527881,(((excitans:0.0024047576,pinusrigidae:0.0035614094)62.2/80:0.0017212661,swainei:0.0076509696)66.4/83:0.0017589854,hetricki:0.0046949028)99.7/100:0.0052150320)95.1/93:0.0021061189)15.1/51:0.0004400130,warreni:0.0087652367)89.1/91:0.0015913599)1.6/67:0.0006309596,compar:0.0027130664);	16	146	5000	73.4882	0.00561589	0	0.153	3.58
Chromosome2:18555000-18560000	2	18555000	18560000	(autumnalis:0.0119061146,(((lecontei_pacbio:0.0109633837,((excitans:0.0030689312,(pinusrigidae:0.0043257266,swainei:0.0037070306)40.5/72:0.0021078908)47.5/83:0.0012959797,hetricki:0.0046414836)98.5/99:0.0032857234)97.1/90:0.0023662213,((((abbotii:0.0032060471,nigroscutum:0.0042673576)97/98:0.0021437385,((dubiosus:0.0068731384,(maurus:0.0016834574,pratti:0.0035669382)98.7/85:0.0037470158)22.8/35:0.0008214238,fabricii:0.0134085261)82.3/91:0.0009108658)88.8/41:0.0009217742,knereri:0.0101905652)82.2/31:0.0008686178,((merkeli:0.0011149022,virginianus:0.0000010013)99.1/95:0.0070155415,(rugifrons:0.0021651199,warreni:0.0056880392)82.1/86:0.0013052519)95.9/87:0.0019950905)88.4/35:0.0011150464)94.5/77:0.0017359328,(pinetum:0.0131125983,taedae:0.0083537862)93.6/77:0.0024953996)1.8/57:0.0005010231,compar:0.0095509796);	24	159	5000	77.1059	0.00928272	0	0.18	3.58
Chromosome2:18560000-18565000	2	18560000	18565000	(autumnalis:0.0333440848,((((lecontei_pacbio:0.0058822823,pinetum:0.0061508615)86.6/92:0.0006986713,(hetricki:0.0031390341,taedae:0.0054820992)94.2/90:0.0015859868)93.7/81:0.0009185873,((excitans:0.0009466879,pinusrigidae:0.0040512394)74.1/80:0.0003950111,swainei:0.0047267643)89.2/84:0.0018952343)99/96:0.0036426762,((((abbotii:0.0037909764,fabricii:0.0145744835)73.1/62:0.0014808271,dubiosus:0.0038002290)93/57:0.0029601952,((knereri:0.0087583671,virginianus:0.0039704939)85.5/81:0.0039343536,merkeli:0.0014852528)0/54:0.0002688370)98.4/66:0.0038678619,(maurus:0.0003982837,pratti:0.0004063371)100/100:0.0066013841)27.9/35:0.0025434114)80.2/37:0.0014884118,((compar:0.0121720326,(rugifrons:0.0082302825,warreni:0.0051357679)98.1/94:0.0034100568)83.3/73:0.0011748735,nigroscutum:0.0042216526)0/33:0.0000024801);	20	172	5000	75.0765	0.0100809	0	0.218	3.58
Chromosome2:18565000-18570000	2	18565000	18570000	(autumnalis:0.0372837091,(((((((lecontei_pacbio:0.0015976590,pinetum:0.0028089950)99.4/100:0.0016188157,hetricki:0.0028113248)60.6/40:0.0001222125,(((excitans:0.0010327303,pinusrigidae:0.0000010000)73.2/86:0.0002646333,swainei:0.0016497186)98.6/100:0.0021801724,(maurus:0.0001991019,pratti:0.0005097785)99.1/100:0.0031241739)74.1/50:0.0002479050)88.6/59:0.0012548746,taedae:0.0099576370)95.8/90:0.0027443782,((compar:0.0077217101,nigroscutum:0.0007789740)17.3/52:0.0005295286,fabricii:0.0158855267)99.5/99:0.0049564674)93.2/92:0.0018154189,abbotii:0.0018590461)74.4/48:0.0005082453,((knereri:0.0039353119,warreni:0.0008767719)97.2/99:0.0019469503,rugifrons:0.0054804783)98/88:0.0025948962)77/58:0.0006105350,(dubiosus:0.0044949282,(merkeli:0.0004027815,virginianus:0.0039488159)0/70:0.0000010000)92/87:0.0016799376);	24	132	5000	78.7059	0.0170373	1	0.182	3.58
Chromosome2:18585000-18590000	2	18585000	18590000	(autumnalis:0.0330183108,((((lecontei_pacbio:0.0071734582,pinetum:0.0016024385)99.3/68:0.0024317286,((maurus:0.0000010000,taedae:0.0032169382)0/79:0.0000010000,pratti:0.0003991585)100/100:0.0038234645)86.5/52:0.0004628767,(((((abbotii:0.0004034810,nigroscutum:0.0050823495)0/74:0.0000020278,fabricii:0.0055139496)95.3/96:0.0011872813,dubiosus:0.0066925959)99.6/100:0.0023672549,(knereri:0.0093819319,(merkeli:0.0002015636,((rugifrons:0.0007673170,virginianus:0.0005368677)92.6/53:0.0011375557,warreni:0.0020297601)74.6/52:0.0004663784)78.8/82:0.0006385461)40.9/57:0.0013733208)97.3/64:0.0017117553,((excitans:0.0000010000,pinusrigidae:0.0000010000)99.8/100:0.0034263967,swainei:0.0001728336)100/100:0.0055130458)63.4/31:0.0001266925)88.1/34:0.0022169511,hetricki:0.0111082492)91/71:0.0038713680,compar:0.0228549323);	20	162	5000	76.8941	0.0169423	0	0.17	3.58
Chromosome2:18610000-18615000	2	18610000	18615000	(autumnalis:0.0499174389,(((((lecontei_pacbio:0.0043174597,pinetum:0.0030561972)98.8/100:0.0017961069,(pinusrigidae:0.0004141185,swainei:0.0040045325)96.1/91:0.0020654729)82.4/72:0.0008456318,(excitans:0.0037404727,hetricki:0.0040808997)55.1/61:0.0007922154)99.9/100:0.0050103594,(((((abbotii:0.0015424518,nigroscutum:0.0007762925)100/100:0.0062568272,((merkeli:0.0004100300,(rugifrons:0.0004462810,virginianus:0.0004293301)94.3/96:0.0025492733)0/69:0.0000023919,warreni:0.0045814704)53.6/66:0.0015581159)30.4/63:0.0001845039,dubiosus:0.0068684223)94.2/95:0.0015432453,((maurus:0.0000010000,taedae:0.0010073158)0/78:0.0000010000,pratti:0.0006083176)100/100:0.0057125058)98/99:0.0029007008,knereri:0.0089442337)99.8/100:0.0050788364)83/85:0.0027229493,compar:0.0172317552)99.2/100:0.0344854095,fabricii:0.0213654866);	30	179	5000	75.5765	0.0335673	0	0.256	3.58
Chromosome2:18615000-18620000	2	18615000	18620000	(autumnalis:0.1418692799,((((lecontei_pacbio:0.0054385513,pinetum:0.0031723211)75.9/88:0.0003310519,hetricki:0.0132457442)87.9/94:0.0007559165,(excitans:0.0019885520,(pinusrigidae:0.0015778795,swainei:0.0037134742)29.6/59:0.0009339475)100/100:0.0056253446)100/100:0.0054390345,compar:0.0159040138)75.7/78:0.0007276271,((((abbotii:0.0005898785,nigroscutum:0.0015573094)100/100:0.0093311594,((maurus:0.0002026362,pratti:0.0008192379)0/52:0.0000009997,taedae:0.0004035983)100/100:0.0054523040)97.6/99:0.0023312190,dubiosus:0.0074240682)97.6/98:0.0017978345,((fabricii:0.0102937955,(((merkeli:0.0008375240,rugifrons:0.0005623820)76.1/75:0.0005549576,virginianus:0.0000009997)98.4/92:0.0032332845,warreni:0.0062860625)0/59:0.0000020610)97.7/97:0.0021266717,knereri:0.0102195900)69.4/66:0.0002441468)97.7/99:0.0033274998);	24	173	5000	76.6824	0.0326896	0	0.256	3.58
Chromosome2:18620000-18625000	2	18620000	18625000	(autumnalis:0.0532588776,(((lecontei_pacbio:0.0042552127,pinetum:0.0036393702)99/100:0.0020798664,(((excitans:0.0018408096,swainei:0.0034891858)94.4/99:0.0025786334,pinusrigidae:0.0070441679)100/100:0.0052900247,hetricki:0.0181398465)64.3/74:0.0002141509)99.5/98:0.0024322054,((((abbotii:0.0004419347,nigroscutum:0.0013555372)99.9/100:0.0036265848,(rugifrons:0.0018218899,warreni:0.0018884753)98.2/86:0.0026576930)25/51:0.0006915950,fabricii:0.0084944525)89.6/77:0.0008254453,((maurus:0.0000010000,taedae:0.0004046535)0/62:0.0000010000,pratti:0.0000010000)99.9/100:0.0036437442)99.2/85:0.0023963028)85.1/66:0.0023905359,(compar:0.0090139547,(dubiosus:0.0039447824,(knereri:0.0026674458,(merkeli:0.0000010000,virginianus:0.0000010000)92.6/89:0.0028702861)99.4/86:0.0026533832)99.8/86:0.0043631098)0/40:0.0000020212);	20	175	5000	79.1706	0.0120026	0	0.206	3.58
Chromosome2:18760000-18765000	2	18760000	18765000	(autumnalis:0.0170736610,((lecontei_pacbio:0.0094073421,pinetum:0.0068958256)91.9/94:0.0014089718,(((((abbotii:0.0017671958,nigroscutum:0.0033046166)32.9/53:0.0011130442,((maurus:0.0007055995,pratti:0.0001784028)98.1/100:0.0030661572,taedae:0.0029065244)97.6/97:0.0026166123)0/43:0.0000020057,(((excitans:0.0013863276,(pinusrigidae:0.0030117258,swainei:0.0012196270)89.5/95:0.0026537672)98.2/100:0.0035087316,hetricki:0.0055251560)96.7/98:0.0026556418,fabricii:0.0060362306)97/92:0.0021604015)94.8/78:0.0014833441,warreni:0.0043358250)85.5/56:0.0007281170,(dubiosus:0.0085813837,((knereri:0.0032557999,(merkeli:0.0000009827,virginianus:0.0009615311)77.7/74:0.0003583997)99.5/94:0.0036637412,rugifrons:0.0024398987)53.6/56:0.0014554651)95.2/61:0.0024074954)93.4/89:0.0015842616)87.9/93:0.0010251205,compar:0.0084020088);	18	130	5000	81.7353	0.00711472	1	0.178	3.58
Chromosome2:18765000-18770000	2	18765000	18770000	(autumnalis:0.0130087359,(((lecontei_pacbio:0.0046794601,pinetum:0.0041017558)99.9/100:0.0049764965,(((abbotii:0.0026569649,fabricii:0.0054651727)84.9/79:0.0010484361,((dubiosus:0.0018346205,nigroscutum:0.0039469968)97.5/99:0.0034302305,((maurus:0.0030608334,pratti:0.0031367338)95.8/100:0.0025468156,taedae:0.0031012038)78.4/72:0.0021615200)76.4/45:0.0005094220)64.1/48:0.0009303532,(((knereri:0.0047710941,(merkeli:0.0000009891,virginianus:0.0004315312)98.8/100:0.0043844265)82/82:0.0018933043,warreni:0.0010065257)88.6/84:0.0010675735,rugifrons:0.0039268694)67.3/74:0.0009998767)92.7/91:0.0017124297)43.5/47:0.0009583549,(((excitans:0.0019702147,pinusrigidae:0.0010528147)35.5/69:0.0013839810,hetricki:0.0045746880)85.9/93:0.0008327757,swainei:0.0014637660)99.9/100:0.0033586731)0/29:0.0000020106,compar:0.0052963555);	12	126	5000	75.9529	0.00526946	1	0.183	3.58
Chromosome2:18770000-18775000	2	18770000	18775000	(autumnalis:0.0099483159,((lecontei_pacbio:0.0080352334,pinetum:0.0068577381)97.5/100:0.0039225464,compar:0.0066224998)79.5/89:0.0004839703,(((abbotii:0.0045031408,fabricii:0.0096994342)77/71:0.0011250242,((excitans:0.0020128078,pinusrigidae:0.0016150906)61.9/81:0.0015946139,(hetricki:0.0058677633,swainei:0.0028589507)3.9/50:0.0007389115)99.9/100:0.0061440621)92.6/89:0.0028280759,(((dubiosus:0.0018035257,((knereri:0.0077558484,warreni:0.0032136046)69.2/42:0.0019075199,((merkeli:0.0000009988,virginianus:0.0009783934)79.4/83:0.0015728284,rugifrons:0.0060371366)77.3/61:0.0014167696)92.3/40:0.0020019767)71.1/17:0.0002871396,nigroscutum:0.0050866803)92.2/40:0.0013497950,((maurus:0.0061041013,taedae:0.0014595885)82/87:0.0019523924,pratti:0.0062738438)95/96:0.0017800142)97.4/70:0.0024586473)25.4/72:0.0013003306);	16	139	5000	76.0941	0.00535584	0	0.175	3.58
Chromosome2:18775000-18780000	2	18775000	18780000	(autumnalis:0.0060078947,(((((lecontei_pacbio:0.0050149528,pinetum:0.0062219605)100/100:0.0087770701,taedae:0.0136019613)22.2/38:0.0022123117,((abbotii:0.0074761175,((dubiosus:0.0055215472,nigroscutum:0.0012731889)95.9/82:0.0031860184,(rugifrons:0.0077572775,warreni:0.0061283778)81.2/78:0.0021313519)87.6/76:0.0018400281)80.2/65:0.0011022229,compar:0.0102116334)90.4/57:0.0014761567)99.8/100:0.0040206455,(maurus:0.0029587068,pratti:0.0024049428)100/100:0.0063440700)26/35:0.0007302024,(fabricii:0.0158916562,(knereri:0.0050557121,(merkeli:0.0010944796,virginianus:0.0000009994)37.9/59:0.0020397090)99.3/100:0.0047631009)98.3/99:0.0033190929)94.1/89:0.0020012747,(((excitans:0.0025130432,swainei:0.0031888504)69/73:0.0011743724,pinusrigidae:0.0013647671)96.7/92:0.0025084857,hetricki:0.0095659296)99.6/100:0.0046664708);	18	220	5000	81.0706	0.012922	0	0.172	3.58
Chromosome2:18780000-18785000	2	18780000	18785000	(autumnalis:0.0143947045,(lecontei_pacbio:0.0066758170,pinetum:0.0027325055)98.7/100:0.0034290069,(((((((abbotii:0.0042521553,(maurus:0.0059458775,(pratti:0.0008066084,taedae:0.0018243993)96.7/93:0.0033503182)50.4/28:0.0013608760)79.5/41:0.0010784039,(((merkeli:0.0000026477,virginianus:0.0027285410)77/88:0.0014582789,warreni:0.0036753315)92/63:0.0026939029,rugifrons:0.0012927347)77.3/53:0.0009113238)91.4/28:0.0018746954,(knereri:0.0103900996,nigroscutum:0.0031190182)89/69:0.0016374742)92.3/26:0.0013720446,fabricii:0.0038477264)84.6/51:0.0008343374,dubiosus:0.0075800974)35.8/59:0.0013689999,((excitans:0.0014980675,(pinusrigidae:0.0020181322,swainei:0.0011967377)12.2/85:0.0002486713)99.5/100:0.0039441699,hetricki:0.0083417625)99.9/100:0.0055462077)78.1/90:0.0014631202,compar:0.0048742750)6.1/43:0.0010590307);	20	151	5000	74.1471	0.00394649	0	0.178	3.58
Chromosome2:18785000-18790000	2	18785000	18790000	(autumnalis:0.0111763734,(lecontei_pacbio:0.0069384182,pinetum:0.0038744160)99.5/100:0.0038385657,(((((((abbotii:0.0018515458,nigroscutum:0.0034280249)19/49:0.0004593429,dubiosus:0.0053995903)57.7/48:0.0007415028,(((knereri:0.0058321908,(merkeli:0.0000009974,virginianus:0.0000009974)58.6/33:0.0016119842)90.6/39:0.0014882765,rugifrons:0.0022955399)0/28:0.0000021653,warreni:0.0048646364)98/93:0.0025405920)88.4/40:0.0012092700,(fabricii:0.0080757233,taedae:0.0006605810)37.5/34:0.0005172885)53.2/46:0.0007694601,(maurus:0.0032487208,pratti:0.0002576350)97.7/100:0.0032641421)79.7/78:0.0006128825,(((excitans:0.0015256445,pinusrigidae:0.0003561941)64.7/77:0.0011120425,swainei:0.0017360452)95.9/99:0.0024690192,hetricki:0.0045903745)99.6/100:0.0037361733)90.2/94:0.0011762784,compar:0.0077023294)14.1/59:0.0002787806);	14	123	5000	67.3176	0.00456916	0	0.178	3.58
Chromosome2:18795000-18800000	2	18795000	18800000	(autumnalis:0.0060960015,(((lecontei_pacbio:0.0058844160,pinetum:0.0023387311)98.4/99:0.0033682819,compar:0.0072637739)61.7/83:0.0011005390,((((abbotii:0.0043900170,(((maurus:0.0014501524,pratti:0.0049543521)94.3/75:0.0021471812,taedae:0.0022344916)95.6/95:0.0027091205,rugifrons:0.0092896013)36.8/60:0.0007766854)97.8/69:0.0024559031,(dubiosus:0.0049681475,((knereri:0.0060199061,(merkeli:0.0000011049,virginianus:0.0014196165)93.5/99:0.0041780631)94.5/90:0.0025837301,warreni:0.0048087378)40.5/53:0.0008018242)97.7/88:0.0018086505)78.9/52:0.0007504490,fabricii:0.0109591315)1.1/32:0.0005011949,nigroscutum:0.0030993125)94.9/98:0.0029825761)34.9/68:0.0011158438,((excitans:0.0013869860,(pinusrigidae:0.0024162555,swainei:0.0010222341)43/70:0.0006285049)99.3/100:0.0034022411,hetricki:0.0066770099)98.9/99:0.0033677719);	16	163	5000	74.2235	0.00600752	0	0.176	3.58
Chromosome2:18800000-18805000	2	18800000	18805000	(autumnalis:0.0121740557,((lecontei_pacbio:0.0074948287,pinetum:0.0035348857)99.8/100:0.0055578036,compar:0.0058031341)70.7/77:0.0005245285,(((abbotii:0.0029081071,(fabricii:0.0104400355,nigroscutum:0.0069967340)71.2/58:0.0007640999)89.5/64:0.0019518553,(((dubiosus:0.0073615857,((knereri:0.0099998441,(merkeli:0.0000009982,virginianus:0.0000009982)97.1/100:0.0051947401)85/87:0.0032568172,warreni:0.0017253936)93.2/97:0.0023278085)46.9/48:0.0013365732,rugifrons:0.0021748259)73.7/52:0.0007374167,((maurus:0.0036264241,taedae:0.0013319597)83.1/84:0.0017454043,pratti:0.0014722737)99.6/99:0.0047466359)76/47:0.0018623904)90.3/83:0.0021236499,((excitans:0.0024275524,hetricki:0.0055235835)57.2/77:0.0011449596,(pinusrigidae:0.0008042867,swainei:0.0034128004)85.3/78:0.0022845222)99.9/99:0.0056844025)83.5/84:0.0007751829);	18	157	5000	82.4706	0.0053469	0	0.19	3.58
Chromosome2:18805000-18810000	2	18805000	18810000	(autumnalis:0.0083328933,((((lecontei_pacbio:0.0073239270,pinetum:0.0025471305)99.8/100:0.0050856413,nigroscutum:0.0059810675)77.8/82:0.0014420739,(((abbotii:0.0031470997,(knereri:0.0108903787,warreni:0.0088460237)48.3/31:0.0021902161)82.4/24:0.0012620214,(fabricii:0.0079199508,(merkeli:0.0004676014,virginianus:0.0017577253)98.6/99:0.0048743271)92.2/85:0.0015721758)95.9/53:0.0019880113,(dubiosus:0.0114641690,(((maurus:0.0025300314,pratti:0.0041420194)83.3/62:0.0012684623,taedae:0.0016872517)97.9/98:0.0040847142,rugifrons:0.0043759983)18.5/44:0.0014469969)12.2/42:0.0002301999)95.9/53:0.0022845717)48.7/27:0.0017572787,((excitans:0.0021874325,(pinusrigidae:0.0048010754,swainei:0.0016246314)70.4/77:0.0028375156)94.6/93:0.0023262718,hetricki:0.0037834165)100/100:0.0080031457)84/83:0.0011260393,compar:0.0063770743);	22	176	5000	76.5	0.00596011	0	0.171	3.58
Chromosome2:18810000-18815000	2	18810000	18815000	(autumnalis:0.0172359703,((lecontei_pacbio:0.0046036707,pinetum:0.0054928523)99.8/100:0.0046065929,((((((abbotii:0.0046901397,((maurus:0.0036907731,taedae:0.0006243608)0/62:0.0000012374,pratti:0.0007457761)97/99:0.0023387327)44.7/47:0.0008296862,nigroscutum:0.0058044721)87.1/45:0.0011823435,((knereri:0.0045634851,(merkeli:0.0005946471,virginianus:0.0008599853)83.7/89:0.0017366585)97.1/97:0.0028571054,(rugifrons:0.0031068267,warreni:0.0011263865)86.8/92:0.0017451340)93.1/85:0.0014079442)15.5/30:0.0011298005,dubiosus:0.0094334806)80.4/50:0.0009451505,fabricii:0.0104179580)92/94:0.0023090795,((excitans:0.0003644803,pinusrigidae:0.0006352238)95.5/97:0.0023206215,(hetricki:0.0049703914,swainei:0.0020501281)28.2/52:0.0016672413)100/100:0.0059091671)90.9/79:0.0012402383)74.7/69:0.0005049254,compar:0.0024477427);	14	142	5000	74.5	0.00500569	0	0.189	3.58
Chromosome2:18815000-18820000	2	18815000	18820000	(autumnalis:0.0071252493,(lecontei_pacbio:0.0073902119,pinetum:0.0036550191)98.2/99:0.0028603839,(((((abbotii:0.0018218104,((dubiosus:0.0052316378,warreni:0.0049111843)71/54:0.0009941636,(knereri:0.0061904186,(merkeli:0.0000009713,virginianus:0.0000009713)79.2/90:0.0003786911)91/68:0.0011633561)95.3/92:0.0012824047)76.6/79:0.0011221367,(fabricii:0.0029241642,nigroscutum:0.0034085329)96.2/97:0.0021298684)82.1/47:0.0005534812,rugifrons:0.0024034921)79.5/37:0.0006055851,(((excitans:0.0014322349,(pinusrigidae:0.0030391584,swainei:0.0019117019)83.8/94:0.0004757101)92.2/95:0.0011127327,hetricki:0.0030973442)98.9/100:0.0029437187,((maurus:0.0013945988,pratti:0.0002509173)74.8/48:0.0009782042,taedae:0.0010267037)93.7/69:0.0024826074)25.8/20:0.0007557903)93.6/95:0.0017804627,compar:0.0054021230)27.5/64:0.0008693323);	16	106	5000	79.9647	0.0038837	0	0.199	3.58
Chromosome2:18820000-18825000	2	18820000	18825000	(autumnalis:0.0095669098,(((lecontei_pacbio:0.0081681070,pinetum:0.0078482494)91.3/91:0.0019072888,(((abbotii:0.0027116296,(dubiosus:0.0046073552,(knereri:0.0055658785,(merkeli:0.0004415152,virginianus:0.0000009950)96.4/100:0.0035548285)93.3/95:0.0020179448)74.5/75:0.0006217938)73.7/65:0.0002273624,(fabricii:0.0042415335,(nigroscutum:0.0016914981,rugifrons:0.0032915013)74.3/81:0.0003183445)88/75:0.0013323608)79.5/77:0.0004074275,taedae:0.0042632305)84.4/75:0.0007167881)73.7/42:0.0003732502,(((((excitans:0.0008181515,pinusrigidae:0.0002826388)91.5/96:0.0015257373,swainei:0.0036067464)93.9/97:0.0015395286,hetricki:0.0032856573)94.8/98:0.0020724180,warreni:0.0078807190)65.9/60:0.0012408717,(maurus:0.0002125435,pratti:0.0002251028)100/100:0.0044678175)70.2/42:0.0004072099)43.5/26:0.0002581747,compar:0.0070173339);	20	111	5000	81.7	0.0052733	0	0.161	3.58
Chromosome2:18835000-18840000	2	18835000	18840000	(autumnalis:0.0094696978,((lecontei_pacbio:0.0076170494,pinetum:0.0090752161)99/88:0.0040184535,(((((abbotii:0.0060111215,(((excitans:0.0072950702,swainei:0.0013054823)0/50:0.0000009994,pinusrigidae:0.0019950308)96.3/99:0.0022026408,hetricki:0.0062645715)98.8/99:0.0025116683)83.6/64:0.0004829253,taedae:0.0067058908)89.5/50:0.0008480832,maurus:0.0028253181)75.4/40:0.0004571376,((knereri:0.0049772590,(merkeli:0.0004206655,virginianus:0.0048572721)90.3/97:0.0025117006)98.7/100:0.0042383840,(nigroscutum:0.0000993826,(rugifrons:0.0006023462,warreni:0.0016010933)93.5/100:0.0029115205)94.5/89:0.0044771402)97.1/91:0.0023908471)89.7/40:0.0011417165,((dubiosus:0.0086186647,pratti:0.0034996638)64.4/61:0.0011236575,fabricii:0.0084216564)75.3/42:0.0011398827)90.9/87:0.0009979908)76.1/67:0.0005224394,compar:0.0066973560);	20	158	5000	83.1235	0.00850685	0	0.17	3.58
Chromosome2:18840000-18845000	2	18840000	18845000	(autumnalis:0.0064118753,((lecontei_pacbio:0.0093324276,pinetum:0.0073539462)99.9/100:0.0048939877,compar:0.0047347809)48.1/68:0.0011324277,((((abbotii:0.0039722423,(excitans:0.0029483961,((hetricki:0.0042310814,pinusrigidae:0.0006049839)72.5/92:0.0002103711,swainei:0.0033052478)98.4/99:0.0026064231)99.7/100:0.0041754643)92.9/92:0.0017761560,(fabricii:0.0122274862,((maurus:0.0004876367,pratti:0.0004407070)100/100:0.0068641252,rugifrons:0.0046706350)70.1/55:0.0006323095)59.9/57:0.0007430498)86/43:0.0013886558,taedae:0.0022119605)93.1/52:0.0019998759,(((dubiosus:0.0009805057,(knereri:0.0080669287,warreni:0.0079373466)99.7/100:0.0047028931)31.4/35:0.0005056346,nigroscutum:0.0011224984)91.4/52:0.0019966395,(merkeli:0.0000010152,virginianus:0.0000010152)98.4/100:0.0037653115)52/28:0.0014396298)90.5/90:0.0011663195);	22	171	5000	81.4118	0.00612979	0	0.174	3.58
Chromosome2:18845000-18850000	2	18845000	18850000	(autumnalis:0.0128934018,((lecontei_pacbio:0.0048856661,pinetum:0.0018023635)100/100:0.0069733576,(((((abbotii:0.0042529981,((fabricii:0.0125744949,(merkeli:0.0009193658,virginianus:0.0016771461)70/91:0.0008007362)92.5/96:0.0032379827,rugifrons:0.0026631149)85.8/65:0.0015388553)10.2/23:0.0003216219,dubiosus:0.0010609984)78.1/38:0.0008634728,(nigroscutum:0.0014309873,warreni:0.0061981351)89.4/59:0.0008561227)83.2/53:0.0008819241,(knereri:0.0068729685,(maurus:0.0062506862,(pratti:0.0000025573,taedae:0.0007957939)74.8/90:0.0004200817)95.5/98:0.0023740929)91/85:0.0015142308)23.7/16:0.0005148563,(((excitans:0.0032085797,swainei:0.0038527638)85.1/89:0.0012281899,hetricki:0.0054567490)93.5/93:0.0024678592,pinusrigidae:0.0021675485)99.6/99:0.0034738914)85/83:0.0011302376)90.5/92:0.0013364688,compar:0.0052150154);	22	137	5000	79.2882	0.0059235	0	0.162	3.58
Chromosome2:18850000-18855000	2	18850000	18855000	(autumnalis:0.0091768506,(lecontei_pacbio:0.0051752151,pinetum:0.0025942829)100/100:0.0053345034,(((abbotii:0.0050667372,((((dubiosus:0.0000009867,nigroscutum:0.0000009867)98.1/100:0.0027508845,fabricii:0.0030832518)81.7/76:0.0012044178,(((knereri:0.0083541775,warreni:0.0008684775)72.1/64:0.0003549819,(merkeli:0.0009095679,virginianus:0.0007052446)96.7/96:0.0048934342)48.5/62:0.0015256634,rugifrons:0.0020519537)97.6/98:0.0027357063)85.2/58:0.0007314747,maurus:0.0045888489)0/33:0.0005239932)90.9/77:0.0011257480,(((excitans:0.0016957154,(pinusrigidae:0.0017388269,swainei:0.0018989807)73.6/79:0.0009917217)14.9/67:0.0004125265,hetricki:0.0048044662)99.2/100:0.0040201008,(pratti:0.0014545270,taedae:0.0009012138)95.2/98:0.0028929054)67.9/59:0.0011486548)83.3/56:0.0009447126,compar:0.0066271430)2.5/35:0.0004961872);	20	111	5000	71.0235	0.00461883	1	0.193	3.58
Chromosome2:18860000-18865000	2	18860000	18865000	(autumnalis:0.0107946372,(lecontei_pacbio:0.0102312765,pinetum:0.0102697542)99.8/100:0.0053619183,(((((abbotii:0.0032618305,(((((knereri:0.0080695932,virginianus:0.0016432883)8.4/56:0.0014709778,merkeli:0.0000009939)95.1/91:0.0022994400,rugifrons:0.0052521642)22.9/52:0.0010011765,warreni:0.0110980628)93/89:0.0020026595,nigroscutum:0.0049113858)87.7/51:0.0011260399)91.7/41:0.0015670570,(dubiosus:0.0123551161,(maurus:0.0067817422,(pratti:0.0031042846,taedae:0.0013168487)0/38:0.0000009939)90/71:0.0020024585)17/35:0.0010920749)86.9/32:0.0011992631,fabricii:0.0147093217)92.1/91:0.0022072614,compar:0.0083716141)53.8/67:0.0011738297,(((excitans:0.0005660072,pinusrigidae:0.0022500257)63.4/81:0.0024385612,swainei:0.0023712695)92.6/98:0.0021390583,hetricki:0.0065840312)100/100:0.0056596407)81.2/86:0.0011997974);	18	167	5000	69.1529	0.00704592	0	0.169	3.58
Chromosome2:18865000-18870000	2	18865000	18870000	(autumnalis:0.0136242185,(lecontei_pacbio:0.0079355704,pinetum:0.0048262461)98.5/100:0.0032230573,(((((abbotii:0.0056566484,nigroscutum:0.0084659010)32.9/55:0.0011385703,((((dubiosus:0.0048350116,rugifrons:0.0040989313)19.9/49:0.0006445544,knereri:0.0121898357)92.7/57:0.0016468870,((merkeli:0.0004252280,virginianus:0.0022959107)94.3/80:0.0040417995,warreni:0.0020545560)87.4/53:0.0017285064)97.3/95:0.0028067036,fabricii:0.0073669756)89.5/65:0.0013614656)89.3/44:0.0011750441,((maurus:0.0024152463,pratti:0.0010458650)85.7/93:0.0015837387,taedae:0.0025967487)99.8/100:0.0042619576)82.1/44:0.0005638402,((excitans:0.0030374390,(pinusrigidae:0.0070284364,swainei:0.0025177452)82/93:0.0009426150)97.5/99:0.0023288895,hetricki:0.0045807452)100/100:0.0057975839)85.8/77:0.0010948626,compar:0.0096564087)84.3/89:0.0015973064);	16	172	5000	83.4706	0.0060655	0	0.166	3.58
Chromosome2:18870000-18875000	2	18870000	18875000	(autumnalis:0.0143037386,((lecontei_pacbio:0.0100565979,pinetum:0.0117877484)91.9/93:0.0020999470,(((abbotii:0.0068612913,(excitans:0.0027021978,((hetricki:0.0075854212,swainei:0.0044848056)92.5/70:0.0016978303,pinusrigidae:0.0041235950)38.3/61:0.0005742616)97.3/99:0.0026429454)81.5/64:0.0011304942,nigroscutum:0.0050386705)71.8/37:0.0002083635,((((dubiosus:0.0043308040,rugifrons:0.0015959946)97/95:0.0044569981,(((knereri:0.0096745854,warreni:0.0065336531)4.3/38:0.0025124445,virginianus:0.0070842470)95.2/83:0.0036700439,merkeli:0.0010961464)51.6/52:0.0022636723)95.4/94:0.0027127013,fabricii:0.0048087670)59.5/76:0.0007571382,((maurus:0.0043824915,pratti:0.0035453619)99.5/100:0.0052245934,taedae:0.0074597521)88.8/90:0.0029952447)67.6/42:0.0012537912)83/87:0.0011576079)11.1/51:0.0011898394,compar:0.0087733972);	24	184	5000	72.1353	0.00731967	0	0.206	3.58
Chromosome2:18875000-18880000	2	18875000	18880000	(autumnalis:0.0115289855,(lecontei_pacbio:0.0066740436,pinetum:0.0045741145)98.2/100:0.0029554185,((((abbotii:0.0061007608,fabricii:0.0042098256)56.8/19:0.0009525082,((((excitans:0.0018512442,pinusrigidae:0.0016749344)96.9/99:0.0027524931,swainei:0.0052310444)75.6/86:0.0017748879,hetricki:0.0061175277)97.2/100:0.0029518655,((maurus:0.0038202590,pratti:0.0015446029)99.8/100:0.0055696796,taedae:0.0026493211)97.7/94:0.0033375551)56.6/47:0.0016813476)86.8/33:0.0010685677,((dubiosus:0.0082182070,(((knereri:0.0052765248,(merkeli:0.0004406118,virginianus:0.0000009970)99.5/100:0.0084261391)99.1/100:0.0051203048,rugifrons:0.0024388540)89.6/86:0.0018798931,nigroscutum:0.0036980948)89.1/74:0.0013644672)14.5/28:0.0005332385,warreni:0.0163529316)84.4/35:0.0008791292)75.3/78:0.0013398047,compar:0.0073763181)19.9/52:0.0004748646);	14	175	5000	78.6471	0.00600185	0	0.167	3.58
Chromosome2:18880000-18885000	2	18880000	18885000	(autumnalis:0.0097462268,(((lecontei_pacbio:0.0061059950,pinetum:0.0059393541)99.9/100:0.0044578849,(dubiosus:0.0099421103,((excitans:0.0024450141,(pinusrigidae:0.0045456747,swainei:0.0030530322)86.4/95:0.0009331927)97.7/99:0.0042034090,hetricki:0.0090812211)12.7/64:0.0007575930)84.3/87:0.0018084006)72.7/54:0.0008933532,compar:0.0069363748)58.8/28:0.0001653392,(((abbotii:0.0048558800,((knereri:0.0018840160,(merkeli:0.0002790689,virginianus:0.0000010019)81.1/87:0.0006343569)31.7/66:0.0006076714,(rugifrons:0.0012972155,warreni:0.0075623487)58.9/60:0.0023417989)99.7/91:0.0038377919)32.4/19:0.0008626459,((maurus:0.0031456090,taedae:0.0018315423)71.1/80:0.0007015358,pratti:0.0006086621)95.1/95:0.0027651359)55.9/31:0.0010965314,(fabricii:0.0014289864,nigroscutum:0.0075025855)96.5/76:0.0029918597)93.1/96:0.0025234479);	18	137	5000	72.2353	0.00646341	0	0.172	3.58
Chromosome2:18885000-18890000	2	18885000	18890000	(autumnalis:0.0087236906,((lecontei_pacbio:0.0085169182,pinetum:0.0099922241)92.2/95:0.0018535477,(((abbotii:0.0051124327,((((knereri:0.0030032280,(merkeli:0.0000009795,virginianus:0.0000009795)33/83:0.0002143985)96.9/97:0.0030849403,rugifrons:0.0022377786)85.2/82:0.0025035767,warreni:0.0077049052)84.1/62:0.0009940932,(((maurus:0.0041664067,pratti:0.0005968648)47.7/60:0.0025305511,taedae:0.0036309377)99.7/100:0.0050352407,nigroscutum:0.0078506970)97.5/92:0.0028577195)21.7/17:0.0010033159)32.5/18:0.0005933490,(dubiosus:0.0023448225,fabricii:0.0045891064)74.5/38:0.0004687290)99.6/100:0.0038643968,(((excitans:0.0020166179,swainei:0.0009986806)86.3/92:0.0013392237,pinusrigidae:0.0030137467)91.8/90:0.0023103012,hetricki:0.0086079846)97.4/98:0.0025618907)23.2/55:0.0007369505)89.1/95:0.0015714913,compar:0.0053809991);	14	140	5000	73.6706	0.00630924	0	0.183	3.58
Chromosome2:18890000-18895000	2	18890000	18895000	(autumnalis:0.0049364636,(((lecontei_pacbio:0.0114537314,pinetum:0.0062480196)99.9/100:0.0050230095,compar:0.0057414719)81/77:0.0010736228,((((excitans:0.0012132007,pinusrigidae:0.0036205860)85.8/85:0.0009200586,swainei:0.0028788961)38.2/71:0.0014027497,hetricki:0.0045643853)100/100:0.0071192758,maurus:0.0089603528)92.4/53:0.0015610415)0/20:0.0000020354,(((abbotii:0.0056431209,((dubiosus:0.0041485227,nigroscutum:0.0011844553)89.2/95:0.0035019185,(pratti:0.0002329484,taedae:0.0003522485)94.8/98:0.0022393843)78.3/83:0.0009783307)89.5/42:0.0009139971,fabricii:0.0025075135)68.4/32:0.0001283480,((knereri:0.0047600467,virginianus:0.0009888356)95.8/96:0.0037393838,(merkeli:0.0001880537,(rugifrons:0.0019213011,warreni:0.0081186879)95.2/96:0.0032625929)84.7/45:0.0012950863)65.2/38:0.0013143077)99.7/100:0.0065591547);	18	159	5000	79.8882	0.00375967	0	0.203	3.58
Chromosome2:18895000-18900000	2	18895000	18900000	(autumnalis:0.0136910230,((lecontei_pacbio:0.0062189728,pinetum:0.0032405951)100/100:0.0095639987,((((((abbotii:0.0038438739,(dubiosus:0.0019000295,nigroscutum:0.0024132703)95.9/93:0.0021249448)0/54:0.0000020904,taedae:0.0017825360)91.3/42:0.0027719179,(((knereri:0.0039424225,virginianus:0.0021816830)99.8/99:0.0044611130,(rugifrons:0.0032252194,warreni:0.0064345211)89.1/96:0.0014812641)28.9/64:0.0024999036,merkeli:0.0002278140)90/72:0.0021328567)51/32:0.0013569373,fabricii:0.0053541956)80.5/73:0.0028420142,pratti:0.0052994265)99.1/100:0.0045276591,((excitans:0.0037341933,(pinusrigidae:0.0015683312,swainei:0.0016495423)55.4/74:0.0008874852)99.5/96:0.0032337606,(hetricki:0.0064175050,maurus:0.0056944598)99.2/100:0.0033555346)99.9/100:0.0046974591)90.7/76:0.0011650250)83.9/93:0.0008525683,compar:0.0104421312);	22	210	5000	79.6588	0.00750787	1	0.204	3.58
Chromosome2:18900000-18905000	2	18900000	18905000	(autumnalis:0.0122787625,(((lecontei_pacbio:0.0072338943,pinetum:0.0039844761)99.7/100:0.0036453665,compar:0.0060499291)75.5/70:0.0002251770,(maurus:0.0072915188,taedae:0.0004794319)97.9/100:0.0043179655)99.2/99:0.0026247936,((((abbotii:0.0037294001,(((knereri:0.0058606867,(merkeli:0.0000009984,virginianus:0.0000009984)99.7/100:0.0046936194)24.9/29:0.0007610492,rugifrons:0.0023009382)91.2/40:0.0012378649,warreni:0.0086489514)52.1/31:0.0006827744)74.4/45:0.0013350616,(fabricii:0.0073338112,pratti:0.0053616566)97.1/98:0.0028322959)90.7/45:0.0014538948,(((excitans:0.0016144210,pinusrigidae:0.0013553011)49.6/80:0.0009027039,swainei:0.0008819658)99.4/100:0.0036821515,hetricki:0.0054838826)99.8/100:0.0049542278)40.4/26:0.0004416460,(dubiosus:0.0017596182,nigroscutum:0.0011622109)98.9/97:0.0030766450)0/53:0.0000023913);	16	140	5000	75.9118	0.00665728	0	0.185	3.58
Chromosome2:18905000-18910000	2	18905000	18910000	(autumnalis:0.0161957749,(((lecontei_pacbio:0.0063284316,pinetum:0.0050346107)95.7/85:0.0019851613,(((excitans:0.0033314804,pinusrigidae:0.0020952846)79.2/87:0.0007196505,swainei:0.0025831156)99.1/100:0.0030534661,hetricki:0.0067247378)97.3/96:0.0020633807)57.2/49:0.0002696218,(abbotii:0.0042643872,(((((dubiosus:0.0031261736,(merkeli:0.0000025959,virginianus:0.0008016778)93.7/56:0.0017678677)81.2/46:0.0005251005,rugifrons:0.0008972466)93.6/47:0.0011621696,knereri:0.0059811789)93.1/67:0.0014318973,(fabricii:0.0094238122,warreni:0.0051718993)2.8/34:0.0006118247)96.7/82:0.0020763669,(((maurus:0.0117482357,pratti:0.0005068177)96.8/100:0.0024611581,taedae:0.0008578307)93/97:0.0018187498,nigroscutum:0.0024922067)74.2/78:0.0004615605)96.1/82:0.0026403194)74.6/54:0.0003137356)94.3/90:0.0026981495,compar:0.0071731912);	18	126	5000	83.4471	0.00527514	0	0.171	3.58
Chromosome2:18910000-18915000	2	18910000	18915000	(autumnalis:0.0192394957,((lecontei_pacbio:0.0066394627,pinetum:0.0016725968)100/100:0.0080807207,((((abbotii:0.0037636951,(((knereri:0.0035866849,(merkeli:0.0048249794,virginianus:0.0000025873)95.7/53:0.0029944646)86.8/49:0.0015620935,warreni:0.0025451337)90.9/53:0.0028774371,rugifrons:0.0036701755)96/61:0.0032024042)68.9/44:0.0008171026,(compar:0.0061405081,(excitans:0.0046921536,(hetricki:0.0062622176,(pinusrigidae:0.0056425286,swainei:0.0046436376)90.5/75:0.0017670906)50.4/69:0.0021646132)100/100:0.0074637220)98/81:0.0031235423)84.9/23:0.0018604991,dubiosus:0.0084536666)94.8/28:0.0017823021,(maurus:0.0056023238,(pratti:0.0031021230,taedae:0.0012467659)69.6/75:0.0005138990)87.8/54:0.0020965088)87.9/27:0.0012307476)58.1/30:0.0023319371,(fabricii:0.0098619698,nigroscutum:0.0043557993)98.9/100:0.0049176615);	22	199	5000	85.8353	0.00505452	0	0.184	3.58
Chromosome2:18920000-18925000	2	18920000	18925000	(autumnalis:0.0137381857,((lecontei_pacbio:0.0035556724,pinetum:0.0049472074)100/100:0.0059260629,(abbotii:0.0030114857,((dubiosus:0.0033230083,nigroscutum:0.0008190197)96.9/97:0.0036882169,fabricii:0.0059980765)87.8/89:0.0009875379)93.1/65:0.0015760750)95.7/52:0.0016853301,((compar:0.0054357740,(((knereri:0.0015780311,virginianus:0.0009230884)92.4/85:0.0025624703,(rugifrons:0.0052301746,warreni:0.0011515493)55.5/68:0.0007703323)84.5/77:0.0009819119,merkeli:0.0000010016)99.8/100:0.0057266223)84.8/35:0.0007262505,((((excitans:0.0009717388,swainei:0.0028529127)86.7/91:0.0033177079,pinusrigidae:0.0017214782)96/97:0.0026086892,hetricki:0.0049708181)100/100:0.0060398095,((maurus:0.0005415402,taedae:0.0002062418)88.9/96:0.0023362756,pratti:0.0023972751)98.1/100:0.0038378237)95.4/48:0.0021050240)79/21:0.0003651113);	18	156	5000	90.2706	0.00589941	0	0.192	3.58
Chromosome2:18925000-18930000	2	18925000	18930000	(autumnalis:0.0137500249,((lecontei_pacbio:0.0097694394,pinetum:0.0048618976)99.8/100:0.0037762371,(((((abbotii:0.0031161397,rugifrons:0.0018389967)73.2/44:0.0003362960,(((knereri:0.0053967733,(merkeli:0.0002169025,virginianus:0.0014461627)32.9/70:0.0017318189)99.7/100:0.0058802813,warreni:0.0005197593)93.3/98:0.0015290497,pratti:0.0024955109)95.3/82:0.0015270662)78.8/44:0.0006644407,((fabricii:0.0091696877,taedae:0.0015603621)89.7/59:0.0024345287,maurus:0.0045806862)89.1/36:0.0023143508)93.3/54:0.0014264970,(dubiosus:0.0053686541,nigroscutum:0.0058698571)94.6/94:0.0018548137)71/36:0.0002999275,((excitans:0.0019462553,(pinusrigidae:0.0014479455,swainei:0.0023820538)74.9/79:0.0004140816)98.7/97:0.0029356653,hetricki:0.0066171328)98.8/100:0.0029335346)93.6/90:0.0014915225)80.2/88:0.0008366409,compar:0.0066032860);	18	144	5000	85.7	0.00569712	0	0.186	3.58
Chromosome2:18930000-18935000	2	18930000	18935000	(autumnalis:0.0091978522,((lecontei_pacbio:0.0045696186,pinetum:0.0058166310)100/100:0.0057480672,(((((abbotii:0.0033376375,nigroscutum:0.0086809770)87.2/93:0.0009530713,(rugifrons:0.0017619682,warreni:0.0052134410)82.4/80:0.0007531845)95.5/87:0.0020209690,(knereri:0.0042119013,(merkeli:0.0001874517,virginianus:0.0007583627)98/100:0.0051905361)91.6/80:0.0020302555)81/51:0.0008873907,(((((excitans:0.0033219001,swainei:0.0070996315)55.2/73:0.0012278640,pinusrigidae:0.0022507152)99.7/100:0.0038238339,hetricki:0.0039984873)99.9/100:0.0052417140,(maurus:0.0065320842,pratti:0.0022912329)96.5/95:0.0022703615)62.9/58:0.0007555198,taedae:0.0012356710)98.9/82:0.0027056700)72.9/40:0.0004568205,(dubiosus:0.0051443912,fabricii:0.0088789966)94.3/75:0.0017603800)93.4/97:0.0016958418)82/91:0.0008293564,compar:0.0068438860);	18	168	5000	87.7294	0.00632234	0	0.174	3.58
Chromosome2:18940000-18945000	2	18940000	18945000	(autumnalis:0.0088376772,((lecontei_pacbio:0.0072824264,pinetum:0.0050151512)99.9/100:0.0044334330,compar:0.0066773840)85.9/61:0.0014828378,((((((abbotii:0.0040516093,fabricii:0.0073825481)92.6/97:0.0021782651,(dubiosus:0.0036777803,((knereri:0.0022721331,virginianus:0.0002259676)98.4/100:0.0023613735,warreni:0.0015524186)93.4/98:0.0015483841)95/96:0.0024093644)93.6/93:0.0020674792,nigroscutum:0.0051095712)87.4/86:0.0016609425,rugifrons:0.0042289284)0/41:0.0000018015,merkeli:0.0021006954)83.8/60:0.0011291443,(((excitans:0.0030735807,(pinusrigidae:0.0011731452,swainei:0.0012464573)88.3/92:0.0022144017)66.3/81:0.0012857636,hetricki:0.0097574751)99.6/99:0.0038276343,((maurus:0.0032291480,pratti:0.0012125324)98.9/100:0.0041931954,taedae:0.0010861674)18.4/54:0.0013586004)42.4/52:0.0007141027)0/22:0.0000018500);	16	140	5000	73.1706	0.00499215	0	0.179	3.58
Chromosome2:18945000-18950000	2	18945000	18950000	(autumnalis:0.0096975488,(((lecontei_pacbio:0.0055578339,pinetum:0.0047159916)100/100:0.0056489865,compar:0.0087825789)83.8/84:0.0013221483,(((((((abbotii:0.0012064052,(fabricii:0.0108361966,warreni:0.0066163447)94.3/97:0.0024603252)93.4/88:0.0017916258,knereri:0.0061294154)83.2/58:0.0011289664,dubiosus:0.0034294792)82/45:0.0013366579,(merkeli:0.0012755128,virginianus:0.0027015670)92.1/63:0.0015744172)65.7/33:0.0003671279,rugifrons:0.0024693025)95.2/82:0.0022593188,nigroscutum:0.0071017831)80.2/77:0.0019811327,((maurus:0.0074969303,pratti:0.0007517748)91.8/94:0.0019152884,taedae:0.0033105619)97.4/98:0.0037162013)95.4/93:0.0021707352)95.1/74:0.0030045252,((excitans:0.0030358689,(pinusrigidae:0.0000009850,swainei:0.0012077987)98.5/100:0.0039928458)99.6/100:0.0058635223,hetricki:0.0129478322)46.7/62:0.0018963470);	16	185	5000	87.9059	0.00787015	0	0.198	3.58
Chromosome2:18955000-18960000	2	18955000	18960000	(autumnalis:0.0071630818,((lecontei_pacbio:0.0046282402,pinetum:0.0049425747)99.9/100:0.0064917490,compar:0.0111224825)63.6/74:0.0019797827,((abbotii:0.0027934311,(maurus:0.0012173905,(pratti:0.0003299109,taedae:0.0003132040)82.4/95:0.0009048959)93.6/97:0.0020669109)96.6/91:0.0026345639,(((((dubiosus:0.0049912302,rugifrons:0.0022183355)69.6/25:0.0007160131,warreni:0.0021718244)88.6/33:0.0014011261,(fabricii:0.0063931755,(knereri:0.0052904623,(merkeli:0.0000009984,virginianus:0.0008466106)88.5/94:0.0014799502)97.7/88:0.0032011265)55.5/24:0.0009349829)93.4/50:0.0019429105,nigroscutum:0.0059914888)98.5/98:0.0028426665,((excitans:0.0011429858,(pinusrigidae:0.0000009984,swainei:0.0010105768)99.1/100:0.0034414702)99.1/100:0.0031678652,hetricki:0.0053321577)97.9/100:0.0023566618)55.9/54:0.0011887545)91.2/89:0.0014237952);	18	153	5000	86.5353	0.00663641	0	0.191	3.58
Chromosome2:18960000-18965000	2	18960000	18965000	(autumnalis:0.0095202593,((lecontei_pacbio:0.0053874743,pinetum:0.0043577279)100/100:0.0059360952,compar:0.0062552463)96.8/98:0.0021717218,((((abbotii:0.0032686657,(dubiosus:0.0098064008,nigroscutum:0.0017069747)82.4/73:0.0008153533)89.9/68:0.0005810937,knereri:0.0088004838)0/13:0.0000019858,((fabricii:0.0103062830,(merkeli:0.0004201899,(rugifrons:0.0027733282,virginianus:0.0002891526)90.3/90:0.0030476243)0/74:0.0000023304)12.8/35:0.0004299379,warreni:0.0021169995)93.5/52:0.0014600623)53.1/36:0.0011515422,(((excitans:0.0013031091,(pinusrigidae:0.0002038405,swainei:0.0033145052)0/46:0.0000020278)99.2/99:0.0028648727,hetricki:0.0037711569)95.6/97:0.0018486674,(maurus:0.0032886827,(pratti:0.0017654911,taedae:0.0000022945)70.6/62:0.0019042575)97.9/75:0.0024243620)98.4/95:0.0022112657)95.3/96:0.0019405609);	18	142	5000	69.1647	0.00625122	0	0.169	3.58
Chromosome2:18965000-18970000	2	18965000	18970000	(autumnalis:0.0180374348,((((lecontei_pacbio:0.0058401637,pinetum:0.0072534859)83.3/59:0.0012672177,((excitans:0.0012994096,pinusrigidae:0.0006244720)87.1/95:0.0010425372,swainei:0.0061362440)97.5/100:0.0021018088)86/59:0.0005346683,hetricki:0.0034642581)97.9/99:0.0024819157,(((((abbotii:0.0032167969,fabricii:0.0059707590)83.1/27:0.0004461100,rugifrons:0.0023893122)0/21:0.0000021782,(((knereri:0.0098737176,warreni:0.0011849318)73.9/40:0.0010146197,(merkeli:0.0002070827,virginianus:0.0000025539)92.4/98:0.0019178666)72.1/30:0.0015703459,nigroscutum:0.0034732643)87.7/15:0.0007142521)99.5/46:0.0024438535,dubiosus:0.0017602857)89.8/39:0.0011175423,(pratti:0.0004626196,taedae:0.0000018490)97.8/100:0.0023505332)97.9/33:0.0026451910)22.9/20:0.0005181183,(compar:0.0131060809,maurus:0.0040525396)69.2/22:0.0003325752);	22	110	5000	78.7118	0.00787491	1	0.185	3.58
Chromosome2:18970000-18975000	2	18970000	18975000	(autumnalis:0.0181330742,((((((lecontei_pacbio:0.0099584142,swainei:0.0027439813)0/32:0.0000009927,excitans:0.0002886695)82.8/43:0.0011699252,pinusrigidae:0.0019974625)93.9/49:0.0012394587,(hetricki:0.0026616835,((knereri:0.0078124779,((merkeli:0.0000018162,virginianus:0.0011014325)76.3/73:0.0019654538,warreni:0.0046959711)95.1/86:0.0017859835)96.3/72:0.0027538392,(maurus:0.0020773911,(pratti:0.0035212740,taedae:0.0000009927)89.1/93:0.0026604125)97.3/86:0.0020323399)88.6/48:0.0010467727)95.4/46:0.0017911487)92.1/47:0.0017730790,((abbotii:0.0022402496,((dubiosus:0.0015218834,nigroscutum:0.0000009927)89.9/97:0.0006281476,rugifrons:0.0004381089)87.7/95:0.0008651516)68.2/68:0.0004893040,fabricii:0.0065455280)82.2/78:0.0009181272)96/48:0.0018626506,pinetum:0.0053407576)84.2/81:0.0025367441,compar:0.0081823677);	28	113	5000	83.2412	0.00611516	0	0.177	3.58
Chromosome2:18975000-18980000	2	18975000	18980000	(autumnalis:0.0203708926,((((((lecontei_pacbio:0.0013807121,(((excitans:0.0011571420,pinusrigidae:0.0012497345)90.6/93:0.0007698983,pinetum:0.0011555724)85.3/87:0.0006944151,swainei:0.0024190579)71.2/86:0.0001793196)91.2/94:0.0006130226,hetricki:0.0009830954)86.6/92:0.0008118459,(pratti:0.0000009897,taedae:0.0000009897)100/100:0.0047206777)72.2/71:0.0002857132,rugifrons:0.0029772031)87.5/78:0.0015875074,(dubiosus:0.0002849194,nigroscutum:0.0017251430)95.8/71:0.0035399757)83.5/37:0.0016770422,(((abbotii:0.0026907248,fabricii:0.0050995717)90.4/31:0.0012767270,maurus:0.0025906274)87.4/27:0.0009363243,((merkeli:0.0002329924,warreni:0.0031555713)47.2/80:0.0002660213,virginianus:0.0011718459)99.8/100:0.0054466626)86.2/48:0.0023744982)99.5/99:0.0040207312,(compar:0.0097902721,knereri:0.0107478290)0/48:0.0000146191);	28	108	5000	80.8471	0.0062112	0	0.173	3.58
Chromosome2:18980000-18985000	2	18980000	18985000	(autumnalis:0.0179010964,(((lecontei_pacbio:0.0032152179,hetricki:0.0016243104)75.9/78:0.0001968833,((((excitans:0.0030356092,swainei:0.0010021410)76.4/42:0.0002346552,pinusrigidae:0.0037948096)73.7/43:0.0002378075,pinetum:0.0010088336)90.8/88:0.0007146900,(pratti:0.0016006098,taedae:0.0000010000)0/74:0.0000010000)0/63:0.0000010000)99.5/99:0.0021963157,((((abbotii:0.0006014175,dubiosus:0.0001989235)43.9/63:0.0002001573,maurus:0.0018015521)0/73:0.0000010000,(fabricii:0.0024112635,(merkeli:0.0000010000,virginianus:0.0000010000)85.4/94:0.0006014175)77/79:0.0001960496)0/60:0.0000010000,nigroscutum:0.0002033117)86.3/95:0.0020232866)97.7/96:0.0016378926,((compar:0.0067356489,(rugifrons:0.0041999006,warreni:0.0052251247)82.2/84:0.0018987007)80/77:0.0004310758,knereri:0.0071409246)90.1/90:0.0008239600);	28	63	5000	62.2882	0.00566724	0	0.2	3.58
Chromosome2:19700000-19705000	2	19700000	19705000	(autumnalis:0.0651469932,(((((lecontei_pacbio:0.0043340298,pinetum:0.0063319602)78.7/85:0.0003622285,(excitans:0.0120194282,(pinusrigidae:0.0016129895,swainei:0.0018122030)88.3/95:0.0007904711)100/74:0.0041320300)79.8/66:0.0004946152,compar:0.0065498307)100/74:0.0112663260,(((((abbotii:0.0012780733,(rugifrons:0.0015662224,virginianus:0.0009750068)95.2/99:0.0019093789)85.6/93:0.0004266545,dubiosus:0.0002042985)99/100:0.0036993387,merkeli:0.0009666379)44.7/49:0.0012418335,((fabricii:0.0050384873,(pratti:0.0053167084,taedae:0.0034209986)97.5/84:0.0022062644)49/49:0.0006413058,nigroscutum:0.0046145276)74.6/41:0.0002726260)99.4/62:0.0023269303,(knereri:0.0035114215,warreni:0.0015720944)100/100:0.0048684953)68.4/64:0.0005795690)97.1/54:0.0047900604,hetricki:0.0077121877)78/45:0.0021869157,maurus:0.0059760243);	30	211	5000	84.4294	0.0192323	0	0.203	1.19
Chromosome2:19705000-19710000	2	19705000	19710000	(autumnalis:0.0305536561,((((lecontei_pacbio:0.0047119733,pinetum:0.0059455801)73/74:0.0001433667,((excitans:0.0031098327,pinusrigidae:0.0022786982)1.4/64:0.0002329808,swainei:0.0044828763)100/100:0.0063147218)91.7/93:0.0015316130,compar:0.0100213809)100/100:0.0089323060,(((((((abbotii:0.0018193882,virginianus:0.0001992968)0/75:0.0000012832,(dubiosus:0.0002010742,rugifrons:0.0000010000)0/61:0.0000010000)100/100:0.0050367392,(fabricii:0.0177248558,(pratti:0.0002794990,taedae:0.0000010000)99.7/100:0.0033146253)94.7/89:0.0023056509)0/52:0.0000020352,nigroscutum:0.0070246529)75.7/71:0.0007738189,merkeli:0.0010148047)89.7/84:0.0025826490,hetricki:0.0094947326)1.8/44:0.0001898251,(knereri:0.0038977832,warreni:0.0049783685)100/100:0.0035120198)99.2/98:0.0036752449)99.9/100:0.0105875494,maurus:0.0000122562);	28	226	5000	66.2824	0.0163253	0	0.219	1.1
Chromosome2:19710000-19715000	2	19710000	19715000	(autumnalis:0.0440657128,(((lecontei_pacbio:0.0024183767,pinetum:0.0041548933)76.6/71:0.0001908134,((excitans:0.0010761193,pinusrigidae:0.0012872038)0/86:0.0000010005,swainei:0.0022245462)100/100:0.0050816587)99.1/100:0.0023806545,compar:0.0070150487)87.6/90:0.0023354172,((((((((abbotii:0.0014892067,(rugifrons:0.0000010005,virginianus:0.0004172836)0/50:0.0000010005)0/37:0.0000010005,dubiosus:0.0012666627)77.2/80:0.0007172344,merkeli:0.0002073142)96.8/100:0.0035499290,(fabricii:0.0097674925,(pratti:0.0002747515,taedae:0.0002118917)97.5/99:0.0015940322)92.3/95:0.0009030469)78.6/78:0.0004059162,nigroscutum:0.0030972858)100/100:0.0028109623,hetricki:0.0028844966)72.1/81:0.0006106149,(knereri:0.0036919750,warreni:0.0017267706)100/100:0.0108123615)100/100:0.0052195076,maurus:0.0044465104)98.7/99:0.0077641581);	28	202	5000	75.0882	0.0193506	0	0.2	1.1
Chromosome2:19715000-19720000	2	19715000	19720000	(autumnalis:0.0452689426,(((lecontei_pacbio:0.0051200916,((excitans:0.0031669764,pinusrigidae:0.0011779653)39.2/63:0.0001902012,swainei:0.0019753124)100/100:0.0037263486)66.5/65:0.0000969582,pinetum:0.0113942413)96/97:0.0014393509,compar:0.0081502568)99.8/100:0.0048412201,((((((((abbotii:0.0008761818,(rugifrons:0.0000010000,virginianus:0.0002140774)88.8/91:0.0004121494)75.5/82:0.0002058444,dubiosus:0.0000010000)88/94:0.0015823168,merkeli:0.0016863560)86.9/72:0.0014801689,(fabricii:0.0032318754,(pratti:0.0000010000,taedae:0.0004012444)93.4/97:0.0010015054)99.1/100:0.0016147996)86.8/64:0.0003908158,nigroscutum:0.0019531302)99.9/91:0.0026155111,(knereri:0.0012001144,warreni:0.0027198041)100/100:0.0038381855)0/68:0.0000020588,hetricki:0.0034557866)99.7/100:0.0033222359,maurus:0.0124842496)96.1/97:0.0036766363);	30	166	5000	83.2765	0.0190661	0	0.209	1.1
Chromosome2:19740000-19745000	2	19740000	19745000	(autumnalis:0.0206359600,(((lecontei_pacbio:0.0033903875,pinetum:0.0096787707)82.3/79:0.0004324651,(excitans:0.0008267326,(pinusrigidae:0.0012529719,swainei:0.0004081688)76.3/70:0.0002094125)100/100:0.0032505162)90.9/94:0.0006329789,compar:0.0030907846)93.2/96:0.0011181427,((((((abbotii:0.0002077894,(dubiosus:0.0008591112,(rugifrons:0.0000010000,virginianus:0.0002125701)45.5/66:0.0004084963)0/85:0.0000010000)100/100:0.0028188021,((fabricii:0.0029626456,(pratti:0.0000010000,taedae:0.0014893168)90.8/95:0.0008077118)96.6/99:0.0010057613,nigroscutum:0.0020264504)0/47:0.0000010000)95.9/98:0.0006004990,(knereri:0.0026444383,warreni:0.0038206599)95.8/99:0.0010799184)0/75:0.0000010000,hetricki:0.0014195787)95.1/97:0.0011369369,maurus:0.0036907339)74/73:0.0004533017,merkeli:0.0002091477)99.7/100:0.0028974677);	30	84	5000	72.7118	0.00882959	0	0.169	1.1
Chromosome2:19745000-19750000	2	19745000	19750000	(autumnalis:0.0218420015,(((lecontei_pacbio:0.0050384695,((excitans:0.0008832350,pinusrigidae:0.0008033922)0/93:0.0000264356,swainei:0.0026846909)100/100:0.0040039921)84/90:0.0004511023,pinetum:0.0047274780)97.5/100:0.0023596698,compar:0.0046476756)98.7/100:0.0032741180,(((((((abbotii:0.0008231386,dubiosus:0.0023797072)75.7/56:0.0002547593,((merkeli:0.0010669387,rugifrons:0.0010620039)85.5/49:0.0012587211,virginianus:0.0004679810)75/32:0.0004141872)99.3/57:0.0016353586,(fabricii:0.0055937225,(pratti:0.0012237103,taedae:0.0004071847)98.2/99:0.0030333966)92.4/83:0.0009901332)74.8/42:0.0002317157,nigroscutum:0.0034686056)85.6/50:0.0006049401,hetricki:0.0040539736)73.2/60:0.0002441023,(knereri:0.0051237401,warreni:0.0011265574)99.1/100:0.0020219991)96/89:0.0014179200,maurus:0.0036393766)83.6/90:0.0009354240);	30	114	5000	83.4471	0.00909788	0	0.179	1.1
Chromosome2:19755000-19760000	2	19755000	19760000	(autumnalis:0.0209137304,(((lecontei_pacbio:0.0018937170,pinetum:0.0033781057)0/66:0.0000010000,((excitans:0.0005372402,swainei:0.0002252926)86.4/88:0.0004882890,pinusrigidae:0.0017012251)99.8/100:0.0036973427)99.1/100:0.0023917638,compar:0.0051311689)83.9/84:0.0010470723,((((((((abbotii:0.0010996274,(rugifrons:0.0002149990,virginianus:0.0004237963)77.5/83:0.0002095511)0/69:0.0000010000,dubiosus:0.0008634942)100/97:0.0031710475,(fabricii:0.0031680548,(pratti:0.0006584706,taedae:0.0011654908)99.1/100:0.0029730005)96.7/99:0.0018639780)87.5/55:0.0006148382,nigroscutum:0.0044104877)99.2/65:0.0018083801,hetricki:0.0041791798)0/39:0.0000010000,(knereri:0.0032390935,warreni:0.0035202054)100/100:0.0056500866)96.5/64:0.0018348444,merkeli:0.0018483658)85.8/93:0.0012695251,maurus:0.0020449614)92.1/97:0.0016370156);	30	131	5000	76.6824	0.00979565	0	0.191	1.1
Chromosome2:19760000-19765000	2	19760000	19765000	(autumnalis:0.0191161440,(((lecontei_pacbio:0.0028076957,(excitans:0.0004090769,(pinusrigidae:0.0004065798,swainei:0.0010604805)92/96:0.0006373156)99.6/100:0.0019112773)0/51:0.0000010000,pinetum:0.0018646982)70.3/68:0.0002355750,compar:0.0029288461)99.7/100:0.0034220548,((((((abbotii:0.0004001094,(dubiosus:0.0004020084,(rugifrons:0.0002024993,virginianus:0.0002026792)90.3/94:0.0004022109)0/71:0.0000010000)98.3/88:0.0015437137,(fabricii:0.0027830221,merkeli:0.0000010000)76.3/66:0.0002000274)76.8/62:0.0002571731,(pratti:0.0003088259,taedae:0.0002089075)97.6/100:0.0015436480)0/43:0.0000010000,nigroscutum:0.0014294530)85.7/76:0.0002000274,(hetricki:0.0026061285,(knereri:0.0012211307,warreni:0.0017130070)99.2/100:0.0021239932)0/70:0.0000010000)92.6/90:0.0006435952,maurus:0.0018460366)98.7/100:0.0023227974);	32	77	5000	69.2412	0.00738447	1	0.185	1.1
Chromosome2:19765000-19770000	2	19765000	19770000	(autumnalis:0.0206770554,(((lecontei_pacbio:0.0038326758,pinetum:0.0022096000)78.7/80:0.0003106832,(excitans:0.0008042988,(pinusrigidae:0.0008204355,swainei:0.0008025157)98.7/100:0.0016172391)100/100:0.0036141212)98.3/100:0.0017637583,compar:0.0057098495)99.7/100:0.0029705754,(((((((abbotii:0.0007998509,(dubiosus:0.0004051767,(rugifrons:0.0000010000,virginianus:0.0000010000)0/48:0.0000010000)0/53:0.0000010000)100/100:0.0024088432,(fabricii:0.0089621773,(pratti:0.0008742463,taedae:0.0000010000)91.5/94:0.0013206746)95.6/95:0.0012058202)0/68:0.0000020001,nigroscutum:0.0019701307)98.6/99:0.0020032485,(knereri:0.0015997562,warreni:0.0020382036)99.5/100:0.0018088934)0/54:0.0000010000,hetricki:0.0016111492)88.4/93:0.0017207648,merkeli:0.0004026834)73.4/75:0.0008767982,maurus:0.0028734389)96.8/100:0.0016195656);	30	120	5000	71.7176	0.0110853	0	0.185	1.1
Chromosome2:19820000-19825000	2	19820000	19825000	(autumnalis:0.0247636258,(((((((lecontei_pacbio:0.0048818025,pinetum:0.0045820216)86.6/92:0.0006321200,(excitans:0.0008534850,(pinusrigidae:0.0018929100,swainei:0.0008459054)98.2/100:0.0016095402)100/100:0.0055159228)97.8/100:0.0017945613,maurus:0.0067043783)86.4/82:0.0008407648,compar:0.0101444464)100/96:0.0173278512,(knereri:0.0077614555,warreni:0.0165030742)98.6/99:0.0035408085)85.1/55:0.0017188258,merkeli:0.0035011429)95.2/55:0.0021995443,(((abbotii:0.0051495739,((dubiosus:0.0002017561,virginianus:0.0000009955)0/55:0.0000009955,rugifrons:0.0000009955)86.1/89:0.0004682373)91.5/90:0.0030326308,(fabricii:0.0059393365,(pratti:0.0000009955,taedae:0.0024850974)96.5/62:0.0018555787)95.6/74:0.0016093010)99.8/100:0.0055530285,hetricki:0.0097425206)80.9/71:0.0021183590)99.6/89:0.0144684539,nigroscutum:0.0027212665);	30	248	5000	88.1118	0.016538	0	0.221	1.1
Chromosome2:19825000-19830000	2	19825000	19830000	(autumnalis:0.0309548047,((((lecontei_pacbio:0.0042467666,pinetum:0.0061044980)42.8/62:0.0001997463,(excitans:0.0022428878,(pinusrigidae:0.0006191685,swainei:0.0000010000)99.5/100:0.0016149568)100/100:0.0040047043)97.3/98:0.0012559161,maurus:0.0037929187)68.2/76:0.0003749389,compar:0.0087821614)98.3/100:0.0061532314,(((((abbotii:0.0008376758,(dubiosus:0.0006244203,(merkeli:0.0022725053,(rugifrons:0.0000010000,virginianus:0.0000010000)0/91:0.0000010000)0/46:0.0002065748)0/50:0.0000010000)100/98:0.0043310090,(fabricii:0.0035803681,(pratti:0.0002997839,taedae:0.0000010000)99.3/100:0.0023963561)97.8/100:0.0016348752)77.4/75:0.0004332565,nigroscutum:0.0043483157)97.1/97:0.0015801133,hetricki:0.0060330345)99/100:0.0023898180,(knereri:0.0019691459,warreni:0.0008349892)100/100:0.0043240380)99.7/100:0.0075681012);	30	187	5000	75.0824	0.0209472	0	0.156	1.1
Chromosome2:19835000-19840000	2	19835000	19840000	(autumnalis:0.0410656948,((((lecontei_pacbio:0.0030343624,pinetum:0.0040423858)88/95:0.0005820546,(excitans:0.0018993179,(pinusrigidae:0.0004047844,swainei:0.0002088376)98.6/100:0.0017901676)100/100:0.0042852286)95.1/99:0.0010489767,maurus:0.0022687489)74.1/70:0.0004062214,compar:0.0055768752)98.9/100:0.0045145345,((((((abbotii:0.0010536595,dubiosus:0.0006221585)0/44:0.0000010000,(merkeli:0.0000010000,(rugifrons:0.0000010000,virginianus:0.0002061366)0/80:0.0002040582)0/45:0.0000010000)100/96:0.0035760672,nigroscutum:0.0025265686)40.4/58:0.0002091731,(fabricii:0.0087700906,(pratti:0.0002704514,taedae:0.0002019738)95.3/99:0.0013419812)99.8/100:0.0023198889)95.4/98:0.0013228863,hetricki:0.0020288353)99.7/100:0.0033990467,(knereri:0.0069081487,warreni:0.0020699282)100/100:0.0131592220)98.7/100:0.0042655366);	30	178	5000	75.5294	0.0140444	0	0.201	1.1
Chromosome2:19840000-19845000	2	19840000	19845000	(autumnalis:0.0229505408,((((lecontei_pacbio:0.0031841952,pinetum:0.0091022697)76.4/72:0.0004404116,(excitans:0.0012142311,(pinusrigidae:0.0000010000,swainei:0.0004010667)97.2/99:0.0012000755)100/100:0.0038875031)85.3/80:0.0004292900,maurus:0.0011325569)84.3/88:0.0007266779,compar:0.0065395946)99.4/100:0.0077295742,((((((abbotii:0.0008023441,dubiosus:0.0009994023)0/59:0.0000010000,((merkeli:0.0022124610,virginianus:0.0000010000)76.3/69:0.0002176834,rugifrons:0.0006046263)77.9/56:0.0002001661)99.9/84:0.0028092412,nigroscutum:0.0039194613)0/44:0.0000010000,(fabricii:0.0034779803,(pratti:0.0003948851,taedae:0.0000010000)96.1/100:0.0020200276)97.7/99:0.0011980018)99.6/99:0.0024290489,hetricki:0.0057990184)98.7/97:0.0021941103,(knereri:0.0018758527,warreni:0.0024308673)99.9/100:0.0038286317)95/96:0.0037044684);	28	163	5000	81.3941	0.011288	0	0.186	1.1
Chromosome2:19860000-19865000	2	19860000	19865000	(autumnalis:0.0407691973,((((lecontei_pacbio:0.0052405305,pinetum:0.0067496898)41.9/65:0.0001798346,(excitans:0.0026303923,(pinusrigidae:0.0008006209,swainei:0.0001997817)99.6/100:0.0025497296)100/100:0.0051235221)91.6/96:0.0009464529,maurus:0.0059677379)92.5/95:0.0010470188,compar:0.0072781085)92.8/92:0.0036479046,((((((abbotii:0.0035543487,(dubiosus:0.0005674632,(rugifrons:0.0000010000,virginianus:0.0000010000)76.3/82:0.0002533494)77.5/79:0.0008523710)93.1/95:0.0032943587,merkeli:0.0018890967)89.3/83:0.0022686015,nigroscutum:0.0044750439)0/36:0.0000020298,(fabricii:0.0059674027,(pratti:0.0019529114,taedae:0.0000010000)84.9/89:0.0004744099)99.4/100:0.0016188258)100/99:0.0047332592,hetricki:0.0117665647)92.2/90:0.0025441228,(knereri:0.0076795673,warreni:0.0050552461)99.9/100:0.0048293470)100/100:0.0120798479);	30	262	5000	84.1765	0.0206897	0	0.21	1.1
Chromosome2:19865000-19870000	2	19865000	19870000	(autumnalis:0.0384288308,((((lecontei_pacbio:0.0044898740,pinetum:0.0071562479)73.9/86:0.0001270187,(excitans:0.0008125604,(pinusrigidae:0.0004008659,swainei:0.0006020142)98.8/100:0.0014070827)100/100:0.0061058717)97.8/98:0.0012396557,maurus:0.0045421525)68.3/83:0.0001234636,compar:0.0046709467)99.1/98:0.0048825090,(((((((abbotii:0.0026678677,rugifrons:0.0002014322)39.1/48:0.0002180524,virginianus:0.0002008558)0/59:0.0000020251,dubiosus:0.0049499829)34/64:0.0014698281,merkeli:0.0033980717)93/75:0.0038547586,((fabricii:0.0059018495,(pratti:0.0003414864,taedae:0.0011470494)82.5/83:0.0021416811)97.4/99:0.0016128422,nigroscutum:0.0043416431)71.5/80:0.0002874367)98.2/87:0.0028459859,hetricki:0.0063556301)100/100:0.0052371728,(knereri:0.0119050102,warreni:0.0038050438)100/100:0.0051814008)99.6/100:0.0078477839);	30	242	5000	79.6	0.0209001	0	0.207	1.1
Chromosome2:19900000-19905000	2	19900000	19905000	(autumnalis:0.0385925151,(lecontei_pacbio:0.0055175845,(((compar:0.0038277677,pinetum:0.0034235447)73.8/75:0.0003597695,maurus:0.0028559737)84.5/80:0.0011997490,(excitans:0.0006238111,(pinusrigidae:0.0009617491,swainei:0.0000009957)98.2/100:0.0017625873)100/100:0.0041777728)74.2/72:0.0003610616)99.8/100:0.0051143187,(((((((abbotii:0.0024926214,rugifrons:0.0006574752)0/39:0.0000009957,virginianus:0.0000009957)63.6/47:0.0001218420,dubiosus:0.0015615542)96.7/66:0.0012861112,((fabricii:0.0055630295,(pratti:0.0025113033,taedae:0.0000009957)30.3/63:0.0014196559)99.4/100:0.0023603770,nigroscutum:0.0047759271)0/51:0.0000221141)97.2/68:0.0016554502,hetricki:0.0036681299)100/87:0.0042819213,(knereri:0.0031662644,warreni:0.0034871356)99.1/100:0.0034682080)0/27:0.0000014746,merkeli:0.0031493190)99.2/99:0.0036501433);	32	149	5000	71.5294	0.0134611	0	0.203	0.93
Chromosome2:19910000-19915000	2	19910000	19915000	(autumnalis:0.0305594049,((((lecontei_pacbio:0.0030087573,pinetum:0.0012016628)76.4/73:0.0001994353,(excitans:0.0006044847,(pinusrigidae:0.0002062263,swainei:0.0006058347)99.7/100:0.0020241886)99.9/100:0.0032294793)93.3/96:0.0006006694,maurus:0.0012570216)73.7/72:0.0001929857,compar:0.0043738953)100/100:0.0036180633,(((((((abbotii:0.0000010000,rugifrons:0.0000010000)0/84:0.0000010000,virginianus:0.0002000270)86.2/93:0.0004001080,dubiosus:0.0002000270)100/100:0.0026080066,((fabricii:0.0020216288,(pratti:0.0000010000,taedae:0.0002000270)94.2/99:0.0014031269)96.7/100:0.0010006946,nigroscutum:0.0012020560)0/71:0.0000010000)99.4/100:0.0018042545,hetricki:0.0016248166)0/61:0.0000010000,merkeli:0.0000010000)21.3/80:0.0020038875,(knereri:0.0007910096,warreni:0.0032227061)100/100:0.0030176284)99.7/100:0.0038427677);	30	125	5000	72.9706	0.0118822	0	0.196	0.88
Chromosome2:19915000-19920000	2	19915000	19920000	(autumnalis:0.0271014094,((((lecontei_pacbio:0.0017636250,pinetum:0.0022340696)85.2/88:0.0004380080,(excitans:0.0010039403,(pinusrigidae:0.0010096898,swainei:0.0008016653)98.6/100:0.0014061337)100/100:0.0038154816)96.3/98:0.0011229964,maurus:0.0015448376)72.9/74:0.0002730071,compar:0.0035031111)99.8/100:0.0038420728,((((((((abbotii:0.0006167101,rugifrons:0.0000010000)92.2/55:0.0006002416,virginianus:0.0000010000)0/58:0.0000010000,dubiosus:0.0002046290)0/60:0.0000010000,merkeli:0.0004058214)97.8/100:0.0031875249,nigroscutum:0.0022095337)74/72:0.0002211944,(fabricii:0.0010236086,(pratti:0.0006707960,taedae:0.0000010000)93.7/99:0.0013407018)99.1/100:0.0018050420)97.5/100:0.0012023487,hetricki:0.0022823723)99.2/100:0.0020079568,(knereri:0.0024315684,warreni:0.0018049021)100/100:0.0024125963)99.7/100:0.0028103812);	30	129	5000	82.7059	0.0114615	0	0.213	0.88
Chromosome2:19920000-19925000	2	19920000	19925000	(autumnalis:0.0284417797,(((lecontei_pacbio:0.0032855166,((excitans:0.0008861518,(pinusrigidae:0.0002153383,swainei:0.0000010000)96.7/100:0.0010481924)99.9/100:0.0031023971,pinetum:0.0022658364)0/67:0.0000010000)86.4/90:0.0005124098,maurus:0.0017620407)85/89:0.0005098207,compar:0.0023776808)98.8/100:0.0024204812,((((((abbotii:0.0006223011,((merkeli:0.0000010000,virginianus:0.0000010000)49.7/85:0.0004128455,rugifrons:0.0000010000)95.3/96:0.0008278447)87.2/89:0.0004135257,dubiosus:0.0006214420)99.9/100:0.0020629562,(fabricii:0.0039223325,(pratti:0.0000010000,taedae:0.0000010000)94.9/99:0.0022833862)94.9/98:0.0010244568)0/42:0.0000010000,nigroscutum:0.0027516429)97/99:0.0010315904,hetricki:0.0031628004)79.4/78:0.0004809039,(knereri:0.0022007680,warreni:0.0038387986)99.6/100:0.0032851468)98.3/100:0.0030980838);	30	97	5000	80.1765	0.0136967	0	0.239	0.88
Chromosome2:19930000-19935000	2	19930000	19935000	(autumnalis:0.0360360709,((((lecontei_pacbio:0.0022759483,pinetum:0.0040978224)0/57:0.0000009989,(excitans:0.0014768873,(pinusrigidae:0.0002454076,swainei:0.0011804451)100/100:0.0122398459)99.7/100:0.0035844812)97.4/99:0.0010863073,maurus:0.0015752888)0/69:0.0000020062,compar:0.0086469398)99.9/100:0.0042526559,(((((((abbotii:0.0024502957,(dubiosus:0.0026351899,rugifrons:0.0000014326)85.5/83:0.0008402562)97.8/99:0.0029091029,virginianus:0.0014539124)89.5/96:0.0031087331,merkeli:0.0000020388)91.3/81:0.0015349538,nigroscutum:0.0105182584)0/24:0.0000020188,(fabricii:0.0060293972,(pratti:0.0005387012,taedae:0.0001356269)99.2/100:0.0025752388)89.9/51:0.0009440565)97.5/97:0.0017167765,hetricki:0.0053379594)99.5/100:0.0032339716,(knereri:0.0020144493,warreni:0.0021380147)99.6/100:0.0035595582)99.5/100:0.0033113510);	30	175	5000	79.1941	0.0119469	0	0.188	0.75
Chromosome2:19935000-19940000	2	19935000	19940000	(autumnalis:0.0274355156,((((lecontei_pacbio:0.0038490654,pinetum:0.0036481866)72.6/69:0.0001769616,(excitans:0.0026347692,(pinusrigidae:0.0000010000,swainei:0.0006883504)99.8/100:0.0029051129)99.8/100:0.0023069963)98.7/100:0.0017981676,compar:0.0035664452)72.9/74:0.0003001427,maurus:0.0022871964)99.2/100:0.0038067099,((((((abbotii:0.0008036560,(dubiosus:0.0010109825,(rugifrons:0.0000010000,virginianus:0.0000010000)0/51:0.0000010000)84.2/83:0.0002011434)0/72:0.0000010000,merkeli:0.0000010000)99.8/100:0.0036317361,(fabricii:0.0046979727,(pratti:0.0005005495,taedae:0.0000010000)99.6/100:0.0025243588)93/97:0.0007928164)0/45:0.0000010000,nigroscutum:0.0018088317)96.8/100:0.0013130539,hetricki:0.0025078728)98/99:0.0016342540,(knereri:0.0031082700,warreni:0.0022191170)100/100:0.0054971368)100/100:0.0069184292);	30	168	5000	77.3176	0.0159121	0	0.176	0.75
Chromosome2:19945000-19950000	2	19945000	19950000	(autumnalis:0.0342547531,((((lecontei_pacbio:0.0047209574,pinetum:0.0061018507)27.5/59:0.0001451895,(excitans:0.0008894977,(pinusrigidae:0.0000010005,swainei:0.0002462777)95.9/99:0.0012321612)100/100:0.0048082211)97.8/97:0.0014363009,maurus:0.0039332343)86/86:0.0005858848,compar:0.0055703150)99.2/99:0.0052291342,((((((abbotii:0.0010528420,dubiosus:0.0014570195)62.5/46:0.0001357966,(rugifrons:0.0000010005,virginianus:0.0004457137)74.3/75:0.0002845627)88.8/79:0.0019451517,merkeli:0.0014968736)100/100:0.0047469693,((fabricii:0.0051517255,(pratti:0.0000010005,taedae:0.0004071456)98/100:0.0017532701)98.6/100:0.0018931284,nigroscutum:0.0039428078)38.2/66:0.0004009414)98.5/100:0.0017098883,hetricki:0.0028995200)99.7/100:0.0031838194,(knereri:0.0039562060,warreni:0.0016989220)99.9/100:0.0038179488)99.5/100:0.0044333701);	30	188	5000	86.1412	0.0190992	0	0.197	0.75
Chromosome2:19950000-19955000	2	19950000	19955000	(autumnalis:0.0554552899,(((lecontei_pacbio:0.0046217745,((excitans:0.0014333226,(pinusrigidae:0.0004936998,swainei:0.0016125235)90/95:0.0007485928)100/100:0.0047140168,pinetum:0.0057388824)72.2/75:0.0003672556)92.1/93:0.0010001169,maurus:0.0044889622)90.2/93:0.0008409778,compar:0.0064889823)100/100:0.0064953666,(((((((abbotii:0.0056570213,merkeli:0.0021536425)96.7/78:0.0019824768,(rugifrons:0.0006024646,virginianus:0.0002030946)0/80:0.0000010000)66.4/59:0.0006068368,dubiosus:0.0005615184)100/100:0.0077993366,(fabricii:0.0065962320,(pratti:0.0007654380,taedae:0.0004745036)97.9/100:0.0022078721)99.8/100:0.0033835802)39.4/62:0.0001224419,nigroscutum:0.0066493080)99.9/100:0.0034314509,hetricki:0.0063409158)100/100:0.0043406745,(knereri:0.0035079872,warreni:0.0038390453)100/100:0.0051332221)100/100:0.0073825315);	32	259	5000	84.9765	0.0254512	0	0.219	0.75
Chromosome2:19955000-19960000	2	19955000	19960000	(autumnalis:0.0343966109,((((lecontei_pacbio:0.0040744964,pinetum:0.0051222932)74.3/62:0.0001621742,(excitans:0.0014491553,(pinusrigidae:0.0002012525,swainei:0.0006169854)98.7/100:0.0018199819)100/100:0.0036494781)68.2/48:0.0000947177,maurus:0.0032608330)68.1/52:0.0002620958,compar:0.0155761070)96/97:0.0057848711,((((((((abbotii:0.0024706130,virginianus:0.0004211076)0/65:0.0000010000,rugifrons:0.0002012541)73.3/75:0.0003187291,dubiosus:0.0021646002)98.2/100:0.0027590956,merkeli:0.0057008155)95.5/57:0.0016660414,nigroscutum:0.0060655213)75.7/33:0.0001922803,(fabricii:0.0057959217,(pratti:0.0016420624,taedae:0.0006173598)92.7/91:0.0014459789)99.5/100:0.0025455103)100/96:0.0055759324,hetricki:0.0050847269)99.7/100:0.0041512009,(knereri:0.0046340977,warreni:0.0057934739)100/100:0.0066654070)99.6/100:0.0069022184);	30	230	5000	84.6765	0.0210415	0	0.22	0.75
Chromosome2:19960000-19965000	2	19960000	19965000	(autumnalis:0.0308270619,((((lecontei_pacbio:0.0036059878,(excitans:0.0013045582,(pinusrigidae:0.0002031707,swainei:0.0009300510)99.8/100:0.0024822963)97.9/100:0.0015102159)41.3/64:0.0001988932,pinetum:0.0030461563)95.9/99:0.0011180946,compar:0.0050218518)13.3/55:0.0004148832,maurus:0.0031742929)99.7/100:0.0056649215,(((((((abbotii:0.0036598756,merkeli:0.0016667511)35.3/49:0.0005483053,(dubiosus:0.0023373511,virginianus:0.0007254739)94/67:0.0012560475)84.4/55:0.0006856274,rugifrons:0.0004640318)100/84:0.0038515946,(fabricii:0.0038871250,(pratti:0.0005907277,taedae:0.0002006560)86.8/91:0.0006820907)99.6/100:0.0022373569)0/32:0.0000010000,nigroscutum:0.0036029083)97.6/82:0.0015988248,hetricki:0.0034240962)99.9/100:0.0036678453,(knereri:0.0029880641,warreni:0.0041601793)99.5/100:0.0032221561)98.8/100:0.0048959395);	32	160	5000	79.0471	0.0146282	0	0.208	0.75
Chromosome2:19975000-19980000	2	19975000	19980000	(autumnalis:0.0206467320,((((lecontei_pacbio:0.0050391751,pinetum:0.0030213180)72.3/84:0.0001842449,((excitans:0.0016412711,pinusrigidae:0.0000010000)0/78:0.0000023429,swainei:0.0010068463)100/100:0.0028076116)93.1/97:0.0006027557,maurus:0.0032565827)0/73:0.0000010000,compar:0.0046604289)99.5/100:0.0023926405,(((((((abbotii:0.0006029720,(rugifrons:0.0000010000,virginianus:0.0000010000)75.8/83:0.0002000273)77.7/73:0.0002000273,dubiosus:0.0004001091)99.7/99:0.0020060575,(fabricii:0.0026252542,(pratti:0.0000010000,taedae:0.0000010000)97.6/100:0.0010019789)94.7/98:0.0008024319)71.8/71:0.0001987726,nigroscutum:0.0010121254)0/71:0.0000010000,merkeli:0.0002000273)43.5/59:0.0016546330,hetricki:0.0047784521)98.6/98:0.0018095080,(knereri:0.0010006822,warreni:0.0030134321)99.6/100:0.0020621575)99.8/100:0.0033814870);	28	97	5000	71.9824	0.00974947	0	0.178	0.67
Chromosome2:19980000-19985000	2	19980000	19985000	(autumnalis:0.0283553421,((((lecontei_pacbio:0.0024124809,pinetum:0.0036186786)85.2/89:0.0003942358,(excitans:0.0010014243,(pinusrigidae:0.0002000739,swainei:0.0000010000)97.9/100:0.0012031256)100/100:0.0026097907)93.5/96:0.0006010964,maurus:0.0019261254)83.6/87:0.0003965725,compar:0.0061409815)99.8/100:0.0037928837,((((((abbotii:0.0012031413,dubiosus:0.0008031543)0/57:0.0000010000,(merkeli:0.0000010000,(rugifrons:0.0000010000,virginianus:0.0001999666)0/63:0.0001976440)0/75:0.0000018936)100/100:0.0034088224,(fabricii:0.0022081409,(pratti:0.0000010000,taedae:0.0002000272)93.5/98:0.0010033201)94.9/97:0.0008012022)0/52:0.0000010000,nigroscutum:0.0022049029)89.6/93:0.0006464157,hetricki:0.0059435064)99.2/100:0.0023749878,(knereri:0.0006026846,warreni:0.0016334448)99.6/100:0.0024248611)99.8/100:0.0030661453);	30	114	5000	72.7412	0.012381	0	0.185	0.67
Chromosome2:20010000-20015000	2	20010000	20015000	(autumnalis:0.0143170405,((((lecontei_pacbio:0.0051185497,pinetum:0.0073930794)23.4/72:0.0003965731,(excitans:0.0036811752,(pinusrigidae:0.0017258270,swainei:0.0002119416)91.3/97:0.0010112716)100/100:0.0078830703)98.7/100:0.0020668268,maurus:0.0040023828)94.9/97:0.0018470886,compar:0.0108195680)97.3/99:0.0123366060,(((((((abbotii:0.0040510823,(rugifrons:0.0005062601,virginianus:0.0054275331)92.6/84:0.0014008489)6.9/37:0.0009024229,dubiosus:0.0009622091)100/100:0.0066487905,nigroscutum:0.0065109772)73.1/52:0.0002081384,(fabricii:0.0075896006,(pratti:0.0020124741,taedae:0.0011878925)96.7/99:0.0028520591)99.3/98:0.0032995361)95.4/51:0.0019322287,hetricki:0.0078152186)99.7/55:0.0032072547,(knereri:0.0055528219,warreni:0.0039739133)100/100:0.0062039151)55/40:0.0007656934,merkeli:0.0054198408)84.6/73:0.0044045336);	30	264	5000	82.8765	0.018082	0	0.223	0.67
Chromosome2:20060000-20065000	2	20060000	20065000	(autumnalis:0.0230428108,((((lecontei_pacbio:0.0040167681,pinetum:0.0020164309)0/65:0.0000010000,(excitans:0.0007298039,(pinusrigidae:0.0008359180,swainei:0.0000010000)88.9/91:0.0005585833)100/100:0.0036019133)95.3/94:0.0006469726,maurus:0.0021903701)0/66:0.0000010000,compar:0.0029352722)100/100:0.0050435734,((((((abbotii:0.0010259139,((merkeli:0.0014097193,virginianus:0.0000010000)91.4/76:0.0004001107,rugifrons:0.0000010000)80.5/63:0.0002005002)75/57:0.0002199413,dubiosus:0.0006395982)100/100:0.0040017074,(fabricii:0.0031832474,(pratti:0.0006365802,taedae:0.0000010000)44.2/65:0.0006095782)94.8/98:0.0009092796)0/73:0.0000010000,nigroscutum:0.0010660079)96.6/99:0.0013225045,hetricki:0.0024752516)99/100:0.0018074114,(knereri:0.0017260248,warreni:0.0012196378)100/100:0.0038152008)98.6/100:0.0021607111);	28	121	5000	74.3706	0.0128454	0	0.119	0.55
Chromosome2:20065000-20070000	2	20065000	20070000	(autumnalis:0.0308316990,(((lecontei_pacbio:0.0024250832,((excitans:0.0019191344,(pinusrigidae:0.0002142770,swainei:0.0002043583)94.3/100:0.0011858218)99.9/100:0.0033094512,pinetum:0.0028990011)0/69:0.0000010000)93.7/97:0.0006067078,maurus:0.0010898819)73.2/74:0.0001675520,compar:0.0041646270)99.3/100:0.0033589191,(((((((abbotii:0.0002987408,(fabricii:0.0053814513,(hetricki:0.0079929539,merkeli:0.0004681099)98.7/99:0.0034749106)96.1/52:0.0027825723)100/99:0.0059271063,virginianus:0.0004204439)88.9/50:0.0006581333,rugifrons:0.0002019355)92.1/48:0.0008953489,dubiosus:0.0012963908)99.6/64:0.0020293076,(pratti:0.0000010000,taedae:0.0000010000)99.9/100:0.0044537877)85.7/87:0.0004242936,nigroscutum:0.0020786996)99.7/100:0.0031666113,(knereri:0.0040936326,warreni:0.0101141003)99.8/94:0.0039498126)96.9/93:0.0020898929);	32	173	5000	89.2824	0.0131159	0	0.229	0.55
Chromosome2:20100000-20105000	2	20100000	20105000	(autumnalis:0.0162629511,((((lecontei_pacbio:0.0024136040,((excitans:0.0000010000,pinusrigidae:0.0002129739)0/91:0.0000010000,swainei:0.0002511864)100/100:0.0036977636)0/87:0.0000075281,pinetum:0.0019930235)79.8/66:0.0004014247,compar:0.0025224139)0/56:0.0000010000,maurus:0.0028825427)100/100:0.0088589936,((((((abbotii:0.0006184730,dubiosus:0.0000010000)0/52:0.0000010000,(rugifrons:0.0000010000,virginianus:0.0000010000)72.4/84:0.0002002654)76.4/78:0.0006036327,merkeli:0.0004053111)86.7/87:0.0018066113,((fabricii:0.0022230074,(pratti:0.0002607096,taedae:0.0004898067)88.1/92:0.0006623555)86.8/90:0.0004011296,nigroscutum:0.0016736786)0/65:0.0000010000)98.6/100:0.0016242757,hetricki:0.0018850152)99.7/100:0.0022348962,(knereri:0.0010930012,warreni:0.0012492427)98.1/100:0.0015313611)100/100:0.0056583782);	30	135	5000	63.9176	0.0121307	0	0.184	0.54
Chromosome2:20105000-20110000	2	20105000	20110000	(autumnalis:0.0217868356,((((lecontei_pacbio:0.0026148519,pinetum:0.0014089969)85.1/90:0.0003944757,((excitans:0.0006130231,pinusrigidae:0.0004016004)0/77:0.0000010000,swainei:0.0002548598)99.8/100:0.0025635396)92.3/96:0.0008072246,maurus:0.0024409347)73.7/73:0.0002618679,compar:0.0048641733)99.9/100:0.0050701139,(((((abbotii:0.0004452608,((dubiosus:0.0004533678,virginianus:0.0000010000)0/60:0.0000010000,(merkeli:0.0000010000,rugifrons:0.0002289390)84.9/86:0.0002233947)0/73:0.0000010000)99.9/100:0.0031340686,(fabricii:0.0023598913,(pratti:0.0114055731,taedae:0.0011676840)87.4/78:0.0006560457)85.9/75:0.0004389066)0/50:0.0000010000,nigroscutum:0.0015802646)74.9/68:0.0002440561,hetricki:0.0022605136)92.4/88:0.0007003487,(knereri:0.0024848339,warreni:0.0024595826)88.7/92:0.0007094085)100/100:0.0062300813);	28	99	5000	68.5235	0.0124369	0	0.186	0.54
Chromosome2:20110000-20115000	2	20110000	20115000	(autumnalis:0.0173965785,((((lecontei_pacbio:0.0016044150,((excitans:0.0000010000,swainei:0.0000010000)0/84:0.0006512589,pinusrigidae:0.0004067773)99.5/100:0.0019585025)0/84:0.0000010000,pinetum:0.0022078623)80.6/81:0.0005752049,maurus:0.0019205032)93.9/97:0.0009934446,compar:0.0027186729)100/100:0.0074330113,((((((abbotii:0.0008227639,(rugifrons:0.0000010000,virginianus:0.0002047878)91.8/74:0.0004064248)0/23:0.0000010000,dubiosus:0.0012733648)78.9/73:0.0013370072,merkeli:0.0004130484)88.8/92:0.0027504623,(fabricii:0.0040122562,(nigroscutum:0.0014826245,(pratti:0.0000010000,taedae:0.0002041732)96.3/100:0.0015833180)99.7/100:0.0025022815)0/60:0.0000020091)95.5/97:0.0011027946,hetricki:0.0012524041)98.7/100:0.0017165036,(knereri:0.0014956083,warreni:0.0016027200)99.8/100:0.0034080953)100/100:0.0051149179);	32	146	5000	71.9706	0.0105817	0	0.196	0.54
Chromosome2:20115000-20120000	2	20115000	20120000	(autumnalis:0.0229998451,((((lecontei_pacbio:0.0027938714,pinetum:0.0022634711)92.1/96:0.0008414749,((excitans:0.0004100660,swainei:0.0010532063)75/80:0.0003564836,pinusrigidae:0.0014232398)100/100:0.0030498092)92.7/94:0.0009544028,compar:0.0031716708)62.4/71:0.0011374707,maurus:0.0049076015)97.7/98:0.0057226422,((((((((abbotii:0.0008005012,(merkeli:0.0000010000,virginianus:0.0000010000)25.6/65:0.0004212195)0/34:0.0000010000,rugifrons:0.0000010000)78.7/79:0.0002111703,dubiosus:0.0002014796)99.8/99:0.0025964800,fabricii:0.0041593302)73.7/78:0.0001807889,nigroscutum:0.0010243873)0/52:0.0000010000,(pratti:0.0024443057,taedae:0.0002624407)98.7/100:0.0033675016)85.7/88:0.0004061328,hetricki:0.0012274639)92/94:0.0010201416,(knereri:0.0006298029,warreni:0.0010611523)99.9/100:0.0029709706)99.2/97:0.0047132479);	28	132	5000	74.8941	0.00719233	0	0.164	0.54
Chromosome2:20120000-20125000	2	20120000	20125000	(autumnalis:0.0200764636,(((lecontei_pacbio:0.0022033155,((excitans:0.0004001094,swainei:0.0000010000)92/98:0.0012020930,pinusrigidae:0.0014130469)99.8/100:0.0024054325)0/89:0.0000010000,pinetum:0.0024069038)89/96:0.0005845909,compar:0.0042416037)100/100:0.0082501566,((((((((abbotii:0.0006456639,dubiosus:0.0006343667)0/42:0.0000010000,((merkeli:0.0006878700,virginianus:0.0000026556)66/36:0.0006760614,rugifrons:0.0000010000)79/40:0.0002264508)99.7/57:0.0020405187,(fabricii:0.0038572258,pratti:0.0004170933)85.6/38:0.0004163659)86.8/28:0.0004221062,taedae:0.0010394012)0/50:0.0000010000,nigroscutum:0.0006508426)75/74:0.0002540334,(knereri:0.0017081366,warreni:0.0019261062)95.2/99:0.0008483306)91.3/98:0.0010086551,hetricki:0.0088627628)96.4/100:0.0013147308,maurus:0.0029864809)99.9/100:0.0041390247);	30	114	5000	73.8647	0.00927139	0	0.184	0.54
Chromosome2:20125000-20130000	2	20125000	20130000	(autumnalis:0.0232133915,(((lecontei_pacbio:0.0026024521,pinetum:0.0015987422)74.6/80:0.0001957634,((excitans:0.0002000847,swainei:0.0011965173)0/86:0.0000010000,pinusrigidae:0.0016074587)99.7/100:0.0021998312)97.4/100:0.0018203229,compar:0.0062756477)100/100:0.0076714538,(((((((((abbotii:0.0002037013,dubiosus:0.0008111497)94.9/98:0.0008046848,((merkeli:0.0004099365,virginianus:0.0000010000)94.7/99:0.0008057422,rugifrons:0.0002344649)74.4/80:0.0002387073)75.9/78:0.0004664462,fabricii:0.0034561447)86.8/83:0.0004719189,nigroscutum:0.0012052591)39.3/57:0.0001999806,(knereri:0.0016209016,warreni:0.0006098664)0/64:0.0000010000)93.3/95:0.0008438036,hetricki:0.0020653101)96.1/95:0.0026780624,pratti:0.0004431732)19.8/54:0.0002647138,taedae:0.0007090685)96.1/87:0.0025348598,maurus:0.0040076328)99.8/100:0.0048813173);	26	124	5000	73.1059	0.00901114	0	0.177	0.54
Chromosome2:20130000-20135000	2	20130000	20135000	(autumnalis:0.0240173540,((((((lecontei_pacbio:0.0012071309,(excitans:0.0006261602,pinusrigidae:0.0002038162)100/97:0.0034559300)71.3/83:0.0002960980,(hetricki:0.0037689751,nigroscutum:0.0019106870)100/94:0.0057763359)100/48:0.0051331562,swainei:0.0051699560)80.4/49:0.0004814445,pinetum:0.0030005809)99.3/47:0.0023700085,(maurus:0.0014182658,taedae:0.0002354915)96.7/86:0.0024701294)92.9/20:0.0013222899,(((abbotii:0.0015107059,dubiosus:0.0008045180)99.3/100:0.0025863600,(fabricii:0.0047764599,((knereri:0.0012377474,warreni:0.0015776118)87.2/92:0.0004356499,((merkeli:0.0005403655,virginianus:0.0000010000)92.1/98:0.0011400306,rugifrons:0.0000010000)99.6/100:0.0025722912)96.9/99:0.0011944858)0/69:0.0000021704)98.1/90:0.0029315623,pratti:0.0016501692)74/18:0.0004620989)63.2/23:0.0003195072,compar:0.0108459057);	28	129	5000	85.3529	0.00732499	0	0.198	0.54
Chromosome2:20140000-20145000	2	20140000	20145000	(autumnalis:0.0148228485,((((((lecontei_pacbio:0.0024290231,(((excitans:0.0008123721,swainei:0.0003962012)75.7/91:0.0002957202,pinusrigidae:0.0016180238)99.9/100:0.0032436207,pinetum:0.0033982145)91.9/97:0.0009333604)84.2/89:0.0004702546,maurus:0.0028090663)86.5/81:0.0009240591,pratti:0.0006255975)0/63:0.0000010000,taedae:0.0005715441)86.4/86:0.0012999439,((((abbotii:0.0016352236,dubiosus:0.0012627876)99.8/100:0.0026678055,(((fabricii:0.0049670819,knereri:0.0023121647)37.3/53:0.0009664995,warreni:0.0027535505)79.3/35:0.0009608006,nigroscutum:0.0010199256)0/21:0.0000010000)37.2/25:0.0004113298,(rugifrons:0.0000010000,virginianus:0.0002029929)100/100:0.0022599474)91.2/91:0.0006249204,hetricki:0.0026328312)92.2/97:0.0008307467)91.1/92:0.0012781827,merkeli:0.0031354477)75.5/85:0.0018774890,compar:0.0070623666);	32	93	5000	72.2471	0.00646728	0	0.231	0.54
Chromosome2:20145000-20150000	2	20145000	20150000	(autumnalis:0.0187078561,((((((lecontei_pacbio:0.0033261417,pinetum:0.0018917374)77.5/69:0.0004001104,((excitans:0.0002000276,swainei:0.0002000276)92.1/96:0.0006002485,pinusrigidae:0.0006002485)99.7/100:0.0018892443)86.6/83:0.0007158078,maurus:0.0020433919)0/76:0.0000010000,hetricki:0.0024051804)0/57:0.0000010000,taedae:0.0000010000)93.6/98:0.0014593658,((((abbotii:0.0004048972,dubiosus:0.0004038162)96.8/100:0.0010058904,nigroscutum:0.0022333494)0/64:0.0000010000,(merkeli:0.0000010000,(pratti:0.0000010000,(rugifrons:0.0002000276,virginianus:0.0002000276)95.8/86:0.0016532504)0/55:0.0005475421)0/61:0.0000014042)88/81:0.0004008493,(fabricii:0.0048972041,(knereri:0.0016046769,warreni:0.0016111353)85.4/91:0.0003993960)65.5/67:0.0002001315)100/94:0.0035535039)91.3/87:0.0010396960,compar:0.0064564331);	30	73	5000	63.0765	0.00567967	0	0.176	0.54
Chromosome2:20150000-20155000	2	20150000	20155000	(autumnalis:0.0204145294,((((lecontei_pacbio:0.0036247781,(((excitans:0.0001999557,swainei:0.0007999349)76.8/86:0.0004013872,pinusrigidae:0.0012043535)99.8/100:0.0026171241,pinetum:0.0027567635)97/99:0.0012691941)74.6/72:0.0001919988,hetricki:0.0016003072)76.2/78:0.0002003284,(maurus:0.0029378199,taedae:0.0000010000)78.5/87:0.0004818804)98.3/99:0.0011980337,((((abbotii:0.0004085367,dubiosus:0.0004100866)99.3/100:0.0016336588,((fabricii:0.0018076521,(knereri:0.0006065101,warreni:0.0008192863)87.4/93:0.0004005063)0/42:0.0000010000,nigroscutum:0.0016075409)92.1/93:0.0004006057)0/51:0.0000010000,((merkeli:0.0000010000,virginianus:0.0002055578)0/71:0.0000010000,rugifrons:0.0000010000)99.1/96:0.0018049902)28.4/64:0.0018919522,pratti:0.0001947647)81.1/87:0.0019315897)95.1/97:0.0011635534,compar:0.0085738611);	28	78	5000	69.6294	0.00604612	0	0.211	0.54
Chromosome2:20165000-20170000	2	20165000	20170000	(autumnalis:0.0203742902,(((lecontei_pacbio:0.0046603274,(((((((abbotii:0.0008311388,dubiosus:0.0014239838)99/96:0.0021106509,(rugifrons:0.0000010000,virginianus:0.0002304357)99.6/100:0.0025012940)85.5/84:0.0005037754,(fabricii:0.0057220561,((knereri:0.0020319361,warreni:0.0022999559)97.9/100:0.0014099018,nigroscutum:0.0023067811)0/65:0.0000010000)98.6/100:0.0014205577)99.5/93:0.0036126853,merkeli:0.0038646778)85.5/77:0.0017486764,taedae:0.0011145458)82/71:0.0012844514,pratti:0.0014487968)90.2/52:0.0016915939,pinetum:0.0081621748)83/42:0.0003892378)74.7/36:0.0002022195,maurus:0.0034463661)87.5/51:0.0004023681,(((excitans:0.0010658090,swainei:0.0026156538)23.6/62:0.0010578774,pinusrigidae:0.0021987756)100/100:0.0046257670,hetricki:0.0014544921)0/77:0.0000020105)97.6/98:0.0027696216,compar:0.0108165529);	28	137	5000	76.7176	0.0109085	0	0.202	0.55
Chromosome2:20180000-20185000	2	20180000	20185000	(autumnalis:0.0147270604,(((((lecontei_pacbio:0.0061777599,((excitans:0.0008123813,swainei:0.0014349379)99.3/100:0.0024535103,pinusrigidae:0.0027030382)100/100:0.0057562543)70.8/37:0.0001801967,maurus:0.0039573901)89.3/47:0.0010772124,hetricki:0.0112557072)0/29:0.0000025196,pinetum:0.0061725875)95/82:0.0020600254,(((((abbotii:0.0000010005,dubiosus:0.0002044521)100/99:0.0045967713,(rugifrons:0.0007067571,virginianus:0.0001947841)99.8/100:0.0035176069)74.5/33:0.0003954260,((fabricii:0.0032479366,(knereri:0.0026945699,warreni:0.0033325066)96.8/99:0.0013348645)0/59:0.0000010005,nigroscutum:0.0012051010)89/80:0.0004386491)92.3/43:0.0009906984,(pratti:0.0009118140,taedae:0.0017364330)73.7/39:0.0006065295)92.9/96:0.0019804863,merkeli:0.0012117145)98.3/100:0.0039977756)94.9/91:0.0205931880,compar:0.0140528865);	32	163	5000	80.3882	0.0168882	0	0.192	0.55
Chromosome2:20215000-20220000	2	20215000	20220000	(autumnalis:0.0131195725,(((((lecontei_pacbio:0.0042846652,(compar:0.0050600273,((excitans:0.0006561268,swainei:0.0010764435)94.6/93:0.0011723044,pinusrigidae:0.0026131283)0/88:0.0011705664)0/29:0.0037026088)73.2/33:0.0001694743,(maurus:0.0027057045,pratti:0.0006027415)98.4/73:0.0021041725)74.7/57:0.0002037198,hetricki:0.0038961580)99.2/75:0.0018133375,pinetum:0.0029793877)82.8/62:0.0003961881,((((abbotii:0.0014772931,dubiosus:0.0014191809)92.2/95:0.0008093305,(rugifrons:0.0002822169,virginianus:0.0000010000)100/84:0.0030554640)75.2/51:0.0001817654,((fabricii:0.0026156024,nigroscutum:0.0004121926)75.5/77:0.0002438859,(knereri:0.0021975747,warreni:0.0030891473)50.3/68:0.0004504601)99/92:0.0014961717)78.2/69:0.0015368362,taedae:0.0002005020)76.8/48:0.0015102710)74.6/70:0.0004887142,merkeli:0.0004056382);	30	94	5000	73.2176	NA	0	0.197	0.55
Chromosome2:20270000-20275000	2	20270000	20275000	(autumnalis:0.0246681422,((((((((lecontei_pacbio:0.0036496155,((excitans:0.0037493291,pinusrigidae:0.0000010011)78.8/85:0.0004017989,swainei:0.0012349952)100/100:0.0028536564)97.3/100:0.0012016272,((((abbotii:0.0004075922,dubiosus:0.0000010011)91.7/97:0.0006023276,(rugifrons:0.0002824666,virginianus:0.0000010011)95.8/99:0.0011311030)99.2/100:0.0014101810,(knereri:0.0002023725,warreni:0.0006084546)96.1/99:0.0008090108)87.8/91:0.0004002839,(fabricii:0.0028667944,nigroscutum:0.0004868221)93/97:0.0007265555)99.8/99:0.0022193614)0/71:0.0001984532,taedae:0.0002039482)0/25:0.0000010011,hetricki:0.0020383701)99.2/44:0.0020155682,pinetum:0.0085597439)71.9/35:0.0010521677,pratti:0.0000010011)42.1/51:0.0010502407,maurus:0.0058791953)81.3/70:0.0014975443,merkeli:0.0013697305)86.3/92:0.0017866149,compar:0.0102356441);	30	105	5000	77.6647	0.0072731	0	0.196	0.55
Chromosome2:20275000-20280000	2	20275000	20280000	(autumnalis:0.0202931547,((((lecontei_pacbio:0.0040215902,((excitans:0.0004061949,pinusrigidae:0.0010002065)76.6/82:0.0010102826,swainei:0.0016071764)99.7/100:0.0024191093)93.2/98:0.0007969331,((((((abbotii:0.0000010000,dubiosus:0.0008040043)95.3/98:0.0008007234,(merkeli:0.0026718839,(rugifrons:0.0000010000,virginianus:0.0000010000)0/79:0.0000010000)96.7/99:0.0012024616)96.9/100:0.0010017934,(knereri:0.0020074667,warreni:0.0010209779)85.7/86:0.0003994953)87.5/89:0.0004002807,fabricii:0.0042363584)0/62:0.0000010000,nigroscutum:0.0004001091)99.9/100:0.0020038383,hetricki:0.0028053596)0/56:0.0000010000)94.6/89:0.0008017250,((maurus:0.0008461535,taedae:0.0014058463)83.8/85:0.0005314244,pratti:0.0000010000)72.9/75:0.0010612704)100/100:0.0037048982,pinetum:0.0088331096)99.1/100:0.0027346128,compar:0.0101288450);	26	94	5000	75.4059	0.00885403	0	0.19	0.55
Chromosome2:20280000-20285000	2	20280000	20285000	(autumnalis:0.0225884923,((((lecontei_pacbio:0.0022086540,((excitans:0.0003362397,pinusrigidae:0.0013355265)95.6/96:0.0015450650,swainei:0.0029563122)90.7/94:0.0006618151)98.5/99:0.0014759563,hetricki:0.0019709010)99.5/100:0.0022163394,pinetum:0.0053980487)97.9/100:0.0019581716,(((((abbotii:0.0006069866,dubiosus:0.0004033886)86.8/91:0.0008012721,((merkeli:0.0002264036,virginianus:0.0000010007)89.8/96:0.0004512741,rugifrons:0.0000010007)98.7/100:0.0015570045)99.1/100:0.0021150759,(knereri:0.0023354161,warreni:0.0027088069)97.6/100:0.0012333104)88.7/92:0.0006888324,(fabricii:0.0112396800,nigroscutum:0.0024780787)72.4/73:0.0004241663)99.9/100:0.0030353093,(maurus:0.0004763900,(pratti:0.0003248345,taedae:0.0000010007)71.6/81:0.0003249548)99.9/100:0.0036462028)100/100:0.0041953402)82.7/84:0.0008119955,compar:0.0114361234);	22	130	5000	92.3176	0.0111673	0	0.172	0.55
Chromosome2:20285000-20290000	2	20285000	20290000	(autumnalis:0.0311980434,(((((lecontei_pacbio:0.0066478105,(excitans:0.0000010000,pinusrigidae:0.0000010000)100/100:0.0054243508)32.7/71:0.0008297253,swainei:0.0107956840)66.2/75:0.0013932450,hetricki:0.0038436356)98/98:0.0024229983,(((((abbotii:0.0010058766,dubiosus:0.0021462673)84.2/60:0.0007308101,(merkeli:0.0000020481,(rugifrons:0.0004066415,virginianus:0.0002001139)38.2/38:0.0008079502)97.3/90:0.0012657412)94.8/89:0.0011585363,(knereri:0.0028345235,warreni:0.0018564663)99.2/100:0.0018205454)94/98:0.0009911809,(fabricii:0.0086837435,nigroscutum:0.0024560330)71/72:0.0004464885)99.3/98:0.0024032415,(maurus:0.0008342867,(pratti:0.0002201758,taedae:0.0007308949)91.8/98:0.0010761782)99.9/100:0.0028591206)100/98:0.0034796301)94.7/93:0.0018111767,pinetum:0.0135358298)89.7/92:0.0020612494,compar:0.0168774919);	26	160	5000	85.3529	0.0137789	0	0.188	0.55
Chromosome2:20300000-20305000	2	20300000	20305000	(autumnalis:0.0616550739,((((lecontei_pacbio:0.0073586179,((excitans:0.0014249138,pinusrigidae:0.0010269043)99.9/100:0.0053073145,swainei:0.0044172008)96.2/99:0.0015142215)98.5/100:0.0025619812,hetricki:0.0057944563)100/100:0.0048242469,(((((abbotii:0.0012096540,dubiosus:0.0023799092)73.5/78:0.0002376968,(merkeli:0.0019759317,(rugifrons:0.0006696662,virginianus:0.0011456147)19.5/55:0.0006286240)92.6/98:0.0010510753)99.8/100:0.0026033433,(knereri:0.0035974500,warreni:0.0032977375)99.1/100:0.0018886912)90/94:0.0006291346,(fabricii:0.0048916232,nigroscutum:0.0033688428)74.1/69:0.0001757369)99.7/93:0.0029777773,(maurus:0.0026591352,(pratti:0.0004393906,taedae:0.0012538383)84.4/82:0.0005609416)99.9/100:0.0041859935)94.6/90:0.0013141733)99/93:0.0055757864,pinetum:0.0164629795)0/57:0.0004455025,compar:0.0252781798);	24	173	5000	83.5765	0.0184678	0	0.211	0.38
Chromosome2:21970000-21975000	2	21970000	21975000	(autumnalis:0.0001820162,(((((((((((((((((lecontei_pacbio:0.0000010000,dubiosus:0.0000010000)0/63:0.0000010000,pratti:0.0000010000)0/21:0.0000010000,nigroscutum:0.0000010000)0/30:0.0000010000,knereri:0.0000010000)0/54:0.0000010000,merkeli:0.0000010000)0/29:0.0000010000,hetricki:0.0000010000)0/41:0.0000010000,rugifrons:0.0000010000)0/33:0.0000010000,pinetum:0.0002018818)0/34:0.0000010000,compar:0.0000010000)0/45:0.0000010000,fabricii:0.0000010000)0/54:0.0000010000,taedae:0.0000010000)0/39:0.0000010000,warreni:0.0000010000)0/35:0.0000010000,pinusrigidae:0.0000010000)0/27:0.0000010000,maurus:0.0000010000)0/37:0.0000010000,excitans:0.0000010000)0/34:0.0000010000,swainei:0.0000010000)0/66:0.0000010000,abbotii:0.0000010000)0/50:0.0000010000,virginianus:0.0000010000);	34	0	5000	0	0	0	0.164	0.37
Chromosome2:22265000-22270000	2	22265000	22270000	(autumnalis:0.0113976081,((lecontei_pacbio:0.0124049498,(((((((abbotii:0.0090680061,fabricii:0.0070750315)74.5/70:0.0002580111,(pratti:0.0014791570,taedae:0.0002034860)96.7/99:0.0012113007)99.8/97:0.0026004703,((merkeli:0.0000009983,(rugifrons:0.0039180766,virginianus:0.0004118339)0/70:0.0000009983)84.3/84:0.0012842361,nigroscutum:0.0041599791)68.7/60:0.0005222892)0/28:0.0000009983,dubiosus:0.0024532208)98.3/89:0.0020755295,hetricki:0.0035790581)95.6/96:0.0020841974,((excitans:0.0042842129,pinusrigidae:0.0094316396)93.8/95:0.0017179857,swainei:0.0004515978)100/100:0.0067184090)100/100:0.0065918498,maurus:0.0054676221)99.9/100:0.0090613966)22.2/54:0.0068030701,pinetum:0.0137712730)100/100:0.0176765893,(compar:0.0291275997,(knereri:0.0118901420,warreni:0.0092799732)99.1/100:0.0073067543)96.7/98:0.0057590471);	28	283	5000	78.2118	0.0345785	0	0.207	0.4
Chromosome2:22480000-22485000	2	22480000	22485000	(autumnalis:0.0092103457,((lecontei_pacbio:0.0047399040,pinetum:0.0045752393)98.6/100:0.0048028151,((((((abbotii:0.0026886773,fabricii:0.0031592506)0/53:0.0001975977,(knereri:0.0030825403,warreni:0.0022144908)98.8/99:0.0019449346)98.8/100:0.0014715322,((excitans:0.0004102929,(pinusrigidae:0.0004028502,swainei:0.0004025190)88.8/92:0.0004038535)100/100:0.0048588347,hetricki:0.0028099592)0/50:0.0000010000)88.4/100:0.0024094286,merkeli:0.0000010000)44.2/64:0.0011935841,((dubiosus:0.0000010000,nigroscutum:0.0010224590)75.7/81:0.0004951016,(rugifrons:0.0000010000,virginianus:0.0002002695)92.5/97:0.0006022406)98/97:0.0015136269)96.9/99:0.0012971877,(maurus:0.0030703579,(pratti:0.0005636736,taedae:0.0002049259)74.8/68:0.0005877021)91.8/68:0.0008042844)99.8/100:0.0062414640)99.9/100:0.0194535858,compar:0.0256931948);	20	155	5000	79.2353	0.0174764	0	0.205	0.4
Chromosome2:22485000-22490000	2	22485000	22490000	(autumnalis:0.0381263223,(((lecontei_pacbio:0.0038958323,pinetum:0.0043620930)100/100:0.0075414722,((((((abbotii:0.0046407573,taedae:0.0031730368)84.4/82:0.0011028746,(fabricii:0.0048738016,(knereri:0.0033804283,warreni:0.0022658116)90.2/93:0.0012953891)87.1/91:0.0009752201)94.7/83:0.0013337483,(excitans:0.0013795749,(pinusrigidae:0.0022465252,swainei:0.0018940417)87.4/88:0.0013917558)100/100:0.0054361486)0/32:0.0000009910,hetricki:0.0069558413)99.6/90:0.0023284026,((dubiosus:0.0014309688,nigroscutum:0.0013320168)77.5/39:0.0002251610,((merkeli:0.0019487936,virginianus:0.0000009910)86/79:0.0007651743,rugifrons:0.0002774771)92.8/70:0.0007706267)92.4/51:0.0006638878)89.1/94:0.0008718530,pratti:0.0046502942)81.6/70:0.0007835482)98.5/79:0.0034104682,compar:0.0227593508)64/68:0.0002573466,maurus:0.0053356901);	26	151	5000	83.8412	0.0183499	0	0.21	0.4
Chromosome2:22495000-22500000	2	22495000	22500000	(autumnalis:0.0034586654,((lecontei_pacbio:0.0050872954,pinetum:0.0034169766)97.7/100:0.0043995383,(((((abbotii:0.0039212310,(fabricii:0.0055781048,(knereri:0.0019453076,warreni:0.0014389433)99/100:0.0017390884)0/37:0.0000010017)95.3/97:0.0008282914,hetricki:0.0028705093)75.3/69:0.0001603854,(excitans:0.0002228133,(pinusrigidae:0.0006292780,swainei:0.0005846471)88.9/87:0.0010087269)100/100:0.0054413293)100/76:0.0026340874,(((dubiosus:0.0000010017,nigroscutum:0.0000010017)88.5/93:0.0009592887,(rugifrons:0.0001998301,virginianus:0.0004002771)96.3/75:0.0010431437)62/70:0.0013310916,merkeli:0.0004200190)91.2/89:0.0022455783)84.9/46:0.0004638512,(maurus:0.0010693058,(pratti:0.0020320438,taedae:0.0012314247)91.2/54:0.0017650249)99.9/54:0.0034345062)99.6/98:0.0060044223)100/100:0.0478260820,compar:0.0583023096);	24	170	5000	86.4588	0.0236312	0	0.197	0.4
Chromosome2:22525000-22530000	2	22525000	22530000	(autumnalis:0.0000024282,((lecontei_pacbio:0.0042284389,pinetum:0.0044947716)74.7/81:0.0031219518,(((((((abbotii:0.0055207202,fabricii:0.0050858501)72.3/59:0.0001619370,(knereri:0.0014065234,warreni:0.0028206166)86.3/91:0.0003981114)75.8/71:0.0003541295,taedae:0.0012567615)92/87:0.0010512758,(excitans:0.0008077416,(pinusrigidae:0.0000010006,swainei:0.0000010006)87.1/93:0.0003951457)100/100:0.0060761138)73.6/70:0.0001980586,hetricki:0.0036248232)99.7/100:0.0026191804,((dubiosus:0.0005039028,nigroscutum:0.0005684595)94/96:0.0015396336,((merkeli:0.0000010006,virginianus:0.0000010006)0/72:0.0001991394,rugifrons:0.0000010006)98.3/100:0.0013009694)98.5/99:0.0017131131)99/100:0.0022354621,(maurus:0.0028785312,pratti:0.0017526717)100/100:0.0038889946)96/95:0.0063252744)98.9/98:0.0435538600,compar:0.0167135067);	20	158	5000	85.0706	0.0109554	0	0.221	0.51
Chromosome2:22535000-22540000	2	22535000	22540000	(autumnalis:0.0095062199,((lecontei_pacbio:0.0034636592,pinetum:0.0056124002)99.8/100:0.0067663722,((((((abbotii:0.0026309341,(fabricii:0.0073671000,(knereri:0.0083581399,warreni:0.0038904232)91.2/89:0.0010024286)86.6/83:0.0009457676)93.6/61:0.0020742218,(excitans:0.0026615295,(pinusrigidae:0.0022077407,swainei:0.0024178313)91.1/95:0.0010233086)100/100:0.0062087193)77.6/39:0.0004109433,hetricki:0.0026893365)90.4/46:0.0014357830,taedae:0.0027764970)94.5/57:0.0028058241,((dubiosus:0.0007087982,nigroscutum:0.0009010637)87.3/91:0.0006892388,(merkeli:0.0012904205,(rugifrons:0.0016919185,virginianus:0.0000009903)0/50:0.0000009903)83.8/70:0.0004564032)99.5/99:0.0030486386)91.8/85:0.0011308795,(maurus:0.0025698639,pratti:0.0028536719)97.3/98:0.0023132469)99.3/100:0.0044114155)100/100:0.0208422511,compar:0.0319853013);	24	188	5000	87.2824	0.0142182	0	0.211	0.51
Chromosome2:22585000-22590000	2	22585000	22590000	(autumnalis:0.0391296747,((lecontei_pacbio:0.0022578146,pinetum:0.0022730031)88.9/93:0.0005940343,compar:0.0026366941)93.6/95:0.0016580076,((abbotii:0.0000010000,((((excitans:0.0000010000,(pinusrigidae:0.0008608878,swainei:0.0002188239)0/90:0.0000010000)99.9/100:0.0029988179,(fabricii:0.0028191296,(knereri:0.0010791821,warreni:0.0021718063)90.4/97:0.0006446996)94.2/98:0.0008589064)75.6/83:0.0002122158,hetricki:0.0019297486)96.4/92:0.0010671349,(maurus:0.0002147378,(pratti:0.0000010000,taedae:0.0004335542)26.6/57:0.0010539784)98.9/69:0.0014686030)33/63:0.0010507149)86.1/81:0.0010529746,((dubiosus:0.0000010000,nigroscutum:0.0006483334)0/79:0.0000010000,(merkeli:0.0002162164,(rugifrons:0.0000010000,virginianus:0.0000010000)0/90:0.0000010000)85.6/89:0.0008526975)99.2/92:0.0016890796)51.7/73:0.0006899523);	22	70	5000	65.8882	0.00719161	1	0.165	1.19
Chromosome2:22595000-22600000	2	22595000	22600000	(autumnalis:0.0225404277,(((lecontei_pacbio:0.0016126448,pinetum:0.0020160973)73.2/78:0.0001958458,knereri:0.0052521524)0/78:0.0000010000,compar:0.0028172271)99.9/100:0.0032411721,(((((((abbotii:0.0028714051,fabricii:0.0036496661)96.5/99:0.0012026033,warreni:0.0054501167)96.8/94:0.0010109312,(excitans:0.0004077732,(pinusrigidae:0.0006086542,swainei:0.0012408659)0/74:0.0000025884)100/100:0.0048517269)85/83:0.0003849752,hetricki:0.0024413389)88.5/92:0.0019343039,taedae:0.0003983675)91/90:0.0019248925,(maurus:0.0014172496,pratti:0.0014081166)90.9/96:0.0007876159)99.9/100:0.0040595322,(((dubiosus:0.0000010000,nigroscutum:0.0009974871)86.9/84:0.0020330928,(rugifrons:0.0000010000,virginianus:0.0002006393)98.9/71:0.0018050589)6.4/45:0.0008952730,merkeli:0.0002045286)96.9/100:0.0045693647)84.9/86:0.0003875752);	24	146	5000	76.2176	0.00899102	0	0.176	1.19
Chromosome2:22600000-22605000	2	22600000	22605000	(autumnalis:0.0364675476,(((lecontei_pacbio:0.0028266637,pinetum:0.0036990408)91.2/98:0.0016052055,compar:0.0087469381)0/71:0.0000022271,knereri:0.0048501557)99/100:0.0031990472,(((((((abbotii:0.0034458350,fabricii:0.0045840480)91.7/96:0.0011709108,warreni:0.0040755107)94.8/67:0.0017644834,(((excitans:0.0004547840,pinusrigidae:0.0008433736)0/64:0.0000010000,swainei:0.0006494879)100/100:0.0053346344,hetricki:0.0015114824)75.5/69:0.0006289007)61.3/58:0.0019410652,taedae:0.0010979396)95.1/93:0.0027864150,(maurus:0.0016027015,pratti:0.0014929700)95.6/96:0.0018040485)96.1/88:0.0038804729,merkeli:0.0019283031)45.8/61:0.0012881822,((dubiosus:0.0000010000,(rugifrons:0.0004065655,virginianus:0.0002097803)98.9/100:0.0018753004)87.1/88:0.0006203963,nigroscutum:0.0025157395)99.4/89:0.0026292196)88.1/93:0.0012665301);	20	151	5000	77.6235	0.0102921	0	0.217	1.19
Chromosome2:22620000-22625000	2	22620000	22625000	(autumnalis:0.0298038707,(((lecontei_pacbio:0.0016055670,pinetum:0.0022077992)98.8/99:0.0016006835,(((((abbotii:0.0016061264,fabricii:0.0024970160)99/100:0.0027184910,taedae:0.0002000272)0/65:0.0000010000,(((excitans:0.0000010000,pinusrigidae:0.0000010000)0/65:0.0000010000,swainei:0.0003986099)100/100:0.0028013766,hetricki:0.0017985058)0/46:0.0000010000)0/69:0.0000010000,merkeli:0.0008060751)94.7/82:0.0022063964,(maurus:0.0009982760,pratti:0.0018023575)98/97:0.0012019084)89.6/54:0.0005970601)96.6/53:0.0009938470,(((dubiosus:0.0001997199,nigroscutum:0.0000010000)0/79:0.0000010000,knereri:0.0000010000)0/33:0.0007961001,(rugifrons:0.0000010000,virginianus:0.0002011098)98.7/85:0.0014082031)97/63:0.0012080667)78.2/60:0.0003415468,(compar:0.0045925386,warreni:0.0053709653)98.4/76:0.0016866103);	20	83	5000	61.7059	0	0	0.203	1.19
Chromosome2:22640000-22645000	2	22640000	22645000	(autumnalis:0.0164160075,(((lecontei_pacbio:0.0019153169,pinetum:0.0035235188)72.8/61:0.0007976594,((((((((excitans:0.0002047263,swainei:0.0002015198)0/89:0.0000010000,pinusrigidae:0.0004004029)98.7/100:0.0016000234,fabricii:0.0034159683)72.6/79:0.0002003020,hetricki:0.0010008853)0/70:0.0000011013,taedae:0.0000010000)0/45:0.0000010611,merkeli:0.0000010000)37.7/39:0.0009980240,((knereri:0.0004304900,virginianus:0.0011710482)87.7/76:0.0005998148,warreni:0.0013706099)97.2/77:0.0012383386)97.2/71:0.0012099961,pratti:0.0034345040)74.9/50:0.0002945874)91.5/54:0.0008914764,(abbotii:0.0002002025,((dubiosus:0.0000010000,(nigroscutum:0.0007655509,rugifrons:0.0006391660)0/51:0.0000022338)0/63:0.0001931716,maurus:0.0012421354)80.4/83:0.0008594372)88.3/65:0.0017232967)97.1/99:0.0025916254,compar:0.0102888761);	30	68	5000	58.5941	0.0049955	0	0.175	1.19
Chromosome2:22760000-22765000	2	22760000	22765000	(autumnalis:0.0089408837,(((lecontei_pacbio:0.0024059308,pinetum:0.0016061271)90.2/52:0.0007984646,((((abbotii:0.0000010000,maurus:0.0004017179)92.9/96:0.0006004769,fabricii:0.0034145680)94.8/99:0.0008009235,(((excitans:0.0000010000,pinusrigidae:0.0002001936)81.8/95:0.0002001907,swainei:0.0000010000)100/100:0.0026061088,((knereri:0.0006011129,(merkeli:0.0000010000,virginianus:0.0008000530)0/80:0.0000010000)88.6/89:0.0004002858,warreni:0.0006008980)98/100:0.0012016897)0/61:0.0000010000)97.5/99:0.0008019911,hetricki:0.0014010943)0/28:0.0000010000)99.1/99:0.0022010353,((((dubiosus:0.0001999081,nigroscutum:0.0004014011)98.4/98:0.0012016502,pratti:0.0020047798)0/59:0.0000010000,rugifrons:0.0004016772)84.3/79:0.0014514248,taedae:0.0000010000)88.1/94:0.0029679300)98.7/100:0.0022857012,compar:0.0057917443);	22	85	5000	71.3176	0.00336894	1	0.17	1.16
Chromosome2:22765000-22770000	2	22765000	22770000	(autumnalis:0.0145939804,((((lecontei_pacbio:0.0016163975,pinetum:0.0016152847)85.5/89:0.0003955521,(((((((((abbotii:0.0000010000,maurus:0.0008559869)93.6/99:0.0011509110,fabricii:0.0012030220)95.2/96:0.0008034827,(knereri:0.0000010000,virginianus:0.0008005559)0/66:0.0000010000)77.9/52:0.0001987581,warreni:0.0016080229)74.1/51:0.0002016932,(excitans:0.0003944448,(pinusrigidae:0.0002004635,swainei:0.0000010000)96.7/100:0.0011436367)99.9/100:0.0022962794)85/75:0.0003698692,dubiosus:0.0012372663)40.6/44:0.0002004108,hetricki:0.0021821040)0/43:0.0000013336,merkeli:0.0000010000)0/32:0.0000016078,taedae:0.0000010000)0/65:0.0002277218)90/84:0.0006170965,pratti:0.0028168739)79.7/77:0.0004065775,(nigroscutum:0.0015907901,rugifrons:0.0000010000)77/78:0.0003950420)96.9/99:0.0017557578,compar:0.0069022563);	30	51	5000	64.2412	0.0038871	1	0.167	1.16
Chromosome2:22770000-22775000	2	22770000	22775000	(autumnalis:0.0237890854,(lecontei_pacbio:0.0024284094,(((((((((abbotii:0.0019330886,(nigroscutum:0.0004030990,rugifrons:0.0010833946)87.1/89:0.0006584377)40/55:0.0002473228,fabricii:0.0024709588)75.8/57:0.0002099737,virginianus:0.0010849182)73.9/40:0.0001997795,dubiosus:0.0014916893)88.7/40:0.0007777612,(knereri:0.0025075722,(merkeli:0.0012241836,warreni:0.0044902378)73.7/66:0.0012829406)92.8/65:0.0010138293)33.3/41:0.0004149584,maurus:0.0040155877)91.2/62:0.0006569341,hetricki:0.0013942125)78/72:0.0006205714,(((excitans:0.0012337252,pinusrigidae:0.0013109798)19.6/66:0.0004142165,swainei:0.0004826460)100/100:0.0054702135,(pinetum:0.0008354230,taedae:0.0004265338)83.2/72:0.0002079250)0/23:0.0000010000)75.6/23:0.0002033198,pratti:0.0030265171)82.8/63:0.0003931147)95.6/99:0.0030443141,compar:0.0080560499);	28	73	5000	70.0765	0.0067036	0	0.169	1.16
Chromosome2:22775000-22780000	2	22775000	22780000	(autumnalis:0.0120609238,(lecontei_pacbio:0.0029186389,((((((((abbotii:0.0006244464,fabricii:0.0030430635)99.2/100:0.0035288577,nigroscutum:0.0014246136)100/100:0.0078521332,(dubiosus:0.0007987890,rugifrons:0.0000010000)0/75:0.0000025320)0/46:0.0003952169,virginianus:0.0000010000)0/44:0.0000010000,(knereri:0.0006191299,warreni:0.0014989959)75.7/76:0.0005126623)77.3/74:0.0005402749,merkeli:0.0007474479)72.7/38:0.0008957111,pinetum:0.0010526024)94.9/68:0.0010169597,(((excitans:0.0000010000,pinusrigidae:0.0000010000)93.5/98:0.0016166077,swainei:0.0014025255)99.9/100:0.0033887285,(hetricki:0.0024788753,((maurus:0.0012519885,pratti:0.0007408278)80.2/75:0.0002953212,taedae:0.0000010000)83.4/59:0.0011755887)79.3/84:0.0006609088)87.8/88:0.0005908551)98.6/100:0.0018279727)86/92:0.0009387261,compar:0.0086428655);	22	83	5000	72.2647	0.00468061	1	0.178	1.16
Chromosome2:22780000-22785000	2	22780000	22785000	(autumnalis:0.0183119120,((lecontei_pacbio:0.0033077626,pinetum:0.0032750158)99.9/100:0.0043602960,(((((abbotii:0.0016365103,((knereri:0.0011789676,warreni:0.0007613087)80.5/97:0.0007459853,virginianus:0.0004956211)87.5/71:0.0009886904)5.9/40:0.0004958054,nigroscutum:0.0023852347)98.3/96:0.0023097322,((dubiosus:0.0000022111,rugifrons:0.0002332411)87.1/67:0.0020258843,(((excitans:0.0003728703,pinusrigidae:0.0003252355)24.6/69:0.0005217679,swainei:0.0013815789)99.9/100:0.0040022293,fabricii:0.0069591190)68.3/48:0.0001047421)94.8/32:0.0011387821)83.3/39:0.0005423998,((hetricki:0.0014260445,maurus:0.0013580903)85.3/96:0.0004485823,(pratti:0.0012507026,taedae:0.0006207105)72.5/42:0.0006001342)99/44:0.0018291488)90.6/95:0.0020703757,merkeli:0.0012751000)77.1/84:0.0010420349)44/75:0.0011944800,compar:0.0090936008);	26	105	5000	76.3882	0.00580923	0	0.171	1.16
Chromosome2:22785000-22790000	2	22785000	22790000	(autumnalis:0.0264234085,((((lecontei_pacbio:0.0012151806,pinetum:0.0014554904)100/100:0.0032693202,((abbotii:0.0013856614,(hetricki:0.0037679804,((maurus:0.0004663930,pratti:0.0002037629)0/80:0.0000009756,taedae:0.0000009756)92.8/98:0.0014455548)80.2/87:0.0005005629)97.1/99:0.0012751946,knereri:0.0055566696)0/29:0.0000009756)0/55:0.0000009756,merkeli:0.0031936815)99.2/100:0.0024195610,(((dubiosus:0.0072691672,((excitans:0.0031281256,pinusrigidae:0.0004601098)20.5/46:0.0011973746,swainei:0.0017433165)99.9/100:0.0042025018)95.5/95:0.0019834739,fabricii:0.0042483873)86.7/68:0.0008098686,((nigroscutum:0.0006421300,rugifrons:0.0009237828)82.6/83:0.0010441566,(virginianus:0.0006687774,warreni:0.0010558800)72.8/86:0.0002996286)98.9/100:0.0027689725)88.5/77:0.0016850737)66.5/70:0.0004277390,compar:0.0096852676);	24	107	5000	69.4824	0.0081552	0	0.204	1.16
Chromosome2:22790000-22795000	2	22790000	22795000	(autumnalis:0.0191823405,(((((lecontei_pacbio:0.0022113345,pinetum:0.0018085081)99.8/100:0.0020118068,((abbotii:0.0016126537,fabricii:0.0065141790)92.3/98:0.0007953480,(maurus:0.0003994494,pratti:0.0006051649)99.6/100:0.0020189668)99.7/100:0.0022056229)0/77:0.0000021273,knereri:0.0058790926)95.3/93:0.0020049797,dubiosus:0.0032181582)94.2/57:0.0010007878,(((((((excitans:0.0000010000,pinusrigidae:0.0013978725)76.9/91:0.0014047607,swainei:0.0032324291)98.7/100:0.0016156989,warreni:0.0008070502)91.5/86:0.0006181515,((nigroscutum:0.0001999220,rugifrons:0.0000010000)95.4/99:0.0019432503,virginianus:0.0000010000)76.9/55:0.0006427133)64.3/22:0.0004015325,hetricki:0.0046188439)0/18:0.0000010000,taedae:0.0002026982)32.7/16:0.0012139494,merkeli:0.0000010000)0/52:0.0000010000)0/78:0.0000010000,compar:0.0058809868);	24	80	5000	65.7235	0.00552998	0	0.192	1.16
Chromosome2:22795000-22800000	2	22795000	22800000	(autumnalis:0.0224224177,(((((lecontei_pacbio:0.0013551283,pinetum:0.0021587671)99.9/100:0.0034579459,((compar:0.0062412105,hetricki:0.0084295531)95.3/76:0.0016651530,((((dubiosus:0.0037861721,virginianus:0.0002567374)98.8/95:0.0036763430,(((excitans:0.0004443562,swainei:0.0006999866)49.5/72:0.0008295412,pinusrigidae:0.0002230812)99.3/100:0.0040272980,warreni:0.0005813612)94.6/94:0.0016218746)0/55:0.0000020691,merkeli:0.0000010000)70.6/70:0.0025506631,knereri:0.0080569353)79.2/55:0.0003582986)74.1/39:0.0001665594)99.7/50:0.0027165126,(maurus:0.0011120042,taedae:0.0000010000)95.5/97:0.0013356728)88.9/43:0.0015947386,(abbotii:0.0007543036,pratti:0.0002462066)85.2/87:0.0014842066)97.5/49:0.0037814436,(nigroscutum:0.0048352139,rugifrons:0.0005831478)99.9/100:0.0050847324)98.2/50:0.0081919287,fabricii:0.0074942335);	30	148	5000	83.8941	0.00558181	0	0.182	1.16
Chromosome2:22800000-22805000	2	22800000	22805000	(autumnalis:0.0227664137,(((((lecontei_pacbio:0.0031053071,pinetum:0.0026751260)99.1/100:0.0020537851,knereri:0.0043056069)74.8/45:0.0002109050,((((dubiosus:0.0032298570,warreni:0.0008363864)32/51:0.0005525761,((excitans:0.0012347502,swainei:0.0002052778)77.3/88:0.0003544714,pinusrigidae:0.0004155608)100/100:0.0078152277)37/56:0.0011668730,virginianus:0.0004437114)79.5/53:0.0010686523,merkeli:0.0002058547)0/35:0.0000010000)79.2/81:0.0004047723,(((abbotii:0.0020490374,nigroscutum:0.0058721361)99.7/99:0.0048025308,(fabricii:0.0084655378,((maurus:0.0010018293,pratti:0.0002085969)0/70:0.0002379852,taedae:0.0006150978)0/68:0.0000012177)85/80:0.0005894851)82.9/87:0.0009583868,rugifrons:0.0008723859)95.8/98:0.0019724059)98.3/99:0.0020035667,compar:0.0069820470)99.8/100:0.0048617186,hetricki:0.0084595550);	26	143	5000	67.0824	0.00821354	0	0.169	1.16
Chromosome2:22805000-22810000	2	22805000	22810000	(autumnalis:0.0241660525,((((lecontei_pacbio:0.0032428892,pinetum:0.0046703296)82.9/80:0.0003697400,(((((((dubiosus:0.0011207663,rugifrons:0.0002030801)0/75:0.0000010000,virginianus:0.0000010000)0/75:0.0002781488,nigroscutum:0.0024244244)0/57:0.0000010000,merkeli:0.0000010000)0/56:0.0000010000,warreni:0.0002041665)38/77:0.0007556915,knereri:0.0001982530)98.3/96:0.0041253692,((excitans:0.0000010000,swainei:0.0002036735)0/63:0.0000010000,pinusrigidae:0.0000010000)100/100:0.0117011156)71.8/65:0.0001394040)95.8/99:0.0010705965,(((abbotii:0.0014093505,(maurus:0.0000025962,pratti:0.0003983307)80.9/81:0.0006008254)89.1/97:0.0018022715,taedae:0.0000010000)0/62:0.0000010000,fabricii:0.0039439671)99.5/97:0.0023386996)96.6/81:0.0012095746,compar:0.0094578226)0/52:0.0000020111,hetricki:0.0055154624);	28	120	5000	50.1706	0.00698679	0	0.186	1.16
Chromosome2:22825000-22830000	2	22825000	22830000	(autumnalis:0.0148562755,(((((lecontei_pacbio:0.0057496480,pinetum:0.0074048673)98.8/99:0.0019846866,(((((dubiosus:0.0012013941,(nigroscutum:0.0021173982,rugifrons:0.0004005011)74.5/81:0.0007003424)78.9/78:0.0004424114,fabricii:0.0088232679)22.9/33:0.0006222140,virginianus:0.0019706537)98.7/65:0.0028469127,knereri:0.0088940435)90.5/59:0.0017877173,merkeli:0.0049022990)97.3/61:0.0021034832)0/27:0.0000020076,((abbotii:0.0057419076,(maurus:0.0012199380,pratti:0.0017267332)97.7/99:0.0015011532)99.7/100:0.0033905866,(excitans:0.0019002911,(pinusrigidae:0.0035695637,swainei:0.0001831442)97.4/98:0.0026100405)100/100:0.0087756349)99.9/100:0.0052023279)96.6/62:0.0020572296,warreni:0.0056374227)6.5/67:0.0005942437,(hetricki:0.0061136131,taedae:0.0024745916)96.1/88:0.0021739531)71.6/70:0.0003897579,compar:0.0126319689);	28	190	5000	78.0647	0.0175239	0	0.222	1.16
Chromosome2:22840000-22845000	2	22840000	22845000	(autumnalis:0.0126156695,(((lecontei_pacbio:0.0047020218,pinetum:0.0027202963)94.6/96:0.0010720684,(((((((dubiosus:0.0002014908,virginianus:0.0001986754)0/61:0.0000025549,rugifrons:0.0004071284)96.3/96:0.0008921143,nigroscutum:0.0026765839)0/51:0.0000010000,fabricii:0.0030311449)75.9/85:0.0011253355,merkeli:0.0000010000)0/31:0.0000022200,knereri:0.0000010000)0/46:0.0000010000,warreni:0.0002017772)99.3/96:0.0047583538)99.3/100:0.0018640197,((abbotii:0.0004200759,(maurus:0.0008275029,pratti:0.0004463983)98.6/99:0.0018633572)74.4/71:0.0003650635,(hetricki:0.0031099803,taedae:0.0000010000)83.9/81:0.0003390436)98.8/100:0.0014084493)92.1/94:0.0005993237,(compar:0.0067935702,((excitans:0.0002018860,pinusrigidae:0.0002012100)0/86:0.0000010000,swainei:0.0000010000)100/100:0.0058612264)87.4/90:0.0005743275);	26	96	5000	64.7412	0.00645582	0	0.184	1.16
Chromosome2:22845000-22850000	2	22845000	22850000	(autumnalis:0.0193122525,(((lecontei_pacbio:0.0025768234,pinetum:0.0041944015)99.9/100:0.0032453436,((((((dubiosus:0.0003983935,rugifrons:0.0006005490)16.5/60:0.0010000449,virginianus:0.0000010000)0/77:0.0000010000,(fabricii:0.0021086547,nigroscutum:0.0032273026)93.6/97:0.0007951730)0/48:0.0000010000,warreni:0.0006025758)77.5/82:0.0003854577,(knereri:0.0004042003,merkeli:0.0000010000)9.8/41:0.0002125486)83.3/75:0.0022259128,(excitans:0.0000010000,(pinusrigidae:0.0004355311,swainei:0.0000010000)81/98:0.0005371065)99.8/100:0.0079795898)89.1/53:0.0019439756)99.7/66:0.0024886932,compar:0.0071086508)0/59:0.0000010000,((abbotii:0.0010134861,(maurus:0.0002020121,(pratti:0.0000010000,taedae:0.0000010000)78.8/84:0.0001985741)99.6/99:0.0039397585)73.6/73:0.0004901275,hetricki:0.0038465936)99.6/90:0.0022114508);	28	101	5000	64.8118	0.00641336	0	0.191	1.16
Chromosome2:22850000-22855000	2	22850000	22855000	(autumnalis:0.0137557767,((lecontei_pacbio:0.0025961255,pinetum:0.0035416257)100/100:0.0047115093,compar:0.0077749940)20/92:0.0000677940,((abbotii:0.0016429927,(((((dubiosus:0.0010194528,(merkeli:0.0017934952,(rugifrons:0.0000010000,virginianus:0.0000010000)0/78:0.0000010000)88.2/96:0.0010976038)99.4/100:0.0017641781,(fabricii:0.0039029054,(knereri:0.0020162107,nigroscutum:0.0027061887)0/68:0.0000021725)73.2/78:0.0002166560)98.3/69:0.0012068995,((excitans:0.0000010000,pinusrigidae:0.0000010000)90.3/94:0.0006089227,swainei:0.0011335901)100/100:0.0043439045)0/32:0.0000010000,(maurus:0.0012294959,(pratti:0.0004234901,taedae:0.0004029201)0/38:0.0000010000)99.9/71:0.0025831566)92/33:0.0010215869,warreni:0.0010005456)81.2/21:0.0005941831)0/48:0.0000010000,hetricki:0.0049197385)99.9/100:0.0027766612);	22	98	5000	61.3176	0.00571371	0	0.194	1.16
Chromosome2:22855000-22860000	2	22855000	22860000	(autumnalis:0.0165568781,((lecontei_pacbio:0.0042336543,pinetum:0.0046326052)99.6/100:0.0041256076,knereri:0.0008132606)82.7/76:0.0005060153,((((((abbotii:0.0006738287,(dubiosus:0.0015078208,warreni:0.0000010000)75.8/85:0.0005558758)95.9/95:0.0016690328,(fabricii:0.0034298067,(nigroscutum:0.0000010000,(rugifrons:0.0000010000,virginianus:0.0000010000)72.5/88:0.0002000271)99.4/100:0.0016044804)99.9/100:0.0028085209)0/31:0.0000010000,((maurus:0.0010006774,pratti:0.0000010000)98.1/100:0.0045209105,taedae:0.0002014450)76.1/76:0.0008918797)88.9/63:0.0004698574,(((excitans:0.0028630669,pinusrigidae:0.0002044090)90.8/90:0.0008369882,swainei:0.0014018274)99.8/100:0.0062775556,hetricki:0.0026284052)73.7/60:0.0003999650)97.6/100:0.0017706748,merkeli:0.0008291817)74.4/75:0.0003540904,compar:0.0045769439)0/52:0.0000020020);	22	111	5000	77.9529	0.00505746	0	0.204	1.16
Chromosome2:22955000-22960000	2	22955000	22960000	(autumnalis:0.0202689626,(((((lecontei_pacbio:0.0038767168,pinetum:0.0028611486)99.9/100:0.0032713602,(maurus:0.0046243277,merkeli:0.0008381658)44.1/60:0.0002235141)99/92:0.0021811624,((((abbotii:0.0034499900,((excitans:0.0007036728,pinusrigidae:0.0003992995)91.5/96:0.0011598410,swainei:0.0153040013)99.6/100:0.0035473113)81/81:0.0005297844,warreni:0.0066595304)99.9/71:0.0040782402,(((dubiosus:0.0020182745,(nigroscutum:0.0025396097,rugifrons:0.0013468952)87.8/88:0.0006687949)95.6/99:0.0012811764,knereri:0.0067614477)91.4/94:0.0014586264,hetricki:0.0036784051)99.6/99:0.0036353450)7/37:0.0017163721,taedae:0.0000009648)0/79:0.0000009648)73/71:0.0002726593,virginianus:0.0028638532)99.6/99:0.0051696004,fabricii:0.0039594266)53/69:0.0019399575,(compar:0.0372874598,pratti:0.0080191067)99.8/100:0.0118820874);	28	199	5000	77.7529	0.0173656	1	0.195	1.16
Chromosome2:22960000-22965000	2	22960000	22965000	(autumnalis:0.0140526428,((((((lecontei_pacbio:0.0013978130,pinetum:0.0032287959)98.8/100:0.0019986179,maurus:0.0041694721)37.2/43:0.0004195432,merkeli:0.0000020440)90/88:0.0006052182,(knereri:0.0064461367,warreni:0.0022906549)88.6/82:0.0006967483)97.5/90:0.0014259079,((nigroscutum:0.0003161995,rugifrons:0.0022628183)29.3/52:0.0019027952,virginianus:0.0013980223)94.6/88:0.0019061227)62.3/35:0.0007896748,(((((abbotii:0.0000022637,fabricii:0.0035863394)98.4/76:0.0030572313,pratti:0.0029287878)31.5/47:0.0002052382,((excitans:0.0000023332,pinusrigidae:0.0005457259)42.5/88:0.0002600348,swainei:0.0006226205)100/100:0.0057176059)96.7/96:0.0026780111,taedae:0.0014318209)91.4/88:0.0015491874,(dubiosus:0.0039214175,hetricki:0.0057407398)99.1/91:0.0022403189)74.3/32:0.0002792289)57.3/75:0.0017510679,compar:0.0158926534);	26	117	5000	75.8529	0.00506095	1	0.196	1.16
Chromosome2:22965000-22970000	2	22965000	22970000	(autumnalis:0.0105774890,((lecontei_pacbio:0.0033332492,pinetum:0.0016011724)99.8/100:0.0026523949,compar:0.0046775744)97.2/99:0.0016135978,(((((((((abbotii:0.0035133199,fabricii:0.0064773197)76.8/70:0.0003511002,(((excitans:0.0044549492,(pinusrigidae:0.0000010000,swainei:0.0002817603)91.8/97:0.0008047473)100/100:0.0043436252,warreni:0.0002025667)76.2/92:0.0002080891,taedae:0.0005431938)95.1/99:0.0010469098)76.7/47:0.0002661010,(merkeli:0.0004046365,virginianus:0.0010312788)91.7/97:0.0029581601)84.9/75:0.0004650039,(maurus:0.0043931936,pratti:0.0019672551)88.6/42:0.0010199778)77.6/42:0.0003248931,rugifrons:0.0024167031)79.7/25:0.0004043312,nigroscutum:0.0014573611)88.5/35:0.0006876183,dubiosus:0.0028406383)84.7/36:0.0004708415,knereri:0.0077768139)47.7/44:0.0005215205,hetricki:0.0049494772)87.7/88:0.0005929369);	20	94	5000	84.9824	0.00609884	0	0.188	1.16
Chromosome2:22970000-22975000	2	22970000	22975000	(autumnalis:0.0151410045,((lecontei_pacbio:0.0020333003,pinetum:0.0030749172)99.9/100:0.0030655660,compar:0.0043792914)99/100:0.0031020466,(((((((abbotii:0.0047093699,(dubiosus:0.0009031127,nigroscutum:0.0012150811)98.7/96:0.0024214376)92.1/88:0.0012041740,rugifrons:0.0011883120)77.9/47:0.0008100759,(hetricki:0.0025133844,(maurus:0.0040242387,warreni:0.0012724019)89.3/80:0.0018442327)98.9/61:0.0031256090)87/45:0.0020528650,fabricii:0.0115088604)60.8/30:0.0009335798,(excitans:0.0028365019,(pinusrigidae:0.0006220267,swainei:0.0016229064)95.6/100:0.0024823188)90/86:0.0037195268)88.2/67:0.0021978470,(pratti:0.0010758422,taedae:0.0004555560)92/98:0.0009184111)93.6/55:0.0022252575,(knereri:0.0024736014,(merkeli:0.0007200404,virginianus:0.0000009984)78.7/85:0.0013948017)99.5/99:0.0033232014)91.7/94:0.0015950866);	20	136	5000	90.1706	0.0057077	0	0.151	1.16
Chromosome2:22975000-22980000	2	22975000	22980000	(autumnalis:0.0175855262,((((lecontei_pacbio:0.0033180775,pinetum:0.0033346745)97.3/98:0.0020224635,(((knereri:0.0024967249,virginianus:0.0017737613)95.4/98:0.0027020725,merkeli:0.0012760975)95.8/98:0.0031562220,warreni:0.0031708773)34.9/51:0.0011350386)74.7/34:0.0002724630,compar:0.0056082827)93.9/76:0.0020000741,maurus:0.0062825460)65.6/47:0.0014289358,((abbotii:0.0010828188,rugifrons:0.0025548461)95.5/83:0.0020876625,((dubiosus:0.0035927409,(((((excitans:0.0000009680,pinusrigidae:0.0018428543)75.2/93:0.0003969256,swainei:0.0017849803)99.8/100:0.0027000366,hetricki:0.0011935365)73.3/89:0.0003519542,taedae:0.0002501158)86.3/90:0.0011283851,pratti:0.0004748637)99.7/100:0.0041307876)97.6/59:0.0021238534,(fabricii:0.0064714297,nigroscutum:0.0069928047)0/9:0.0000017529)96.7/43:0.0017345935)94.8/59:0.0019295051);	24	126	5000	80.9706	0.00785	0	0.202	1.16
Chromosome2:22980000-22985000	2	22980000	22985000	(autumnalis:0.0152901625,((((lecontei_pacbio:0.0045479982,pinetum:0.0026715557)97.5/100:0.0017856321,compar:0.0062100838)64.5/73:0.0001919738,(merkeli:0.0000008907,(virginianus:0.0035134655,warreni:0.0012869218)77.2/76:0.0015572176)0/50:0.0002454895)99.1/100:0.0030422057,(abbotii:0.0030325596,(fabricii:0.0049564097,maurus:0.0061935551)97.9/98:0.0041143633)84.6/59:0.0018136780)90.8/57:0.0011573088,((((dubiosus:0.0006181149,nigroscutum:0.0009024682)68.8/81:0.0017681410,rugifrons:0.0002201623)97.7/99:0.0035950878,((((excitans:0.0003797268,pinusrigidae:0.0003590138)42.2/63:0.0003034301,swainei:0.0012674592)99.8/100:0.0028734145,hetricki:0.0030589762)97.2/100:0.0027991429,knereri:0.0089956511)99.5/92:0.0035868881)94.9/40:0.0023741966,(pratti:0.0064209962,taedae:0.0008162834)0/35:0.0001342802)50.4/40:0.0011764580);	22	150	5000	74.2412	0.00661075	0	0.185	1.16
Chromosome2:22990000-22995000	2	22990000	22995000	(autumnalis:0.0099891741,((((lecontei_pacbio:0.0054935945,pinetum:0.0026447950)92/97:0.0009429605,(abbotii:0.0012400727,nigroscutum:0.0006185489)99.5/100:0.0052852346)85.8/81:0.0005684765,compar:0.0073746238)99.9/86:0.0046017722,(((dubiosus:0.0000010000,rugifrons:0.0004647627)91.7/92:0.0024545682,((fabricii:0.0074460075,knereri:0.0037434732)99.7/99:0.0052446688,((merkeli:0.0004609805,virginianus:0.0000025158)82.6/72:0.0009681131,warreni:0.0018063309)87.9/72:0.0023765874)98.6/85:0.0047282410)91.3/71:0.0014189875,(maurus:0.0023262404,pratti:0.0206810646)98.8/99:0.0181074418)69.9/58:0.0018731548)39.6/56:0.0014129949,(((excitans:0.0015150476,(pinusrigidae:0.0004842026,swainei:0.0007927475)64.8/80:0.0010206663)100/100:0.0041637251,hetricki:0.0018162392)98.7/100:0.0078296427,taedae:0.0001663893)94.8/97:0.0050529663);	24	187	5000	87.9765	0.00650772	0	0.177	1.16
Chromosome2:23000000-23005000	2	23000000	23005000	(autumnalis:0.0170690150,(((((lecontei_pacbio:0.0037597026,pinetum:0.0036043670)99.4/100:0.0024953148,(((abbotii:0.0004036767,(nigroscutum:0.0023104312,warreni:0.0000010000)0/74:0.0000022357)49.6/80:0.0007273512,virginianus:0.0040651257)97.2/94:0.0014060259,((dubiosus:0.0000010000,(maurus:0.0068818458,rugifrons:0.0038556912)0/47:0.0001695480)0/47:0.0000023016,(fabricii:0.0056738811,pratti:0.0032443599)71.6/61:0.0001722741)98.5/95:0.0014401858)97.9/94:0.0015638849)0/56:0.0000010000,compar:0.0097272639)91.9/83:0.0007699668,merkeli:0.0004040901)0/48:0.0000010000,(knereri:0.0094625464,taedae:0.0006032018)74.3/70:0.0003001184)99.9/100:0.0063221090,((excitans:0.0022195050,(pinusrigidae:0.0056301843,swainei:0.0004087423)0/69:0.0000021711)99.7/100:0.0045718714,hetricki:0.0046524810)100/100:0.0145291995);	28	185	5000	57.6471	0.0144212	0	0.197	1.16
Chromosome2:23005000-23010000	2	23005000	23010000	(autumnalis:0.0226541903,(((((lecontei_pacbio:0.0045302780,pinetum:0.0067019689)98.3/100:0.0019544577,((((abbotii:0.0031118590,fabricii:0.0068564994)100/100:0.0095003052,(nigroscutum:0.0070805991,virginianus:0.0048875470)78.9/70:0.0020626242)93.5/60:0.0012624455,warreni:0.0024097584)74.4/44:0.0003766896,(((dubiosus:0.0012277537,rugifrons:0.0059279418)73.3/77:0.0001884563,pratti:0.0044953236)73.9/72:0.0001986858,maurus:0.0058071677)90.2/65:0.0007831455)100/100:0.0105848326)97.3/98:0.0023267640,merkeli:0.0041896041)79.8/77:0.0009648553,(knereri:0.0120948040,taedae:0.0020671974)82.4/81:0.0006462464)85.8/89:0.0012224126,compar:0.0096697098)100/99:0.0118961496,(excitans:0.0036626202,((hetricki:0.0070997648,swainei:0.0016122127)97.4/91:0.0024825909,pinusrigidae:0.0063313382)98.9/92:0.0047278237)99.8/100:0.0172224666);	28	287	5000	89.6412	0.0290471	0	0.202	1.16
Chromosome2:23010000-23015000	2	23010000	23015000	(autumnalis:0.0218656520,(((((lecontei_pacbio:0.0029732332,pinetum:0.0077790250)100/100:0.0045042687,((dubiosus:0.0014061842,(maurus:0.0063092077,rugifrons:0.0044596259)0/32:0.0000010000)80.1/54:0.0003443543,(pratti:0.0068308218,virginianus:0.0086595599)8.3/18:0.0005188952)79.7/29:0.0005703817)89/55:0.0007249269,(((knereri:0.0114251235,taedae:0.0020035483)99.9/100:0.0062564588,merkeli:0.0030977916)42.6/52:0.0004108192,warreni:0.0030096729)85.4/64:0.0007026355)89.7/69:0.0011824979,((abbotii:0.0017210368,fabricii:0.0081415861)66.7/76:0.0022631455,nigroscutum:0.0060988738)99.9/100:0.0067255830)96.6/93:0.0025829999,compar:0.0125949068)100/100:0.0121309916,(((excitans:0.0000010000,swainei:0.0000010000)81.5/96:0.0031060789,pinusrigidae:0.0036865172)99.9/100:0.0062905360,hetricki:0.0032682807)100/100:0.0198633607);	26	271	5000	77.6059	0.0255695	0	0.216	1.16
Chromosome2:23015000-23020000	2	23015000	23020000	(autumnalis:0.0239513250,(((((lecontei_pacbio:0.0042883909,pinetum:0.0059262904)100/100:0.0085427064,warreni:0.0029120982)97.9/86:0.0044457501,((((abbotii:0.0008046879,fabricii:0.0060766991)91.1/46:0.0010083555,pratti:0.0050578783)86.4/43:0.0003895420,(dubiosus:0.0000010014,(maurus:0.0069306216,rugifrons:0.0040774504)0/72:0.0001470336)0/54:0.0000021087)95.2/44:0.0008005205,((merkeli:0.0002042377,virginianus:0.0042298074)0/71:0.0000027390,nigroscutum:0.0061328545)100/53:0.0036075020)0/73:0.0000020248)97.8/50:0.0016451238,compar:0.0097376965)91.6/50:0.0012417451,(knereri:0.0103151499,taedae:0.0006155763)96.2/99:0.0025985656)100/100:0.0136899941,(((excitans:0.0060825590,swainei:0.0018575188)87.4/92:0.0014088564,pinusrigidae:0.0111411496)99.6/95:0.0045645180,hetricki:0.0086866147)100/100:0.0162592397);	24	286	5000	73.1294	0.0213107	0	0.203	1.16
Chromosome2:23020000-23025000	2	23020000	23025000	(autumnalis:0.0140800803,(((((lecontei_pacbio:0.0026107075,pinetum:0.0051335332)98.3/100:0.0016739092,((((((abbotii:0.0016382498,fabricii:0.0064020483)85/64:0.0005190408,pratti:0.0044984869)53.8/51:0.0003977129,rugifrons:0.0042488772)72.7/43:0.0002157216,dubiosus:0.0002017680)87.3/58:0.0004019150,maurus:0.0075278849)73.5/67:0.0001931452,(((merkeli:0.0000010013,virginianus:0.0012591506)94.4/99:0.0037791024,nigroscutum:0.0028932360)0/72:0.0003628490,warreni:0.0000010013)77.3/86:0.0016677985)98.2/99:0.0011344562)92/91:0.0008027273,compar:0.0083268470)99/99:0.0017821407,knereri:0.0116188901)10.9/54:0.0002592364,taedae:0.0014304026)99.8/100:0.0051629720,(((excitans:0.0039751713,pinusrigidae:0.0057590140)35.7/63:0.0002999618,swainei:0.0005054072)100/100:0.0048695538,hetricki:0.0038128416)100/100:0.0123197604);	22	186	5000	75.1706	0.0137012	0	0.191	1.16
Chromosome2:23025000-23030000	2	23025000	23030000	(autumnalis:0.0151446672,(((lecontei_pacbio:0.0040246964,pinetum:0.0018650191)99.8/100:0.0029047955,compar:0.0050704366)88.8/94:0.0011816867,(((((((abbotii:0.0019513034,fabricii:0.0025658946)98/93:0.0017370765,taedae:0.0004918781)78.9/57:0.0002380740,pratti:0.0022884915)0/60:0.0000024498,rugifrons:0.0002325974)87.6/63:0.0023756654,((((dubiosus:0.0000010014,nigroscutum:0.0018238642)98.1/69:0.0016980851,warreni:0.0010248018)75.9/37:0.0003480691,virginianus:0.0034170055)94.9/44:0.0010749385,maurus:0.0065004710)78.4/46:0.0004251778)0/54:0.0000415826,merkeli:0.0000010014)76.5/60:0.0003858261,knereri:0.0046484520)96/99:0.0013512476)99.4/100:0.0031845992,(((excitans:0.0013543427,swainei:0.0011242024)87.9/87:0.0007604065,pinusrigidae:0.0012384830)98.5/100:0.0023086170,hetricki:0.0026056933)100/100:0.0059715059);	20	118	5000	79.9235	0.009639	0	0.183	1.16
Chromosome2:23040000-23045000	2	23040000	23045000	(autumnalis:0.0147839007,(((lecontei_pacbio:0.0028344410,pinetum:0.0018229978)100/100:0.0037299449,compar:0.0062079884)97.8/99:0.0027200936,((((dubiosus:0.0000009653,nigroscutum:0.0000009653)98.5/100:0.0043574603,rugifrons:0.0000018633)79.8/72:0.0003381553,(merkeli:0.0000009653,virginianus:0.0000026876)62.6/78:0.0026153934)89.9/79:0.0012345372,(knereri:0.0114760329,warreni:0.0006748874)68.7/61:0.0002288286)97.4/82:0.0022097947)81.5/70:0.0012962382,((abbotii:0.0060241083,fabricii:0.0079626137)98.1/71:0.0030193293,(((((excitans:0.0008714782,swainei:0.0000009653)50.9/71:0.0011049405,pinusrigidae:0.0031685803)99.5/100:0.0034598566,hetricki:0.0036841186)100/100:0.0045710219,(pratti:0.0001968797,taedae:0.0005946353)99.8/100:0.0037421310)99.7/96:0.0040695456,maurus:0.0057281377)36.7/46:0.0016165930)97.5/80:0.0025888506);	20	162	5000	85.7882	0.00771575	0	0.17	1.59
Chromosome2:23045000-23050000	2	23045000	23050000	(autumnalis:0.0083930582,((lecontei_pacbio:0.0037168922,pinetum:0.0027056616)99.8/100:0.0055423815,compar:0.0091561267)76.8/79:0.0026544314,(((abbotii:0.0054732536,((maurus:0.0020400351,pratti:0.0033667347)85.1/86:0.0025086866,taedae:0.0038450367)99.4/100:0.0040880411)81.3/74:0.0008081973,merkeli:0.0027728411)69.6/40:0.0002687141,(((dubiosus:0.0039395437,nigroscutum:0.0015487495)80.6/86:0.0017953762,((rugifrons:0.0026670687,warreni:0.0035511811)89.6/65:0.0020193189,virginianus:0.0045646135)95.9/40:0.0024524394)88.5/24:0.0017875668,(((excitans:0.0012109982,(pinusrigidae:0.0034405112,swainei:0.0025600313)89/96:0.0007860056)99.3/100:0.0026407104,hetricki:0.0027916103)17.4/70:0.0011309872,(fabricii:0.0087383744,knereri:0.0102219188)96/95:0.0022636998)58.7/55:0.0005187735)77.8/11:0.0004472515)99.9/100:0.0063759832);	16	182	5000	82.6294	0.0103205	0	0.173	1.59
Chromosome2:23050000-23055000	2	23050000	23055000	(autumnalis:0.0140657824,((lecontei_pacbio:0.0039443799,pinetum:0.0029651964)100/100:0.0064733015,(((abbotii:0.0012786015,fabricii:0.0126470606)52.9/53:0.0013612585,(((((dubiosus:0.0000021950,nigroscutum:0.0016803593)94.5/82:0.0019588238,rugifrons:0.0004034069)88.6/50:0.0007867398,warreni:0.0014126887)98.9/87:0.0027828094,(merkeli:0.0000008674,virginianus:0.0012215958)95.9/100:0.0033614814)99.1/97:0.0039113841,knereri:0.0055342035)73.8/28:0.0008936837)96.3/31:0.0015498889,((((excitans:0.0019916060,pinusrigidae:0.0020370051)78/77:0.0009048938,swainei:0.0026287138)99.7/100:0.0038506436,hetricki:0.0035903084)0/71:0.0002956760,((maurus:0.0001930317,pratti:0.0007833733)99.8/100:0.0029858696,taedae:0.0062121912)84.1/42:0.0008463107)87.9/64:0.0005876539)97.4/86:0.0019876240)98.2/90:0.0032162519,compar:0.0155587086);	12	161	5000	85.0059	0.00813495	0	0.186	1.59
Chromosome2:23055000-23060000	2	23055000	23060000	(autumnalis:0.0163462173,((lecontei_pacbio:0.0047219608,pinetum:0.0032152749)99.3/100:0.0037922792,compar:0.0071822585)90.5/95:0.0016813338,((((abbotii:0.0014979531,taedae:0.0058052820)88.5/73:0.0015066269,((dubiosus:0.0019705569,knereri:0.0094281651)78.8/57:0.0009705703,((((excitans:0.0016343256,pinusrigidae:0.0013592233)82.5/80:0.0012505428,swainei:0.0024502778)98.4/99:0.0028070529,hetricki:0.0038080292)99.4/99:0.0040332448,nigroscutum:0.0032715671)91.3/62:0.0014150540)76.2/31:0.0004528782)98.2/95:0.0027463645,(((merkeli:0.0000010006,virginianus:0.0007348407)77/86:0.0008851588,warreni:0.0047233207)97.1/99:0.0032463783,rugifrons:0.0050525257)95.9/95:0.0033114248)69.8/55:0.0008673705,(fabricii:0.0099160998,(maurus:0.0005044363,pratti:0.0010865696)89.5/95:0.0034161071)86/74:0.0012960198)90.6/93:0.0019174254);	18	137	5000	88.7647	0.00580644	0	0.169	1.59
Chromosome2:23070000-23075000	2	23070000	23075000	(autumnalis:0.0189654015,((lecontei_pacbio:0.0085882046,(((excitans:0.0015972240,pinusrigidae:0.0036988796)71.1/74:0.0018398396,swainei:0.0040896712)99.4/100:0.0036311496,hetricki:0.0059487709)59.1/72:0.0009477247)98.6/90:0.0026099955,(((abbotii:0.0051382320,nigroscutum:0.0031369624)95.1/95:0.0024602620,(fabricii:0.0105804251,((maurus:0.0010946820,taedae:0.0008306397)99.9/100:0.0049643895,pratti:0.0011016751)95.6/93:0.0022305524)25.4/41:0.0005060259)89.9/92:0.0017855913,((dubiosus:0.0022293506,rugifrons:0.0028110417)99.2/100:0.0038038409,(((knereri:0.0072767550,virginianus:0.0026625562)55.9/71:0.0008791293,warreni:0.0027190513)96.7/87:0.0030426391,merkeli:0.0001233559)58.1/61:0.0008624374)99.9/100:0.0043889319)86.5/89:0.0009174986)89.6/84:0.0013160740,(compar:0.0064884862,pinetum:0.0066605848)83.4/81:0.0016869144);	24	170	5000	82.5529	0.00841272	0	0.164	1.59
Chromosome2:23075000-23080000	2	23075000	23080000	(autumnalis:0.0127439263,((lecontei_pacbio:0.0060216491,(excitans:0.0016349338,((hetricki:0.0062736985,swainei:0.0014315164)42.2/47:0.0011329645,pinusrigidae:0.0050782623)18.8/45:0.0005962923)99.5/100:0.0046152163)98/99:0.0033381015,((((abbotii:0.0036618504,(rugifrons:0.0016782803,warreni:0.0009588163)99.4/100:0.0035203052)84.9/41:0.0005755088,(fabricii:0.0093939311,(maurus:0.0019300271,(pratti:0.0014044045,taedae:0.0023745836)97.9/99:0.0034285796)33.1/67:0.0002633257)85.7/52:0.0010835356)94.1/39:0.0012861097,(dubiosus:0.0080426569,nigroscutum:0.0008543311)89.9/31:0.0010950708)87.8/19:0.0008246161,(knereri:0.0020130212,(merkeli:0.0000025223,virginianus:0.0017762513)84.4/92:0.0020801696)99.5/100:0.0049536939)97.9/90:0.0033773733)89.8/90:0.0013345633,(compar:0.0143787261,pinetum:0.0101272178)98.1/94:0.0028084737);	20	146	5000	82.4118	0.00869033	0	0.163	1.59
Chromosome2:23085000-23090000	2	23085000	23090000	(autumnalis:0.0178528622,(((((lecontei_pacbio:0.0041782288,hetricki:0.0048610716)77.6/65:0.0003106365,((excitans:0.0009018508,swainei:0.0045254172)32.1/61:0.0004889515,pinusrigidae:0.0050963983)85.8/77:0.0006161168)99.9/100:0.0049407713,((maurus:0.0012675635,taedae:0.0055237117)11.5/57:0.0027263980,pratti:0.0028950852)57.5/88:0.0018248384)98.6/97:0.0037190467,(abbotii:0.0028621905,fabricii:0.0085221511)70.2/79:0.0017352848)30.5/47:0.0017428306,((dubiosus:0.0080534106,(((knereri:0.0088805695,rugifrons:0.0008265762)11.3/29:0.0004252282,(merkeli:0.0000188501,virginianus:0.0024339650)99.5/100:0.0108365215)86.3/54:0.0010105100,warreni:0.0042777216)84.8/89:0.0025490953)44.8/59:0.0019911908,nigroscutum:0.0016641800)42.4/28:0.0010820453)68/69:0.0025916622,(compar:0.0070204215,pinetum:0.0109523924)80.9/88:0.0018272708);	24	151	5000	63.6294	0.00567869	0	0.175	1.59
Chromosome2:23090000-23095000	2	23090000	23095000	(autumnalis:0.0136609626,((lecontei_pacbio:0.0061463812,pinetum:0.0086619386)95.7/93:0.0019554639,(((((abbotii:0.0017102925,nigroscutum:0.0039825511)86.6/54:0.0009449675,dubiosus:0.0046629483)20.6/25:0.0007284015,(fabricii:0.0122602405,((knereri:0.0066239038,warreni:0.0062526817)20.3/68:0.0018299731,(merkeli:0.0000009966,virginianus:0.0010435572)92.5/98:0.0025178365)92.8/84:0.0019980215)90.7/34:0.0015604731)83.6/31:0.0007410089,(((maurus:0.0032643528,pratti:0.0012947125)87.4/72:0.0022918030,taedae:0.0060364069)61.3/46:0.0007798991,rugifrons:0.0035011275)83.6/27:0.0007130152)64.2/68:0.0006569209,((excitans:0.0005768317,(pinusrigidae:0.0018678657,swainei:0.0022852973)0/51:0.0000021540)95.6/97:0.0029628785,hetricki:0.0043322204)100/100:0.0068362492)44.1/61:0.0010884949)84.1/76:0.0016221036,compar:0.0146522038);	18	144	5000	70.7706	0.00663263	0	0.176	1.59
Chromosome2:23095000-23100000	2	23095000	23100000	(autumnalis:0.0249643389,lecontei_pacbio:0.0088625791,(((((((abbotii:0.0071358628,(dubiosus:0.0080157838,nigroscutum:0.0037903794)79.8/51:0.0007543299)28.7/20:0.0006433025,fabricii:0.0048387044)93.5/58:0.0015386527,(rugifrons:0.0045732121,warreni:0.0081386182)83.8/40:0.0007268180)89.8/59:0.0014974954,((maurus:0.0010360248,pratti:0.0000009852)80.5/74:0.0020807391,taedae:0.0046739913)95.5/91:0.0025878801)44.6/39:0.0012443791,(knereri:0.0056510764,(merkeli:0.0000009852,virginianus:0.0000009852)98.3/100:0.0057098339)98.7/100:0.0038437324)87.2/89:0.0011447336,(((excitans:0.0027260480,pinusrigidae:0.0022288510)91.3/98:0.0014256464,swainei:0.0027795645)99.2/100:0.0030459745,hetricki:0.0052079187)99.7/100:0.0037332194)90.4/90:0.0014564707,(compar:0.0134372940,pinetum:0.0055780337)95.6/79:0.0027039985)85.2/72:0.0017022092);	10	162	5000	84.8118	0.00718647	0	0.181	1.59
Chromosome2:23100000-23105000	2	23100000	23105000	(autumnalis:0.0165634750,lecontei_pacbio:0.0109503745,((((abbotii:0.0050823920,((knereri:0.0084270329,maurus:0.0064925401)90.4/94:0.0037310783,pratti:0.0021659162)80/38:0.0009454440)76.7/30:0.0007141089,((dubiosus:0.0032778789,nigroscutum:0.0026094398)62.2/74:0.0018746282,(rugifrons:0.0029123630,warreni:0.0051160132)76.5/84:0.0009846521)90.3/68:0.0011201667)73.3/29:0.0004031771,(merkeli:0.0002079201,virginianus:0.0013071303)100/100:0.0085206086)90.3/51:0.0008147675,((compar:0.0104104112,pinetum:0.0093947123)72.2/35:0.0002873219,((((excitans:0.0011863859,pinusrigidae:0.0017252040)91.8/81:0.0023683562,hetricki:0.0052587282)85.5/45:0.0009320524,(swainei:0.0037841154,taedae:0.0058248170)67.4/39:0.0010669242)95.4/98:0.0023256555,fabricii:0.0102093485)39.2/43:0.0009932317)75.8/46:0.0003460372)80.4/69:0.0005303658);	26	133	5000	79.2588	0.00757052	0	0.19	1.59
Chromosome2:23105000-23110000	2	23105000	23110000	(autumnalis:0.0110765517,((((((lecontei_pacbio:0.0103404396,(((excitans:0.0031349597,(pinusrigidae:0.0010431846,swainei:0.0004510299)28.5/65:0.0018474741)99.1/100:0.0049328145,hetricki:0.0054796908)33.8/83:0.0029404130,taedae:0.0025562042)46.4/40:0.0017161559)86.8/29:0.0012238425,nigroscutum:0.0060227846)60.2/18:0.0004567589,(abbotii:0.0029365658,dubiosus:0.0050663878)95.9/92:0.0019419520)61.1/29:0.0006352332,compar:0.0131737148)86.2/35:0.0007125556,rugifrons:0.0016853969)0/10:0.0001957975,((fabricii:0.0085890994,(maurus:0.0053069484,pratti:0.0020156406)99.8/100:0.0049586164)72.5/80:0.0011359194,((knereri:0.0081191107,(merkeli:0.0007128862,virginianus:0.0015450572)93.7/83:0.0045767600)41.8/61:0.0018385018,warreni:0.0046922994)98.1/99:0.0048031862)92.1/29:0.0019471920)81.1/72:0.0007056479,pinetum:0.0080563334);	24	165	5000	69.2412	0.00588977	0	0.182	1.59
Chromosome2:23110000-23115000	2	23110000	23115000	(autumnalis:0.0059860061,(((lecontei_pacbio:0.0070925218,pinetum:0.0057615219)99.8/99:0.0036962621,(((excitans:0.0006559465,pinusrigidae:0.0013271040)99.9/100:0.0053905839,swainei:0.0066545224)92/92:0.0015565437,hetricki:0.0040682368)100/100:0.0058023798)95.7/94:0.0019996852,(((abbotii:0.0013610577,((dubiosus:0.0027838927,(nigroscutum:0.0021903209,rugifrons:0.0025510535)99.4/100:0.0054256583)95/94:0.0026629438,(fabricii:0.0077799476,merkeli:0.0021298922)90.7/51:0.0013617046)44.7/35:0.0003704681)99.4/92:0.0039711628,compar:0.0058406364)92.8/84:0.0015796300,((knereri:0.0060304544,virginianus:0.0058229405)99.9/97:0.0056061568,warreni:0.0048068888)96.8/87:0.0027435657)86.6/76:0.0011562321)96.9/97:0.0034609924,(maurus:0.0028872396,(pratti:0.0004954074,taedae:0.0012205877)99.7/100:0.0036401325)100/100:0.0074126950);	24	220	5000	93.4882	0.00700295	0	0.19	1.59
Chromosome2:23115000-23120000	2	23115000	23120000	(autumnalis:0.0097247364,(((lecontei_pacbio:0.0090243013,pinetum:0.0076551657)37.5/66:0.0020731991,compar:0.0086539825)91.6/81:0.0015489230,(((dubiosus:0.0008752259,rugifrons:0.0013913236)76/87:0.0005279299,nigroscutum:0.0047841698)93.7/97:0.0014635147,(((((excitans:0.0022708309,swainei:0.0027864594)74.1/90:0.0005732737,pinusrigidae:0.0030726723)92.2/98:0.0013413416,hetricki:0.0039471683)24.2/54:0.0018951409,(maurus:0.0055089092,taedae:0.0047786242)91.3/93:0.0019876553)87.4/86:0.0009926419,((knereri:0.0023271381,(merkeli:0.0000009983,virginianus:0.0027715072)42.3/55:0.0032855258)98.6/91:0.0033867940,warreni:0.0048767911)99.7/100:0.0039147233)64.1/48:0.0003766100)76.4/64:0.0005003049)85.5/83:0.0019465721,((abbotii:0.0039641903,fabricii:0.0081389485)59.1/71:0.0040710285,pratti:0.0143823026)70.3/79:0.0030577777);	20	159	5000	74.3529	0.0052589	0	0.185	1.59
Chromosome2:23120000-23125000	2	23120000	23125000	(autumnalis:0.0186225288,((lecontei_pacbio:0.0049583530,pinetum:0.0053361230)99.6/100:0.0046459533,compar:0.0058477383)99.7/100:0.0052089961,((((abbotii:0.0052079381,(fabricii:0.0092244516,nigroscutum:0.0045468170)55/56:0.0014282298)79.9/49:0.0013523381,((((excitans:0.0024656990,pinusrigidae:0.0018763198)53.8/78:0.0014254487,swainei:0.0006538574)99.6/100:0.0048619648,hetricki:0.0048874972)92.3/91:0.0021837761,maurus:0.0065697133)82.5/32:0.0008273086)93.8/18:0.0016899215,(dubiosus:0.0061041765,(pratti:0.0028624421,taedae:0.0041073837)85.1/64:0.0007962400)97.5/64:0.0019440487)79.7/37:0.0006998868,((((knereri:0.0074147471,virginianus:0.0029038205)86.5/83:0.0013083914,merkeli:0.0009274121)85.4/84:0.0021934096,warreni:0.0038534146)85.7/93:0.0023595898,rugifrons:0.0066756565)92.5/71:0.0018108439)52.5/76:0.0018157970);	18	165	5000	83.5941	0.00620947	0	0.167	1.59
Chromosome2:23125000-23130000	2	23125000	23130000	(autumnalis:0.0144715470,((lecontei_pacbio:0.0051949594,pinetum:0.0063020511)99.9/100:0.0059473538,(((((abbotii:0.0018105994,(((excitans:0.0009919050,swainei:0.0002080142)93.2/98:0.0007260476,pinusrigidae:0.0004284007)93.2/99:0.0016728663,hetricki:0.0030361842)99.5/100:0.0056489209)39.2/40:0.0013887084,(dubiosus:0.0071885749,(nigroscutum:0.0050615041,taedae:0.0079446215)81.4/30:0.0010494375)26.4/25:0.0004817684)87.2/35:0.0009933310,fabricii:0.0107597435)89.5/42:0.0013886606,(((knereri:0.0067348362,warreni:0.0031662653)9.8/46:0.0014237163,(merkeli:0.0002448662,virginianus:0.0000010184)98.6/100:0.0068002488)88.2/86:0.0017867247,rugifrons:0.0063171524)93.9/72:0.0021819909)86.4/58:0.0009147333,compar:0.0084627455)50.2/40:0.0005584700)77.3/48:0.0004441614,(maurus:0.0000010184,pratti:0.0002006475)100/100:0.0092971615);	22	154	5000	77.2882	0.00525709	0	0.175	1.59
Chromosome2:23130000-23135000	2	23130000	23135000	(autumnalis:0.0129127610,(lecontei_pacbio:0.0050298636,pinetum:0.0039289951)100/100:0.0083105987,((((abbotii:0.0064688004,fabricii:0.0070380916)100/100:0.0080617430,(dubiosus:0.0038815731,nigroscutum:0.0052819475)78.8/76:0.0013083070)5.7/28:0.0005192725,((((knereri:0.0084936511,virginianus:0.0011893471)61.9/59:0.0009574536,merkeli:0.0002203590)82.8/72:0.0023175996,rugifrons:0.0021902603)70.1/79:0.0031944048,warreni:0.0035500255)80.6/65:0.0018999716)84.6/59:0.0010273923,(compar:0.0130469578,(((((excitans:0.0022599014,swainei:0.0039176166)78.4/89:0.0013695990,pinusrigidae:0.0047472371)96.1/98:0.0017233040,hetricki:0.0049219074)89/94:0.0014817312,taedae:0.0040030844)97.1/98:0.0027978349,(maurus:0.0033580672,pratti:0.0016966143)87.5/93:0.0024478582)93.1/93:0.0019849655)46.1/44:0.0006226262)89.4/62:0.0018173467);	14	180	5000	78.8941	0.00756726	0	0.17	1.59
Chromosome2:23135000-23140000	2	23135000	23140000	(autumnalis:0.0104201892,((((lecontei_pacbio:0.0081743059,pinetum:0.0071944306)95.8/94:0.0019691955,fabricii:0.0155022282)59.9/27:0.0005297046,((abbotii:0.0036638601,maurus:0.0108860428)63.8/56:0.0013011385,((dubiosus:0.0042480226,nigroscutum:0.0068190676)93.7/84:0.0023208446,(((((excitans:0.0030871706,pinusrigidae:0.0020092934)92.9/99:0.0018679086,swainei:0.0055360596)53.9/81:0.0011272517,hetricki:0.0028212986)95.1/97:0.0028810365,taedae:0.0055839723)88.4/80:0.0022414788,pratti:0.0050397024)92.3/83:0.0018262072)90.8/66:0.0015262517)95.1/46:0.0015145591)72.1/35:0.0002516138,compar:0.0047453204)75.2/36:0.0002237878,((knereri:0.0086542302,((merkeli:0.0000009922,virginianus:0.0007227875)89.5/87:0.0017205197,rugifrons:0.0017509854)0.2/49:0.0008310458)95.7/93:0.0028777135,warreni:0.0044912764)98.6/99:0.0035319373);	20	140	5000	79.5882	0.0051887	0	0.175	1.59
Chromosome2:23140000-23145000	2	23140000	23145000	(autumnalis:0.0184792921,((lecontei_pacbio:0.0065899970,pinetum:0.0038141961)99.2/99:0.0029916328,((((((abbotii:0.0021333776,((excitans:0.0006249470,pinusrigidae:0.0025388785)96.3/100:0.0024001909,(hetricki:0.0045482388,swainei:0.0045184284)17.2/76:0.0002009097)100/100:0.0048232770)74.6/52:0.0003108824,taedae:0.0062876092)0/27:0.0000020567,pratti:0.0050091645)91.6/49:0.0014736348,(dubiosus:0.0021711681,nigroscutum:0.0048545068)83.2/68:0.0019987359)37.6/68:0.0007297548,fabricii:0.0102453236)92/85:0.0014200615,(((knereri:0.0068452812,(merkeli:0.0000009985,virginianus:0.0000009985)93/99:0.0046789589)96.3/96:0.0038979574,(rugifrons:0.0019582401,warreni:0.0026175785)16.4/76:0.0020564076)51.8/71:0.0022085471,maurus:0.0063129651)80.5/66:0.0015165579)10.6/39:0.0003723555)43.9/67:0.0001481835,compar:0.0087458486);	16	130	5000	63.7765	0.00613243	0	0.165	1.59
Chromosome2:23145000-23150000	2	23145000	23150000	(autumnalis:0.0071723359,((lecontei_pacbio:0.0072703786,((((abbotii:0.0085928859,(fabricii:0.0062498546,nigroscutum:0.0064616715)39/48:0.0022344118)73.5/56:0.0004045382,dubiosus:0.0007464665)91.4/65:0.0010379751,rugifrons:0.0029173376)84.9/61:0.0011352990,(((knereri:0.0023470866,virginianus:0.0008116289)99.8/100:0.0043636396,merkeli:0.0000009971)86.9/89:0.0009408500,(((maurus:0.0051938048,pratti:0.0031060506)94.4/97:0.0021763264,taedae:0.0068296039)97/75:0.0024640389,warreni:0.0003077115)96.7/72:0.0021552991)64.8/45:0.0004598591)99.4/100:0.0044295494)87.7/68:0.0010017169,compar:0.0088091825)88.9/68:0.0010341820,(((excitans:0.0035571317,pinusrigidae:0.0059047772)74.9/64:0.0016913806,(hetricki:0.0067499467,swainei:0.0021895013)78.5/64:0.0011015143)95.1/91:0.0019956497,pinetum:0.0038759958)100/100:0.0068169265);	20	157	5000	85.4647	0.00562673	0	0.178	1.87
Chromosome2:23150000-23155000	2	23150000	23155000	(autumnalis:0.0105877221,(((lecontei_pacbio:0.0059132321,((((excitans:0.0017030879,swainei:0.0002813475)96.9/99:0.0021341013,pinusrigidae:0.0049946272)98.5/100:0.0019655897,hetricki:0.0021629592)85.1/93:0.0008120132,pinetum:0.0030687872)89/84:0.0011518965)92.7/95:0.0016494270,((knereri:0.0074728461,(maurus:0.0068996454,taedae:0.0046479493)88.3/67:0.0015655634)0/28:0.0000009808,merkeli:0.0000009808)61.2/39:0.0005547833)88.3/64:0.0015806955,((((abbotii:0.0033043385,(fabricii:0.0033445883,pratti:0.0023953942)78.1/80:0.0007899652)97.6/93:0.0024160244,nigroscutum:0.0044282192)89.7/88:0.0011922081,dubiosus:0.0039810022)78.3/76:0.0017121448,((rugifrons:0.0026204653,warreni:0.0008621569)40.9/55:0.0002023741,virginianus:0.0000009808)94/85:0.0012949852)99/98:0.0033152348)97.3/100:0.0027772324,compar:0.0100865209);	28	121	5000	80.8765	0.00698686	0	0.196	1.87
Chromosome2:23155000-23160000	2	23155000	23160000	(autumnalis:0.0236301494,(((lecontei_pacbio:0.0054021240,hetricki:0.0031238147)89.7/94:0.0008425386,((excitans:0.0025547104,swainei:0.0006354089)93.7/98:0.0015576950,pinusrigidae:0.0040944520)98/99:0.0016797925)99.1/100:0.0023049355,(((((abbotii:0.0009984070,((maurus:0.0030113457,taedae:0.0050084292)92.6/82:0.0024031122,pratti:0.0010446800)95.9/46:0.0023350716)65.4/42:0.0010022520,fabricii:0.0081075958)73.9/77:0.0018238000,nigroscutum:0.0055860645)79.8/87:0.0013594639,(((dubiosus:0.0041231280,((merkeli:0.0000009729,virginianus:0.0000009729)75.4/90:0.0004466451,rugifrons:0.0007786714)96.3/99:0.0026388361)83.5/57:0.0007447889,warreni:0.0023064580)61.7/47:0.0004874921,knereri:0.0061465254)93.6/91:0.0011187000)98.5/100:0.0022926101,compar:0.0085128791)83.4/57:0.0006200895)92.5/61:0.0017432376,pinetum:0.0051388340);	26	133	5000	86.6471	0.00835379	0	0.182	1.87
Chromosome2:23535000-23540000	2	23535000	23540000	(autumnalis:0.0119576984,(((lecontei_pacbio:0.0033299993,(hetricki:0.0020481983,pinetum:0.0027079265)0/48:0.0000009806)72.5/78:0.0001382017,(excitans:0.0017731962,(pinusrigidae:0.0023397544,swainei:0.0011083299)83.6/89:0.0008192272)96.5/100:0.0014155384)96.5/96:0.0018508713,((((((abbotii:0.0000009806,fabricii:0.0006130455)0/74:0.0000009806,nigroscutum:0.0000009806)0/67:0.0004011486,maurus:0.0016081684)77.9/56:0.0003612921,pratti:0.0008971420)86/91:0.0006080347,(dubiosus:0.0011611776,((knereri:0.0036888600,rugifrons:0.0002444211)83.7/60:0.0012187147,((merkeli:0.0002061643,virginianus:0.0004474509)74.3/45:0.0003369969,warreni:0.0016262121)73.8/31:0.0002343392)91.6/79:0.0009040251)99.4/100:0.0025428991)100/100:0.0050566109,taedae:0.0038657172)93.7/91:0.0019574940)18.9/56:0.0008051219,compar:0.0051845361);	24	93	5000	67.5529	0.00505092	1	0.169	2.3
Chromosome2:23540000-23545000	2	23540000	23545000	(autumnalis:0.0056876160,((((lecontei_pacbio:0.0024678234,(dubiosus:0.0029703623,fabricii:0.0010963508)77.9/91:0.0004212853)47.4/69:0.0010456356,pinetum:0.0011126295)88/91:0.0010052757,compar:0.0032126849)81.4/53:0.0006348356,(knereri:0.0029622110,(merkeli:0.0000009848,virginianus:0.0000009848)88.8/98:0.0023761576)90.6/93:0.0014665567)0/29:0.0000009848,((((abbotii:0.0049798584,(rugifrons:0.0008200451,warreni:0.0015752058)9.7/64:0.0008908040)79.4/74:0.0006649097,pratti:0.0013308487)85.1/79:0.0010222836,nigroscutum:0.0000024682)65.4/69:0.0005733122,((((excitans:0.0005474784,pinusrigidae:0.0006813582)80.6/87:0.0012217472,maurus:0.0027178179)72.8/80:0.0001990903,(swainei:0.0010172072,taedae:0.0008074927)76.8/79:0.0002567881)87.1/81:0.0005922891,hetricki:0.0024898738)94.9/90:0.0010475979)93/79:0.0008386692);	26	57	5000	71.7	0.00206081	0	0.199	2.3
Chromosome2:23545000-23550000	2	23545000	23550000	(autumnalis:0.0088159153,(((lecontei_pacbio:0.0045643385,pinetum:0.0029548114)97.1/67:0.0029651198,((dubiosus:0.0062260877,nigroscutum:0.0013793598)97.7/60:0.0018950596,((((knereri:0.0008148940,(merkeli:0.0002858509,virginianus:0.0000009895)58.3/73:0.0002492078)99.9/98:0.0048808908,rugifrons:0.0024733083)97.3/98:0.0020591025,warreni:0.0010902654)95.9/88:0.0017919558,maurus:0.0050253121)49.9/22:0.0001947847)73.8/39:0.0003685299)74.2/24:0.0010411956,(abbotii:0.0014842796,fabricii:0.0066643439)90/96:0.0018488645)90.7/25:0.0013961245,(compar:0.0048217101,((((excitans:0.0002915725,swainei:0.0026564868)37.3/77:0.0005446895,pinusrigidae:0.0041921721)98.4/100:0.0026901974,hetricki:0.0042133507)91.2/97:0.0017349010,(pratti:0.0005756409,taedae:0.0035076057)80.2/52:0.0006244963)93/58:0.0013839758)28.7/12:0.0005863831);	18	128	5000	79.6235	0.00332653	0	0.179	2.3
Chromosome2:23550000-23555000	2	23550000	23555000	(autumnalis:0.0093780632,(((lecontei_pacbio:0.0083411250,pinetum:0.0010660182)97.5/95:0.0026350890,compar:0.0067443179)82.5/81:0.0007299124,(((abbotii:0.0033315547,nigroscutum:0.0052827232)78.6/86:0.0011644036,fabricii:0.0070932549)97.6/97:0.0022809465,((dubiosus:0.0078943160,(maurus:0.0035527539,(pratti:0.0020246712,taedae:0.0017263659)61.1/78:0.0019399166)95.5/95:0.0027859119)32.1/61:0.0009423249,(knereri:0.0069174079,(((merkeli:0.0002001226,virginianus:0.0003694598)75.8/84:0.0003875266,rugifrons:0.0061120368)41.8/56:0.0008525388,warreni:0.0027636465)53.3/74:0.0011407471)99.4/100:0.0027326622)95.7/85:0.0015080267)88/53:0.0008358579)82/45:0.0005471232,(((excitans:0.0005143203,pinusrigidae:0.0010433822)88.6/97:0.0011956340,swainei:0.0026259299)51/77:0.0017983059,hetricki:0.0055577705)100/99:0.0058116434);	16	133	5000	77.6765	0.00525658	0	0.18	2.3
Chromosome2:23555000-23560000	2	23555000	23560000	(autumnalis:0.0068622358,(lecontei_pacbio:0.0074076648,pinetum:0.0049372662)79.5/49:0.0009748325,(((((abbotii:0.0092946632,nigroscutum:0.0014167630)56.9/65:0.0003280907,((dubiosus:0.0039120298,fabricii:0.0076571909)74.4/58:0.0003294666,(((knereri:0.0053550718,(merkeli:0.0000009912,virginianus:0.0000021188)30.8/86:0.0005918975)96.1/95:0.0023477850,warreni:0.0022010942)89.8/63:0.0010886400,rugifrons:0.0028698363)91.6/54:0.0012841336)85.5/43:0.0011005062)88.3/55:0.0018629656,(maurus:0.0021877370,(pratti:0.0020068035,taedae:0.0026056253)70.3/20:0.0003832086)88.6/23:0.0010622294)87.6/74:0.0009012815,(((excitans:0.0020751016,swainei:0.0003877087)89.3/99:0.0016567089,pinusrigidae:0.0016184757)95.2/98:0.0014953319,hetricki:0.0039930141)98.9/100:0.0027989466)88.2/84:0.0011012989,compar:0.0066148476)77.8/45:0.0004237532);	14	93	5000	81.6941	0.00421324	1	0.201	2.3
Chromosome2:23560000-23565000	2	23560000	23565000	(autumnalis:0.0046767093,((lecontei_pacbio:0.0059250310,pinetum:0.0024875876)96.5/100:0.0021076656,(compar:0.0029106715,((excitans:0.0017011188,(pinusrigidae:0.0000009932,swainei:0.0003234379)92.2/99:0.0015838897)97.9/100:0.0029422893,hetricki:0.0049181160)99.8/100:0.0044392416)64.3/56:0.0002855585)85.8/63:0.0008834065,((abbotii:0.0018173630,nigroscutum:0.0076605958)78.4/54:0.0020278719,(((((dubiosus:0.0041457079,rugifrons:0.0009987029)14.3/34:0.0003310248,(merkeli:0.0000009932,virginianus:0.0011753299)88.7/95:0.0068559492)82.6/39:0.0009453322,(knereri:0.0095859052,warreni:0.0009591761)93.4/92:0.0015847889)82.5/34:0.0006544132,(maurus:0.0014252672,pratti:0.0050171516)95.8/89:0.0024249525)84/34:0.0006971122,(fabricii:0.0044540179,taedae:0.0043965402)93.6/91:0.0019213057)18.6/19:0.0002253440)96.4/81:0.0018323973);	22	114	5000	80.2824	0.00379499	0	0.197	2.3
Chromosome2:23565000-23570000	2	23565000	23570000	(autumnalis:0.0112739544,(lecontei_pacbio:0.0094178634,compar:0.0064342376)79.7/69:0.0008482411,((((((abbotii:0.0016797629,dubiosus:0.0068491585)68.6/82:0.0002994198,(merkeli:0.0000010025,virginianus:0.0027219545)76.4/90:0.0017714220)70.7/69:0.0008104734,((nigroscutum:0.0002888442,rugifrons:0.0043693678)29.9/70:0.0013809038,warreni:0.0012877093)97.3/87:0.0023823921)37.1/59:0.0004929605,fabricii:0.0014780490)34.2/60:0.0004994094,(((excitans:0.0003998266,(pinusrigidae:0.0050162329,swainei:0.0014603011)0/61:0.0000021010)36.8/81:0.0008323129,hetricki:0.0043800567)94.6/62:0.0016741236,((maurus:0.0019665786,(pratti:0.0022602320,taedae:0.0042546935)35.8/68:0.0006601154)97.5/94:0.0021158075,pinetum:0.0071530517)67.5/42:0.0008713028)96.5/68:0.0016126641)42.2/29:0.0011829483,knereri:0.0074335267)59.4/65:0.0001431887);	26	105	5000	60.2471	0.00451012	0	0.186	2.3
Chromosome2:23570000-23575000	2	23570000	23575000	(autumnalis:0.0112337706,(lecontei_pacbio:0.0060079895,pinetum:0.0035017638)99.3/100:0.0039406874,(((((abbotii:0.0009073246,fabricii:0.0052415005)88.8/96:0.0015927628,((maurus:0.0034695187,taedae:0.0029503117)78.8/83:0.0007333716,pratti:0.0006177647)91/85:0.0021028995)91.4/84:0.0023945667,dubiosus:0.0059963682)96.4/97:0.0025806154,(((knereri:0.0025392792,(merkeli:0.0000009922,virginianus:0.0000009922)98.1/100:0.0024802455)97.8/99:0.0027871019,(rugifrons:0.0016623956,warreni:0.0019317445)74.3/80:0.0005329606)89.4/93:0.0014556296,nigroscutum:0.0000013261)98.7/100:0.0044131365)72.4/70:0.0019135174,(compar:0.0032097274,(((excitans:0.0009590527,swainei:0.0027991053)24.9/58:0.0006362577,pinusrigidae:0.0006117074)95.2/93:0.0025337508,hetricki:0.0045795129)99.8/100:0.0046794097)58.2/66:0.0003292730)85.6/84:0.0009856063);	14	123	5000	84.7118	0.0046349	2	0.202	2.3
Chromosome2:23575000-23580000	2	23575000	23580000	(autumnalis:0.0067166332,((lecontei_pacbio:0.0044469409,pinetum:0.0045949923)99.8/100:0.0034145236,(((abbotii:0.0017879115,fabricii:0.0027800783)78.9/72:0.0004735294,(((dubiosus:0.0032201432,((knereri:0.0011982227,virginianus:0.0007142764)12.2/62:0.0023936841,merkeli:0.0000009887)0/74:0.0004428636)93.1/72:0.0013055545,taedae:0.0012199761)80.2/41:0.0008281531,(rugifrons:0.0010187435,warreni:0.0008692591)95.1/92:0.0019728760)86.1/32:0.0005112146)86.7/27:0.0004158959,((maurus:0.0017831757,pratti:0.0007516319)91.3/96:0.0009498498,nigroscutum:0.0013899287)90.1/84:0.0009067076)100/100:0.0047130585)59.1/63:0.0007016889,(compar:0.0068033426,((excitans:0.0007282893,(pinusrigidae:0.0020388843,swainei:0.0054133028)85.8/88:0.0006136820)96.4/99:0.0021533790,hetricki:0.0040882003)99.8/100:0.0052561785)76.2/80:0.0004793711);	18	114	5000	78.2824	0.00568339	0	0.188	2.3
Chromosome2:23580000-23585000	2	23580000	23585000	(autumnalis:0.0091433274,((lecontei_pacbio:0.0086632094,pinetum:0.0052586860)98.2/100:0.0036489632,compar:0.0094034386)84.9/51:0.0010752563,(((((abbotii:0.0049913603,fabricii:0.0045101064)87.8/56:0.0010509786,((dubiosus:0.0058071937,nigroscutum:0.0026309347)78.7/88:0.0009823993,rugifrons:0.0033284353)82.9/49:0.0007713954)84.3/35:0.0005901609,((maurus:0.0043241602,pratti:0.0007839808)93.8/97:0.0028872835,taedae:0.0012121274)97.2/63:0.0028624165)7.3/14:0.0004994354,((knereri:0.0059882589,(merkeli:0.0000009966,virginianus:0.0000023632)98.1/100:0.0055679113)81.5/83:0.0017014076,warreni:0.0050601438)97.2/99:0.0029538516)75/30:0.0015201323,(((excitans:0.0026761835,hetricki:0.0034338590)38.8/52:0.0010677716,swainei:0.0083975220)56.3/60:0.0013189521,pinusrigidae:0.0040114402)100/100:0.0074534229)73/48:0.0004592458);	12	149	5000	78.5294	0.00670814	0	0.192	2.3
Chromosome2:23585000-23590000	2	23585000	23590000	(autumnalis:0.0130105537,((lecontei_pacbio:0.0180989339,(dubiosus:0.0118302828,nigroscutum:0.0013859483)89.4/93:0.0015609288)95.8/84:0.0022711496,(abbotii:0.0127052308,(compar:0.0187096616,((excitans:0.0043850070,(hetricki:0.0081668991,(pinusrigidae:0.0026235444,swainei:0.0066410955)98/99:0.0030071397)30.5/60:0.0014591848)100/100:0.0066942998,pinetum:0.0136278633)70.4/33:0.0001308090)83.6/44:0.0005385677)97.7/100:0.0024318371)92.1/68:0.0017113548,(fabricii:0.0094703974,((knereri:0.0084948156,(((merkeli:0.0006735368,virginianus:0.0028431964)98/97:0.0059888577,warreni:0.0027297368)93.5/86:0.0018944391,rugifrons:0.0014025971)0/30:0.0000011390)95.1/55:0.0017228233,((maurus:0.0051448350,taedae:0.0059484331)56.7/78:0.0012198120,pratti:0.0011598114)100/100:0.0066866257)89.3/51:0.0012093547)99.8/66:0.0043261047);	24	216	5000	81.7588	0.012014	0	0.186	2.3
Chromosome2:23590000-23595000	2	23590000	23595000	(autumnalis:0.0298410255,(((((lecontei_pacbio:0.0083976307,(compar:0.0085913564,pinetum:0.0077219455)74.5/66:0.0003874084)0/36:0.0000585081,((excitans:0.0071085421,(pinusrigidae:0.0041613504,swainei:0.0059424755)46/80:0.0008750742)59.8/78:0.0018688082,hetricki:0.0068888117)99.9/100:0.0044196438)88.1/48:0.0008097258,nigroscutum:0.0037458500)95.6/61:0.0021333909,((dubiosus:0.0058629115,(rugifrons:0.0014325094,warreni:0.0063764512)98.1/100:0.0023536201)96.2/99:0.0022275694,fabricii:0.0110984546)52.3/49:0.0011480001)79.9/39:0.0009303544,(merkeli:0.0012128453,virginianus:0.0125534861)90.3/53:0.0019436634)55.9/28:0.0011235725,((abbotii:0.0104343022,((maurus:0.0026066458,taedae:0.0033185688)42.4/61:0.0014384277,pratti:0.0102366855)98.1/98:0.0025979565)89/30:0.0007514173,knereri:0.0111495455)85.2/31:0.0007495754);	22	170	5000	73.6059	0.0201443	0	0.193	2.3
Chromosome2:23635000-23640000	2	23635000	23640000	(autumnalis:0.0123764026,((lecontei_pacbio:0.0114238135,pinetum:0.0059884347)99.6/98:0.0038245318,((abbotii:0.0007884704,(knereri:0.0115164220,(merkeli:0.0000009979,virginianus:0.0030304889)86.3/97:0.0051013477)92.6/47:0.0017976320)95.6/45:0.0017544213,(((dubiosus:0.0060780304,(rugifrons:0.0067586243,warreni:0.0093378559)80.9/88:0.0016968467)99.2/90:0.0030873325,(nigroscutum:0.0002081453,taedae:0.0050071508)69.3/55:0.0003292783)95.2/29:0.0019072822,(((excitans:0.0021186134,(hetricki:0.0043647022,swainei:0.0084637344)93.5/98:0.0026620758)89.9/93:0.0023763108,pinusrigidae:0.0038147536)100/98:0.0056378780,(fabricii:0.0043426593,(maurus:0.0029993188,pratti:0.0013496023)98.3/99:0.0043105611)19.6/62:0.0008304613)87.7/22:0.0009310748)87.3/8:0.0010280752)85/52:0.0011509726)92.8/58:0.0016681358,compar:0.0100033985);	20	181	5000	86.6353	0.00779097	0	0.173	2.3
Chromosome2:23640000-23645000	2	23640000	23645000	(autumnalis:0.0136585758,(lecontei_pacbio:0.0070895834,((((abbotii:0.0018091147,fabricii:0.0013409032)92.7/92:0.0010604397,((maurus:0.0028754566,pratti:0.0027514511)89/90:0.0019103735,taedae:0.0043595980)87.4/92:0.0007808763)50.3/61:0.0003915967,(((dubiosus:0.0015380191,rugifrons:0.0000010000)76/46:0.0003066266,(knereri:0.0022627698,((merkeli:0.0002137949,virginianus:0.0000010000)98.2/100:0.0043344226,warreni:0.0036054870)65.3/39:0.0007548303)82.1/39:0.0009253582)91.5/75:0.0012677164,nigroscutum:0.0006459487)93.9/99:0.0015911873)86.3/75:0.0004880025,(((excitans:0.0009513785,pinusrigidae:0.0019211541)90.1/96:0.0010395732,swainei:0.0052306619)57.4/77:0.0012798447,hetricki:0.0043056730)99.8/100:0.0030103039)72.4/77:0.0002795632)85.5/76:0.0007755047,(compar:0.0044738647,pinetum:0.0070421168)97.3/81:0.0020300651);	16	111	5000	83.2471	0.00582099	1	0.215	2.3
Chromosome2:23645000-23650000	2	23645000	23650000	(autumnalis:0.0065020117,(((lecontei_pacbio:0.0030301888,pinetum:0.0033620218)99.8/100:0.0046402937,(((abbotii:0.0028161879,nigroscutum:0.0006975064)90.6/95:0.0017806142,(dubiosus:0.0052392839,((knereri:0.0030800360,(merkeli:0.0002180482,virginianus:0.0007743045)74.9/57:0.0002757203)92.4/95:0.0010521070,(rugifrons:0.0007849266,warreni:0.0026085307)93.5/96:0.0019483190)93.6/82:0.0013858578)39.6/33:0.0006334481)74.4/27:0.0003915669,((maurus:0.0028252580,taedae:0.0016317702)97/99:0.0015584589,pratti:0.0010401451)90.3/88:0.0010514710)91.8/35:0.0012268331)88.6/46:0.0009411954,compar:0.0047690904)0/27:0.0000021598,((((excitans:0.0000009978,swainei:0.0022520214)87.5/97:0.0011400862,pinusrigidae:0.0024305652)99.2/99:0.0032068191,fabricii:0.0050223881)88.2/64:0.0016686944,hetricki:0.0054329306)92.1/66:0.0012486949);	20	98	5000	81.9706	0.00385905	0	0.185	2.3
Chromosome2:23650000-23655000	2	23650000	23655000	(autumnalis:0.0084267985,((lecontei_pacbio:0.0035248769,pinetum:0.0011951710)100/100:0.0046317000,((abbotii:0.0023532464,(((dubiosus:0.0010062673,nigroscutum:0.0002108203)99.2/100:0.0035562007,warreni:0.0009411710)84.4/73:0.0009295615,knereri:0.0040508795)89.1/57:0.0014875273)78.8/36:0.0006628880,(fabricii:0.0104206355,(maurus:0.0007432944,(pratti:0.0032701970,taedae:0.0009008236)71.1/81:0.0033738814)75.1/80:0.0011928087)88.3/53:0.0011492271)85.3/48:0.0005057891)87.8/49:0.0005954052,(compar:0.0043493378,(((excitans:0.0002859140,(pinusrigidae:0.0029481530,swainei:0.0021981931)48.2/72:0.0006600204)98.7/100:0.0026801632,hetricki:0.0056730205)91.5/90:0.0015652255,((merkeli:0.0000009511,virginianus:0.0000009511)84/96:0.0006246705,rugifrons:0.0032684399)98.3/97:0.0024577737)90.4/61:0.0012193008)71.9/45:0.0002527394);	22	117	5000	84.8294	0.0040389	0	0.198	2.3
Chromosome2:23655000-23660000	2	23655000	23660000	(autumnalis:0.0039101731,((((lecontei_pacbio:0.0022311357,pinetum:0.0018858456)91.6/97:0.0010356201,(((abbotii:0.0027404645,((merkeli:0.0000009960,virginianus:0.0000020220)67.2/89:0.0015767006,rugifrons:0.0014750010)0/57:0.0000020133)45.4/38:0.0007522306,fabricii:0.0024953344)84.1/37:0.0007347585,(knereri:0.0028230194,warreni:0.0010218875)89.7/91:0.0010360070)91/35:0.0010182441)73/24:0.0002087853,(((excitans:0.0000009960,(pinusrigidae:0.0023740408,swainei:0.0008428388)90.4/97:0.0011448664)92.7/99:0.0017659439,hetricki:0.0029918487)99.2/97:0.0026853458,nigroscutum:0.0010749863)70.8/17:0.0002470561)73.8/27:0.0002060981,((maurus:0.0000009960,taedae:0.0008450967)98.1/99:0.0021724990,pratti:0.0000020156)99.4/96:0.0021294131)92.1/90:0.0009103023,(compar:0.0013566719,dubiosus:0.0042201463)84.6/95:0.0005829687);	24	71	5000	79.0059	0.00208783	0	0.209	2.3
Chromosome2:23660000-23665000	2	23660000	23665000	(autumnalis:0.0057725134,((lecontei_pacbio:0.0082159496,pinetum:0.0049996088)97.3/99:0.0031907797,(((abbotii:0.0044286254,(fabricii:0.0014602328,((knereri:0.0070916885,(nigroscutum:0.0023362928,rugifrons:0.0006234870)0/56:0.0000022056)52/38:0.0005852177,((merkeli:0.0002121286,virginianus:0.0000010160)71.4/96:0.0027476181,warreni:0.0006217318)75.4/72:0.0002982072)83/40:0.0004306153)87.4/47:0.0007038860)79.4/40:0.0004680791,dubiosus:0.0052773275)91.9/31:0.0007877032,(((excitans:0.0006063949,(pinusrigidae:0.0011893870,swainei:0.0002037134)74.5/96:0.0006428579)98.2/99:0.0031904871,hetricki:0.0048739348)92.2/97:0.0015771595,((maurus:0.0022648042,taedae:0.0064596589)85.7/96:0.0011868169,pratti:0.0017631343)94.3/92:0.0019792726)90.1/34:0.0009091990)98/100:0.0024976896)67.2/86:0.0010243743,compar:0.0045707700);	20	100	5000	78.7059	0.00441431	1	0.183	2.3
Chromosome2:23665000-23670000	2	23665000	23670000	(autumnalis:0.0082086926,((lecontei_pacbio:0.0050327005,pinetum:0.0045417111)98/99:0.0033434493,compar:0.0057135778)14.1/57:0.0005877866,((((((abbotii:0.0012831586,nigroscutum:0.0018727311)59.3/60:0.0004980778,taedae:0.0093426883)59.6/52:0.0011331074,fabricii:0.0067630916)93.8/83:0.0019776302,(((excitans:0.0007034840,pinusrigidae:0.0035992394)97/97:0.0036498918,swainei:0.0069795636)24.1/49:0.0014870617,hetricki:0.0041997389)99/100:0.0035470461)86.8/63:0.0010742569,(maurus:0.0042826752,pratti:0.0015388129)98.7/99:0.0036837524)24/27:0.0004228420,((dubiosus:0.0052691884,rugifrons:0.0012943237)92.8/95:0.0018282332,((knereri:0.0049769073,(merkeli:0.0000009979,virginianus:0.0000009979)28.9/83:0.0005099219)97.5/98:0.0030485798,warreni:0.0053797836)72.6/80:0.0016134879)53/74:0.0018403751)95.6/93:0.0028758730);	16	142	5000	70.2824	0.00464981	0	0.198	2.3
Chromosome2:23670000-23675000	2	23670000	23675000	(autumnalis:0.0078350330,((lecontei_pacbio:0.0050412556,pinetum:0.0049188339)100/100:0.0053025875,compar:0.0069652932)79.4/74:0.0006258182,((((((abbotii:0.0039205417,rugifrons:0.0019387071)85.4/78:0.0006613712,nigroscutum:0.0037807357)93.3/75:0.0012239093,((merkeli:0.0002045881,virginianus:0.0016905016)95.3/99:0.0035964416,warreni:0.0017110017)80.3/80:0.0005190554)92.7/67:0.0012512014,(dubiosus:0.0042173213,knereri:0.0092361752)90.2/85:0.0007649948)83.4/45:0.0006295350,(fabricii:0.0121903286,((maurus:0.0058567973,pratti:0.0016124974)95.3/98:0.0031613725,taedae:0.0012126065)84.3/73:0.0010518915)49.5/36:0.0012095025)91/84:0.0015532078,(((excitans:0.0017768716,swainei:0.0023128317)0/70:0.0000022004,pinusrigidae:0.0024088104)99.1/100:0.0045686216,hetricki:0.0067633113)99.7/100:0.0048743224)84.6/77:0.0010207369);	16	136	5000	82.5588	0.00560409	0	0.172	2.3
Chromosome2:23675000-23680000	2	23675000	23680000	(autumnalis:0.0219311080,((lecontei_pacbio:0.0087825692,pinetum:0.0085526417)99.6/100:0.0057751052,compar:0.0063055757)79/75:0.0006068395,(((((abbotii:0.0017487915,fabricii:0.0104410753)78.4/87:0.0007006446,(((dubiosus:0.0019836217,((merkeli:0.0021473140,rugifrons:0.0027840823)85.5/81:0.0007995862,virginianus:0.0025650622)91.6/75:0.0019523984)92.9/66:0.0011015789,warreni:0.0014545577)90.2/67:0.0018825564,knereri:0.0068240223)84.5/38:0.0033051060)96.7/39:0.0037210274,((maurus:0.0053898160,pratti:0.0025824236)98.2/97:0.0051274034,taedae:0.0061809164)34.2/37:0.0014961314)74.8/45:0.0015352121,((excitans:0.0025275917,(pinusrigidae:0.0015091232,swainei:0.0029749791)92.7/99:0.0019781889)93.4/95:0.0012864825,hetricki:0.0066250212)98.4/97:0.0028589508)89.6/45:0.0016681638,nigroscutum:0.0058492733)88.9/75:0.0014940129);	18	164	5000	86.3882	0.00622704	0	0.184	2.3
Chromosome2:23680000-23685000	2	23680000	23685000	(autumnalis:0.0084298373,((lecontei_pacbio:0.0065357953,pinetum:0.0042861385)98.8/100:0.0041515580,compar:0.0056644965)91.2/96:0.0021691306,((((abbotii:0.0018161845,fabricii:0.0098402615)88.6/85:0.0016376657,(((knereri:0.0034658845,(merkeli:0.0009999682,virginianus:0.0000015300)79.1/43:0.0023816302)84.7/72:0.0022352111,rugifrons:0.0051347521)51.5/43:0.0016906603,warreni:0.0019698103)95.9/80:0.0023080493)19.4/23:0.0001045921,(dubiosus:0.0005588864,nigroscutum:0.0002515199)99.1/98:0.0039855078)92.9/77:0.0019575512,(((((excitans:0.0012433876,pinusrigidae:0.0006172253)59.4/80:0.0005773920,swainei:0.0017935926)98.8/100:0.0045190578,hetricki:0.0085598165)98.3/98:0.0043182839,taedae:0.0040111653)27.6/54:0.0022774943,(maurus:0.0039445961,pratti:0.0010510267)91/95:0.0015330624)99.3/88:0.0036904105)95.4/93:0.0032190967);	8	143	5000	80.6471	0.00572343	1	0.188	2.3
Chromosome2:23685000-23690000	2	23685000	23690000	(autumnalis:0.0095672617,((lecontei_pacbio:0.0071469424,pinetum:0.0086233433)98.1/99:0.0027610643,((((abbotii:0.0013079223,fabricii:0.0037468161)41.5/73:0.0010344256,(((excitans:0.0014822341,swainei:0.0031801060)22.3/57:0.0003886635,pinusrigidae:0.0008530771)86.2/92:0.0008366637,hetricki:0.0031547781)97.9/99:0.0019604464)87.8/78:0.0011574767,((((knereri:0.0046948420,(merkeli:0.0013681772,virginianus:0.0005832117)49.9/68:0.0013392433)99.4/99:0.0051867074,rugifrons:0.0010942135)75.8/73:0.0027346296,warreni:0.0056497816)86.8/56:0.0015478851,((maurus:0.0000010028,pratti:0.0000010028)86.8/98:0.0007906894,taedae:0.0085718467)97.4/60:0.0019193825)42.8/17:0.0009936394)88.4/28:0.0015343467,(dubiosus:0.0008548323,nigroscutum:0.0015538523)100/100:0.0055377533)75.6/84:0.0006252137)93.1/96:0.0019176942,compar:0.0065316670);	12	126	5000	78.2235	0.00504152	0	0.203	2.3
Chromosome2:23690000-23695000	2	23690000	23695000	(autumnalis:0.0130524456,((lecontei_pacbio:0.0055803810,pinetum:0.0030505765)100/100:0.0056531572,(((abbotii:0.0010752155,fabricii:0.0069749423)89.3/67:0.0012847141,((dubiosus:0.0043665761,nigroscutum:0.0004631188)76.3/92:0.0004631477,((knereri:0.0021308532,(merkeli:0.0002189267,virginianus:0.0016118381)67.7/74:0.0014409311)13.4/61:0.0013651889,(rugifrons:0.0025374401,warreni:0.0004213740)98/100:0.0022207065)94.9/85:0.0018054091)96/85:0.0017300323)78.8/38:0.0006024512,((((excitans:0.0019998712,(pinusrigidae:0.0031422142,swainei:0.0007320801)78.3/94:0.0006533602)8.2/61:0.0005280750,hetricki:0.0057384278)99.7/100:0.0034363955,(maurus:0.0018448412,taedae:0.0051504853)88.9/78:0.0013100234)28.3/38:0.0008804484,pratti:0.0030599158)90.4/59:0.0014122357)85.9/80:0.0015355213)73.1/86:0.0008758262,compar:0.0074836069);	12	112	5000	74.5412	0.00564108	0	0.222	2.3
Chromosome2:23695000-23700000	2	23695000	23700000	(autumnalis:0.0148269420,((lecontei_pacbio:0.0086542335,pinetum:0.0043229471)98.6/99:0.0029225896,((knereri:0.0048774029,(merkeli:0.0002723892,virginianus:0.0000009954)92.6/73:0.0025937713)89.4/74:0.0016124400,pratti:0.0024454996)77.9/62:0.0008341911)92/74:0.0012181280,((((abbotii:0.0031546869,fabricii:0.0091623008)91.2/81:0.0014522218,(((dubiosus:0.0057014395,nigroscutum:0.0015078500)92.2/95:0.0014164123,(((excitans:0.0019812564,pinusrigidae:0.0014836496)77/84:0.0007252167,swainei:0.0042425636)92.1/94:0.0013311905,hetricki:0.0048716563)98.7/100:0.0027357143)54/38:0.0007417858,(rugifrons:0.0066665520,warreni:0.0009218917)94.3/86:0.0022632030)67.9/32:0.0009300681)77.2/26:0.0006317408,(maurus:0.0039522866,taedae:0.0049070801)86.2/60:0.0009215279)0/30:0.0000024247,compar:0.0084214619)93.3/41:0.0012125007);	16	114	5000	80.8588	0.0053603	0	0.188	2.3
Chromosome2:23700000-23705000	2	23700000	23705000	(autumnalis:0.0159172409,(((lecontei_pacbio:0.0078304915,pinetum:0.0067723584)96.6/92:0.0025803009,(((((abbotii:0.0039099105,fabricii:0.0090838687)96.5/54:0.0025624923,((dubiosus:0.0045433468,nigroscutum:0.0021992261)82.6/71:0.0016679777,rugifrons:0.0091402124)90.7/64:0.0014459806)77.6/35:0.0007760421,warreni:0.0038913335)89.6/55:0.0013069407,(knereri:0.0025795966,(merkeli:0.0002693209,virginianus:0.0013747643)86.9/97:0.0016719780)94.9/88:0.0017722319)76/52:0.0010865282,((maurus:0.0032126478,pratti:0.0002591248)98.5/100:0.0032593446,taedae:0.0017582682)97.5/98:0.0034133001)94.5/89:0.0017870795)11/35:0.0007257182,(((excitans:0.0044118689,pinusrigidae:0.0051995162)0.7/59:0.0015777475,swainei:0.0050067537)94.9/95:0.0026923938,hetricki:0.0055923939)99.9/100:0.0059465663)3.3/25:0.0002188683,compar:0.0071644534);	10	159	5000	75.9824	0.0062378	2	0.197	2.3
Chromosome2:23705000-23710000	2	23705000	23710000	(autumnalis:0.0090972573,(lecontei_pacbio:0.0096488894,pinetum:0.0049595441)99.9/100:0.0059287168,((((abbotii:0.0070081721,fabricii:0.0036489062)81.2/74:0.0025994309,((maurus:0.0043180767,pratti:0.0040499466)99/99:0.0034164493,taedae:0.0044504318)78.5/69:0.0024905875)86.7/59:0.0012253275,((((excitans:0.0027985210,swainei:0.0028619817)49.2/87:0.0011575603,pinusrigidae:0.0029668932)97.6/99:0.0032537004,hetricki:0.0077801294)98.7/98:0.0027023441,knereri:0.0119985821)51.6/27:0.0007821256)97.8/69:0.0020174964,(compar:0.0049557019,((dubiosus:0.0095402853,(nigroscutum:0.0019226191,rugifrons:0.0069708822)30.2/59:0.0014960213)53.7/42:0.0009877716,((merkeli:0.0006254935,virginianus:0.0027558869)85.6/93:0.0009384522,warreni:0.0020977253)87.3/55:0.0010062616)95.5/49:0.0018491825)38.2/13:0.0003808157)91.8/85:0.0013263827);	20	172	5000	77.7941	0.00578613	1	0.178	2.3
Chromosome2:23710000-23715000	2	23710000	23715000	(autumnalis:0.0145636409,((lecontei_pacbio:0.0101568553,pinetum:0.0040669133)96.9/72:0.0026044657,(compar:0.0078741779,(((excitans:0.0008502793,swainei:0.0042336688)52.4/84:0.0022308413,pinusrigidae:0.0019739861)88.7/93:0.0021099691,hetricki:0.0054623493)99.8/100:0.0041682912)53.4/56:0.0009397354)32.6/19:0.0001489619,((((abbotii:0.0038465507,((maurus:0.0000021850,pratti:0.0010557621)98.6/100:0.0032456444,taedae:0.0078403123)99.8/97:0.0045421156)0/34:0.0000018959,nigroscutum:0.0062833647)91.7/24:0.0008785453,((dubiosus:0.0067049769,fabricii:0.0073890780)23.9/57:0.0011932809,(((merkeli:0.0002158023,virginianus:0.0000009782)96.9/97:0.0041920643,rugifrons:0.0013340732)19.6/71:0.0010487945,warreni:0.0017768904)87.4/79:0.0020190418)89.2/59:0.0010817567)47/17:0.0004399011,knereri:0.0074200341)91/55:0.0012445396);	20	150	5000	68.7588	0.00417973	1	0.187	2.3
Chromosome2:23715000-23720000	2	23715000	23720000	(autumnalis:0.0103129276,((lecontei_pacbio:0.0074768357,pinetum:0.0068839016)97.5/100:0.0033082604,(((((abbotii:0.0038428212,(((excitans:0.0025163144,pinusrigidae:0.0010400714)59.4/72:0.0012606244,swainei:0.0012645193)79.3/75:0.0013483414,hetricki:0.0087316311)94.1/91:0.0025668912)73.5/23:0.0009224755,(maurus:0.0040399032,taedae:0.0053140646)91.3/33:0.0022937421)80.8/15:0.0007972459,fabricii:0.0088914063)74.7/20:0.0008048220,pratti:0.0034684595)91.2/40:0.0014357833,(((dubiosus:0.0070349507,(knereri:0.0035852191,(merkeli:0.0000009932,virginianus:0.0009978732)69.9/88:0.0008022662)94.4/99:0.0024875907)93.1/99:0.0024099940,warreni:0.0012639238)92.1/95:0.0021520188,(nigroscutum:0.0089826054,rugifrons:0.0064615383)20.2/28:0.0009901494)91.7/50:0.0018348494)91.6/95:0.0019594691)56/84:0.0018077246,compar:0.0072057607);	20	144	5000	79.4588	0.00485269	0	0.179	2.3
Chromosome2:23725000-23730000	2	23725000	23730000	(autumnalis:0.0098970674,(lecontei_pacbio:0.0065093297,pinetum:0.0040851009)99.8/100:0.0039055448,((((((abbotii:0.0036951305,fabricii:0.0030287203)82.2/70:0.0008028392,((maurus:0.0017360003,pratti:0.0025826606)93.1/96:0.0026560518,taedae:0.0021795696)92.8/90:0.0032361493)74.2/18:0.0002485993,((dubiosus:0.0041765569,nigroscutum:0.0050533242)96.9/100:0.0033274181,rugifrons:0.0031429142)88.5/54:0.0014115456)78.4/28:0.0012884246,((knereri:0.0043966108,(merkeli:0.0003693800,virginianus:0.0018743084)47.8/67:0.0019034727)88.5/89:0.0020976806,warreni:0.0035727962)71.5/61:0.0014404018)97.2/97:0.0029010845,(((excitans:0.0020327726,hetricki:0.0076095991)85.1/51:0.0010658723,pinusrigidae:0.0062676194)87/52:0.0018308843,swainei:0.0063299736)100/100:0.0066866741)89/97:0.0014385117,compar:0.0071598151)84.3/91:0.0007969820);	14	155	5000	85.6647	0.00537687	0	0.198	2.3
Chromosome2:23730000-23735000	2	23730000	23735000	(autumnalis:0.0168863893,(lecontei_pacbio:0.0056973326,pinetum:0.0026105333)94.1/99:0.0054616851,((((abbotii:0.0034013409,fabricii:0.0045512204)92.4/90:0.0020814611,(((excitans:0.0025382883,swainei:0.0016404861)76.4/94:0.0006930858,pinusrigidae:0.0008341829)93.4/98:0.0021439928,hetricki:0.0079617992)100/100:0.0081645283)39.5/28:0.0005784698,((dubiosus:0.0045171331,nigroscutum:0.0053397952)93.8/67:0.0026105432,(((((knereri:0.0028581012,virginianus:0.0000009887)0/71:0.0000891646,merkeli:0.0005423094)92.1/93:0.0042938316,rugifrons:0.0031330136)80.9/66:0.0021486251,warreni:0.0019209239)87.6/63:0.0015939267,(maurus:0.0005035890,(pratti:0.0048261073,taedae:0.0007257653)20.1/38:0.0002396819)100/95:0.0054305764)76.4/37:0.0013726513)87.5/41:0.0010236321)73.8/47:0.0004384582,compar:0.0109414232)71.4/88:0.0022495970);	16	154	5000	75.2588	0.00595988	0	0.199	2.3
Chromosome2:23735000-23740000	2	23735000	23740000	(autumnalis:0.0089161791,((lecontei_pacbio:0.0095231841,pinetum:0.0046484235)99.8/100:0.0074772397,((((abbotii:0.0039107573,((maurus:0.0012693511,pratti:0.0000021657)99.8/100:0.0046767087,taedae:0.0016091655)98.8/100:0.0038234603)46.3/45:0.0010347237,(((dubiosus:0.0058835664,nigroscutum:0.0054220221)93.1/94:0.0030085686,warreni:0.0051675308)43.1/48:0.0010827541,(fabricii:0.0074121072,knereri:0.0135032998)83.3/39:0.0011692830)99/93:0.0035292960)73.2/40:0.0011496500,((excitans:0.0016910244,(pinusrigidae:0.0008841386,swainei:0.0009441991)91.3/99:0.0021954184)99.5/100:0.0038146512,hetricki:0.0085702304)98.5/100:0.0033194523)47.2/46:0.0008601854,((merkeli:0.0000021976,rugifrons:0.0063304354)54.1/73:0.0009459727,virginianus:0.0029372772)96.6/89:0.0035842837)85.9/76:0.0018812990)69.5/73:0.0020161016,compar:0.0050785320);	20	203	5000	81.1176	0.00589547	0	0.178	2.3
Chromosome2:23745000-23750000	2	23745000	23750000	(autumnalis:0.0099227127,((lecontei_pacbio:0.0062861399,pinetum:0.0050977408)96.2/100:0.0022396523,compar:0.0099479019)83.6/92:0.0006247921,(abbotii:0.0064578346,((((((((dubiosus:0.0038915278,nigroscutum:0.0018396061)94.4/98:0.0027958104,rugifrons:0.0029575917)94.8/96:0.0019365154,warreni:0.0024716844)72.8/67:0.0004437298,merkeli:0.0004175050)67.5/33:0.0007322965,(knereri:0.0067962627,virginianus:0.0018714158)82.9/47:0.0020171123)94.7/65:0.0019601426,(maurus:0.0041686024,(pratti:0.0020854409,taedae:0.0075937310)79.1/86:0.0009880123)85.6/56:0.0011816814)8.2/23:0.0006257898,fabricii:0.0049637429)83.6/27:0.0007460047,((excitans:0.0035124819,(pinusrigidae:0.0015395635,swainei:0.0022007036)95.1/100:0.0027446991)78.6/90:0.0020480461,hetricki:0.0024808785)98.2/99:0.0030798740)55.5/37:0.0004033105)31.7/79:0.0007566665);	20	120	5000	76.6176	0.00455345	0	0.185	2.3
Chromosome2:23750000-23755000	2	23750000	23755000	(autumnalis:0.0117926918,(((lecontei_pacbio:0.0123932164,pinetum:0.0077581812)96.6/96:0.0028533628,((((excitans:0.0020282642,pinusrigidae:0.0028949531)71/91:0.0003940349,swainei:0.0031674271)98.9/100:0.0028008649,hetricki:0.0053014590)99.1/100:0.0043477180,((maurus:0.0007618297,pratti:0.0008233584)95.6/96:0.0025434438,taedae:0.0045642435)99.3/93:0.0036744521)88.3/46:0.0012960641)41.7/22:0.0004562898,(((abbotii:0.0035946232,nigroscutum:0.0057907135)90.8/84:0.0019914465,(((knereri:0.0061542140,warreni:0.0021562108)92/82:0.0015835391,(merkeli:0.0003157807,virginianus:0.0004974277)58.5/79:0.0002636638)97.8/90:0.0032672222,rugifrons:0.0080578017)87.7/71:0.0014066141)87.2/62:0.0012978487,(dubiosus:0.0096170592,fabricii:0.0078827196)89.8/39:0.0013442231)82.6/19:0.0009115458)79/44:0.0009876661,compar:0.0055036207);	16	144	5000	85.6412	0.00525	0	0.169	2.3
Chromosome2:23760000-23765000	2	23760000	23765000	(autumnalis:0.0157441136,((((lecontei_pacbio:0.0071785559,pinetum:0.0020908674)99.6/100:0.0030357987,(((dubiosus:0.0083020106,warreni:0.0031315077)49.1/41:0.0010667063,(maurus:0.0038860056,(pratti:0.0033255572,taedae:0.0027167890)85.9/66:0.0009057576)78.1/49:0.0005680964)78.1/49:0.0005567161,((excitans:0.0021656730,(pinusrigidae:0.0008674268,swainei:0.0042257718)91.7/95:0.0013878526)81.6/88:0.0010294972,hetricki:0.0069599029)95.2/97:0.0014935531)75.6/51:0.0002230794)0/43:0.0000009988,(knereri:0.0066885120,(merkeli:0.0004535673,(rugifrons:0.0008647907,virginianus:0.0015366835)79/92:0.0010429095)76.2/86:0.0006857752)97.3/93:0.0017727703)14.6/35:0.0004303648,(abbotii:0.0048261069,(fabricii:0.0055586264,nigroscutum:0.0057076312)85.5/89:0.0012296280)87.6/91:0.0010646935)76.1/85:0.0003257000,compar:0.0034905513);	26	93	5000	73.6	0.00636764	0	0.201	2.3
Chromosome2:23765000-23770000	2	23765000	23770000	(autumnalis:0.0129444303,((lecontei_pacbio:0.0071651644,pinetum:0.0056683178)99/97:0.0028186504,(((abbotii:0.0180979506,dubiosus:0.0068592332)85.6/55:0.0011742681,(((knereri:0.0084688737,rugifrons:0.0003920689)73.8/66:0.0004533129,(merkeli:0.0000009900,virginianus:0.0000009900)93.8/83:0.0021200573)86.7/64:0.0012739830,warreni:0.0017387801)86.1/51:0.0007489698)96.7/95:0.0017599379,compar:0.0022144058)63/25:0.0002029619)61.1/28:0.0001584057,((((excitans:0.0007660575,pinusrigidae:0.0004038169)81.7/97:0.0008515573,swainei:0.0015794263)99.5/100:0.0031065468,hetricki:0.0064059730)8.2/40:0.0008771631,((fabricii:0.0081122962,nigroscutum:0.0054881849)83.6/57:0.0021467681,((maurus:0.0004155613,pratti:0.0029623287)94/98:0.0009582207,taedae:0.0018542487)98.3/100:0.0026971750)82.6/32:0.0006639133)83.9/48:0.0010106954);	18	107	5000	81.0353	0.00691323	0	0.196	2.3
Chromosome2:23770000-23775000	2	23770000	23775000	(autumnalis:0.0074200282,(((lecontei_pacbio:0.0073857381,pinetum:0.0065859792)99.9/100:0.0053472574,compar:0.0066888671)58.2/48:0.0005873035,((abbotii:0.0043120655,dubiosus:0.0061835867)10/40:0.0006001306,(fabricii:0.0103279005,((knereri:0.0060226162,warreni:0.0005404738)85.5/81:0.0014890472,((merkeli:0.0000009975,virginianus:0.0000009975)84.5/87:0.0015485349,(nigroscutum:0.0000009975,rugifrons:0.0005353094)93.6/99:0.0021732358)95.7/90:0.0028278655)97.8/88:0.0026075596)92.6/57:0.0015077063)86/50:0.0011155637)89.4/66:0.0010586875,((((excitans:0.0000009975,pinusrigidae:0.0016486404)76.2/91:0.0005057050,swainei:0.0023667984)88/95:0.0010656447,hetricki:0.0074409682)99.8/100:0.0046915946,((maurus:0.0029587040,pratti:0.0008090946)95.7/99:0.0028018436,taedae:0.0067209785)97.7/99:0.0025732679)77.8/57:0.0005106923);	16	143	5000	84.0235	0.00456817	0	0.178	2.3
Chromosome2:23775000-23780000	2	23775000	23780000	(autumnalis:0.0119171022,((((lecontei_pacbio:0.0113072014,pinetum:0.0038461660)99.5/100:0.0041283854,compar:0.0047038060)88/77:0.0014190101,taedae:0.0075218230)87.8/27:0.0005493353,((((((abbotii:0.0040763427,dubiosus:0.0075435187)72/67:0.0016268814,((knereri:0.0055603138,(merkeli:0.0002514645,virginianus:0.0016494118)74.5/80:0.0010367424)92.7/82:0.0015648265,warreni:0.0062199347)90.3/71:0.0016147318)0/42:0.0000020610,fabricii:0.0044129605)76.6/43:0.0004520705,(nigroscutum:0.0022308849,rugifrons:0.0007608698)98.8/98:0.0034806710)0/53:0.0000020569,maurus:0.0106660406)59/49:0.0016950396,pratti:0.0035393970)88.2/52:0.0008765725)0/20:0.0000021182,(((excitans:0.0021810546,pinusrigidae:0.0019050313)68.4/84:0.0003575943,swainei:0.0011126961)97.2/99:0.0025661450,hetricki:0.0045997199)99.8/100:0.0043515475);	18	124	5000	70.1647	0.00550878	0	0.175	2.3
Chromosome2:23780000-23785000	2	23780000	23785000	(autumnalis:0.0060231700,((lecontei_pacbio:0.0057588066,pinetum:0.0063304366)100/100:0.0053785654,((((abbotii:0.0036116207,fabricii:0.0033662342)94.9/94:0.0024823762,((dubiosus:0.0023660897,nigroscutum:0.0011386357)98.2/100:0.0042011992,((maurus:0.0033954013,pratti:0.0004450525)77.4/92:0.0012528304,taedae:0.0022843785)99.6/99:0.0047143969)92.6/71:0.0020178656)38.2/18:0.0005303366,(((knereri:0.0065686241,(merkeli:0.0000009965,virginianus:0.0005312188)90.7/94:0.0017379340)64.7/72:0.0018942776,warreni:0.0029774322)75.6/74:0.0020786463,rugifrons:0.0035422467)61/48:0.0009585721)99.8/95:0.0043702394,compar:0.0039326099)17.9/34:0.0001951984)0/34:0.0000020235,(((excitans:0.0023812924,swainei:0.0010388457)87.3/96:0.0013159631,pinusrigidae:0.0016478794)95.7/94:0.0032241839,hetricki:0.0111692653)99.3/98:0.0042596396);	12	151	5000	76.0529	0.00348823	0	0.174	2.3
Chromosome2:23795000-23800000	2	23795000	23800000	(autumnalis:0.0086595342,(((lecontei_pacbio:0.0088101294,fabricii:0.0078827054)70.3/61:0.0011242874,(abbotii:0.0052877645,nigroscutum:0.0070983681)34.8/44:0.0013525446)91/54:0.0010442588,((dubiosus:0.0066571950,((((excitans:0.0025309891,swainei:0.0013845418)93.4/97:0.0020223825,pinusrigidae:0.0020023276)99/100:0.0029753794,hetricki:0.0064025086)96.3/99:0.0021216939,((maurus:0.0010648999,pratti:0.0005443636)98.5/98:0.0033554558,taedae:0.0047656176)99.6/100:0.0047200673)98.8/99:0.0025205167)86.8/69:0.0008648291,(((knereri:0.0056886547,rugifrons:0.0021299847)93.1/97:0.0023111721,(merkeli:0.0006672055,virginianus:0.0006952312)92.4/91:0.0030205961)54.2/68:0.0017843070,warreni:0.0025434222)98.7/98:0.0060429377)5.5/33:0.0005632001)85/58:0.0009550349,(compar:0.0107807655,pinetum:0.0093677675)85.4/57:0.0010794114);	22	176	5000	81.3412	0.00486082	1	0.178	2.3
Chromosome2:23800000-23805000	2	23800000	23805000	(autumnalis:0.0120967058,((lecontei_pacbio:0.0052429068,pinetum:0.0037130564)99.2/100:0.0031942265,compar:0.0031344799)46.1/44:0.0007433533,((((abbotii:0.0050636207,fabricii:0.0030137511)93.8/59:0.0021986560,(dubiosus:0.0035832023,nigroscutum:0.0027292409)8/45:0.0013864767)91.2/93:0.0025986471,((((knereri:0.0024949555,warreni:0.0047851045)94/65:0.0021445287,virginianus:0.0021052313)41.8/32:0.0004525805,rugifrons:0.0010435416)81.8/53:0.0007463043,merkeli:0.0002437008)98/98:0.0035259131)90.1/88:0.0012772672,((((excitans:0.0010203594,swainei:0.0016865901)94.5/98:0.0025223245,pinusrigidae:0.0043179484)98.9/100:0.0034595410,hetricki:0.0040505245)99.4/100:0.0035665458,((maurus:0.0021003007,pratti:0.0021274176)41.3/80:0.0009304091,taedae:0.0060633000)97.7/100:0.0035423573)92.5/86:0.0015490211)58.2/45:0.0001667572);	10	141	5000	78.0294	0.00518556	2	0.177	2.3
Chromosome2:23805000-23810000	2	23805000	23810000	(autumnalis:0.0138070439,((lecontei_pacbio:0.0089870947,pinetum:0.0049900964)90.9/94:0.0018595007,compar:0.0044031646)93.7/92:0.0021848819,((((abbotii:0.0021698995,(fabricii:0.0106557856,((maurus:0.0024530718,pratti:0.0006473209)93.1/96:0.0029617294,taedae:0.0056520667)98.4/98:0.0037754341)84.1/82:0.0009717325)86.4/56:0.0012764341,((excitans:0.0009906869,(pinusrigidae:0.0029385032,swainei:0.0027571786)86/94:0.0007782729)98.6/100:0.0035468202,hetricki:0.0063518092)88.4/68:0.0011304706)75/17:0.0002667201,(dubiosus:0.0065540171,nigroscutum:0.0056070258)95.2/97:0.0027765986)44.3/13:0.0002027282,((knereri:0.0060611579,(merkeli:0.0004931376,virginianus:0.0000009984)96.3/98:0.0047298823)99.5/98:0.0049488006,(rugifrons:0.0038584013,warreni:0.0033592283)57.4/53:0.0018308745)90.9/42:0.0012480631)68.6/26:0.0002480563);	10	149	5000	85.1059	0.00550902	0	0.187	2.3
Chromosome2:23810000-23815000	2	23810000	23815000	(autumnalis:0.0121920510,((lecontei_pacbio:0.0069016988,pinetum:0.0059429302)98.1/100:0.0028617735,(((abbotii:0.0037519609,((dubiosus:0.0088391769,nigroscutum:0.0049799461)79.9/47:0.0015247691,(fabricii:0.0096654994,(maurus:0.0018432568,(pratti:0.0010795033,taedae:0.0023085785)50.9/77:0.0016524980)99.5/100:0.0050814268)66.1/65:0.0008249839)82.8/42:0.0009930815)79.7/76:0.0010896899,rugifrons:0.0036082768)76.9/78:0.0010565088,((((excitans:0.0011605220,swainei:0.0036151949)22.7/53:0.0013170311,pinusrigidae:0.0029414308)97.2/97:0.0026710699,hetricki:0.0059313889)99.3/100:0.0041881677,((knereri:0.0066854108,(merkeli:0.0000009993,virginianus:0.0012226450)89.3/97:0.0023025947)83.3/85:0.0019886996,warreni:0.0055178755)85.4/92:0.0012232654)86.8/90:0.0010683517)98.7/99:0.0028500827)24.1/60:0.0003734127,compar:0.0084747122);	18	156	5000	77.6882	0.00506627	1	0.167	2.69
Chromosome2:23815000-23820000	2	23815000	23820000	(autumnalis:0.0126663045,((lecontei_pacbio:0.0060455359,pinetum:0.0034407495)96.2/95:0.0020594602,(((abbotii:0.0023402298,(knereri:0.0050528949,(((merkeli:0.0000009865,virginianus:0.0000009865)97.8/99:0.0022565889,rugifrons:0.0023032535)43.1/57:0.0009611826,warreni:0.0031622644)59.8/62:0.0013773492)96.3/100:0.0032794927)75.2/49:0.0007867133,((fabricii:0.0061912277,nigroscutum:0.0050752760)95.6/86:0.0025089941,((maurus:0.0018153114,pratti:0.0006335068)90.7/97:0.0016740489,taedae:0.0045242804)98.2/99:0.0031752423)72.5/38:0.0010717302)30.2/18:0.0003659388,dubiosus:0.0084165859)86.4/54:0.0008491492)71.4/34:0.0002699435,(compar:0.0047970725,(((excitans:0.0011393472,pinusrigidae:0.0000010910)87.7/92:0.0013211562,swainei:0.0019240602)99/100:0.0030186332,hetricki:0.0035909461)98.2/100:0.0023921255)47.2/31:0.0003879407);	16	121	5000	79.1471	0.00577614	0	0.201	2.69
Chromosome2:23820000-23825000	2	23820000	23825000	(autumnalis:0.0130081761,((lecontei_pacbio:0.0055824924,pinetum:0.0069246281)99.5/100:0.0032557464,compar:0.0038785397)98.8/100:0.0024807194,(((abbotii:0.0028281043,(((knereri:0.0052961762,warreni:0.0036224496)98/99:0.0020363217,(merkeli:0.0003680147,virginianus:0.0025032151)39.8/48:0.0006949118)78.3/57:0.0005207354,rugifrons:0.0028918170)97.5/98:0.0029925941)20.6/65:0.0007283567,(dubiosus:0.0054418337,nigroscutum:0.0015100578)99.8/100:0.0040087543)99.7/99:0.0034582533,(((excitans:0.0022348024,((hetricki:0.0040162343,pinusrigidae:0.0003852698)74.8/67:0.0011869924,swainei:0.0016027501)72.8/67:0.0011463551)40.4/62:0.0018894438,fabricii:0.0107229491)73.7/75:0.0017903700,((maurus:0.0028643728,pratti:0.0012609018)92.9/98:0.0021542897,taedae:0.0017931348)96.6/98:0.0027181257)97.5/93:0.0021676820)31.4/64:0.0004492683);	16	157	5000	77.1824	0.00619962	0	0.186	2.69
Chromosome2:23825000-23830000	2	23825000	23830000	(autumnalis:0.0094175506,((lecontei_pacbio:0.0066114042,pinetum:0.0033216428)94.2/99:0.0019080417,compar:0.0032714922)72.9/81:0.0003526887,(((abbotii:0.0023579402,nigroscutum:0.0032917269)80.5/54:0.0005822861,((((dubiosus:0.0042282596,rugifrons:0.0010483063)89.9/48:0.0012678579,warreni:0.0030427075)68.5/28:0.0004087009,fabricii:0.0066562099)78.1/26:0.0007291903,(knereri:0.0053480318,(merkeli:0.0006369412,virginianus:0.0000009936)83.4/53:0.0018811996)89.6/46:0.0009618923)89.7/58:0.0008380898)86/88:0.0007330385,(((((excitans:0.0006078216,pinusrigidae:0.0012913075)90.4/93:0.0007264070,swainei:0.0029715634)88/90:0.0013418061,hetricki:0.0048946354)98.3/100:0.0031355677,(maurus:0.0024709527,pratti:0.0035797674)90.9/85:0.0018909229)14.7/56:0.0006492848,taedae:0.0022522924)91.2/85:0.0016988630)82.9/77:0.0009412050);	14	93	5000	81.7176	0.00429598	0	0.205	2.69
Chromosome2:23830000-23835000	2	23830000	23835000	(autumnalis:0.0078351512,((lecontei_pacbio:0.0046384044,pinetum:0.0029953944)98.7/100:0.0041471163,(((((abbotii:0.0037617469,dubiosus:0.0030808910)62.7/47:0.0008761865,nigroscutum:0.0045254936)82.7/47:0.0005634604,(fabricii:0.0067245988,((maurus:0.0019708134,pratti:0.0009611650)96.7/99:0.0032397757,taedae:0.0000512605)99.3/100:0.0046237426)85.6/40:0.0016291107)91.7/40:0.0012520799,(((knereri:0.0022988818,(merkeli:0.0002312860,virginianus:0.0000009972)89.3/99:0.0015040537)98/96:0.0029559997,rugifrons:0.0041578050)87/63:0.0012831508,warreni:0.0011545749)70/46:0.0012485010)96.8/96:0.0023043678,((excitans:0.0029000102,(pinusrigidae:0.0009471825,swainei:0.0042955722)78.1/85:0.0015120367)92.3/97:0.0014733886,hetricki:0.0047345132)97.2/99:0.0022964342)94.5/98:0.0019321656)91.3/97:0.0017923828,compar:0.0045333934);	14	127	5000	88.9353	0.00398974	0	0.187	2.69
Chromosome2:23835000-23840000	2	23835000	23840000	(autumnalis:0.0169472835,((lecontei_pacbio:0.0075355892,pinetum:0.0030589730)99.6/100:0.0044312352,compar:0.0061763304)90.8/95:0.0017256601,(((abbotii:0.0050585684,nigroscutum:0.0044369450)88.4/33:0.0013829967,(dubiosus:0.0070401386,((((knereri:0.0077142529,merkeli:0.0003247709)77.2/44:0.0005739014,virginianus:0.0022394761)72/34:0.0003890996,warreni:0.0077179648)65.1/45:0.0013254857,rugifrons:0.0049630454)99.5/100:0.0050569651)70.3/21:0.0007668268)91.6/55:0.0023201785,((((excitans:0.0010870858,(pinusrigidae:0.0011332836,swainei:0.0061712632)64.6/74:0.0005330012)94.5/93:0.0023758301,hetricki:0.0051658073)91.3/87:0.0017217309,fabricii:0.0036835972)47.2/62:0.0009492195,((maurus:0.0022293914,pratti:0.0008538846)95.4/98:0.0015940157,taedae:0.0018959300)97.3/99:0.0027594656)97.6/95:0.0031127362)79.2/84:0.0013158602);	16	153	5000	83.6235	0.00632088	0	0.167	2.69
Chromosome2:23840000-23845000	2	23840000	23845000	(autumnalis:0.0153633038,(lecontei_pacbio:0.0048985360,pinetum:0.0024082641)100/100:0.0058179230,((((abbotii:0.0024440649,fabricii:0.0061509589)92.8/52:0.0015460777,((dubiosus:0.0065041365,warreni:0.0052775713)9.4/41:0.0007291361,(((knereri:0.0052805154,virginianus:0.0000019734)0/43:0.0000025005,merkeli:0.0000009852)31.2/63:0.0017114531,rugifrons:0.0005941471)86.3/70:0.0014027223)95.5/91:0.0015190215)93.2/50:0.0029517337,(((maurus:0.0016215330,pratti:0.0014566825)98.1/99:0.0028622748,taedae:0.0034076687)53.5/76:0.0008556436,nigroscutum:0.0078576183)88.7/42:0.0019986783)97.9/94:0.0023281611,(compar:0.0064113849,(((excitans:0.0010395352,swainei:0.0030256425)43.5/75:0.0005147827,pinusrigidae:0.0014364041)97.5/99:0.0018320792,hetricki:0.0049851739)98/100:0.0027801884)93.6/61:0.0014015773)0/49:0.0000141817);	18	149	5000	69.3647	0.00665063	1	0.182	2.69
Chromosome2:23850000-23855000	2	23850000	23855000	(autumnalis:0.0131977752,(lecontei_pacbio:0.0030722056,pinetum:0.0029827200)99.5/100:0.0043221568,(((((((abbotii:0.0015050384,(((excitans:0.0009024754,pinusrigidae:0.0007988798)77.6/85:0.0009455723,swainei:0.0015584417)18.1/49:0.0007888422,hetricki:0.0036263066)100/100:0.0070262241)58.3/37:0.0008442459,nigroscutum:0.0048690147)80/39:0.0010606193,(dubiosus:0.0046318935,(knereri:0.0029066102,(merkeli:0.0000009982,virginianus:0.0009575418)89.9/97:0.0015528017)76/89:0.0006713917)91.4/97:0.0013909091)78.7/43:0.0008275398,fabricii:0.0025449742)80.3/48:0.0003875892,(rugifrons:0.0017682949,warreni:0.0044693567)90.7/87:0.0011924513)74.5/42:0.0002378247,((maurus:0.0010807098,pratti:0.0003156975)100/100:0.0037918833,taedae:0.0056523437)88.4/60:0.0008434386)43.2/40:0.0007210913,compar:0.0067663805)29.9/50:0.0005366987);	14	114	5000	75.0882	0.00576047	0	0.163	2.69
Chromosome2:23855000-23860000	2	23855000	23860000	(autumnalis:0.0116533922,((lecontei_pacbio:0.0035632901,pinetum:0.0010413333)99.8/100:0.0025313084,((((abbotii:0.0049030943,(maurus:0.0023389035,pratti:0.0004279680)90.1/97:0.0025280462)69.5/38:0.0011805783,((dubiosus:0.0076530589,nigroscutum:0.0051040875)86.4/57:0.0009022189,(fabricii:0.0047562088,taedae:0.0058985495)85.6/45:0.0011731485)84.3/33:0.0006127346)78.1/50:0.0007468059,(knereri:0.0033637718,((merkeli:0.0003065630,virginianus:0.0003672467)92.7/90:0.0025832503,(rugifrons:0.0000019950,warreni:0.0014178028)60.1/54:0.0004090185)88.6/69:0.0011241371)91.7/91:0.0015519664)90/82:0.0011246341,((excitans:0.0015845330,(pinusrigidae:0.0010937669,swainei:0.0025007025)72.2/89:0.0003534438)84.1/88:0.0015841521,hetricki:0.0040839828)99.1/99:0.0030234864)57.7/60:0.0004347284)65.6/68:0.0002737828,compar:0.0047998191);	14	88	5000	82.0941	0.00547689	0	0.175	2.69
Chromosome2:23860000-23865000	2	23860000	23865000	(autumnalis:0.0085281773,(lecontei_pacbio:0.0017723339,pinetum:0.0007831109)100/100:0.0056587428,((((((((abbotii:0.0018512923,nigroscutum:0.0021262773)88.6/73:0.0010818821,(maurus:0.0010722684,pratti:0.0006226063)99.6/100:0.0026663136)74.6/22:0.0002181106,taedae:0.0038199350)78/26:0.0003512037,(knereri:0.0026522539,(merkeli:0.0000008886,((rugifrons:0.0015209170,virginianus:0.0007151079)0/9:0.0000008886,warreni:0.0002017690)0/12:0.0000008886)0/49:0.0003251142)94.7/73:0.0009718655)78.3/33:0.0002169372,dubiosus:0.0026201660)26.5/34:0.0001051631,fabricii:0.0042340256)99.3/100:0.0029056274,((excitans:0.0052381993,(pinusrigidae:0.0000008886,swainei:0.0011389175)91/98:0.0008836574)88.4/94:0.0010619673,hetricki:0.0030815333)15.1/48:0.0010309402)93.1/94:0.0015864972,compar:0.0055410438)17.7/66:0.0006491558);	20	96	5000	61.4647	0.005405	0	0.188	2.69
Chromosome2:23865000-23870000	2	23865000	23870000	(autumnalis:0.0121595287,((lecontei_pacbio:0.0026997591,pinetum:0.0017962279)100/100:0.0066579860,((excitans:0.0027948651,pinusrigidae:0.0010348635)41.7/74:0.0004567140,swainei:0.0014456750)100/100:0.0044537018)85.4/62:0.0007187499,(((((((abbotii:0.0030540425,fabricii:0.0046036853)0/30:0.0000317420,(nigroscutum:0.0040983810,taedae:0.0026211241)70.4/75:0.0011856917)79.3/57:0.0009170677,dubiosus:0.0037956814)99.7/99:0.0032392656,hetricki:0.0052802674)93.1/62:0.0017969124,(maurus:0.0000010000,pratti:0.0002042982)100/100:0.0073304577)93.1/62:0.0012744769,compar:0.0038439271)74.9/51:0.0002961667,((knereri:0.0018924971,(merkeli:0.0003109416,virginianus:0.0003666417)32.8/65:0.0012631565)95.7/92:0.0015926654,(rugifrons:0.0000010000,warreni:0.0005569148)99.3/100:0.0029609705)100/99:0.0060522924)88.8/59:0.0005982065);	16	167	5000	79.6588	0.0082315	1	0.212	2.69
Chromosome2:23870000-23875000	2	23870000	23875000	(autumnalis:0.0094523672,((((lecontei_pacbio:0.0022405986,pinetum:0.0018127633)100/100:0.0041507777,(maurus:0.0000010000,pratti:0.0000010000)100/100:0.0049417904)51.1/62:0.0013855219,(((excitans:0.0010773576,pinusrigidae:0.0002034671)76.2/87:0.0002807578,swainei:0.0007621752)99.4/100:0.0023970847,hetricki:0.0025348623)90.6/90:0.0010587965)93.2/84:0.0019090809,(knereri:0.0032494908,((merkeli:0.0004053285,virginianus:0.0001989429)0/48:0.0000021613,(rugifrons:0.0000010000,warreni:0.0007552234)82.9/87:0.0002490141)84.7/72:0.0003841476)99.9/98:0.0029289242)95/92:0.0018731101,(((abbotii:0.0028859335,fabricii:0.0018545661)73/81:0.0002192277,((dubiosus:0.0017217214,nigroscutum:0.0019237541)96.8/99:0.0021255174,taedae:0.0022396899)49.4/63:0.0002163418)99.9/100:0.0033096076,compar:0.0045253503)89.2/89:0.0010870039);	14	108	5000	81.2529	0.00763366	1	0.17	2.69
Chromosome2:23875000-23880000	2	23875000	23880000	(autumnalis:0.0145045644,((lecontei_pacbio:0.0049645718,pinetum:0.0068753980)99.9/100:0.0054374884,compar:0.0059524237)72.3/76:0.0001966899,((((abbotii:0.0033362875,(dubiosus:0.0002105137,nigroscutum:0.0004304196)100/100:0.0037182134)88.2/93:0.0007799784,fabricii:0.0017774849)71.5/76:0.0008843871,((maurus:0.0010343393,pratti:0.0005986050)91.1/93:0.0011385640,taedae:0.0053310435)96.3/96:0.0019380960)98.1/97:0.0023081588,((((excitans:0.0015188795,pinusrigidae:0.0031260149)30.1/67:0.0030429179,swainei:0.0088830357)100/100:0.0071618777,hetricki:0.0074930149)96.2/69:0.0020764280,((knereri:0.0052314638,((merkeli:0.0000010000,virginianus:0.0004045026)96.6/100:0.0024969133,warreni:0.0035231172)87.1/85:0.0011098227)90.1/87:0.0007233694,rugifrons:0.0016158791)100/100:0.0036859372)73/50:0.0001879927)97/83:0.0012432154);	10	170	5000	87.5	0.0109245	0	0.203	2.69
Chromosome2:23895000-23900000	2	23895000	23900000	(autumnalis:0.0095601170,(((lecontei_pacbio:0.0012265557,pinetum:0.0026915329)99/100:0.0020508598,(((((abbotii:0.0008285873,(excitans:0.0000010000,pinusrigidae:0.0008388836)87.1/79:0.0006195831)0/30:0.0000010000,(hetricki:0.0022743923,swainei:0.0012182779)0/44:0.0000543385)0/47:0.0000010000,(merkeli:0.0008461789,((rugifrons:0.0008385813,warreni:0.0008311227)0/46:0.0000020452,virginianus:0.0016564958)0/61:0.0008178124)0/25:0.0000010000)85.9/25:0.0006100634,(fabricii:0.0014726160,(((maurus:0.0000010000,pratti:0.0002079134)77.4/89:0.0003463362,taedae:0.0004141740)85/95:0.0010863464,nigroscutum:0.0004210198)76.6/81:0.0004291152)0/32:0.0000020145)89/50:0.0007920785,knereri:0.0051671910)89.4/73:0.0009715828)88.8/87:0.0011821197,compar:0.0061035596)48.8/79:0.0005192673,dubiosus:0.0041427014);	24	47	5000	48.6471	0.00349364	1	0.196	2.69
Chromosome2:23900000-23905000	2	23900000	23905000	(autumnalis:0.0090396288,(lecontei_pacbio:0.0020896486,pinetum:0.0011170752)100/100:0.0051171517,((((abbotii:0.0010345601,((((excitans:0.0030170677,(pinusrigidae:0.0006188595,swainei:0.0007918532)87.4/95:0.0014906376)93.3/98:0.0016793668,hetricki:0.0022438944)89.7/98:0.0009328132,((maurus:0.0003975534,taedae:0.0007985471)74.6/38:0.0001974987,pratti:0.0014123784)90/68:0.0006512779)90.4/64:0.0008972535,((((knereri:0.0076835978,rugifrons:0.0006006413)84.2/82:0.0009016727,warreni:0.0034437765)84.1/75:0.0018131772,(merkeli:0.0000010000,virginianus:0.0000010000)91.4/98:0.0014329160)99.3/88:0.0030028153,nigroscutum:0.0014787769)92.6/45:0.0014069395)0/6:0.0000020520)76/28:0.0003234168,dubiosus:0.0008214180)96.1/63:0.0021763367,fabricii:0.0036805794)97.6/77:0.0021642361,compar:0.0035871599)85.3/86:0.0009887879);	20	96	5000	84.2353	0.00356579	0	0.168	2.69
Chromosome2:23905000-23910000	2	23905000	23910000	(autumnalis:0.0069078202,((lecontei_pacbio:0.0026482923,pinetum:0.0013847103)100/100:0.0057484828,(((((abbotii:0.0007825685,dubiosus:0.0004029939)96.4/99:0.0015395666,((((excitans:0.0025732597,pinusrigidae:0.0004880893)48.2/72:0.0005528863,swainei:0.0008507076)93.6/90:0.0010076636,((maurus:0.0002434135,pratti:0.0021497833)83.2/95:0.0007964961,taedae:0.0029165392)95.1/92:0.0013901306)0/50:0.0000020026,hetricki:0.0038304174)93.5/98:0.0010603302)90.8/90:0.0009229512,nigroscutum:0.0031683043)87.9/67:0.0006351696,(((knereri:0.0049322177,(merkeli:0.0007564865,warreni:0.0007431923)78.7/43:0.0005613954)75.6/27:0.0001951714,rugifrons:0.0018739668)78.7/48:0.0005713927,virginianus:0.0006716556)75.6/43:0.0003972882)87.1/62:0.0012908082,fabricii:0.0045561580)99.5/100:0.0027802256)74.1/40:0.0001165333,compar:0.0033566644);	20	94	5000	79.8824	0.00417933	0	0.172	2.69
Chromosome2:23910000-23915000	2	23910000	23915000	(autumnalis:0.0072029157,(lecontei_pacbio:0.0024671486,pinetum:0.0003459214)100/100:0.0073684981,((((((((abbotii:0.0010045815,((maurus:0.0000010000,pratti:0.0001989303)83.2/94:0.0003992783,taedae:0.0008434904)75.2/85:0.0002767244)93.9/87:0.0006807542,dubiosus:0.0001978999)80.6/37:0.0003434604,nigroscutum:0.0026237637)86.3/58:0.0005263024,((knereri:0.0024766930,(merkeli:0.0000020297,virginianus:0.0004301215)48.5/53:0.0014479609)94.4/63:0.0016779268,rugifrons:0.0048088274)99/73:0.0026696369)86.9/35:0.0008894021,fabricii:0.0056375336)59.8/38:0.0006214141,warreni:0.0056257925)90.9/62:0.0009224191,compar:0.0045559763)89.6/64:0.0007991588,((excitans:0.0018935212,(pinusrigidae:0.0000010000,swainei:0.0021752986)85/94:0.0008630457)98.1/100:0.0023022553,hetricki:0.0036071171)99.8/100:0.0037860232)92.8/94:0.0011635525);	18	117	5000	86.1176	0.00582841	0	0.183	2.69
Chromosome2:23915000-23920000	2	23915000	23920000	(autumnalis:0.0122793448,((lecontei_pacbio:0.0022471235,pinetum:0.0011912596)99.9/100:0.0035415754,((abbotii:0.0021477227,(((((excitans:0.0000009764,pinusrigidae:0.0002479133)0/77:0.0000019816,swainei:0.0022949878)23.6/57:0.0006589434,hetricki:0.0022343802)99.8/100:0.0026985096,(((maurus:0.0012693496,pratti:0.0000009764)86/96:0.0008237045,taedae:0.0017279122)84.4/88:0.0007649998,nigroscutum:0.0059477688)29.5/28:0.0002533987)75.9/32:0.0003854182,fabricii:0.0044086173)88.5/35:0.0009780754)90.6/46:0.0013871862,(compar:0.0015112833,dubiosus:0.0023393052)88.3/66:0.0020795071)87.6/61:0.0010118349)88.1/64:0.0010587650,(knereri:0.0054282393,(merkeli:0.0000009764,((rugifrons:0.0009536476,warreni:0.0026505123)25.2/63:0.0002930621,virginianus:0.0009188260)8.2/29:0.0003506348)82.4/72:0.0011789109)99.8/100:0.0046322690);	18	97	5000	68.1059	0.00436339	1	0.17	2.69
Chromosome2:23920000-23925000	2	23920000	23925000	(autumnalis:0.0100386882,(lecontei_pacbio:0.0054091082,pinetum:0.0026990435)100/100:0.0047836319,((((((abbotii:0.0033355321,(((((dubiosus:0.0045634677,virginianus:0.0052824707)91.9/54:0.0016932990,(rugifrons:0.0039283989,warreni:0.0068063548)93.5/94:0.0029134487)94/56:0.0022341425,pratti:0.0006135275)74.9/51:0.0006668952,taedae:0.0031308784)5.7/30:0.0023250656,maurus:0.0042779861)0/25:0.0000024917)75.6/28:0.0003967554,(fabricii:0.0049517531,nigroscutum:0.0020533930)81.2/66:0.0007001723)95.8/50:0.0019835440,merkeli:0.0007926135)74.3/43:0.0009815679,knereri:0.0093946843)94.6/89:0.0018572192,((excitans:0.0004264946,(pinusrigidae:0.0000009975,swainei:0.0002342273)79.1/89:0.0006234146)99.5/99:0.0035170756,hetricki:0.0029538599)100/100:0.0053105633)0/44:0.0000021196,compar:0.0079345738)79.1/65:0.0004598997);	22	135	5000	72.8941	0.00635092	0	0.164	2.69
Chromosome2:23925000-23930000	2	23925000	23930000	(autumnalis:0.0099502182,(lecontei_pacbio:0.0070112424,pinetum:0.0020979516)97/98:0.0019882415,(((((((abbotii:0.0030567084,nigroscutum:0.0022676243)84.1/74:0.0008402854,fabricii:0.0022932943)46.8/24:0.0002582029,knereri:0.0026195462)78.9/21:0.0004372050,((((maurus:0.0008143773,taedae:0.0014498248)78.9/88:0.0006544057,pratti:0.0012917816)89.4/94:0.0010527297,rugifrons:0.0044011168)61.4/59:0.0005748281,((merkeli:0.0002595016,virginianus:0.0000010000)93.5/76:0.0015220286,warreni:0.0012624055)88.9/69:0.0007057896)87.4/44:0.0004810047)83.2/59:0.0008625946,dubiosus:0.0047564248)87.4/88:0.0006095290,(((excitans:0.0003585351,swainei:0.0004509804)69/90:0.0006350086,pinusrigidae:0.0005556238)100/100:0.0044545772,hetricki:0.0018831261)99.8/100:0.0038172156)93.7/97:0.0014766562,compar:0.0036200497)80.4/84:0.0004844143);	20	87	5000	83.5176	0.0046633	0	0.196	2.69
Chromosome2:23945000-23950000	2	23945000	23950000	(autumnalis:0.0078302958,(((lecontei_pacbio:0.0054181669,pinetum:0.0023548353)100/100:0.0052959293,((abbotii:0.0044087812,((((dubiosus:0.0023985924,nigroscutum:0.0038192052)88.1/90:0.0021932923,fabricii:0.0031320652)76.8/75:0.0010139727,(((maurus:0.0011397939,taedae:0.0023210540)50/74:0.0007292752,pratti:0.0011414473)98.8/100:0.0028386824,rugifrons:0.0017502104)73.1/27:0.0008066527)14.7/31:0.0005700359,((knereri:0.0051606673,merkeli:0.0000016865)49.1/54:0.0003329218,virginianus:0.0009790405)91.9/57:0.0017734989)91.9/49:0.0008419234)82.3/51:0.0007180777,warreni:0.0031141685)97.2/97:0.0024833011)87.1/52:0.0007404871,compar:0.0055780717)42.8/40:0.0001821590,(((excitans:0.0030662844,pinusrigidae:0.0026592358)0/61:0.0003126800,swainei:0.0024316559)91.5/78:0.0016931328,hetricki:0.0047359378)100/100:0.0075847468);	18	132	5000	72.6647	0.00555373	0	0.19	2.69
Chromosome2:23950000-23955000	2	23950000	23955000	(autumnalis:0.0126751451,(lecontei_pacbio:0.0059151349,pinetum:0.0031106705)99/100:0.0024406481,((((((abbotii:0.0030155114,(maurus:0.0048282918,(pratti:0.0008803706,taedae:0.0021592783)83.6/86:0.0009689769)98.9/99:0.0022806020)35.7/63:0.0004381091,dubiosus:0.0040691576)48.2/25:0.0008266210,((fabricii:0.0069371327,(merkeli:0.0004129943,virginianus:0.0005679310)93.8/73:0.0014292755)46.5/19:0.0002613139,(knereri:0.0055914578,(rugifrons:0.0028791670,warreni:0.0036989171)41.9/61:0.0015125578)87.9/43:0.0011725480)97.4/90:0.0020710562)71.5/56:0.0004882181,nigroscutum:0.0026869978)95.4/95:0.0020415989,compar:0.0042551754)76.4/86:0.0005606806,(((excitans:0.0012158625,pinusrigidae:0.0039630673)38.7/79:0.0008569192,swainei:0.0013931728)100/100:0.0046406234,hetricki:0.0019600080)96.5/100:0.0018475264)82.2/88:0.0006133012);	18	118	5000	76.0941	0.00551801	0	0.198	2.69
Chromosome2:23955000-23960000	2	23955000	23960000	(autumnalis:0.0163447084,((lecontei_pacbio:0.0057000114,pinetum:0.0048958847)99.7/100:0.0036496025,compar:0.0097718997)63.2/73:0.0007416608,(((abbotii:0.0027522731,(dubiosus:0.0038466749,nigroscutum:0.0011835903)90.5/96:0.0022180974)94.6/97:0.0030178418,((excitans:0.0016784145,(hetricki:0.0061739188,(pinusrigidae:0.0033418443,swainei:0.0003299890)97.8/99:0.0022851649)29.9/67:0.0009961411)100/100:0.0054986379,(fabricii:0.0048592007,((maurus:0.0028471621,pratti:0.0018319845)94.7/99:0.0019283617,taedae:0.0024536238)99/100:0.0036859825)84.5/79:0.0013489374)62.6/49:0.0007311690)24.8/33:0.0010309615,(((knereri:0.0066082588,virginianus:0.0008020334)76.5/65:0.0008788379,merkeli:0.0012939689)90.3/83:0.0021508854,(rugifrons:0.0013310181,warreni:0.0050922390)80.7/75:0.0010976098)97.3/97:0.0028852596)74.3/87:0.0014973117);	14	139	5000	80.0235	0.00570299	0	0.173	2.69
Chromosome2:23960000-23965000	2	23960000	23965000	(autumnalis:0.0138845457,(((lecontei_pacbio:0.0072452386,pinetum:0.0072551739)99.2/100:0.0036101430,((excitans:0.0025305798,(pinusrigidae:0.0024634294,swainei:0.0080720670)75/86:0.0012681459)91.1/93:0.0027156728,hetricki:0.0063055743)99.4/100:0.0051823343)71.6/80:0.0011196695,((((abbotii:0.0047933246,rugifrons:0.0024930881)73.7/18:0.0003188069,dubiosus:0.0088916623)76.9/15:0.0005751481,((fabricii:0.0059804736,((knereri:0.0067670779,virginianus:0.0030097429)64.3/62:0.0013642704,merkeli:0.0017136171)72.4/72:0.0018352791)85.9/55:0.0010254207,((maurus:0.0075159944,(pratti:0.0017822950,taedae:0.0030730251)50.4/68:0.0016454830)96.8/98:0.0029266370,nigroscutum:0.0079498173)93.4/75:0.0023202697)89.5/28:0.0013060252)91.6/59:0.0012967422,warreni:0.0048920154)93.5/94:0.0015938920)78.9/88:0.0010617130,compar:0.0065737423);	22	158	5000	82.5647	0.00730797	0	0.174	2.69
Chromosome2:23965000-23970000	2	23965000	23970000	(autumnalis:0.0140820677,((lecontei_pacbio:0.0067073725,pinetum:0.0033121813)100/100:0.0069491427,((((abbotii:0.0058970420,fabricii:0.0062562215)1/39:0.0003953431,((maurus:0.0052095046,pratti:0.0011724637)87.5/90:0.0007446105,taedae:0.0008386784)99.7/100:0.0047619377)94/62:0.0013305792,((dubiosus:0.0056937420,nigroscutum:0.0038675774)97.4/84:0.0035866900,((knereri:0.0104211968,((merkeli:0.0000009953,virginianus:0.0009225310)92.2/99:0.0019458327,rugifrons:0.0016874686)89.4/97:0.0026781507)66.5/76:0.0018751840,warreni:0.0009648622)77.8/78:0.0014001702)94.6/68:0.0019766195)82.5/81:0.0006127954,(((excitans:0.0031191050,pinusrigidae:0.0010022195)43.9/65:0.0008427134,swainei:0.0052085027)94.7/89:0.0022654850,hetricki:0.0081002814)97.1/100:0.0023288330)91.2/94:0.0012329803)79.4/90:0.0007913519,compar:0.0055829818);	10	152	5000	81.7	0.00568819	0	0.173	2.97
Chromosome2:23970000-23975000	2	23970000	23975000	(autumnalis:0.0116582676,((lecontei_pacbio:0.0069167091,pinetum:0.0021290815)96.9/99:0.0016245401,((((abbotii:0.0034311584,fabricii:0.0064157674)90.2/79:0.0014599094,((dubiosus:0.0010227194,nigroscutum:0.0019808749)84.8/80:0.0013414221,((((knereri:0.0062860901,merkeli:0.0000010016)85.2/93:0.0006719071,virginianus:0.0025366266)91.4/93:0.0014295026,rugifrons:0.0039671289)85.1/86:0.0017184555,warreni:0.0030373705)87.4/72:0.0011486640)88.4/60:0.0010487889)80.3/37:0.0005539100,((maurus:0.0013397389,taedae:0.0031259121)75.4/76:0.0011275583,pratti:0.0001679588)61.4/66:0.0007249431)90.8/76:0.0011829821,(((excitans:0.0016763846,swainei:0.0017945632)97.1/99:0.0027564195,pinusrigidae:0.0016694306)95.1/96:0.0023088886,hetricki:0.0053868063)99.9/100:0.0045953998)55/47:0.0009250274)73.7/42:0.0006005417,compar:0.0087062314);	12	114	5000	84.5941	0.00478546	1	0.176	2.97
Chromosome2:23975000-23980000	2	23975000	23980000	(autumnalis:0.0163088636,(((lecontei_pacbio:0.0080941899,pinetum:0.0042166230)99.9/100:0.0049785480,(((knereri:0.0048608581,(merkeli:0.0002148877,virginianus:0.0019340618)80.5/95:0.0024268094)96.2/96:0.0033003389,rugifrons:0.0048519616)44.4/79:0.0011650281,warreni:0.0059347058)62.9/25:0.0009164736)86.2/30:0.0012427607,((abbotii:0.0022049569,(((excitans:0.0015209357,pinusrigidae:0.0013991600)93.6/98:0.0012505881,(hetricki:0.0035529267,swainei:0.0029936804)92.1/91:0.0019059729)100/100:0.0080128969,fabricii:0.0042202114)83/55:0.0006529761)85.3/53:0.0012408475,(dubiosus:0.0043694755,(((maurus:0.0022820265,taedae:0.0031419055)73.9/80:0.0002546316,pratti:0.0006513249)99.8/100:0.0041737509,nigroscutum:0.0018833630)95.3/78:0.0017776318)81.5/26:0.0009931722)51.2/34:0.0021231838)66.2/66:0.0005475879,compar:0.0117654718);	20	153	5000	81.8824	0.00577087	0	0.173	2.97
Chromosome2:23985000-23990000	2	23985000	23990000	(autumnalis:0.0159527847,((lecontei_pacbio:0.0052604764,pinetum:0.0031177628)100/100:0.0090511860,((((((abbotii:0.0052262546,((merkeli:0.0000009981,virginianus:0.0012515086)96.6/100:0.0028764768,warreni:0.0032502264)43.4/84:0.0006627900)75.5/60:0.0029948385,knereri:0.0101052000)72.7/30:0.0009216421,(dubiosus:0.0067321585,rugifrons:0.0108171583)77.7/62:0.0023283133)92.1/45:0.0014749600,nigroscutum:0.0053866459)92.5/87:0.0019939376,fabricii:0.0081827199)81.8/71:0.0007847565,compar:0.0092390999)83.1/59:0.0006445096)71.8/51:0.0004602719,((((excitans:0.0021240880,pinusrigidae:0.0071431926)21.2/56:0.0019160325,swainei:0.0027643668)87.8/77:0.0014131000,hetricki:0.0042966452)97/99:0.0038189024,(maurus:0.0101843332,(pratti:0.0008792862,taedae:0.0028236964)92.5/98:0.0018570815)92.1/91:0.0029766461)59/60:0.0020124632);	20	180	5000	78.6353	0.00713419	0	0.166	2.97
Chromosome2:23990000-23995000	2	23990000	23995000	(autumnalis:0.0102146008,((lecontei_pacbio:0.0080099347,pinetum:0.0099746091)98.4/93:0.0036764964,((((((abbotii:0.0050772556,(dubiosus:0.0015428424,rugifrons:0.0011562571)98.5/98:0.0037812569)87.7/53:0.0017179489,(fabricii:0.0094029245,nigroscutum:0.0054970359)45.3/48:0.0013043125)24.3/31:0.0008848066,warreni:0.0043798970)78.7/51:0.0017185524,(knereri:0.0068777184,(merkeli:0.0008446649,virginianus:0.0000009891)100/100:0.0082312436)91.9/72:0.0038276455)90.8/71:0.0017246776,((maurus:0.0024160406,taedae:0.0019345039)76.9/80:0.0017865859,pratti:0.0021529717)100/100:0.0064423200)93.5/87:0.0018596178,((excitans:0.0020336998,(pinusrigidae:0.0018861746,swainei:0.0063955298)74.1/86:0.0012001236)71.1/83:0.0018431411,hetricki:0.0078676662)99.6/99:0.0045935973)72.9/82:0.0003258072)86.3/89:0.0010024258,compar:0.0086434148);	16	169	5000	81.7647	0.0063607	0	0.168	2.97
Chromosome2:23995000-24000000	2	23995000	24000000	(autumnalis:0.0088445588,(((lecontei_pacbio:0.0044271770,pinetum:0.0059050947)100/100:0.0044161005,((excitans:0.0007817749,(pinusrigidae:0.0009496680,swainei:0.0044238012)72.8/85:0.0010268527)91.5/89:0.0020683612,hetricki:0.0050835061)98.6/100:0.0033785785)94.6/98:0.0017668288,(((((abbotii:0.0028774633,fabricii:0.0077587455)89/32:0.0017723366,((knereri:0.0041561011,(merkeli:0.0000009980,virginianus:0.0004417227)93.8/96:0.0020453414)63.6/65:0.0020847984,warreni:0.0083129379)96.9/92:0.0021710466)73.6/13:0.0009865897,((maurus:0.0037896942,pratti:0.0026877149)86.7/62:0.0009706072,nigroscutum:0.0034957452)97.6/26:0.0022556086)88.8/62:0.0012170248,taedae:0.0038162878)69.5/54:0.0014662689,(dubiosus:0.0027324620,rugifrons:0.0035057322)95.7/98:0.0029296426)99.3/100:0.0038575655)90.2/97:0.0015658376,compar:0.0081075826);	18	162	5000	88.3647	0.00681817	1	0.183	2.97
Chromosome2:24000000-24005000	2	24000000	24005000	(autumnalis:0.0127728436,(lecontei_pacbio:0.0050304897,pinetum:0.0047436589)99.2/100:0.0028634987,((((((abbotii:0.0019985528,nigroscutum:0.0021135929)87.4/89:0.0010970662,fabricii:0.0050755639)97.4/99:0.0023817303,dubiosus:0.0058617454)98.5/64:0.0031214284,(((knereri:0.0019029252,(virginianus:0.0011385589,warreni:0.0026172825)81.7/86:0.0008626179)93.6/96:0.0020892183,merkeli:0.0006201880)77.7/52:0.0008943914,(maurus:0.0052261676,(pratti:0.0003590854,taedae:0.0007225172)100/100:0.0046047427)89.7/51:0.0013111652)86.3/48:0.0005624989)10.6/13:0.0003396513,rugifrons:0.0030087859)99.9/99:0.0030241156,(compar:0.0072733574,(((excitans:0.0025790946,pinusrigidae:0.0000023680)26.6/46:0.0012583348,swainei:0.0020494657)94.7/89:0.0011710348,hetricki:0.0021416995)99.4/100:0.0022610166)77.8/77:0.0006838011)68/88:0.0002024504);	20	133	5000	81.6765	0.00835803	0	0.22	2.97
Chromosome2:24005000-24010000	2	24005000	24010000	(autumnalis:0.0112542051,((lecontei_pacbio:0.0080788667,pinetum:0.0056294162)98.2/93:0.0043002669,(((((((abbotii:0.0035047948,nigroscutum:0.0013341970)93/86:0.0019469641,fabricii:0.0098820822)63.7/44:0.0008281173,warreni:0.0032113144)75.9/46:0.0005718492,(knereri:0.0078259850,(merkeli:0.0002881367,virginianus:0.0000020909)0/49:0.0000458753)98.6/90:0.0022570904)42.7/35:0.0011631228,((maurus:0.0034565447,taedae:0.0009796974)2.6/65:0.0003118605,pratti:0.0017065413)99.5/100:0.0051091520)50.4/34:0.0015563997,(dubiosus:0.0042071085,rugifrons:0.0018739923)73.1/49:0.0015925829)99.8/100:0.0042130329,(((excitans:0.0015392491,pinusrigidae:0.0009486412)74.9/76:0.0005249925,swainei:0.0021796428)97/98:0.0020916726,hetricki:0.0063373880)100/100:0.0047539692)64.4/73:0.0012533790)82.1/83:0.0011395435,compar:0.0051200994);	16	139	5000	71.5235	0.00693809	0	0.155	2.97
Chromosome2:24010000-24015000	2	24010000	24015000	(autumnalis:0.0133246283,((lecontei_pacbio:0.0044782266,pinetum:0.0040830334)100/100:0.0053061207,((((((abbotii:0.0037881228,nigroscutum:0.0067470617)88.5/55:0.0017045417,warreni:0.0059771035)87.7/50:0.0008433178,(knereri:0.0095370708,rugifrons:0.0082303832)96.5/94:0.0031835510)54.4/34:0.0008296906,(merkeli:0.0000010013,virginianus:0.0002550104)91/94:0.0010538293)84.1/43:0.0008306388,(dubiosus:0.0067900888,fabricii:0.0113757099)91.3/45:0.0020449027)88.1/30:0.0014644201,((maurus:0.0053929116,pratti:0.0014229456)87.6/96:0.0027559873,taedae:0.0006444756)97.3/97:0.0042146182)99.1/98:0.0032029975)77.4/91:0.0005276006,(compar:0.0046618173,(((excitans:0.0000010013,swainei:0.0017190785)88.8/88:0.0007235092,pinusrigidae:0.0031290793)93.3/93:0.0015752895,hetricki:0.0028843745)99.9/100:0.0056685702)89.8/95:0.0009585303);	18	158	5000	89.1059	0.00742707	0	0.185	2.97
Chromosome2:24060000-24065000	2	24060000	24065000	(autumnalis:0.0106820316,((((lecontei_pacbio:0.0050335951,pinetum:0.0034930059)99.6/100:0.0031456608,nigroscutum:0.0064395792)86.1/46:0.0004766012,((((excitans:0.0023462068,pinusrigidae:0.0009035438)71.1/83:0.0009492481,swainei:0.0052372424)95.3/95:0.0024115039,hetricki:0.0049766214)99.4/100:0.0047817923,((maurus:0.0041189201,taedae:0.0019922038)96.3/99:0.0023586502,pratti:0.0032643141)99.6/100:0.0039201934)91.3/60:0.0012342972)94.7/39:0.0014135813,(((abbotii:0.0032946902,fabricii:0.0032828090)73.2/78:0.0012434608,dubiosus:0.0066532054)73.1/71:0.0018138496,((((knereri:0.0030720525,virginianus:0.0006857594)93.7/94:0.0018455284,warreni:0.0058114303)84.8/65:0.0011637618,rugifrons:0.0023328765)76.3/58:0.0006010860,merkeli:0.0006485773)89.9/87:0.0017321132)95.5/89:0.0022471839)59.9/50:0.0016636836,compar:0.0053497218);	20	143	5000	87.0471	0.00586842	1	0.164	2.97
Chromosome2:24065000-24070000	2	24065000	24070000	(autumnalis:0.0154705026,(((lecontei_pacbio:0.0043786698,pinetum:0.0056644899)99.4/99:0.0045897699,(((abbotii:0.0037096283,(dubiosus:0.0075122775,((maurus:0.0015624528,pratti:0.0057687284)77.2/78:0.0012212889,taedae:0.0006568954)99.8/100:0.0044265976)92/60:0.0013291574)0/40:0.0000028597,fabricii:0.0067000101)99.3/97:0.0046315879,((((knereri:0.0007711380,virginianus:0.0002046530)0/74:0.0003031794,merkeli:0.0008608337)87.5/86:0.0028121913,warreni:0.0032289090)91.5/80:0.0012564913,(nigroscutum:0.0026104491,rugifrons:0.0000021014)4/48:0.0005085522)48.3/68:0.0003506821)99.2/97:0.0042401474)84.4/51:0.0018301009,(((excitans:0.0022720313,pinusrigidae:0.0027600465)87.9/94:0.0016168961,swainei:0.0031171336)90.4/86:0.0014926447,hetricki:0.0047641991)99.3/99:0.0045091431)49.1/47:0.0017931829,compar:0.0052595634);	18	140	5000	71.1353	0.00659254	0	0.179	2.97
Chromosome2:24070000-24075000	2	24070000	24075000	(autumnalis:0.0108618191,((((lecontei_pacbio:0.0024632613,pinetum:0.0015951476)100/100:0.0062450526,(((excitans:0.0023032898,pinusrigidae:0.0036357421)75.3/85:0.0028126772,swainei:0.0058184587)98.6/98:0.0033809982,hetricki:0.0059493428)98.2/99:0.0031370060)75.1/46:0.0007374183,(rugifrons:0.0005398613,warreni:0.0039999229)98.6/100:0.0029075665)71.6/34:0.0005884485,((((abbotii:0.0040467476,(fabricii:0.0062320959,nigroscutum:0.0010434499)48.6/71:0.0014941590)90.3/82:0.0013386073,(maurus:0.0025649533,(pratti:0.0002089525,taedae:0.0005794717)97/100:0.0022714429)100/100:0.0043656536)80/56:0.0005458894,(knereri:0.0021638950,(merkeli:0.0002185094,virginianus:0.0000009983)84.1/88:0.0013422731)99.7/91:0.0045014281)89.3/52:0.0008931881,dubiosus:0.0088008354)43/25:0.0007247163)87.5/76:0.0012383129,compar:0.0083452051);	18	141	5000	84.5235	0.00679891	0	0.186	2.97
Chromosome2:24075000-24080000	2	24075000	24080000	(autumnalis:0.0166825493,(((lecontei_pacbio:0.0085837770,pinetum:0.0040850490)99.9/100:0.0065234214,((((excitans:0.0004406826,pinusrigidae:0.0050776821)94.4/99:0.0017944390,swainei:0.0000020099)95.6/98:0.0019178305,((maurus:0.0017256499,pratti:0.0000009569)0/65:0.0000009569,taedae:0.0004199268)97.9/100:0.0023425695)98.8/98:0.0033697026,hetricki:0.0074066556)94.8/78:0.0029728981)32.3/50:0.0016527177,(((abbotii:0.0014910169,(dubiosus:0.0030941693,nigroscutum:0.0037987759)97.7/100:0.0021067596)83/93:0.0005488703,fabricii:0.0046493320)90.4/93:0.0014856197,(((knereri:0.0060361896,warreni:0.0030637781)78.8/58:0.0006385887,(merkeli:0.0002341331,virginianus:0.0014928249)87.6/77:0.0022186473)90/52:0.0009001881,rugifrons:0.0003968116)98.6/90:0.0036064733)99/87:0.0035568807)56.5/80:0.0019328677,compar:0.0111839604);	14	138	5000	82.0765	0.00751948	0	0.18	2.97
Chromosome2:24080000-24085000	2	24080000	24085000	(autumnalis:0.0109218456,((lecontei_pacbio:0.0036658211,((((((abbotii:0.0036063813,((dubiosus:0.0037014196,(((((knereri:0.0040557897,virginianus:0.0007226791)95.1/96:0.0029263407,merkeli:0.0008986885)25.2/55:0.0003774737,warreni:0.0006579231)85.7/79:0.0007366877,rugifrons:0.0002200601)92.1/91:0.0013169406,nigroscutum:0.0045757949)82/84:0.0011465996)88.3/70:0.0007285571,fabricii:0.0040544924)86/66:0.0006679232)99.9/100:0.0030799073,taedae:0.0019327973)40.4/46:0.0004582932,maurus:0.0019125749)94.2/74:0.0013798419,pratti:0.0016983369)91.1/74:0.0012995995,((excitans:0.0008874193,swainei:0.0011689143)95.8/99:0.0016474391,pinusrigidae:0.0014597900)98.2/100:0.0020217456)99.1/78:0.0025407242,hetricki:0.0055508994)96.7/98:0.0019021728)90.1/73:0.0018041243,pinetum:0.0063288526)73.3/77:0.0011766883,compar:0.0038229030);	22	106	5000	84.3059	0.007182	0	0.167	3.21
Chromosome2:24085000-24090000	2	24085000	24090000	(autumnalis:0.0160328344,((lecontei_pacbio:0.0062902518,pinetum:0.0073346462)54.2/65:0.0014208313,(((((abbotii:0.0056693826,dubiosus:0.0000009777)43.2/42:0.0002517677,nigroscutum:0.0045637097)91.6/51:0.0012036437,(hetricki:0.0040166247,(maurus:0.0014090143,(pratti:0.0006721120,taedae:0.0012330462)87.4/93:0.0008989942)96.2/99:0.0019098045)97.7/99:0.0018778460)82.1/43:0.0006298195,((excitans:0.0008769392,swainei:0.0008300156)97.5/100:0.0037132500,pinusrigidae:0.0042318639)95.8/98:0.0029968661)71.9/33:0.0005778697,(fabricii:0.0060616103,((knereri:0.0049462568,warreni:0.0041423380)74.4/72:0.0014977437,(merkeli:0.0000009777,(rugifrons:0.0000009777,virginianus:0.0000009777)90.1/95:0.0011672630)0/60:0.0000023527)100/100:0.0054883326)52.8/30:0.0007553541)73.8/22:0.0004346499)92.3/90:0.0018881985,compar:0.0044927285);	24	116	5000	76.5294	0.00650346	0	0.179	3.21
Chromosome2:24090000-24095000	2	24090000	24095000	(autumnalis:0.0188519202,((lecontei_pacbio:0.0075983030,((((abbotii:0.0053605358,(((fabricii:0.0053568298,taedae:0.0006335122)97/99:0.0018479329,pratti:0.0010936088)94.9/92:0.0009928186,maurus:0.0033552499)81.2/77:0.0006426411)84.5/69:0.0010197282,((dubiosus:0.0007068093,(knereri:0.0059653290,virginianus:0.0019174206)86.2/82:0.0007490735)92.5/57:0.0008377030,(nigroscutum:0.0013721810,(rugifrons:0.0024729504,warreni:0.0021402189)100/100:0.0041327916)85.4/33:0.0005761122)0/7:0.0000009981)81.2/15:0.0007478223,(((excitans:0.0039127248,pinusrigidae:0.0024722171)95.3/96:0.0020980890,swainei:0.0023631897)99.8/100:0.0035368028,hetricki:0.0021944024)78/73:0.0005250569)88/57:0.0015689903,pinetum:0.0066354820)82.7/55:0.0013285812)98.1/96:0.0026637640,compar:0.0079661232)0/52:0.0000020451,merkeli:0.0022435451);	26	98	5000	79.1059	0.00747244	0	0.226	3.21
Chromosome2:24100000-24105000	2	24100000	24105000	(autumnalis:0.0198052704,(lecontei_pacbio:0.0097033175,compar:0.0089797074)68.9/63:0.0001657450,((((((abbotii:0.0075595594,nigroscutum:0.0018145187)91/97:0.0011438146,taedae:0.0031583218)92.3/81:0.0032833858,(dubiosus:0.0022391025,((((knereri:0.0031725280,rugifrons:0.0057344008)94.8/74:0.0014787240,merkeli:0.0000009894)89.7/69:0.0006493990,virginianus:0.0008448801)74.2/57:0.0003150609,warreni:0.0027224402)99.3/89:0.0026399078)87.4/69:0.0011077494)89.8/55:0.0017739009,(maurus:0.0023949892,pratti:0.0013192759)97.3/74:0.0026610840)80.8/34:0.0005979664,fabricii:0.0109780148)99.2/100:0.0033654517,((((excitans:0.0015282550,pinusrigidae:0.0041695483)53.8/81:0.0009537084,swainei:0.0043940487)99.3/99:0.0031160811,hetricki:0.0031698457)51.9/83:0.0003714218,pinetum:0.0070954453)97.8/98:0.0024385199)73.7/64:0.0003937792);	22	128	5000	84.7765	0.00712525	1	0.205	3.21
Chromosome2:24105000-24110000	2	24105000	24110000	(autumnalis:0.0183519524,lecontei_pacbio:0.0107194334,((((abbotii:0.0014778119,fabricii:0.0106935345)91.4/89:0.0017204569,((excitans:0.0013627249,(pinusrigidae:0.0023663680,swainei:0.0055700377)35.9/69:0.0007459974)41.1/68:0.0005638072,hetricki:0.0024182727)98.3/100:0.0028455732)96.3/80:0.0020214731,(((((dubiosus:0.0022810595,maurus:0.0049626743)98/84:0.0016973108,nigroscutum:0.0024708411)86.4/40:0.0004930080,((knereri:0.0037568618,virginianus:0.0008334344)89.1/97:0.0020640520,merkeli:0.0003993553)93.1/97:0.0018157440)79.3/37:0.0004307211,(pratti:0.0012277416,taedae:0.0010074151)91.1/89:0.0012262345)97/84:0.0015654065,(pinetum:0.0053376001,(rugifrons:0.0042051145,warreni:0.0043305904)89.1/92:0.0009469067)96.2/46:0.0012749157)92.8/39:0.0010212790)72.9/24:0.0004917993,compar:0.0114540533)60.2/27:0.0006849540);	24	118	5000	82.8353	0.00810461	0	0.181	3.21
Chromosome2:24110000-24115000	2	24110000	24115000	(autumnalis:0.0287329876,(((lecontei_pacbio:0.0052693816,pinetum:0.0047064479)99.1/100:0.0019561698,((abbotii:0.0024320445,((dubiosus:0.0036372990,(fabricii:0.0060760449,(virginianus:0.0013358292,warreni:0.0017220769)77.7/86:0.0010386930)74.8/82:0.0001876276)99.9/100:0.0024065812,(((excitans:0.0012592523,pinusrigidae:0.0003039760)98.5/99:0.0029167687,(hetricki:0.0038753192,swainei:0.0029764635)39.5/66:0.0015252065)75.9/84:0.0008930460,nigroscutum:0.0022780162)76/65:0.0001999219)75/67:0.0004432937)68.4/72:0.0007748684,rugifrons:0.0018811105)77.4/58:0.0006450419)96.3/65:0.0016787271,((knereri:0.0083047740,(maurus:0.0030281410,(pratti:0.0003958688,taedae:0.0031465451)0/74:0.0000021759)98.9/100:0.0020928943)96.2/98:0.0020983958,merkeli:0.0004195239)77/54:0.0006073246)76.1/81:0.0006579573,compar:0.0172226997);	26	100	5000	76.8647	0.00879975	0	0.19	3.21
Chromosome2:24130000-24135000	2	24130000	24135000	(autumnalis:0.0104832181,((((lecontei_pacbio:0.0093745251,pinetum:0.0095557659)100/100:0.0062314677,(((abbotii:0.0071267381,((excitans:0.0051348711,pinusrigidae:0.0034900822)93.3/88:0.0026916201,swainei:0.0029833813)97.5/94:0.0035603815)74.9/53:0.0015212413,((dubiosus:0.0095460386,fabricii:0.0106776469)81.9/88:0.0008785442,((maurus:0.0046880290,(nigroscutum:0.0043914441,taedae:0.0045192153)74.4/36:0.0001808930)95.1/37:0.0011016043,pratti:0.0013675743)93.9/54:0.0017926780)83.7/48:0.0011060961)84.4/47:0.0016569708,warreni:0.0113910570)100/100:0.0063937297)0/25:0.0000020322,(((knereri:0.0072022247,rugifrons:0.0046915494)100/100:0.0077673286,virginianus:0.0063562164)99.4/100:0.0044736173,merkeli:0.0067249558)99.5/100:0.0035885411)90.8/78:0.0015587599,hetricki:0.0122746646)96.8/99:0.0042608970,compar:0.0103651889);	28	225	5000	86.2118	0.0177047	0	0.212	3.21
Chromosome2:24135000-24140000	2	24135000	24140000	(autumnalis:0.0220943294,(((((lecontei_pacbio:0.0082638219,pinetum:0.0048582270)98.7/100:0.0024133660,((((abbotii:0.0004270411,fabricii:0.0062569978)88.2/93:0.0004791829,((excitans:0.0019188072,pinusrigidae:0.0000025677)80.3/80:0.0028196848,swainei:0.0000010005)78.7/84:0.0009066058)86.1/88:0.0006595045,(maurus:0.0033042636,(pratti:0.0000010005,taedae:0.0014057275)88.6/97:0.0007231861)99.4/100:0.0028351886)89.9/94:0.0010672474,nigroscutum:0.0018402252)98.7/100:0.0025839650)96.4/98:0.0015778298,compar:0.0146526751)99.6/93:0.0037311920,(dubiosus:0.0044683979,knereri:0.0117412406)92.9/95:0.0012728515)97.3/87:0.0021027858,(merkeli:0.0004257931,((rugifrons:0.0000025563,warreni:0.0010861584)96.1/99:0.0047867042,virginianus:0.0001643190)82.8/80:0.0025969926)76.7/75:0.0009165741)8/47:0.0014514508,hetricki:0.0116010849);	22	146	5000	85.7882	0.00905896	0	0.196	3.21
Chromosome2:24140000-24145000	2	24140000	24145000	(autumnalis:0.0168089508,(((((lecontei_pacbio:0.0069863855,pinetum:0.0047417967)100/100:0.0063254248,((abbotii:0.0039465058,((excitans:0.0007950014,pinusrigidae:0.0000009987)98.7/100:0.0045455318,swainei:0.0044912954)76.8/82:0.0005704771)13.1/60:0.0033000540,merkeli:0.0010503564)91.5/62:0.0046541718)93.3/21:0.0013841612,compar:0.0079754973)90/20:0.0009825043,((knereri:0.0118946867,virginianus:0.0020390052)97.5/59:0.0028796046,(rugifrons:0.0003869647,warreni:0.0011297511)100/100:0.0072851952)97.4/52:0.0036884143)97.7/49:0.0024510017,(((dubiosus:0.0031334666,nigroscutum:0.0008456826)85.5/90:0.0008066455,fabricii:0.0117334831)89.3/57:0.0028553612,(maurus:0.0014409448,(pratti:0.0004026669,taedae:0.0022481141)89.8/96:0.0006250981)99.9/100:0.0052497394)99.7/92:0.0050719906)94.7/83:0.0025853577,hetricki:0.0184950196);	22	209	5000	89.1118	0.00945789	0	0.233	3.21
Chromosome2:24145000-24150000	2	24145000	24150000	(autumnalis:0.0134031294,(((lecontei_pacbio:0.0028169508,pinetum:0.0036574724)99.1/100:0.0027349432,(rugifrons:0.0018907208,warreni:0.0016108551)100/100:0.0059132613)100/96:0.0042989614,((((abbotii:0.0004564139,virginianus:0.0004118445)82.9/39:0.0008574476,(((excitans:0.0007270357,swainei:0.0013567768)98.1/99:0.0029889923,pinusrigidae:0.0025203585)99.8/100:0.0039867491,hetricki:0.0069156415)85.8/37:0.0016050303)99.7/51:0.0032145830,(knereri:0.0096993447,merkeli:0.0001989855)86.4/57:0.0014496603)98.3/47:0.0020662066,((dubiosus:0.0064827892,(maurus:0.0014198797,(pratti:0.0004027594,taedae:0.0036351990)86.1/93:0.0004199899)99.9/100:0.0029106094)66.8/69:0.0011930384,(fabricii:0.0095248363,nigroscutum:0.0016469435)81.1/56:0.0005930171)94.4/49:0.0012070889)98.4/92:0.0020454044)99.9/100:0.0046815665,compar:0.0113597860);	24	182	5000	92.7471	0.0104451	0	0.193	3.21
Chromosome2:24155000-24160000	2	24155000	24160000	(autumnalis:0.0168985948,(((lecontei_pacbio:0.0058547977,pinetum:0.0050221202)100/100:0.0116020710,(abbotii:0.0068262927,(((((excitans:0.0013578583,(pinusrigidae:0.0052719801,swainei:0.0028242987)74.1/83:0.0005828464)100/100:0.0085144985,warreni:0.0083315453)88.7/87:0.0016328812,fabricii:0.0097594257)0/47:0.0000014114,hetricki:0.0059629597)73.6/58:0.0011026270,(knereri:0.0057345246,virginianus:0.0026830960)85/73:0.0016855139)99.1/72:0.0039882391)100/91:0.0070869454)85.1/51:0.0011506328,(((dubiosus:0.0094029274,(((maurus:0.0032287338,pratti:0.0011714449)86.4/94:0.0006415153,taedae:0.0037301298)100/100:0.0044925237,nigroscutum:0.0080983099)24.1/71:0.0009613624)80/90:0.0008712372,rugifrons:0.0166036186)92.6/56:0.0012444042,merkeli:0.0043548743)74/46:0.0003949568)100/100:0.0092285461,compar:0.0088361719);	26	259	5000	80.1588	0.0177796	0	0.211	3.39
Chromosome2:24165000-24170000	2	24165000	24170000	(autumnalis:0.0033333464,(((((lecontei_pacbio:0.0087452433,pinetum:0.0067669909)100/100:0.0080962924,(knereri:0.0028490854,virginianus:0.0011964227)100/100:0.0109147443)90.6/88:0.0036089700,merkeli:0.0060692870)84.9/67:0.0024037227,(abbotii:0.0115489172,((((excitans:0.0047584902,swainei:0.0057743919)97.2/95:0.0036789008,pinusrigidae:0.0055663441)99.9/100:0.0051347788,(fabricii:0.0103777374,warreni:0.0057064490)89/96:0.0011724804)90.2/89:0.0014445439,hetricki:0.0061661307)99.7/100:0.0043890091)97.1/59:0.0025588494)0/25:0.0000020318,((dubiosus:0.0115519990,(maurus:0.0043903232,(pratti:0.0055341759,taedae:0.0070374004)93.7/89:0.0016638691)99.2/92:0.0030607522)96.4/94:0.0021607347,(nigroscutum:0.0054966537,rugifrons:0.0052838434)64.1/42:0.0007853971)94.7/48:0.0023639182)93.7/87:0.0052048748,compar:0.0237806750);	28	275	5000	87.6706	0.0170506	0	0.2	3.39
Chromosome2:24180000-24185000	2	24180000	24185000	(autumnalis:0.0132644160,((lecontei_pacbio:0.0066530753,pinetum:0.0037433529)99.9/100:0.0034816786,((((abbotii:0.0016630616,fabricii:0.0062811403)54.5/73:0.0015690075,((maurus:0.0028059711,pratti:0.0007691074)93.2/96:0.0012623015,taedae:0.0035265172)99.4/100:0.0026364665)95.7/91:0.0013403082,((dubiosus:0.0030840231,(((knereri:0.0139427384,virginianus:0.0007524767)97.8/88:0.0023913802,rugifrons:0.0062610686)26.7/29:0.0002923213,warreni:0.0042073754)84.7/40:0.0008384401)96.8/95:0.0019988949,merkeli:0.0027046243)88.1/75:0.0013246649)78.7/76:0.0005516815,(compar:0.0341427315,nigroscutum:0.0071537531)100/83:0.0063997705)67.9/46:0.0001936852)81.5/58:0.0003866650,(((excitans:0.0011698550,swainei:0.0010799668)87.5/94:0.0006734490,hetricki:0.0035159462)87.1/90:0.0007857098,pinusrigidae:0.0084490085)98/87:0.0018554310);	24	175	5000	84.5588	0.0128884	0	0.174	3.39
Chromosome2:24185000-24190000	2	24185000	24190000	(autumnalis:0.0143975762,lecontei_pacbio:0.0115297284,(((abbotii:0.0093610304,pinusrigidae:0.0042968003)99.3/83:0.0105123084,swainei:0.0116798953)98.7/79:0.0088451456,(((((((((((compar:0.0390911064,pinetum:0.0101659132)99.7/89:0.0100939342,nigroscutum:0.0056788885)86.4/81:0.0012156621,dubiosus:0.0062431056)0/59:0.0004813912,merkeli:0.0003310043)0/46:0.0000028179,(knereri:0.0152315783,warreni:0.0005890583)72.2/77:0.0007327587)100/88:0.0045877171,taedae:0.0032969222)99.9/88:0.0044211457,hetricki:0.0103834617)66.5/65:0.0004183844,((maurus:0.0040247700,pratti:0.0000020540)85.8/85:0.0004769450,rugifrons:0.0037561935)76.8/52:0.0005797311)100/93:0.0258359811,virginianus:0.0018248632)100/98:0.0175337327,fabricii:0.0111413966)88.5/66:0.0054896353,excitans:0.0084042317)100/84:0.0159816561)99.7/100:0.0078857646);	32	390	5000	80.7941	0.0126787	0	0.207	3.39
Chromosome2:24190000-24195000	2	24190000	24195000	(autumnalis:0.0131869208,((((((lecontei_pacbio:0.0048452114,(((excitans:0.0004707086,pinusrigidae:0.0008725670)24.7/83:0.0003974039,swainei:0.0004049408)89.5/95:0.0016996834,hetricki:0.0030548581)0/48:0.0000010015)76/79:0.0002139166,(fabricii:0.0034194767,nigroscutum:0.0030885195)99.7/100:0.0031255918)100/100:0.0038662442,dubiosus:0.0063508886)97/92:0.0019313149,abbotii:0.0028510252)27.4/46:0.0004506774,((((knereri:0.0044259409,(rugifrons:0.0013811736,virginianus:0.0004096832)78.6/78:0.0006639981)73.9/74:0.0002310431,warreni:0.0012429509)100/94:0.0032631005,(maurus:0.0034414143,pratti:0.0023337001)95.2/67:0.0010876603)10.6/34:0.0004009119,taedae:0.0040666988)95.1/80:0.0011215830)87.3/74:0.0007176780,merkeli:0.0011005267)100/100:0.0111013389,(compar:0.0098545634,pinetum:0.0099011236)100/100:0.0102623659);	26	187	5000	73.8235	0.0121092	0	0.18	3.39
Chromosome2:24210000-24215000	2	24210000	24215000	(autumnalis:0.0452638364,(((((((lecontei_pacbio:0.0054799421,((excitans:0.0010655677,swainei:0.0021027025)91.6/97:0.0009840437,pinusrigidae:0.0012041868)98.7/100:0.0015092993)87.6/91:0.0005693052,(abbotii:0.0000010001,(nigroscutum:0.0000010001,virginianus:0.0028637068)96.7/98:0.0008932219)100/100:0.0029720977)96/97:0.0011071919,hetricki:0.0076256076)9.7/57:0.0008312328,pinetum:0.0065363451)94.3/81:0.0033998225,merkeli:0.0007253731)13.7/55:0.0035896176,pratti:0.0013382131)99.5/100:0.0091199356,(((dubiosus:0.0018353742,fabricii:0.0037586533)95.4/97:0.0014106784,(maurus:0.0006243057,taedae:0.0010582081)100/100:0.0046525067)91.1/83:0.0010780742,((knereri:0.0040200391,warreni:0.0011042969)36.7/61:0.0001973035,rugifrons:0.0107769055)99.9/94:0.0050970946)100/94:0.0110109808)96.7/92:0.0067458815,compar:0.0187400518);	32	271	5000	82.8	0.0115115	0	0.195	3.39
Chromosome2:24255000-24260000	2	24255000	24260000	(autumnalis:0.0133578912,((lecontei_pacbio:0.0041436318,pinetum:0.0048202069)98.4/90:0.0024791120,(((((abbotii:0.0006462673,(dubiosus:0.0019867683,fabricii:0.0024646463)91.8/91:0.0008388499)47/67:0.0005758349,nigroscutum:0.0017333561)66.5/80:0.0009989811,rugifrons:0.0035114699)91/87:0.0015008814,((knereri:0.0089235623,warreni:0.0012122048)91.2/51:0.0018065809,(merkeli:0.0000010673,virginianus:0.0017314607)0/23:0.0000019846)97/73:0.0027465860)99.7/95:0.0036749037,compar:0.0029315452)0/32:0.0005036290)82.3/40:0.0006136137,((((excitans:0.0000010673,pinusrigidae:0.0015948278)0/75:0.0000020986,swainei:0.0000010673)99.4/100:0.0030095691,hetricki:0.0032727504)99.5/100:0.0038699032,((maurus:0.0008649808,pratti:0.0004444154)96.6/97:0.0024615819,taedae:0.0039892169)85/72:0.0026883678)90.6/53:0.0013789790);	16	126	5000	72.7059	0.00713633	1	0.183	3.39
Chromosome2:24260000-24265000	2	24260000	24265000	(autumnalis:0.0097727705,((lecontei_pacbio:0.0069045457,(((excitans:0.0007110519,swainei:0.0004011971)77.2/89:0.0008028699,pinusrigidae:0.0049630031)43.3/56:0.0005023279,hetricki:0.0053256891)99/100:0.0030212219)94.7/84:0.0018905794,compar:0.0050468410)75.4/77:0.0004910045,((abbotii:0.0041615313,((fabricii:0.0059796866,nigroscutum:0.0017337307)78.4/73:0.0005259104,pinetum:0.0107081611)90/54:0.0018376617)88.6/56:0.0021584532,(dubiosus:0.0072542910,((((knereri:0.0077111858,warreni:0.0020624438)0/44:0.0000019752,merkeli:0.0004275613)86.8/78:0.0019223198,(rugifrons:0.0027808237,virginianus:0.0000009989)88.9/89:0.0011460792)99.2/99:0.0029408384,(maurus:0.0049230291,(pratti:0.0027387361,taedae:0.0016987727)84.1/86:0.0011080752)99.1/100:0.0034381140)28.3/50:0.0020135115)76.8/50:0.0014057626)94.2/60:0.0019015358);	26	143	5000	76.7059	0.00698038	1	0.177	3.39
Chromosome2:24265000-24270000	2	24265000	24270000	(autumnalis:0.0152199081,((((lecontei_pacbio:0.0038927733,pinetum:0.0034061873)99.9/100:0.0039827958,(abbotii:0.0045950519,nigroscutum:0.0059425731)89.4/92:0.0014131313)48.8/53:0.0007767505,dubiosus:0.0065701259)86.9/32:0.0007381989,(((((excitans:0.0004313430,swainei:0.0000009885)96.9/100:0.0040905030,hetricki:0.0065299482)19.1/58:0.0013876225,pinusrigidae:0.0109035486)94.5/97:0.0020298942,(fabricii:0.0080547550,((maurus:0.0002908568,taedae:0.0036018222)94.2/95:0.0020904143,pratti:0.0044122023)72.9/82:0.0012051735)97/98:0.0023709216)88.7/92:0.0013477479,((knereri:0.0063433217,((merkeli:0.0000009885,virginianus:0.0000009885)82.4/75:0.0005430425,rugifrons:0.0003701229)63.4/66:0.0018447737)32.6/52:0.0009638040,warreni:0.0024071593)98.8/95:0.0036024114)62.1/30:0.0004198739)0/22:0.0000020800,compar:0.0047814043);	24	133	5000	72.2118	0.0063862	0	0.167	3.39
Chromosome2:24270000-24275000	2	24270000	24275000	(autumnalis:0.0125548937,((((lecontei_pacbio:0.0060434267,pinetum:0.0065712976)96.6/98:0.0026396237,((dubiosus:0.0063732309,fabricii:0.0096058909)93.2/94:0.0015535880,((maurus:0.0035422668,(pratti:0.0022321351,taedae:0.0046444160)47.4/72:0.0009044016)96.6/100:0.0024144878,nigroscutum:0.0033738175)80.6/84:0.0005398507)74.8/80:0.0008160843)87.6/82:0.0011003023,((excitans:0.0007087174,(pinusrigidae:0.0022084460,swainei:0.0021385175)76.8/81:0.0010550434)42.2/71:0.0022872410,hetricki:0.0075361127)98.2/100:0.0028289252)77.4/55:0.0005661247,(abbotii:0.0049910498,(((knereri:0.0051106850,virginianus:0.0021339405)78.3/81:0.0019008842,rugifrons:0.0029695520)90.1/83:0.0022094988,merkeli:0.0010553646)86.5/59:0.0020595555)89.6/47:0.0012059178)76.6/40:0.0003225706,(compar:0.0055135786,warreni:0.0055969949)72/19:0.0001712454);	26	128	5000	80.2647	0.00551795	0	0.173	3.39
Chromosome2:24275000-24280000	2	24275000	24280000	(autumnalis:0.0154954752,((lecontei_pacbio:0.0081392994,pinetum:0.0119407724)95.9/92:0.0034667492,((((abbotii:0.0056432017,((maurus:0.0031528596,pratti:0.0009299854)92.3/96:0.0028923982,taedae:0.0020256926)44/83:0.0022469893)91.8/54:0.0021294335,(fabricii:0.0124035309,nigroscutum:0.0040433234)61.7/51:0.0016510265)14.9/32:0.0013667986,(((dubiosus:0.0112458696,warreni:0.0026788448)90.4/83:0.0020917260,(knereri:0.0082185099,virginianus:0.0004156603)19.2/47:0.0003979729)78/62:0.0010344521,(merkeli:0.0000009986,rugifrons:0.0052916140)0/34:0.0000026465)98.1/96:0.0026254266)95/73:0.0020724395,((excitans:0.0031692856,pinusrigidae:0.0039327422)85.8/82:0.0010198481,(hetricki:0.0079053522,swainei:0.0025969887)87.2/81:0.0019162988)99.1/99:0.0035990881)0/38:0.0000009986)80.5/82:0.0012025717,compar:0.0038587172);	20	147	5000	66.7	0.00610474	0	0.186	3.39
Chromosome2:24280000-24285000	2	24280000	24285000	(autumnalis:0.0136921967,(((lecontei_pacbio:0.0060473858,pinetum:0.0031433442)95.5/98:0.0019449635,((abbotii:0.0064170764,(dubiosus:0.0030212297,(((knereri:0.0031360604,(merkeli:0.0011823384,virginianus:0.0000009992)88.3/98:0.0010812454)86.4/57:0.0013367330,rugifrons:0.0008718700)88.6/61:0.0021356353,warreni:0.0039079859)83.4/70:0.0011012960)92.6/92:0.0015986009)73.8/66:0.0009955352,((fabricii:0.0066264900,((maurus:0.0014903245,pratti:0.0025986463)71.5/82:0.0009965831,taedae:0.0012107471)90.9/95:0.0018657090)87/67:0.0012147469,nigroscutum:0.0053604723)76.3/61:0.0004125619)91.4/90:0.0016736124)51.7/62:0.0012074930,((excitans:0.0006622860,(pinusrigidae:0.0022357989,swainei:0.0017174667)91.4/97:0.0023297303)91.1/91:0.0032869495,hetricki:0.0021965609)97.3/99:0.0034647670)58/76:0.0007793509,compar:0.0063430181);	16	111	5000	83.2471	0.00533822	0	0.184	3.39
Chromosome2:24285000-24290000	2	24285000	24290000	(autumnalis:0.0138816824,((lecontei_pacbio:0.0088400098,pinetum:0.0033260346)99.2/100:0.0034807842,(((abbotii:0.0047254564,(((excitans:0.0008602747,(pinusrigidae:0.0021147111,swainei:0.0016031455)83/88:0.0006161098)0/61:0.0000013312,hetricki:0.0051663799)97.9/100:0.0023702902,(maurus:0.0021986415,(pratti:0.0021192051,taedae:0.0013193008)80.6/73:0.0008068223)86.2/64:0.0011915837)25.3/67:0.0008822078)53.7/51:0.0008647426,fabricii:0.0071162044)83/51:0.0009810406,((dubiosus:0.0006456478,((knereri:0.0027603171,(merkeli:0.0002427742,virginianus:0.0004509271)89.4/96:0.0015319823)88.6/83:0.0013476040,(rugifrons:0.0020619921,warreni:0.0028209012)73.7/61:0.0006835750)94/65:0.0018426265)56.7/66:0.0014201986,nigroscutum:0.0040109107)92/58:0.0016159752)73.1/66:0.0012469380)86.7/94:0.0013992502,compar:0.0043838947);	16	99	5000	74.3	0.00408269	0	0.18	3.39
Chromosome2:24290000-24295000	2	24290000	24295000	(autumnalis:0.0164187156,((lecontei_pacbio:0.0053757898,pinetum:0.0056288135)97.9/99:0.0031912292,(((((abbotii:0.0065151517,rugifrons:0.0018916970)40.6/50:0.0006319177,(((knereri:0.0055632007,virginianus:0.0017818522)33.5/75:0.0018913437,merkeli:0.0004861053)89.4/95:0.0026775102,warreni:0.0057556160)89/75:0.0015469015)87/62:0.0012876089,((dubiosus:0.0011526959,nigroscutum:0.0046416498)92.8/97:0.0018074026,fabricii:0.0069894395)39.7/65:0.0013709787)87.7/90:0.0011737061,((maurus:0.0047756321,pratti:0.0026500461)62.4/72:0.0017601160,taedae:0.0038476708)93.3/90:0.0022796084)15.3/44:0.0005346158,((excitans:0.0006393391,(pinusrigidae:0.0004954223,swainei:0.0016946341)45.8/79:0.0018947506)96.5/99:0.0035003504,hetricki:0.0081688355)94.2/87:0.0024184866)86.6/82:0.0010777161)80/91:0.0010312473,compar:0.0060305385);	14	122	5000	72.4529	0.00527964	0	0.186	3.39
Chromosome2:24295000-24300000	2	24295000	24300000	(autumnalis:0.0115290646,(lecontei_pacbio:0.0093154914,pinetum:0.0046262205)94.3/90:0.0022243965,((((((abbotii:0.0064627526,nigroscutum:0.0068054553)65/60:0.0013914864,fabricii:0.0084766556)89.9/58:0.0016197874,((knereri:0.0052296570,(virginianus:0.0017214639,warreni:0.0034646278)98.1/90:0.0033659676)93.9/71:0.0022605386,rugifrons:0.0055731595)85.3/60:0.0012773220)92.9/59:0.0015359868,((((excitans:0.0029723212,swainei:0.0053782904)46.8/73:0.0016937209,pinusrigidae:0.0051359726)93.8/96:0.0021668101,hetricki:0.0067036164)96/99:0.0032304928,((maurus:0.0044103512,pratti:0.0008490711)87.4/95:0.0020273918,taedae:0.0055594139)97.3/99:0.0032698531)87.2/42:0.0012414240)81.7/39:0.0010240954,(dubiosus:0.0075155743,merkeli:0.0029063757)90.5/52:0.0016611416)81.3/41:0.0005392093,compar:0.0111249630)0/36:0.0000612403);	22	158	5000	81.2588	0.00573757	0	0.162	3.39
Chromosome2:24300000-24305000	2	24300000	24305000	(autumnalis:0.0108508990,((lecontei_pacbio:0.0066014834,pinetum:0.0057389323)92.7/97:0.0019572262,(((((abbotii:0.0041985336,fabricii:0.0036365454)84.2/83:0.0012104463,(knereri:0.0113577094,(((merkeli:0.0004464142,virginianus:0.0003153170)92.3/98:0.0015397701,rugifrons:0.0046337635)97.1/97:0.0027517809,warreni:0.0058384308)33.2/72:0.0011633552)35.1/61:0.0018070466)9.4/59:0.0010143877,nigroscutum:0.0069891642)86.3/37:0.0021708879,((maurus:0.0065173965,pratti:0.0016411246)94.9/97:0.0033829823,taedae:0.0064605828)24/59:0.0012938163)73.3/29:0.0010105073,(dubiosus:0.0117355497,(((excitans:0.0037167100,pinusrigidae:0.0037027223)64.9/72:0.0010697861,swainei:0.0044641855)83.5/80:0.0011156577,hetricki:0.0035732717)99.6/100:0.0044070801)81.8/32:0.0014992976)88.4/83:0.0011623878)91/97:0.0020811769,compar:0.0069763829);	14	148	5000	72.4529	0.00596257	0	0.16	3.39
Chromosome2:24305000-24310000	2	24305000	24310000	(autumnalis:0.0142148975,((lecontei_pacbio:0.0080270334,pinetum:0.0033511801)99.9/100:0.0064757722,((((abbotii:0.0074777938,nigroscutum:0.0082084298)91.1/78:0.0017490412,(fabricii:0.0105282373,(((knereri:0.0098439744,((merkeli:0.0000009961,virginianus:0.0008413623)88.1/76:0.0023916304,rugifrons:0.0019387000)40.6/63:0.0011716361)36.1/45:0.0008922878,warreni:0.0141131821)93.4/82:0.0020805360,((maurus:0.0062243093,pratti:0.0008922597)4/47:0.0008050188,taedae:0.0056919232)97.2/98:0.0028650184)81.5/74:0.0015784699)61.5/50:0.0014928284)84.5/53:0.0009102225,dubiosus:0.0045916476)92.8/68:0.0018834981,(((excitans:0.0027004651,pinusrigidae:0.0027540978)12.4/69:0.0012139639,swainei:0.0030446434)64.1/81:0.0026004738,hetricki:0.0073155700)99.8/100:0.0061027364)64.1/57:0.0013652642)24/76:0.0013728851,compar:0.0088576949);	14	175	5000	66.7706	0.00576254	0	0.172	3.39
Chromosome2:24310000-24315000	2	24310000	24315000	(autumnalis:0.0189575594,(((lecontei_pacbio:0.0093222922,pinetum:0.0030840942)97.9/100:0.0044137831,(((excitans:0.0043531866,swainei:0.0022478962)0/72:0.0000021511,pinusrigidae:0.0019405349)99.1/100:0.0041353372,hetricki:0.0066501075)99.8/100:0.0053648966)92.5/82:0.0017641648,((abbotii:0.0079452916,(dubiosus:0.0118922535,(fabricii:0.0042987960,nigroscutum:0.0007352461)11.6/58:0.0011855539)94.5/91:0.0020008248)93.2/71:0.0019176111,((knereri:0.0098731811,(merkeli:0.0000525757,virginianus:0.0037132736)97.8/99:0.0049004498)86/31:0.0014929763,(((maurus:0.0047479785,taedae:0.0057680267)1/51:0.0007455099,pratti:0.0045330844)98.4/99:0.0030944257,(rugifrons:0.0028484233,warreni:0.0027269792)68.2/18:0.0008749805)91.6/31:0.0015348999)90.8/49:0.0012987190)89.1/94:0.0014588531)68.9/74:0.0004521155,compar:0.0079044895);	16	182	5000	75.3176	0.00549709	1	0.171	3.39
Chromosome2:24315000-24320000	2	24315000	24320000	(autumnalis:0.0145200838,((lecontei_pacbio:0.0073508056,pinetum:0.0055749519)98.1/99:0.0029128022,(((((((abbotii:0.0031334868,dubiosus:0.0109245769)79.6/51:0.0006606709,fabricii:0.0073871829)70/38:0.0004931939,(merkeli:0.0000019582,virginianus:0.0008756668)92.5/97:0.0040807149)97.6/50:0.0015460160,((knereri:0.0044097766,rugifrons:0.0013818703)90.7/61:0.0014215506,((maurus:0.0025014609,pratti:0.0009719463)66.6/81:0.0016670588,taedae:0.0015910460)98.4/99:0.0027324522)72.7/37:0.0002552626)50.9/56:0.0010441759,nigroscutum:0.0041439166)86.9/85:0.0011696948,warreni:0.0032155285)91.5/95:0.0014111619,((excitans:0.0032967740,(pinusrigidae:0.0031885352,swainei:0.0035310313)77/79:0.0004740584)59.3/72:0.0016382493,hetricki:0.0052690501)99.7/100:0.0046898895)81.3/64:0.0006067769)77.1/62:0.0004620861,compar:0.0034034821);	18	125	5000	81.7588	0.00472324	0	0.171	3.39
Chromosome2:24320000-24325000	2	24320000	24325000	(autumnalis:0.0133117523,(lecontei_pacbio:0.0148797489,((((excitans:0.0049683965,pinusrigidae:0.0061603921)67.4/57:0.0013779782,swainei:0.0092568066)70.3/57:0.0020508355,hetricki:0.0092937002)97.7/99:0.0033704802,((maurus:0.0054871698,pratti:0.0016010602)92.6/96:0.0029405202,taedae:0.0056428981)98.6/98:0.0053012059)94.8/67:0.0026700693)63.6/32:0.0006463240,(((abbotii:0.0087510920,(dubiosus:0.0068379003,(nigroscutum:0.0048748325,warreni:0.0025330823)40.4/76:0.0010751801)96.2/81:0.0016670675)76.3/50:0.0010101488,(knereri:0.0080940983,(merkeli:0.0039107571,virginianus:0.0015935072)87.1/85:0.0020573712)96.4/81:0.0025719079)92.6/74:0.0016140423,((compar:0.0096477957,pinetum:0.0106678582)96.6/93:0.0032608999,(fabricii:0.0122451418,rugifrons:0.0046246233)16.2/72:0.0018913331)87.1/52:0.0028025439)78.4/33:0.0007282018);	20	204	5000	79.5471	0.00999127	0	0.193	3.39
Chromosome2:24325000-24330000	2	24325000	24330000	(autumnalis:0.0120614727,((lecontei_pacbio:0.0083169643,pinetum:0.0072786748)91/87:0.0016373615,((((abbotii:0.0051054921,((maurus:0.0023272040,pratti:0.0005101548)50/68:0.0010756271,taedae:0.0001862693)94.4/86:0.0030210190)51.1/61:0.0020348083,fabricii:0.0030818882)89.7/92:0.0020388755,dubiosus:0.0047863016)67/41:0.0009832120,(((knereri:0.0027985087,(merkeli:0.0007182872,virginianus:0.0013100716)7.8/53:0.0017072689)98.5/98:0.0034895848,(rugifrons:0.0003584672,warreni:0.0023804461)92.4/84:0.0014506588)85.6/81:0.0014589631,nigroscutum:0.0028330346)48.9/45:0.0009511685)83.7/64:0.0018945634)37.1/25:0.0005305401,(compar:0.0062002018,((excitans:0.0010888228,swainei:0.0037046102)94.2/95:0.0017374659,(hetricki:0.0056817666,pinusrigidae:0.0062024227)51.6/73:0.0015046239)99/100:0.0034948682)75.7/46:0.0004224298);	16	128	5000	71.6294	0.00512152	0	0.193	3.39
Chromosome2:24330000-24335000	2	24330000	24335000	(autumnalis:0.0053755042,((lecontei_pacbio:0.0051237719,pinetum:0.0042719737)99.9/100:0.0042734272,compar:0.0035730873)94/99:0.0014898306,(((((abbotii:0.0080109258,rugifrons:0.0012104639)86/95:0.0019085004,((maurus:0.0090790174,taedae:0.0004043221)87.7/60:0.0011142878,pratti:0.0013979057)98.5/98:0.0037355332)95/47:0.0022683408,((((dubiosus:0.0051782306,knereri:0.0045084854)54.8/43:0.0008318893,(virginianus:0.0000010009,warreni:0.0045416173)85.1/82:0.0012210551)27.6/35:0.0007010631,merkeli:0.0002016780)87.4/66:0.0023731995,nigroscutum:0.0020581632)80.2/88:0.0006406482)64.9/35:0.0018977711,fabricii:0.0091209391)28.9/30:0.0005529885,(((excitans:0.0021045511,swainei:0.0025951211)87.6/98:0.0013890532,pinusrigidae:0.0009016526)98.5/100:0.0042470191,hetricki:0.0093014118)87/43:0.0022245682)95.1/94:0.0018288789);	20	151	5000	79.8941	0.00561317	1	0.178	3.39
Chromosome2:24335000-24340000	2	24335000	24340000	(autumnalis:0.0068633790,(((lecontei_pacbio:0.0054785199,pinetum:0.0024827114)100/100:0.0068589085,(((excitans:0.0031861400,pinusrigidae:0.0010564639)90.6/95:0.0013737321,hetricki:0.0052350377)98.5/100:0.0035359373,swainei:0.0049423626)87.1/84:0.0014449666)72.6/49:0.0002611388,compar:0.0082583008)89.8/73:0.0011793303,(((abbotii:0.0004022400,rugifrons:0.0008387191)99/100:0.0040933035,(maurus:0.0000009759,pratti:0.0001991910)99.4/100:0.0026127448)99.9/100:0.0052450290,((((dubiosus:0.0052908578,(knereri:0.0014933386,warreni:0.0021162986)95/96:0.0014188751)99.4/97:0.0031713427,(merkeli:0.0000009759,virginianus:0.0000009759)91.3/97:0.0018987934)100/99:0.0071471715,(fabricii:0.0051998323,nigroscutum:0.0002232688)26.4/67:0.0012081919)92.1/75:0.0018041023,taedae:0.0044099030)96.6/82:0.0021599903)99.3/89:0.0035535192);	22	183	5000	90.4118	0.00764828	0	0.176	3.39
Chromosome2:24345000-24350000	2	24345000	24350000	(autumnalis:0.0116515569,((lecontei_pacbio:0.0085586702,pinetum:0.0007999794)95.5/95:0.0019235958,(((abbotii:0.0038404023,rugifrons:0.0011919606)100/100:0.0081565526,((dubiosus:0.0003932120,nigroscutum:0.0000024603)100/100:0.0074299382,(((knereri:0.0036865460,(merkeli:0.0004861517,virginianus:0.0000022204)0/65:0.0003980472)99.4/85:0.0020023102,(maurus:0.0006807600,pratti:0.0000009695)99.2/100:0.0027571799)60.2/60:0.0003842604,taedae:0.0021807114)89.6/75:0.0015786425)96.8/90:0.0026858371)16.6/55:0.0021904600,((((excitans:0.0007506907,swainei:0.0009520152)88.1/96:0.0012662899,pinusrigidae:0.0009861132)95.6/99:0.0025681229,hetricki:0.0022098132)98.9/100:0.0034679678,(fabricii:0.0070551981,warreni:0.0040824487)92.1/92:0.0019423945)89.9/88:0.0015684692)48/58:0.0015114894)90.5/91:0.0016330142,compar:0.0119076668);	18	153	5000	80.0235	0.00639414	1	0.17	3.39
Chromosome2:24350000-24355000	2	24350000	24355000	(autumnalis:0.0120886588,(((lecontei_pacbio:0.0069012814,pinetum:0.0043503924)94.6/85:0.0029066615,((dubiosus:0.0000009999,nigroscutum:0.0010276066)99.9/100:0.0050326993,(((knereri:0.0021422085,virginianus:0.0004564233)99.5/98:0.0031953192,warreni:0.0044429466)86/91:0.0042997896,merkeli:0.0003803104)73.4/54:0.0020416692)46.8/43:0.0012602452)0/14:0.0000023093,compar:0.0058882671)31.6/37:0.0007482091,((abbotii:0.0050590975,rugifrons:0.0029593725)99.9/100:0.0052585794,(((((excitans:0.0000009999,swainei:0.0023609342)42.1/77:0.0009791027,pinusrigidae:0.0018904070)96.8/100:0.0022689078,hetricki:0.0052404455)97.8/100:0.0030746151,(pratti:0.0000009999,taedae:0.0007685988)92.4/64:0.0013316927)59/45:0.0013582102,(fabricii:0.0086974714,maurus:0.0048566215)95/93:0.0024237060)95.2/86:0.0021226804)94.5/91:0.0020570955);	26	152	5000	76.7353	0.00513689	1	0.179	3.39
Chromosome2:24355000-24360000	2	24355000	24360000	(autumnalis:0.0034448669,(((lecontei_pacbio:0.0054871292,pinetum:0.0079246145)98.3/99:0.0028149227,((abbotii:0.0097052635,((dubiosus:0.0000009938,nigroscutum:0.0000009938)99.8/100:0.0043231520,fabricii:0.0081107248)7.9/67:0.0002818198)90.9/93:0.0016468451,(((excitans:0.0009534033,pinusrigidae:0.0011929504)99.9/100:0.0047802835,swainei:0.0008889290)91.1/97:0.0016904365,hetricki:0.0063624234)100/100:0.0051835799)83.4/72:0.0007514486)92.7/70:0.0014142296,(((((knereri:0.0061908983,warreni:0.0061000315)86.8/92:0.0019553939,virginianus:0.0013952687)75.8/64:0.0006747543,rugifrons:0.0041854002)0/58:0.0000022254,merkeli:0.0000009938)88.7/90:0.0023095429,(maurus:0.0059576265,(pratti:0.0000009938,taedae:0.0002655771)99.3/100:0.0038180550)96/91:0.0029370572)79.3/72:0.0007154572)76.5/53:0.0004464085,compar:0.0107114103);	18	140	5000	80.3765	0.00563255	0	0.187	3.39
Chromosome2:24360000-24365000	2	24360000	24365000	(autumnalis:0.0020231697,((((lecontei_pacbio:0.0036147786,pinetum:0.0059294421)96.1/98:0.0018206606,(pratti:0.0000009976,taedae:0.0000009976)100/100:0.0062463951)90.3/43:0.0010873186,((excitans:0.0027705344,pinusrigidae:0.0020894054)67.9/78:0.0042989333,swainei:0.0025805249)87.5/87:0.0011841910)68.2/13:0.0002260375,((((abbotii:0.0095506254,rugifrons:0.0090355681)91.4/90:0.0016025350,(dubiosus:0.0000009976,nigroscutum:0.0000009976)100/100:0.0043017074)93.7/79:0.0011851429,(((knereri:0.0026358215,warreni:0.0071034877)88.6/95:0.0010641741,(merkeli:0.0002168188,virginianus:0.0000009976)95.8/99:0.0022131305)92/95:0.0015097547,maurus:0.0053554483)71.4/61:0.0006144828)40.5/41:0.0002165867,compar:0.0069766005)39.5/35:0.0004292429)92.2/63:0.0019324137,(fabricii:0.0094605422,hetricki:0.0036203179)28.2/34:0.0007171115);	24	123	5000	79.0176	0.00587413	0	0.186	3.39
Chromosome2:24365000-24370000	2	24365000	24370000	(autumnalis:0.0059878757,(((lecontei_pacbio:0.0024380944,pinetum:0.0025441055)91.8/87:0.0010395891,((abbotii:0.0034743442,fabricii:0.0035376388)98/99:0.0022351622,((dubiosus:0.0004180364,nigroscutum:0.0000009865)99.9/100:0.0043924233,((knereri:0.0027109625,warreni:0.0021226658)80.7/86:0.0005294973,((maurus:0.0014804530,(pratti:0.0000009865,taedae:0.0006234611)89.9/91:0.0007790116)99.4/100:0.0025280100,((merkeli:0.0002240316,rugifrons:0.0012281282)89.2/59:0.0007108105,virginianus:0.0009255437)91.5/56:0.0007335088)32.8/40:0.0004711199)99.3/99:0.0030234935)70.9/65:0.0010775296)98.6/76:0.0025263069)0/12:0.0000009865,(((excitans:0.0001995406,swainei:0.0011360504)87.5/92:0.0006351688,pinusrigidae:0.0000019897)98.8/99:0.0025143790,hetricki:0.0033970115)85/81:0.0005867452)86.2/34:0.0004062837,compar:0.0016550464);	20	94	5000	82.3235	0.0045053	0	0.197	3.39
Chromosome2:24370000-24375000	2	24370000	24375000	(autumnalis:0.0055878301,(((((((lecontei_pacbio:0.0081573648,pinetum:0.0060130069)71.2/81:0.0017483079,fabricii:0.0078867027)90/79:0.0017673384,rugifrons:0.0081556035)68.3/46:0.0002066268,((knereri:0.0096344640,virginianus:0.0012906359)80/87:0.0011133331,merkeli:0.0002203274)89.9/96:0.0014744794)98.5/96:0.0023051209,(abbotii:0.0080402072,((maurus:0.0008956318,(pratti:0.0010965773,taedae:0.0009437726)43.6/70:0.0002926084)93.1/96:0.0013782440,warreni:0.0034168758)24.2/64:0.0010421449)89.7/97:0.0018629150)92.4/66:0.0013554952,compar:0.0058913523)61.5/35:0.0002656558,nigroscutum:0.0006261145)77.9/51:0.0005318225,((dubiosus:0.0051254814,hetricki:0.0036702565)59.3/62:0.0010705909,((excitans:0.0013478032,pinusrigidae:0.0034213119)55.1/78:0.0013845412,swainei:0.0096661759)94.6/91:0.0031832344)90.3/75:0.0019051152);	24	111	5000	75.2706	0.00497693	0	0.209	3.39
Chromosome2:24380000-24385000	2	24380000	24385000	(autumnalis:0.0103918304,(((lecontei_pacbio:0.0078114773,(dubiosus:0.0050510410,nigroscutum:0.0005603471)88.7/71:0.0009174021)0/25:0.0000556896,((((abbotii:0.0045285794,fabricii:0.0061915203)78.8/59:0.0008776806,maurus:0.0040984965)90.1/42:0.0010544386,rugifrons:0.0035903125)76.5/56:0.0003298149,(((knereri:0.0038592501,(merkeli:0.0000009923,virginianus:0.0000009923)94/99:0.0025182589)98.4/100:0.0035661348,warreni:0.0012207754)79.9/72:0.0007748165,(pratti:0.0002109677,taedae:0.0000009923)94.6/99:0.0016703626)86.8/67:0.0006586593)86.2/83:0.0004386428)90.7/39:0.0007091769,(((excitans:0.0007892944,pinusrigidae:0.0004098703)65.9/88:0.0005079928,swainei:0.0022196702)90.1/94:0.0009948295,hetricki:0.0031893118)87.5/83:0.0006745907)95.9/98:0.0016097537,(compar:0.0044246174,pinetum:0.0056116198)85.4/90:0.0008882358);	20	80	5000	81.7353	0.00435651	0	0.199	3.39
Chromosome2:24385000-24390000	2	24385000	24390000	(autumnalis:0.0153097420,((((((lecontei_pacbio:0.0048645956,pinetum:0.0092949265)93/96:0.0025365118,(abbotii:0.0094665846,(fabricii:0.0035238996,taedae:0.0026519559)86.2/53:0.0011933483)0/16:0.0001472899)93.1/64:0.0017174481,(dubiosus:0.0087691426,(maurus:0.0006386110,pratti:0.0002454862)99.6/100:0.0046015786)96.3/87:0.0021559897)80.7/71:0.0013404254,((knereri:0.0063452620,warreni:0.0009621750)91.6/88:0.0014978632,((merkeli:0.0000009982,virginianus:0.0000009982)98.5/100:0.0034829907,rugifrons:0.0003486635)73.6/26:0.0003509148)98/68:0.0027403909)72.2/58:0.0021277048,nigroscutum:0.0038972552)70.2/74:0.0016680142,((excitans:0.0017938767,(pinusrigidae:0.0016554374,swainei:0.0031709523)40.1/64:0.0009797536)99.9/100:0.0060254814,hetricki:0.0039052385)98.9/98:0.0041521438)48.4/70:0.0013789400,compar:0.0067540298);	22	144	5000	78.8412	0.00463273	0	0.157	3.39
Chromosome2:24390000-24395000	2	24390000	24395000	(autumnalis:0.0134084435,((((lecontei_pacbio:0.0049732324,pinetum:0.0089101375)99.5/99:0.0032397410,((abbotii:0.0057623800,(((dubiosus:0.0039372992,(nigroscutum:0.0005394239,rugifrons:0.0006596760)0/56:0.0000020324)99.1/97:0.0030124257,knereri:0.0086978743)39.3/36:0.0009384151,((merkeli:0.0003774911,virginianus:0.0019546072)91.9/98:0.0022449334,warreni:0.0017275632)78.5/49:0.0013181762)92.9/56:0.0015195649)37.7/36:0.0005929992,fabricii:0.0040478773)99.6/100:0.0041876247)22.1/44:0.0002636485,((excitans:0.0023222881,(pinusrigidae:0.0010662440,swainei:0.0056108165)89.3/94:0.0016528145)98.5/100:0.0026124867,hetricki:0.0047221302)97.8/91:0.0022942065)72.8/55:0.0010336627,((maurus:0.0013719050,taedae:0.0011899132)79/85:0.0014302809,pratti:0.0018373611)99.7/100:0.0046580018)30.2/68:0.0009657515,compar:0.0051584033);	22	145	5000	72.2294	0.00483686	1	0.184	3.39
Chromosome2:24395000-24400000	2	24395000	24400000	(autumnalis:0.0073489639,(((lecontei_pacbio:0.0064059925,pinetum:0.0028943033)99.6/100:0.0035504075,(((excitans:0.0028508973,pinusrigidae:0.0008238961)68/87:0.0004583840,swainei:0.0038312604)97.6/100:0.0021842796,hetricki:0.0038205694)99.1/100:0.0035295805)72.3/83:0.0003423968,((abbotii:0.0028427331,(maurus:0.0028436642,(pratti:0.0007016342,taedae:0.0018953453)88.4/91:0.0019557513)91/67:0.0010306851)0/25:0.0000009829,((((dubiosus:0.0025739722,nigroscutum:0.0010110491)96.6/99:0.0022746329,warreni:0.0040194874)72.2/28:0.0003543442,((knereri:0.0063765554,rugifrons:0.0007870089)90.8/73:0.0011608851,(merkeli:0.0005864300,virginianus:0.0010832790)93.4/99:0.0034635760)94.2/72:0.0016364212)80.6/36:0.0004974958,fabricii:0.0044044834)44.7/15:0.0002540468)97.8/93:0.0019592993)88.3/89:0.0008327759,compar:0.0048106761);	18	107	5000	80.8588	0.00472407	0	0.186	3.39
Chromosome2:24420000-24425000	2	24420000	24425000	(autumnalis:0.0095075026,(lecontei_pacbio:0.0073419338,pinetum:0.0051140211)99.1/100:0.0032561258,(((abbotii:0.0088487549,(((dubiosus:0.0092220952,nigroscutum:0.0068886233)99.7/100:0.0054804665,warreni:0.0079716619)70/55:0.0020831322,((knereri:0.0087949384,(merkeli:0.0004923296,virginianus:0.0032010239)93.5/99:0.0038870077)98.2/99:0.0044006634,rugifrons:0.0045971150)89.1/83:0.0022678064)96.4/63:0.0029528696)86.2/39:0.0011711821,((((excitans:0.0036397209,(pinusrigidae:0.0022077087,swainei:0.0000009969)91.8/96:0.0020588231)96.8/98:0.0034694800,hetricki:0.0075058565)97.4/97:0.0027304118,((maurus:0.0007904926,pratti:0.0005587695)96.5/99:0.0029175986,taedae:0.0014743811)100/100:0.0085330399)2.3/38:0.0007573669,fabricii:0.0089666150)90.9/46:0.0014415398)92.7/88:0.0014419759,compar:0.0091970304)95.2/98:0.0018594785);	16	192	5000	87.9882	0.00639885	0	0.174	3.39
Chromosome2:24440000-24445000	2	24440000	24445000	(autumnalis:0.0113965047,((lecontei_pacbio:0.0093824915,pinetum:0.0041541785)98.8/100:0.0035489248,(((((abbotii:0.0041104424,(((dubiosus:0.0043276077,nigroscutum:0.0112478603)89.1/94:0.0015735468,virginianus:0.0093731885)94.7/96:0.0024960982,fabricii:0.0033193509)88.3/93:0.0021574148)100/100:0.0157367264,(knereri:0.0076873313,merkeli:0.0051311269)92.2/90:0.0019699472)15/41:0.0001524536,(rugifrons:0.0052422832,warreni:0.0034266782)92.3/76:0.0014516437)47.8/25:0.0005564877,((maurus:0.0057292726,pratti:0.0014737412)47.1/75:0.0006924651,taedae:0.0011393615)98.3/70:0.0028792664)84.9/61:0.0009392002,(((excitans:0.0031614012,pinusrigidae:0.0027965780)69.6/78:0.0009947371,swainei:0.0023045074)73.1/82:0.0009520164,hetricki:0.0064089171)100/100:0.0048236065)33.7/65:0.0008643663)88.9/93:0.0014498450,compar:0.0076298582);	12	180	5000	77.2824	0.00595559	2	0.176	3.39
Chromosome2:24445000-24450000	2	24445000	24450000	(autumnalis:0.0097552449,((((((lecontei_pacbio:0.0048555131,pinetum:0.0008146555)91.4/95:0.0009410627,(excitans:0.0013929043,(pinusrigidae:0.0008504812,swainei:0.0027403595)58.5/85:0.0007997080)95.8/99:0.0011335755)71.9/57:0.0002006133,hetricki:0.0036816727)76.2/54:0.0002140381,(((dubiosus:0.0004254457,nigroscutum:0.0000009999)97.1/99:0.0025740232,fabricii:0.0064204736)80.9/49:0.0004901627,(maurus:0.0030938995,(pratti:0.0019415008,taedae:0.0002195990)71.6/85:0.0007212391)90.9/90:0.0009237092)84.4/34:0.0004374044)91.6/30:0.0008062247,(abbotii:0.0016628589,((knereri:0.0042228400,rugifrons:0.0019056950)8.5/21:0.0005843520,(merkeli:0.0000009999,virginianus:0.0000009999)94.8/100:0.0053014136)90.9/43:0.0008724685)81.9/21:0.0004107437)83.2/53:0.0004618048,warreni:0.0032580948)85/87:0.0007896582,compar:0.0052651637);	24	62	5000	79.6824	0.004127	0	0.198	3.39
Chromosome2:24450000-24455000	2	24450000	24455000	(autumnalis:0.0108492990,((lecontei_pacbio:0.0040199591,pinetum:0.0041446069)97.8/99:0.0022952217,(((abbotii:0.0046580302,((knereri:0.0037251906,(merkeli:0.0000009928,virginianus:0.0000009928)95.7/100:0.0056456941)74.8/88:0.0018596247,warreni:0.0020383238)75.3/71:0.0011754259)86.2/53:0.0006541346,(((dubiosus:0.0007931565,nigroscutum:0.0004562762)99.8/100:0.0049855484,fabricii:0.0085280374)94.8/67:0.0018918948,(((maurus:0.0035358106,taedae:0.0001846736)78.9/47:0.0019107259,pratti:0.0000020061)93/48:0.0017702708,rugifrons:0.0043462772)94/69:0.0015348536)84.5/31:0.0004972026)90.8/69:0.0011786606,compar:0.0097895449)21.3/32:0.0007469451)36.4/30:0.0010338421,((excitans:0.0021361416,(pinusrigidae:0.0017837751,swainei:0.0040571650)75.6/80:0.0007354003)89.6/89:0.0019716691,hetricki:0.0058372147)99.1/98:0.0038051699);	18	129	5000	81.6235	0.00566017	0	0.184	3.39
Chromosome2:24455000-24460000	2	24455000	24460000	(autumnalis:0.0104251611,(lecontei_pacbio:0.0020387281,pinetum:0.0039275470)94.8/98:0.0012049171,((((((abbotii:0.0019102243,maurus:0.0048011181)42.7/36:0.0002173406,(dubiosus:0.0003234419,nigroscutum:0.0000010017)99.9/100:0.0043165288)80.6/35:0.0004124638,((((excitans:0.0006150303,swainei:0.0017726182)75.5/91:0.0004358196,pinusrigidae:0.0002833098)96.2/97:0.0015758258,hetricki:0.0024409414)95.7/99:0.0019108675,fabricii:0.0057371620)80.5/58:0.0011932925)74.9/33:0.0006827176,warreni:0.0025513934)0/25:0.0000010017,((knereri:0.0026870092,(merkeli:0.0000010017,virginianus:0.0000010017)88.1/99:0.0029882543)98.9/100:0.0022549907,((pratti:0.0004490905,taedae:0.0006158545)99.3/100:0.0024894751,rugifrons:0.0027113815)71.6/69:0.0007435638)61.3/58:0.0004274751)88.9/73:0.0008526670,compar:0.0057982237)17.6/56:0.0002053224);	20	88	5000	74.5	0.00441006	1	0.188	3.39
Chromosome2:24465000-24470000	2	24465000	24470000	(autumnalis:0.0145800215,(lecontei_pacbio:0.0032439041,pinetum:0.0064386610)99.7/100:0.0044021978,((((abbotii:0.0047468974,((excitans:0.0002361536,(pinusrigidae:0.0009680804,swainei:0.0029612313)0/72:0.0000009618)91.9/98:0.0014487928,hetricki:0.0030860759)97.4/99:0.0031482230)61.7/72:0.0007004575,fabricii:0.0098735781)26.4/51:0.0016188894,(((dubiosus:0.0002902728,nigroscutum:0.0009375227)100/100:0.0051346175,(((knereri:0.0046141727,virginianus:0.0015535630)45/39:0.0004879103,((maurus:0.0036180661,pratti:0.0009453020)81.3/54:0.0008231621,taedae:0.0018802142)97.7/97:0.0022236327)67.2/38:0.0005802208,(rugifrons:0.0010791708,warreni:0.0012232006)78.9/64:0.0010028880)79.7/49:0.0006345475)86.9/66:0.0012860697,merkeli:0.0002094910)76.4/75:0.0007305221)35.4/40:0.0007922961,compar:0.0059318164)88.7/86:0.0013507772);	18	103	5000	71.4294	0.00506666	0	0.18	3.39
Chromosome2:24470000-24475000	2	24470000	24475000	(autumnalis:0.0121384580,((lecontei_pacbio:0.0063413052,pinetum:0.0041782904)99.8/100:0.0035361695,((abbotii:0.0017992514,(fabricii:0.0037909052,(knereri:0.0059542675,((merkeli:0.0000009987,virginianus:0.0000009987)89.6/98:0.0020786572,(rugifrons:0.0031470582,warreni:0.0009987234)89.1/56:0.0017680862)84.9/40:0.0006194674)60.7/37:0.0009311991)67/40:0.0013398154)88.2/21:0.0009843793,(((dubiosus:0.0011272870,nigroscutum:0.0004077589)97.1/69:0.0033281057,(((excitans:0.0008130078,pinusrigidae:0.0013466626)93.9/99:0.0012855664,swainei:0.0004155098)94.4/99:0.0017861948,((maurus:0.0037808326,pratti:0.0004353106)76.5/77:0.0010837167,taedae:0.0019153019)87.4/95:0.0010438900)84.7/94:0.0007080342)84.3/22:0.0011590945,hetricki:0.0067128802)82.5/19:0.0004273772)86.7/88:0.0007762916)76.8/84:0.0011707254,compar:0.0061703095);	14	97	5000	84.9176	0.00450087	1	0.183	3.39
Chromosome2:24475000-24480000	2	24475000	24480000	(autumnalis:0.0094099223,(((((lecontei_pacbio:0.0106956710,(fabricii:0.0032138958,taedae:0.0031939156)92.5/81:0.0018401508)84.8/41:0.0009020841,((excitans:0.0018417907,swainei:0.0004351813)73.8/87:0.0002804912,(hetricki:0.0029936139,pinusrigidae:0.0010622049)84.4/95:0.0007514651)99.9/100:0.0028151145)90.4/38:0.0008369912,(((dubiosus:0.0013661602,nigroscutum:0.0056890509)99.2/97:0.0037023685,((((knereri:0.0041943429,virginianus:0.0006256269)80.5/91:0.0011377626,merkeli:0.0000009961)0/62:0.0000020153,warreni:0.0024165750)95.9/92:0.0017434034,rugifrons:0.0000010025)90.3/84:0.0015092790)91.5/73:0.0018302329,(maurus:0.0019816450,pratti:0.0001738084)85.9/56:0.0013638872)94.4/40:0.0017760880)0/8:0.0000026821,abbotii:0.0066423139)71.4/38:0.0013253301,compar:0.0098901733)79.4/47:0.0007099004,pinetum:0.0099212817);	24	106	5000	77.3118	0.00465992	0	0.191	3.39
Chromosome2:24480000-24485000	2	24480000	24485000	(autumnalis:0.0149271548,(lecontei_pacbio:0.0092880536,pinetum:0.0103038708)97.1/98:0.0029965526,(((((abbotii:0.0093638016,fabricii:0.0054108769)77.5/47:0.0008016954,(((excitans:0.0016623767,(pinusrigidae:0.0035972638,swainei:0.0015484634)87.7/98:0.0018806742)89.8/93:0.0023495086,hetricki:0.0034251664)98.8/99:0.0032696305,((maurus:0.0016836788,pratti:0.0009065635)91/97:0.0019336476,taedae:0.0024711922)81.4/76:0.0013829283)92.9/70:0.0016297510)94.8/52:0.0018715664,(nigroscutum:0.0061430088,rugifrons:0.0049963274)86.8/29:0.0011711451)8.1/13:0.0006451001,((dubiosus:0.0072272672,warreni:0.0035201153)84.8/61:0.0014611558,((knereri:0.0085754916,merkeli:0.0004295628)21.1/66:0.0004640738,virginianus:0.0003118738)93.4/92:0.0019622295)87.6/36:0.0011756979)86.2/61:0.0010960768,compar:0.0070282120)77.3/77:0.0006192408);	18	145	5000	79.7824	0.00543623	0	0.179	3.39
Chromosome2:24485000-24490000	2	24485000	24490000	(autumnalis:0.0138746713,((lecontei_pacbio:0.0079626339,pinetum:0.0076604429)94.6/92:0.0021201437,(((((abbotii:0.0047766458,fabricii:0.0042238757)74/60:0.0006463425,((excitans:0.0028574305,(pinusrigidae:0.0023830146,swainei:0.0012208597)80.1/91:0.0018689042)82.3/92:0.0015700780,hetricki:0.0025086119)99.1/100:0.0036836044)84.5/54:0.0010783749,((knereri:0.0080113677,((merkeli:0.0000009914,virginianus:0.0000009914)96.7/96:0.0018050224,rugifrons:0.0034039248)45/57:0.0004192094)18.9/63:0.0009344661,warreni:0.0070033806)79.7/64:0.0009917453)81.9/57:0.0005850967,((maurus:0.0069754579,taedae:0.0014432071)28.9/59:0.0014002355,pratti:0.0015769637)94.9/79:0.0020664537)64.8/27:0.0010011974,(dubiosus:0.0032874087,nigroscutum:0.0031709033)94.9/98:0.0025790613)85.4/46:0.0009236185)78.9/87:0.0007195516,compar:0.0044674771);	16	118	5000	75.5647	0.00434356	0	0.177	3.39
Chromosome2:24490000-24495000	2	24490000	24495000	(autumnalis:0.0158641180,((lecontei_pacbio:0.0081490123,pinetum:0.0041544521)97.6/99:0.0020054147,((abbotii:0.0010465662,((((((excitans:0.0020769429,swainei:0.0033785326)83.7/92:0.0012480699,pinusrigidae:0.0006546209)82.6/90:0.0017366071,hetricki:0.0077433751)95.1/97:0.0022793169,rugifrons:0.0043419525)35.9/41:0.0010260915,warreni:0.0042354612)64.5/34:0.0002721298,(knereri:0.0065113562,(merkeli:0.0000009977,virginianus:0.0000009977)97.8/100:0.0029532706)97.2/88:0.0023828899)84.7/86:0.0013695679)63.3/27:0.0009935512,((dubiosus:0.0067680710,(((maurus:0.0042740662,taedae:0.0040627211)93.5/54:0.0018200725,nigroscutum:0.0008206692)57.5/32:0.0008950937,pratti:0.0051917350)87.8/34:0.0009629206)88.5/46:0.0010790043,fabricii:0.0044815801)83/46:0.0006949631)72.3/36:0.0001988939)80.9/87:0.0008705590,compar:0.0108722421);	22	120	5000	80.3471	0.00534451	0	0.173	3.39
Chromosome2:24495000-24500000	2	24495000	24500000	(autumnalis:0.0247432808,(((((lecontei_pacbio:0.0040535789,pinetum:0.0028955592)100/100:0.0052430455,(compar:0.0076647672,((excitans:0.0012730363,(pinusrigidae:0.0026642442,swainei:0.0020060268)96.4/99:0.0021957587)99.2/100:0.0038980312,hetricki:0.0076238734)100/99:0.0049847040)82/58:0.0007864436)98/70:0.0026175688,dubiosus:0.0080945692)98.2/73:0.0032393380,((abbotii:0.0018652776,((((knereri:0.0028111565,merkeli:0.0006272803)77.1/40:0.0001968406,virginianus:0.0014083141)100/45:0.0052398427,rugifrons:0.0041531325)17.7/20:0.0010925755,warreni:0.0039384732)90.8/43:0.0009427067)87.1/60:0.0008042653,nigroscutum:0.0008031445)74.6/54:0.0003809572)23.9/14:0.0011354008,(maurus:0.0046337800,(pratti:0.0027880140,taedae:0.0010601716)94.5/99:0.0014384135)99.9/100:0.0040031766)81.3/57:0.0019230368,fabricii:0.0098819570);	22	187	5000	83.5706	0.00941284	0	0.208	3.39
Chromosome2:24505000-24510000	2	24505000	24510000	(autumnalis:0.0145034373,((lecontei_pacbio:0.0077563105,pinetum:0.0040931749)99.2/100:0.0042216864,((((abbotii:0.0086390274,((excitans:0.0011872237,pinusrigidae:0.0019775583)76.6/87:0.0003207601,swainei:0.0013910099)92/91:0.0014023196)74.6/59:0.0005393221,hetricki:0.0038788206)93.6/41:0.0019000258,((dubiosus:0.0106990932,nigroscutum:0.0006755318)78.3/64:0.0006083860,(fabricii:0.0102973548,(((knereri:0.0019935191,warreni:0.0061174945)87.7/84:0.0013531110,(merkeli:0.0022155395,virginianus:0.0003035085)83/90:0.0009907531)97.2/96:0.0029156767,rugifrons:0.0040639753)99.1/97:0.0042059545)58.5/19:0.0001711296)84.9/19:0.0008485643)97/88:0.0019452969,((maurus:0.0041673961,taedae:0.0019390056)92.1/92:0.0034311284,pratti:0.0067024975)91.8/88:0.0019024258)94.5/91:0.0018776724)71.2/75:0.0011103945,compar:0.0107757208);	18	134	5000	86.5471	0.0070696	0	0.198	3.39
Chromosome2:24515000-24520000	2	24515000	24520000	(autumnalis:0.0163963195,((lecontei_pacbio:0.0093779282,pinetum:0.0039392783)99.5/100:0.0040907737,compar:0.0053475893)86.4/93:0.0010636727,(((abbotii:0.0025869177,fabricii:0.0070538399)0/66:0.0000021640,(((((excitans:0.0043642190,swainei:0.0008356380)84.5/94:0.0014683212,pinusrigidae:0.0007832810)98.8/100:0.0039712244,hetricki:0.0061949895)95.8/98:0.0025786329,taedae:0.0027125432)79/69:0.0009556385,(maurus:0.0051233859,pratti:0.0020497805)91.4/81:0.0029240717)61.4/60:0.0021035910)93.5/72:0.0027739040,((dubiosus:0.0054545853,nigroscutum:0.0008010524)92.9/92:0.0031418021,(knereri:0.0072802291,((merkeli:0.0000009995,virginianus:0.0000009995)94.4/99:0.0027270032,(rugifrons:0.0015613833,warreni:0.0031903275)79.8/83:0.0011016680)84/87:0.0010178473)81.3/65:0.0021210950)80.6/58:0.0008844420)84.9/76:0.0013124532);	12	132	5000	81.6588	0.00430304	1	0.178	3.39
Chromosome2:24530000-24535000	2	24530000	24535000	(autumnalis:0.0153297596,(lecontei_pacbio:0.0103574742,pinetum:0.0078978703)99.8/100:0.0051707212,((((((abbotii:0.0132662737,((dubiosus:0.0121697514,(knereri:0.0078031010,(merkeli:0.0043660858,virginianus:0.0071474494)45.7/32:0.0015036098)72.2/39:0.0012358209)81.1/50:0.0018497146,rugifrons:0.0053584360)31.9/45:0.0013418800)31.4/15:0.0013684556,warreni:0.0126871391)79.1/13:0.0007375564,nigroscutum:0.0114416753)88.8/55:0.0021526209,((excitans:0.0077581253,(pinusrigidae:0.0044707868,swainei:0.0064438781)74.4/83:0.0024417237)38.6/75:0.0012473928,hetricki:0.0071966316)97.7/96:0.0037403548)66.4/59:0.0007131895,(fabricii:0.0110431735,((maurus:0.0035055287,pratti:0.0103357545)69.7/77:0.0012227302,taedae:0.0030609528)99.9/100:0.0060578453)97.4/97:0.0029441494)65.1/55:0.0002660858,compar:0.0129031229)76.8/72:0.0011428613);	18	205	5000	71.5294	0.00878061	0	0.16	3.39
Chromosome2:24535000-24540000	2	24535000	24540000	(autumnalis:0.0172085940,((lecontei_pacbio:0.0089506774,pinetum:0.0027393423)99.6/100:0.0045432538,((((abbotii:0.0032239150,fabricii:0.0084598363)83.1/81:0.0013023266,(dubiosus:0.0094200778,nigroscutum:0.0045319986)58.9/63:0.0011276603)89.7/65:0.0021510604,((knereri:0.0089889724,((merkeli:0.0010658364,virginianus:0.0041256601)0/31:0.0000734275,rugifrons:0.0032159187)64.5/61:0.0015028440)67.2/66:0.0012633051,warreni:0.0057770536)77.3/66:0.0011828580)32/55:0.0010831510,((((excitans:0.0021752027,swainei:0.0066788141)45.3/76:0.0014435370,pinusrigidae:0.0021242791)82.7/88:0.0026881933,hetricki:0.0066178342)44.4/61:0.0015852658,((maurus:0.0006078272,taedae:0.0040088568)85.3/89:0.0017639869,pratti:0.0019551016)96.6/98:0.0029588181)83.9/75:0.0011105579)97.7/98:0.0027526338)69.5/88:0.0004752348,compar:0.0044877854);	12	138	5000	69.2765	0.00631785	0	0.175	3.39
Chromosome2:24540000-24545000	2	24540000	24545000	(autumnalis:0.0169657763,((lecontei_pacbio:0.0085326553,pinetum:0.0074582891)92.4/78:0.0016495032,compar:0.0050096497)70.1/69:0.0003396153,((((abbotii:0.0031805399,((dubiosus:0.0099141689,nigroscutum:0.0047077947)96.6/84:0.0030517382,((knereri:0.0087828743,(merkeli:0.0002610633,virginianus:0.0007056336)78.9/95:0.0013131571)94.8/99:0.0029121850,rugifrons:0.0072439060)87.2/87:0.0030449762)88.5/48:0.0012366072)18.6/17:0.0003305030,((excitans:0.0030976139,pinusrigidae:0.0041875353)90.1/94:0.0022627526,swainei:0.0034449834)99.9/100:0.0065371951)84.1/14:0.0006086229,(fabricii:0.0106154794,(hetricki:0.0084762223,(maurus:0.0030840868,(pratti:0.0027670327,taedae:0.0024755890)91/98:0.0019059841)98.6/100:0.0037790133)85.4/83:0.0022532858)86/38:0.0019716609)52.2/11:0.0009586192,warreni:0.0097761215)89.6/74:0.0013241548);	16	178	5000	82.5882	0.00566987	0	0.179	3.39
Chromosome2:24545000-24550000	2	24545000	24550000	(autumnalis:0.0170645617,((lecontei_pacbio:0.0133648566,pinetum:0.0096123946)98/80:0.0039880006,compar:0.0071383667)24.6/40:0.0007965872,((((abbotii:0.0077331135,fabricii:0.0102039792)89.9/93:0.0017559261,(knereri:0.0075397108,(merkeli:0.0007833326,virginianus:0.0024813888)95/98:0.0045262788)94.2/89:0.0027372754)81.2/70:0.0009319811,((((excitans:0.0029284966,pinusrigidae:0.0054807488)70.6/75:0.0008400841,swainei:0.0043413340)97.2/96:0.0033296408,hetricki:0.0067081369)95.5/93:0.0038213165,rugifrons:0.0059847157)93.5/69:0.0028393502)85.1/53:0.0016425268,((dubiosus:0.0058855316,((maurus:0.0083351838,(pratti:0.0025136600,taedae:0.0016156680)85.1/90:0.0018499911)96.3/96:0.0031720063,warreni:0.0108161289)80.8/72:0.0013751514)34.6/51:0.0011487796,nigroscutum:0.0074366860)97.6/96:0.0028007886)89.9/60:0.0016660584);	14	189	5000	82.8882	0.00759011	0	0.171	3.39
Chromosome2:24550000-24555000	2	24550000	24555000	(autumnalis:0.0155654060,((lecontei_pacbio:0.0080539423,pinetum:0.0064872862)99.2/100:0.0042428222,(knereri:0.0076286545,(merkeli:0.0009335074,virginianus:0.0012536620)78.4/72:0.0020659082)89.8/95:0.0025939488)77.9/63:0.0014678076,(((abbotii:0.0080748468,(dubiosus:0.0032082560,nigroscutum:0.0036182246)95.5/91:0.0036079681)49.3/9:0.0005280805,(compar:0.0088409362,((fabricii:0.0039843258,(rugifrons:0.0054156898,warreni:0.0047840513)79.1/72:0.0008107707)86.1/37:0.0010087259,((maurus:0.0035045394,taedae:0.0010067652)93.7/98:0.0019537912,pratti:0.0017863337)98.1/100:0.0041391749)79.8/26:0.0005657919)61.3/20:0.0009072725)44.3/18:0.0004329992,((excitans:0.0017468481,(pinusrigidae:0.0031751245,swainei:0.0022832425)69.9/67:0.0025566756)91.8/97:0.0026987691,hetricki:0.0085242489)99.1/99:0.0034292382)77/34:0.0005012788);	18	148	5000	80.6059	0.00479341	0	0.171	3.39
Chromosome2:24555000-24560000	2	24555000	24560000	(autumnalis:0.0161055966,(lecontei_pacbio:0.0087683048,pinetum:0.0021674522)97.9/100:0.0025764574,(((abbotii:0.0065681018,((maurus:0.0030122898,pratti:0.0014545071)86.2/90:0.0011242802,taedae:0.0034085167)98.9/99:0.0034164445)55.7/52:0.0007446351,(((dubiosus:0.0003075360,nigroscutum:0.0000010076)99.9/100:0.0065788078,((fabricii:0.0061165125,rugifrons:0.0013616101)71.3/80:0.0004185442,(knereri:0.0150162267,(merkeli:0.0000010076,virginianus:0.0004241520)89/92:0.0026105540)93.1/61:0.0021081473)77.5/57:0.0015247195)75.8/55:0.0017920977,warreni:0.0020751870)24.6/27:0.0010532504)89.2/50:0.0013539621,(compar:0.0051045208,(((excitans:0.0028497367,swainei:0.0045937399)94.1/100:0.0020825193,pinusrigidae:0.0022519916)97.9/100:0.0030253418,hetricki:0.0096612777)81.8/87:0.0015949373)73.1/67:0.0009402154)76/47:0.0004081917);	16	157	5000	81.2941	0.00516276	0	0.211	3.39
Chromosome2:24560000-24565000	2	24560000	24565000	(autumnalis:0.0106076420,(((lecontei_pacbio:0.0076836778,pinetum:0.0056089500)99.1/100:0.0034024346,((abbotii:0.0031233340,(((dubiosus:0.0023181921,nigroscutum:0.0039658694)97.4/87:0.0039828001,knereri:0.0059093240)31.6/36:0.0008720415,((merkeli:0.0006715967,virginianus:0.0000009884)96.9/99:0.0027823575,warreni:0.0023258861)82.4/56:0.0008880498)65.1/37:0.0009924895)87.3/62:0.0021919284,(((maurus:0.0002938095,pratti:0.0005037035)93.9/99:0.0022011363,taedae:0.0020514130)98.2/100:0.0041524448,rugifrons:0.0030705306)84.1/84:0.0011987014)74.1/27:0.0007970027)72.1/17:0.0002427282,((((excitans:0.0035828723,pinusrigidae:0.0011815291)32/80:0.0005842665,swainei:0.0027819065)87/93:0.0017708367,hetricki:0.0070770824)96.3/99:0.0027433057,fabricii:0.0063380627)92.2/58:0.0016688648)59.1/41:0.0001369275,compar:0.0039754636);	18	110	5000	79.3412	0.00419093	0	0.168	3.39
Chromosome2:24565000-24570000	2	24565000	24570000	(autumnalis:0.0133347044,((lecontei_pacbio:0.0097742228,pinetum:0.0071476509)98.1/99:0.0037467163,(((((abbotii:0.0033330373,warreni:0.0043874079)78.1/91:0.0006642765,fabricii:0.0102356018)55.3/40:0.0007884633,((maurus:0.0027751871,pratti:0.0011688798)99.1/100:0.0036330145,taedae:0.0041132600)85.6/65:0.0010640105)76.2/4:0.0005493422,(dubiosus:0.0050820224,((((knereri:0.0047907813,rugifrons:0.0014273787)81/81:0.0004823539,virginianus:0.0010362963)53.4/66:0.0003665645,merkeli:0.0006900062)86.1/77:0.0010711472,nigroscutum:0.0072861175)28.2/44:0.0010763990)87.6/29:0.0008932648)81.1/37:0.0003954226,(((excitans:0.0016482817,pinusrigidae:0.0027419972)51.3/87:0.0007746001,swainei:0.0028256364)97.6/100:0.0028000485,hetricki:0.0048867225)98.1/98:0.0021877587)91.8/85:0.0011984858)44.6/73:0.0003283064,compar:0.0045546821);	18	122	5000	76.0706	0.00494322	0	0.177	3.39
Chromosome2:24570000-24575000	2	24570000	24575000	(autumnalis:0.0175031364,(((lecontei_pacbio:0.0116389981,pinetum:0.0104722886)96.8/98:0.0029728419,(((excitans:0.0013552649,swainei:0.0022110631)66.4/82:0.0017860579,pinusrigidae:0.0089075282)97.9/99:0.0032909519,hetricki:0.0074006536)93.6/93:0.0027934092)73.4/66:0.0006512963,compar:0.0029026283)0/56:0.0000020368,(((((abbotii:0.0036123052,fabricii:0.0078380859)16/62:0.0012487461,(dubiosus:0.0024520739,nigroscutum:0.0004768749)98.6/100:0.0049944756)87.3/66:0.0012792878,((maurus:0.0042714554,taedae:0.0052964531)82.4/85:0.0016979999,pratti:0.0010823521)98.5/100:0.0036506796)78/28:0.0004788093,((knereri:0.0054853890,warreni:0.0027560839)94.5/77:0.0018503951,rugifrons:0.0049169641)72.8/32:0.0006663237)55.5/51:0.0009883381,(merkeli:0.0000009977,virginianus:0.0000009977)99.8/100:0.0040670277)97.7/98:0.0026277158);	16	151	5000	77.0118	0.00541195	0	0.173	3.39
Chromosome2:24575000-24580000	2	24575000	24580000	(autumnalis:0.0120386653,((lecontei_pacbio:0.0098463357,pinetum:0.0106451695)75.8/41:0.0009544525,((((abbotii:0.0027361162,rugifrons:0.0042730420)77.3/58:0.0012065873,((dubiosus:0.0081964719,nigroscutum:0.0019781329)94.9/97:0.0042880284,(fabricii:0.0137902707,(maurus:0.0013323034,(pratti:0.0016987394,taedae:0.0020538217)30.1/80:0.0005160437)99.8/100:0.0066055440)42.8/47:0.0012086992)89.5/61:0.0020138410)89.5/53:0.0012708821,((knereri:0.0102407930,(merkeli:0.0000020165,virginianus:0.0019620660)52.7/86:0.0016422498)85.8/66:0.0009156584,warreni:0.0030234683)89.1/64:0.0013296099)27/35:0.0008883919,(excitans:0.0021335052,(hetricki:0.0038807189,(pinusrigidae:0.0027514462,swainei:0.0026113392)85.6/69:0.0025509242)69.8/60:0.0011692667)99.4/100:0.0048394092)86.5/63:0.0010663793)69/17:0.0006561019,compar:0.0083174401);	18	144	5000	74.3882	0.00573357	0	0.186	3.39
Chromosome2:24580000-24585000	2	24580000	24585000	(autumnalis:0.0187358328,((lecontei_pacbio:0.0108434418,((maurus:0.0046241195,taedae:0.0063794218)33.7/55:0.0002405409,pratti:0.0007245611)99/99:0.0036584105)95.1/62:0.0018106554,(compar:0.0146196189,((excitans:0.0010451765,(pinusrigidae:0.0054968218,swainei:0.0026844283)73.6/91:0.0008130507)69.2/83:0.0012033389,hetricki:0.0077653627)97.3/99:0.0030256162)74.9/70:0.0005645406)0/43:0.0001292845,(((abbotii:0.0050918875,nigroscutum:0.0081102801)77.6/53:0.0007185634,((((dubiosus:0.0058904941,fabricii:0.0059642114)68.1/49:0.0004790349,rugifrons:0.0017094875)65/59:0.0012885910,(knereri:0.0083254147,warreni:0.0029533696)87.9/90:0.0011894830)11/48:0.0009607374,(merkeli:0.0000010006,virginianus:0.0014347827)87.3/92:0.0021652776)85.1/83:0.0013619336)75.1/42:0.0006761134,pinetum:0.0062445649)84.4/60:0.0018370978);	24	114	5000	69.6647	0.00516011	0	0.179	3.39
Chromosome2:24585000-24590000	2	24585000	24590000	(autumnalis:0.0138659577,((((lecontei_pacbio:0.0082540376,(((excitans:0.0029649903,pinusrigidae:0.0020277818)0/65:0.0000020172,swainei:0.0012263288)37.2/71:0.0017427220,hetricki:0.0067890285)97.4/99:0.0026642740)87.7/56:0.0014553016,fabricii:0.0066175073)88.5/33:0.0010456921,((knereri:0.0074946283,(merkeli:0.0000009982,virginianus:0.0000009982)94.6/100:0.0024613746)87.3/73:0.0018602872,(rugifrons:0.0028370746,warreni:0.0064517780)92.4/53:0.0021150223)37/17:0.0009982386)57.1/11:0.0001997320,abbotii:0.0070052808)93/79:0.0014866383,((compar:0.0062162603,(dubiosus:0.0009208185,nigroscutum:0.0044613939)95.8/94:0.0029159166)73.6/54:0.0003489281,(((maurus:0.0034600784,pratti:0.0004810476)92.7/98:0.0012754228,taedae:0.0006953712)99.2/100:0.0041727722,pinetum:0.0110944014)79.7/66:0.0011160658)77/58:0.0004580926);	14	121	5000	75.8941	0.00362564	0	0.18	3.39
Chromosome2:24590000-24595000	2	24590000	24595000	(autumnalis:0.0092772985,((lecontei_pacbio:0.0110060705,pinetum:0.0078864441)95.8/92:0.0039198532,(((((abbotii:0.0033731226,(((excitans:0.0047241856,swainei:0.0026196322)65.8/86:0.0010038295,pinusrigidae:0.0013314095)94.7/97:0.0023171116,hetricki:0.0048703157)94.9/95:0.0026470499)48.4/38:0.0017588888,((maurus:0.0023667863,pratti:0.0010076137)96.1/100:0.0028826948,taedae:0.0028846250)95.1/99:0.0027471286)89/43:0.0012959546,dubiosus:0.0045007969)87/38:0.0007155862,((((knereri:0.0069261347,virginianus:0.0012369287)45.1/75:0.0012108952,merkeli:0.0011944411)95.1/98:0.0037578118,(rugifrons:0.0046539355,warreni:0.0035569603)79.7/75:0.0015033037)40.4/9:0.0008479379,nigroscutum:0.0051525994)80.8/9:0.0005923457)83.9/19:0.0008633196,fabricii:0.0078450509)77.7/33:0.0008376860)83/91:0.0013066133,compar:0.0071760285);	16	128	5000	79.5588	0.00445353	0	0.191	3.39
Chromosome2:24595000-24600000	2	24595000	24600000	(autumnalis:0.0072011473,(((lecontei_pacbio:0.0097106593,pinetum:0.0055412706)94.9/81:0.0027004011,((maurus:0.0014924576,taedae:0.0011058451)92.7/98:0.0018094306,pratti:0.0007198056)100/100:0.0066661623)89.3/68:0.0011221146,((((abbotii:0.0042351854,nigroscutum:0.0027340192)53.4/58:0.0005798909,dubiosus:0.0063013950)38.3/52:0.0008846829,(fabricii:0.0073177113,(knereri:0.0080498805,(((merkeli:0.0004375858,virginianus:0.0005660786)99.5/100:0.0052676564,rugifrons:0.0025495988)84.4/56:0.0008239629,warreni:0.0023151490)74.8/57:0.0008099180)40.2/38:0.0007239059)86.1/59:0.0009271442)93.2/89:0.0020203540,(((excitans:0.0017506806,pinusrigidae:0.0000024114)52.9/64:0.0007825788,swainei:0.0048773847)94.1/99:0.0022727640,hetricki:0.0052885039)98.8/94:0.0029142190)94.9/72:0.0022160710)0/51:0.0000020471,compar:0.0072376955);	18	114	5000	75.7353	0.00413344	0	0.186	3.39
Chromosome2:24605000-24610000	2	24605000	24610000	(autumnalis:0.0136085296,((lecontei_pacbio:0.0068249134,pinetum:0.0048910087)98.5/100:0.0037116485,((((abbotii:0.0050280299,((((excitans:0.0024359979,pinusrigidae:0.0013691237)87.6/93:0.0018256289,hetricki:0.0038979243)31.8/36:0.0014385747,swainei:0.0033740554)86.2/42:0.0011558917,((maurus:0.0019828881,taedae:0.0000009978)96.7/99:0.0028230009,pratti:0.0033297359)96/95:0.0022018023)82.5/41:0.0009139975)90.8/50:0.0018310384,fabricii:0.0089414111)77.6/76:0.0008656973,(merkeli:0.0008157012,virginianus:0.0032513166)85.9/88:0.0024516561)94.1/63:0.0023591113,(dubiosus:0.0042589511,((knereri:0.0147731008,nigroscutum:0.0036522971)82.8/39:0.0009233256,(rugifrons:0.0038456410,warreni:0.0027353310)82.2/86:0.0010689111)95.2/41:0.0017284710)91.3/47:0.0012356728)93.3/78:0.0024589841)91.8/96:0.0021986715,compar:0.0026150707);	20	134	5000	86.1353	0.00522566	0	0.177	3.39
Chromosome2:24610000-24615000	2	24610000	24615000	(autumnalis:0.0106506482,((lecontei_pacbio:0.0077887254,pinetum:0.0051632801)99.7/99:0.0041259726,compar:0.0096413627)71.1/45:0.0010217660,(((abbotii:0.0035031648,(knereri:0.0058642559,(merkeli:0.0002513754,virginianus:0.0015295356)71.6/91:0.0012452011)93.8/95:0.0015172499)89.1/80:0.0011027504,rugifrons:0.0019227032)76/32:0.0008983517,((((dubiosus:0.0040160233,nigroscutum:0.0061292248)89.7/93:0.0012927546,warreni:0.0046990870)96.5/97:0.0024769157,fabricii:0.0101006939)89.5/71:0.0016048148,(((excitans:0.0026325309,hetricki:0.0040395314)71.2/77:0.0016791032,(pinusrigidae:0.0018948631,swainei:0.0055671319)80.3/78:0.0007256883)99.5/100:0.0033268558,(maurus:0.0048717707,(pratti:0.0006166235,taedae:0.0012314233)71.3/82:0.0017043312)91.2/93:0.0017229092)94.7/57:0.0019288245)79.4/10:0.0008553385)84.3/46:0.0010423247);	18	140	5000	85.2294	0.00453737	0	0.183	3.39
Chromosome2:24615000-24620000	2	24615000	24620000	(autumnalis:0.0090167426,(((lecontei_pacbio:0.0112186348,pinetum:0.0057348160)98.8/98:0.0032562587,(compar:0.0062896601,((excitans:0.0068192367,hetricki:0.0070670000)44.7/31:0.0006539203,(pinusrigidae:0.0055619129,swainei:0.0079948879)82.9/44:0.0023151387)97.4/97:0.0026881301)92.3/74:0.0016457068)78.8/35:0.0005397055,((abbotii:0.0103763790,((dubiosus:0.0030677796,nigroscutum:0.0007520507)100/100:0.0148120571,fabricii:0.0101149867)89.7/77:0.0014287246)90.5/75:0.0017048766,(maurus:0.0042660446,(pratti:0.0057370014,taedae:0.0000021964)98.7/100:0.0045211741)98.6/97:0.0037716006)87.3/59:0.0006207694)95.1/60:0.0015109524,((knereri:0.0148876351,warreni:0.0108521829)91.4/78:0.0019353790,((merkeli:0.0000010032,virginianus:0.0000010032)99.2/100:0.0061277336,rugifrons:0.0021998475)94.4/87:0.0026687301)0/40:0.0000021365);	20	210	5000	84.6941	0.00560475	0	0.193	3.39
Chromosome2:24620000-24625000	2	24620000	24625000	(autumnalis:0.0101159366,((((lecontei_pacbio:0.0058666019,fabricii:0.0077802308)88.6/54:0.0009787465,(((abbotii:0.0025040680,nigroscutum:0.0062234606)95.2/89:0.0020713083,(((knereri:0.0033266015,(merkeli:0.0008501731,virginianus:0.0002655384)94.4/97:0.0027189219)95.6/99:0.0027525176,warreni:0.0081634126)80.2/62:0.0012036090,rugifrons:0.0010242404)67.8/59:0.0006247909)77.3/84:0.0009008717,((excitans:0.0032199462,(pinusrigidae:0.0025449611,swainei:0.0091383665)50.1/85:0.0008826012)99.3/100:0.0039440382,hetricki:0.0051024142)95.5/96:0.0022339230)37.7/75:0.0009331122)0/32:0.0000622561,(maurus:0.0017789517,(pratti:0.0045227871,taedae:0.0018885607)92.4/95:0.0021672458)90/72:0.0011340227)65.6/35:0.0007226906,dubiosus:0.0027067952)92.2/89:0.0025546633,(compar:0.0085697371,pinetum:0.0068334897)63/83:0.0026121279);	22	125	5000	75.5824	0.00615907	0	0.171	3.39
Chromosome2:24625000-24630000	2	24625000	24630000	(autumnalis:0.0105937229,((lecontei_pacbio:0.0070771051,pinetum:0.0069176627)99.2/100:0.0043098885,(((((abbotii:0.0033818856,(fabricii:0.0079715455,(maurus:0.0029107260,(pratti:0.0000025087,taedae:0.0025466709)30.2/68:0.0010562429)98.6/100:0.0032396713)89.4/95:0.0017390935)53/57:0.0015307611,(((knereri:0.0060919214,(merkeli:0.0000009886,virginianus:0.0015417950)85.2/82:0.0017491945)91.3/87:0.0021557560,rugifrons:0.0009464272)0/64:0.0010434224,warreni:0.0139342896)92.6/61:0.0016279685)75.4/28:0.0005591025,((dubiosus:0.0016506400,nigroscutum:0.0044100377)99.1/99:0.0034924666,hetricki:0.0065250081)38.9/23:0.0006766323)80.6/63:0.0015192362,(excitans:0.0000025044,pinusrigidae:0.0028552355)48.6/54:0.0014035444)50/65:0.0012078385,swainei:0.0077853464)86.7/93:0.0015571841)88.5/98:0.0012865111,compar:0.0046228701);	18	132	5000	71.0176	0.00514242	0	0.182	3.39
Chromosome2:24630000-24635000	2	24630000	24635000	(autumnalis:0.0172397866,((lecontei_pacbio:0.0111428403,pinetum:0.0092291824)80.3/80:0.0016887931,(((((((abbotii:0.0029991631,fabricii:0.0033866396)88.5/53:0.0017509219,warreni:0.0069722331)78.9/45:0.0008408829,rugifrons:0.0034087489)49.2/26:0.0014292216,(knereri:0.0068555839,(merkeli:0.0001798751,virginianus:0.0010598903)93/82:0.0045210400)95.1/54:0.0022657548)68.1/34:0.0015648711,(dubiosus:0.0057806944,((maurus:0.0015940067,pratti:0.0016413440)98.6/90:0.0021868033,taedae:0.0003381361)99.2/100:0.0040916224)91.5/30:0.0018408842)82.4/50:0.0006189511,nigroscutum:0.0044768438)70.2/35:0.0006589072,((excitans:0.0014693101,pinusrigidae:0.0021176682)93.4/80:0.0020973650,(hetricki:0.0067337942,swainei:0.0027708214)65.8/58:0.0004163100)92.5/63:0.0014294109)90/74:0.0017621077)81.2/86:0.0016661215,compar:0.0116952548);	14	123	5000	83.4059	0.00513173	0	0.18	3.39
Chromosome2:24635000-24640000	2	24635000	24640000	(autumnalis:0.0132184956,(((((((lecontei_pacbio:0.0097065097,abbotii:0.0018597801)49.9/65:0.0005175146,(dubiosus:0.0062119207,nigroscutum:0.0021645232)96/98:0.0024927967)72.8/61:0.0007302795,(excitans:0.0010938888,(hetricki:0.0035789495,(pinusrigidae:0.0021164217,swainei:0.0027961392)93.2/91:0.0011452391)62.6/74:0.0005520461)94.4/94:0.0017092354)90.8/80:0.0014341544,(((fabricii:0.0084026589,warreni:0.0025353854)87.1/91:0.0016260871,taedae:0.0022571053)92.7/67:0.0014776522,(maurus:0.0039433956,pratti:0.0000009930)91.8/71:0.0014585676)20/25:0.0005265585)92.2/59:0.0017294700,rugifrons:0.0023348708)82/70:0.0010746447,(knereri:0.0073495189,(merkeli:0.0006209677,virginianus:0.0012342756)34.9/75:0.0017464809)76.5/77:0.0014230737)98.3/100:0.0040032685,pinetum:0.0094602784)34.9/62:0.0001493971,compar:0.0093382557);	24	112	5000	74.7118	0.00463441	0	0.188	3.39
Chromosome2:24640000-24645000	2	24640000	24645000	(autumnalis:0.0133316423,((lecontei_pacbio:0.0086329209,pinetum:0.0055952392)84.2/87:0.0010364893,((abbotii:0.0027075983,((dubiosus:0.0028641973,((excitans:0.0012049379,pinusrigidae:0.0008303855)28.4/49:0.0004521082,swainei:0.0028294991)88.6/90:0.0016209869)80.8/73:0.0010642509,(fabricii:0.0025183244,((knereri:0.0055478336,warreni:0.0031785804)82.8/90:0.0009803238,((((maurus:0.0029088931,pratti:0.0005122233)86.4/93:0.0014998642,taedae:0.0012971836)99.8/100:0.0051877186,nigroscutum:0.0038380805)85.8/88:0.0018268119,(merkeli:0.0004746015,(rugifrons:0.0000009965,virginianus:0.0004629633)79/92:0.0006385291)95.3/98:0.0036414387)94.3/82:0.0029137237)92.8/72:0.0017517744)87.5/69:0.0008794335)75.9/75:0.0008284156)39.8/63:0.0010607407,hetricki:0.0081779200)79.1/84:0.0008025074)7.8/68:0.0011900348,compar:0.0084802894);	22	111	5000	75.7824	0.00476087	0	0.181	3.39
Chromosome2:24645000-24650000	2	24645000	24650000	(autumnalis:0.0083095897,((lecontei_pacbio:0.0071728300,pinetum:0.0081285043)95.5/94:0.0025201015,((abbotii:0.0055839673,(fabricii:0.0025253167,(maurus:0.0034008924,(pratti:0.0009219954,taedae:0.0005592972)78.8/91:0.0016725755)100/100:0.0061623679)90.8/73:0.0017073998)88.1/58:0.0010534465,(((dubiosus:0.0043830907,nigroscutum:0.0043631461)97.3/95:0.0027777394,(((excitans:0.0020374106,pinusrigidae:0.0014376405)25.3/71:0.0007585836,swainei:0.0009830147)97.9/100:0.0035363219,hetricki:0.0071465143)88/86:0.0021633761)66.2/49:0.0013196191,((knereri:0.0077067811,(merkeli:0.0002492399,virginianus:0.0000010434)82.3/79:0.0011153634)85.7/78:0.0014044939,(rugifrons:0.0011125160,warreni:0.0048903033)79.3/63:0.0006762359)99.8/100:0.0048729266)92.4/47:0.0016678804)77.9/26:0.0005939214)73.2/47:0.0007867461,compar:0.0125481613);	12	148	5000	83.4412	0.00463922	0	0.189	3.39
Chromosome2:24650000-24655000	2	24650000	24655000	(autumnalis:0.0173806599,(((((lecontei_pacbio:0.0071599922,((((excitans:0.0012694683,swainei:0.0013579591)95.3/100:0.0010287351,pinusrigidae:0.0000009987)92.9/100:0.0011376685,hetricki:0.0028576353)90.8/93:0.0007278106,(maurus:0.0009827702,pratti:0.0002368014)93.1/98:0.0025782245)91.6/90:0.0010721776)77.4/39:0.0004137237,warreni:0.0054602713)3.9/17:0.0003176579,((((abbotii:0.0044053206,nigroscutum:0.0042532467)100/100:0.0051767422,fabricii:0.0022247713)64.9/53:0.0001572855,(knereri:0.0046030977,((merkeli:0.0002220103,virginianus:0.0000020851)31/74:0.0006491737,rugifrons:0.0006619944)94.7/99:0.0033818657)99/96:0.0028228101)82.8/42:0.0005383366,dubiosus:0.0053761875)8/32:0.0006841723)69.8/50:0.0008885708,taedae:0.0035161054)90.4/82:0.0015228450,pinetum:0.0079499723)86.4/93:0.0014945848,compar:0.0025604790);	26	91	5000	74.8235	0.0064321	0	0.2	3.39
Chromosome2:24670000-24675000	2	24670000	24675000	(autumnalis:0.0197475977,(((((((lecontei_pacbio:0.0066843572,(excitans:0.0038148321,(pinusrigidae:0.0013023470,swainei:0.0010276996)47.3/79:0.0010116522)95.1/97:0.0019542779)74.1/80:0.0003291605,(knereri:0.0046301189,virginianus:0.0010058670)94.6/66:0.0018074679)90.1/40:0.0010146908,(dubiosus:0.0069408902,(nigroscutum:0.0029222431,pratti:0.0016563579)40/39:0.0004952657)80.2/46:0.0007823628)84/24:0.0007196079,rugifrons:0.0028384157)89.1/31:0.0015902389,((maurus:0.0031717723,taedae:0.0050428913)79.5/90:0.0014455211,warreni:0.0016614769)89.7/52:0.0019256494)81.9/46:0.0013802861,((abbotii:0.0009870881,fabricii:0.0050130514)45.3/81:0.0011212161,merkeli:0.0009750042)86/45:0.0006595040)67.8/79:0.0003306057,compar:0.0060545368)100/100:0.0079038777,(hetricki:0.0081199465,pinetum:0.0061654033)97.1/98:0.0035638621);	30	132	5000	78.9294	0.00769903	0	0.205	3.39
Chromosome2:24675000-24680000	2	24675000	24680000	(autumnalis:0.0186748291,(lecontei_pacbio:0.0040762678,pinetum:0.0032081096)99.9/100:0.0049654406,(((((abbotii:0.0020230572,(dubiosus:0.0078826188,(((excitans:0.0002909902,pinusrigidae:0.0017457262)86.5/97:0.0010974609,swainei:0.0007132395)94/98:0.0021065220,hetricki:0.0057203535)80.9/61:0.0011008651)81.1/55:0.0008166765)65.3/19:0.0004307097,((knereri:0.0068291143,(merkeli:0.0015665029,virginianus:0.0046122931)73.3/88:0.0003321137)92.2/84:0.0015897370,(rugifrons:0.0015555625,warreni:0.0020075528)90.9/92:0.0012254891)91.5/84:0.0018053736)24.7/18:0.0006435046,(nigroscutum:0.0033962613,taedae:0.0029150978)86.9/59:0.0010165413)77.8/28:0.0011508362,(fabricii:0.0045616162,(maurus:0.0003847697,pratti:0.0029154789)54.9/80:0.0009692755)91.7/43:0.0017726615)89.3/96:0.0012320290,compar:0.0097074547)77.3/83:0.0008887003);	14	93	5000	79.8941	0.00466198	0	0.196	3.39
Chromosome2:24685000-24690000	2	24685000	24690000	(autumnalis:0.0140280780,((lecontei_pacbio:0.0022209040,pinetum:0.0022204265)99.4/100:0.0025176471,compar:0.0014520540)99.6/100:0.0029464966,((((((abbotii:0.0006038225,dubiosus:0.0014105131)0/71:0.0000023734,nigroscutum:0.0017391442)77.2/74:0.0004274199,pratti:0.0004034034)94/75:0.0006504054,((((excitans:0.0003052482,pinusrigidae:0.0006063678)34.2/90:0.0002920029,swainei:0.0006927927)92.2/72:0.0009195475,((hetricki:0.0022281468,maurus:0.0004047308)76.9/79:0.0001978826,taedae:0.0014221807)71.8/56:0.0001909945)0/26:0.0000010000,((knereri:0.0012015841,(merkeli:0.0000010000,virginianus:0.0000010000)91.8/98:0.0010036123)99/100:0.0015844617,rugifrons:0.0000010000)79.9/90:0.0002237543)74.4/41:0.0001942723)69.5/35:0.0002991927,warreni:0.0000010000)74.4/43:0.0002702891,fabricii:0.0041052463)99.6/100:0.0029156597);	20	68	5000	72.5824	0.00383012	0	0.216	3.39
Chromosome2:24690000-24695000	2	24690000	24695000	(autumnalis:0.0157240696,(lecontei_pacbio:0.0057259638,compar:0.0029832666)77.4/84:0.0006805896,(((abbotii:0.0017143710,(excitans:0.0022658096,((((((fabricii:0.0022815778,nigroscutum:0.0021901788)81.2/48:0.0005050552,swainei:0.0014469068)89.7/49:0.0006427250,pinusrigidae:0.0005826966)76.3/41:0.0002827341,((maurus:0.0000010012,(pratti:0.0006136835,taedae:0.0022768518)91.7/98:0.0013838743)98.8/88:0.0021517123,rugifrons:0.0008867411)76.6/30:0.0002586224)0/31:0.0000024936,knereri:0.0049887892)88.1/50:0.0004135595,(pinetum:0.0046149056,warreni:0.0021421761)47.1/62:0.0003084457)74.8/59:0.0003285110)68.4/65:0.0002514701)63.3/71:0.0001068221,hetricki:0.0024622505)100/100:0.0062557678,(dubiosus:0.0036279006,(merkeli:0.0000010012,virginianus:0.0000010012)83/98:0.0040542196)60.3/61:0.0003440330)37.8/63:0.0004492774);	30	84	5000	71.4412	0.00546086	1	0.185	3.39
Chromosome2:24695000-24700000	2	24695000	24700000	(autumnalis:0.0114711342,(((lecontei_pacbio:0.0058525797,pinetum:0.0033554089)99.4/100:0.0037465158,compar:0.0094138070)68.7/75:0.0002980608,(maurus:0.0037145615,pratti:0.0009086823)99.3/99:0.0048700168)82.4/65:0.0005667564,(((((abbotii:0.0018179956,fabricii:0.0061198564)37.6/53:0.0003123663,knereri:0.0079758335)68.9/39:0.0002116130,((excitans:0.0006804453,swainei:0.0016027198)63.8/78:0.0018866297,pinusrigidae:0.0036052220)99.8/100:0.0048485652)85.4/41:0.0008465668,(hetricki:0.0018909314,taedae:0.0066600128)96.8/61:0.0036148116)70.7/31:0.0010245351,((dubiosus:0.0037954423,nigroscutum:0.0040671140)99.3/99:0.0044351217,(((merkeli:0.0000012596,virginianus:0.0000010009)94.6/97:0.0010302532,rugifrons:0.0000009962)73.9/88:0.0011799831,warreni:0.0029179793)94.1/93:0.0018940564)66.3/38:0.0003467068)82.8/71:0.0006899693);	20	129	5000	81.4	0.00404577	0	0.191	3.39
Chromosome2:24700000-24705000	2	24700000	24705000	(autumnalis:0.0064029292,((lecontei_pacbio:0.0085608639,pinetum:0.0053763501)94.7/99:0.0020856837,((((((abbotii:0.0026342859,warreni:0.0028641395)83/50:0.0006378716,(fabricii:0.0040331778,((knereri:0.0059180825,virginianus:0.0001964990)67.4/78:0.0006218040,merkeli:0.0005085148)95.8/96:0.0038258625)87.4/55:0.0010017079)89.3/58:0.0009795341,dubiosus:0.0033518221)89.5/63:0.0011892107,pratti:0.0040398339)89.4/67:0.0010585854,(nigroscutum:0.0061832508,rugifrons:0.0019132406)90.2/71:0.0011138682)99.5/100:0.0036643320,(maurus:0.0057021244,taedae:0.0030136660)98.4/100:0.0023733800)44.4/69:0.0019662740)97.6/99:0.0022946140,(compar:0.0074740478,((excitans:0.0012369834,(pinusrigidae:0.0016086967,swainei:0.0009716585)92.5/97:0.0018060430)76.1/87:0.0010538092,hetricki:0.0015518790)97.1/100:0.0019810991)98.1/100:0.0022003242);	24	142	5000	87.6706	0.00562725	0	0.193	3.39
Chromosome2:24705000-24710000	2	24705000	24710000	(autumnalis:0.0081333427,(lecontei_pacbio:0.0127013682,((((abbotii:0.0016280863,taedae:0.0028530856)44.4/53:0.0003056683,pratti:0.0032321408)96.3/68:0.0010577944,(fabricii:0.0032715492,(((knereri:0.0029009245,virginianus:0.0003980184)99.7/100:0.0037444483,merkeli:0.0000010000)0/40:0.0000010000,(maurus:0.0037201527,(nigroscutum:0.0056334117,rugifrons:0.0029276367)72.9/51:0.0001767429)81.8/58:0.0002051412)84.1/33:0.0004060379)72.3/50:0.0002085499)87.7/60:0.0008167941,warreni:0.0031557935)96.6/99:0.0018363184)97.7/98:0.0020176465,((compar:0.0080894814,(dubiosus:0.0046418081,((excitans:0.0024263884,pinusrigidae:0.0011412565)98/99:0.0021666105,swainei:0.0015179032)99.6/100:0.0040673421)56.1/74:0.0003336270)44.2/61:0.0005482715,(hetricki:0.0039451554,pinetum:0.0083239035)98.9/92:0.0023582723)99.7/100:0.0028970323);	28	127	5000	78.2353	0.014604	0	0.353	3.39
Chromosome2:24710000-24715000	2	24710000	24715000	(autumnalis:0.0077921428,(lecontei_pacbio:0.0156015497,(((abbotii:0.0008306407,((fabricii:0.0017131735,(((knereri:0.0010689166,virginianus:0.0001949045)63.1/91:0.0036253803,merkeli:0.0000009260)0/49:0.0000022762,warreni:0.0000009260)0/62:0.0000019869)76.1/76:0.0014491393,rugifrons:0.0016622277)79.6/89:0.0017006899)70.7/66:0.0011199035,maurus:0.0077610336)63.9/65:0.0009012977,nigroscutum:0.0116106094)74.7/56:0.0016618251)99/97:0.0034693299,((((compar:0.0098632441,(excitans:0.0009972488,(pinusrigidae:0.0007967047,swainei:0.0071536358)35.3/64:0.0015289297)99.5/100:0.0030822153)79.5/80:0.0003558466,dubiosus:0.0065348795)69.9/84:0.0005641231,(hetricki:0.0075279780,pinetum:0.0107768518)99/100:0.0035344133)86.7/86:0.0023231572,(pratti:0.0018584707,taedae:0.0029974058)100/100:0.0085121283)64.6/57:0.0026261391);	30	188	5000	68.3294	0.0084009	0	0.234	3.39
Chromosome2:24730000-24735000	2	24730000	24735000	(autumnalis:0.0137542384,(((lecontei_pacbio:0.0074480320,pinetum:0.0009124834)99.9/100:0.0038030890,compar:0.0074784082)89.8/90:0.0013908295,(((knereri:0.0011534837,virginianus:0.0000009872)96.8/100:0.0022255363,taedae:0.0039422929)87.6/83:0.0014532574,(maurus:0.0024078557,pratti:0.0026145677)98.7/100:0.0023870316)90.3/84:0.0012963641)36.3/51:0.0012687794,(((abbotii:0.0015251421,nigroscutum:0.0017620620)100/100:0.0045399021,(dubiosus:0.0025364692,(((excitans:0.0007983156,swainei:0.0005979570)88.4/88:0.0006972690,pinusrigidae:0.0009706129)99/100:0.0024290872,hetricki:0.0042531669)90.8/95:0.0010479297)95.9/96:0.0017417185)92.8/37:0.0012376386,((fabricii:0.0009817793,merkeli:0.0006884862)77.1/41:0.0002465559,(rugifrons:0.0008960290,warreni:0.0006825277)90.5/82:0.0022279762)72.1/27:0.0002481577)94/77:0.0013012799);	22	108	5000	88.2353	0.00555732	0	0.18	3.39
Chromosome2:24735000-24740000	2	24735000	24740000	(autumnalis:0.0233362045,(lecontei_pacbio:0.0041564984,pinetum:0.0024273382)100/100:0.0046119384,((((((abbotii:0.0018895915,nigroscutum:0.0015740023)74.3/62:0.0002001353,dubiosus:0.0023956592)19.6/52:0.0005904338,(knereri:0.0016763269,(merkeli:0.0002103984,virginianus:0.0000025294)0/75:0.0002011492)100/99:0.0034728690)72.6/43:0.0002693319,(maurus:0.0008453760,pratti:0.0021965047)99.9/100:0.0043972534)91.8/68:0.0008782186,((((((excitans:0.0011266743,(hetricki:0.0034773373,swainei:0.0067798488)51.6/73:0.0015115697)6.5/87:0.0003422100,pinusrigidae:0.0024077443)95.8/79:0.0047926210,warreni:0.0000010000)0/24:0.0000022520,rugifrons:0.0010080507)0/21:0.0000010000,fabricii:0.0016960117)99.8/81:0.0042894117,taedae:0.0039653173)99.4/93:0.0034517083)94.3/71:0.0012941020,compar:0.0010929919)0/29:0.0000020203);	22	146	5000	59.1529	0.00540446	0	0.197	3.39
Chromosome2:24740000-24745000	2	24740000	24745000	(autumnalis:0.0262242112,(((lecontei_pacbio:0.0049561200,pinetum:0.0012330502)100/100:0.0066592347,compar:0.0113135690)96.1/95:0.0020998119,((abbotii:0.0035533152,fabricii:0.0014826100)75.1/31:0.0007138195,((knereri:0.0016436787,(merkeli:0.0006270437,virginianus:0.0010888000)76.1/89:0.0003620498)0/78:0.0000009820,rugifrons:0.0014395965)98.4/100:0.0050981700)89.5/36:0.0013797479)77.8/31:0.0012670762,(((dubiosus:0.0064298219,(((excitans:0.0005775825,hetricki:0.0027839650)0/56:0.0000025091,(pinusrigidae:0.0029309484,swainei:0.0050945579)76.1/74:0.0006319106)86/86:0.0007946464,warreni:0.0007911893)79.5/79:0.0010719365)99.7/100:0.0033374214,((maurus:0.0020764494,pratti:0.0020452900)100/100:0.0030774662,taedae:0.0044874581)70.5/81:0.0008648241)88.6/90:0.0014565654,nigroscutum:0.0010640144)87.9/37:0.0014127958);	18	150	5000	76.5471	0.00817973	0	0.175	3.39
Chromosome2:24745000-24750000	2	24745000	24750000	(autumnalis:0.0154101519,((lecontei_pacbio:0.0084605670,pinetum:0.0032976076)98.4/100:0.0061786929,(((((abbotii:0.0051842505,nigroscutum:0.0020563844)89.6/93:0.0009124453,(((knereri:0.0020143093,virginianus:0.0021514405)75/90:0.0007737646,warreni:0.0011267776)73.7/91:0.0004941985,rugifrons:0.0004667555)97.2/96:0.0027258088)91.3/74:0.0009128567,((((((excitans:0.0031631210,pinusrigidae:0.0015901602)89/93:0.0007979041,hetricki:0.0034599887)0/50:0.0000614454,fabricii:0.0040363223)23.1/35:0.0002286783,swainei:0.0100681588)0/53:0.0000020510,(maurus:0.0016734218,pratti:0.0018617739)92.8/83:0.0008474256)74.7/71:0.0002185298,taedae:0.0067087479)99.2/99:0.0019634391)74.3/63:0.0004471404,dubiosus:0.0078698652)84.6/68:0.0018836500,merkeli:0.0042920655)86.7/86:0.0035557108)94/99:0.0053997453,compar:0.0000025411);	26	119	5000	73.1529	0.0141477	0	0.202	3.39
Chromosome2:24770000-24775000	2	24770000	24775000	(autumnalis:0.0059781808,((lecontei_pacbio:0.0071037511,pinetum:0.0034094785)83.6/88:0.0015061701,compar:0.0055339939)95.6/99:0.0015295897,(((abbotii:0.0002349218,fabricii:0.0004011864)86.6/72:0.0004854650,(((knereri:0.0037815576,warreni:0.0014246964)0/38:0.0000010000,(merkeli:0.0006113154,virginianus:0.0000010000)95.2/99:0.0024033646)0/20:0.0000020402,rugifrons:0.0000010000)97.5/99:0.0016703237)77.1/79:0.0007782415,((((dubiosus:0.0035104188,(((excitans:0.0018029141,swainei:0.0013935584)0/76:0.0000010000,pinusrigidae:0.0000010000)90.4/97:0.0007890732,hetricki:0.0021888757)92.9/95:0.0009266748)44.5/55:0.0004017179,taedae:0.0025184404)26/55:0.0003762963,(maurus:0.0009030000,pratti:0.0019903138)88/64:0.0010325770)88/49:0.0006029745,nigroscutum:0.0002072214)66.4/49:0.0006494049)99.8/100:0.0033529547);	16	69	5000	66.5647	0.00483959	1	0.162	3.39
Chromosome2:24775000-24780000	2	24775000	24780000	(autumnalis:0.0082918799,((lecontei_pacbio:0.0043485874,pinetum:0.0043584018)99.7/100:0.0033922484,(((abbotii:0.0000010000,fabricii:0.0015623955)83/97:0.0003552103,nigroscutum:0.0000010000)99.8/100:0.0048675584,((((((dubiosus:0.0048286692,taedae:0.0022599870)97.8/50:0.0016531288,pratti:0.0006877749)92.8/39:0.0009310445,((excitans:0.0016178684,(pinusrigidae:0.0002754622,swainei:0.0012218924)81.5/94:0.0007937366)74/88:0.0002519936,hetricki:0.0016248263)96.1/71:0.0016931180)88.4/53:0.0019844560,maurus:0.0026259526)93.1/50:0.0011542083,((knereri:0.0008027035,(rugifrons:0.0000010000,warreni:0.0002003546)75.7/93:0.0001997411)78.4/91:0.0001965922,virginianus:0.0000010000)100/88:0.0039221007)74.8/20:0.0002037698,merkeli:0.0004121681)74.1/14:0.0002022244)79.4/75:0.0007808717)86.3/93:0.0009667746,compar:0.0048303190);	22	93	5000	86.7588	0.00364496	0	0.167	3.39
Chromosome2:24790000-24795000	2	24790000	24795000	(autumnalis:0.0127136409,(((lecontei_pacbio:0.0074851793,pinetum:0.0051950393)87.9/85:0.0018481852,((((abbotii:0.0003720858,fabricii:0.0055884738)99.6/100:0.0032095476,nigroscutum:0.0039891954)96.9/61:0.0019175345,((dubiosus:0.0046738984,(((knereri:0.0013849574,warreni:0.0000010000)77.1/83:0.0002640487,virginianus:0.0016821237)75.1/71:0.0002145569,(merkeli:0.0005827998,rugifrons:0.0000010000)74.4/46:0.0002936684)87.8/75:0.0005173355)97.6/82:0.0016657715,(pratti:0.0002301985,taedae:0.0012127830)88.3/95:0.0016005031)95.3/82:0.0017029351)99.3/63:0.0030807306,(((excitans:0.0011651946,pinusrigidae:0.0007934255)75.2/87:0.0005390571,swainei:0.0025836736)96.5/100:0.0018880789,hetricki:0.0033627049)100/99:0.0050733715)69.3/79:0.0013858535)98.8/99:0.0035415416,maurus:0.0112927207)49.3/57:0.0011379618,compar:0.0105912263);	22	122	5000	86.3765	0.0071998	1	0.167	3.39
Chromosome2:24805000-24810000	2	24805000	24810000	(autumnalis:0.0087143618,(((lecontei_pacbio:0.0045501212,pinetum:0.0020115923)100/100:0.0052693408,compar:0.0059237914)88.7/96:0.0013093937,abbotii:0.0032123874)93.1/77:0.0019126316,(((dubiosus:0.0075126094,((knereri:0.0006953400,(rugifrons:0.0025715807,warreni:0.0030898173)94.2/78:0.0013763348)90.8/75:0.0011659821,(merkeli:0.0008805700,virginianus:0.0015029050)0/41:0.0000009982)77.1/70:0.0006252729)96/87:0.0029203040,nigroscutum:0.0047563948)98.6/91:0.0027442545,(((((excitans:0.0002021958,swainei:0.0006150750)86.1/91:0.0004127141,pinusrigidae:0.0012737778)85.3/76:0.0008587171,hetricki:0.0049340184)84/80:0.0020467439,(pratti:0.0008296150,taedae:0.0007521139)97.7/100:0.0032626027)98.9/99:0.0031776294,(fabricii:0.0101996614,maurus:0.0036920856)18/54:0.0007393241)77.9/76:0.0008140864)88.7/71:0.0012672507);	20	130	5000	80.8882	0.00516714	0	0.157	3.39
Chromosome2:24810000-24815000	2	24810000	24815000	(autumnalis:0.0134281714,(lecontei_pacbio:0.0027887333,pinetum:0.0007853365)100/100:0.0092506922,(((((((abbotii:0.0003528699,fabricii:0.0043523490)77.3/81:0.0005132927,(((((excitans:0.0016479239,pinusrigidae:0.0003252367)93.3/98:0.0021326662,swainei:0.0041766324)87/94:0.0008286354,maurus:0.0062352221)82.2/45:0.0006069327,hetricki:0.0060170457)92.4/50:0.0012548301,(((knereri:0.0034391629,virginianus:0.0018450173)0/79:0.0000020769,merkeli:0.0000009976)0/68:0.0011368793,warreni:0.0039917981)83.3/72:0.0005142779)94.8/52:0.0016992537)90.8/57:0.0011265899,rugifrons:0.0009522915)88/63:0.0011681941,compar:0.0051760277)85.9/55:0.0013305923,taedae:0.0070705777)27.5/40:0.0021622038,pratti:0.0014248767)67.7/64:0.0013454835,(dubiosus:0.0007081981,nigroscutum:0.0009008576)32.5/67:0.0022594743)74.5/75:0.0008299144);	22	116	5000	69.2471	0.00490128	0	0.172	3.39
Chromosome2:24815000-24820000	2	24815000	24820000	(autumnalis:0.0103616434,((lecontei_pacbio:0.0050402692,pinetum:0.0041469094)99.1/100:0.0039784528,((abbotii:0.0022142399,(((((dubiosus:0.0077365601,((maurus:0.0053351096,taedae:0.0029367386)65.6/35:0.0003801767,pratti:0.0006330195)65.8/39:0.0002646197)91/43:0.0010170683,(excitans:0.0011812567,(pinusrigidae:0.0011556536,swainei:0.0069518579)90.9/96:0.0016871599)91.2/60:0.0011613372)66.6/32:0.0001478072,hetricki:0.0037434872)93.3/58:0.0013105115,nigroscutum:0.0051320849)72.2/31:0.0001833954,((fabricii:0.0068709680,knereri:0.0079670609)93.2/49:0.0015520030,((merkeli:0.0000024639,virginianus:0.0008894227)90.7/95:0.0017251856,rugifrons:0.0007510237)75.3/62:0.0003580060)79.8/35:0.0004616844)73.4/62:0.0004187290)85/85:0.0005698679,warreni:0.0034955800)84.2/84:0.0009529532)42.8/80:0.0006455640,compar:0.0048396453);	24	100	5000	80.0059	0.00522522	1	0.169	3.39
Chromosome2:24820000-24825000	2	24820000	24825000	(autumnalis:0.0081470088,((lecontei_pacbio:0.0084563775,pinetum:0.0038048875)97.1/99:0.0028408952,compar:0.0060909651)73.3/80:0.0001870296,((((abbotii:0.0031919034,fabricii:0.0069309627)71.3/62:0.0009581202,((maurus:0.0030641261,pratti:0.0026952602)96.2/95:0.0034933895,nigroscutum:0.0105603389)64.1/26:0.0005638104)92.1/34:0.0018617527,(((dubiosus:0.0054445740,knereri:0.0062374242)70.1/28:0.0022175544,(((merkeli:0.0002281418,virginianus:0.0000028837)88.4/80:0.0017990178,rugifrons:0.0040298098)92.6/47:0.0025175046,warreni:0.0032030972)82.3/22:0.0005992289)91.6/37:0.0012412048,taedae:0.0050059971)94.4/46:0.0021680077)74.5/62:0.0011241639,(((excitans:0.0019251838,swainei:0.0028704651)95.6/99:0.0019419927,pinusrigidae:0.0031548805)88.9/91:0.0025644247,hetricki:0.0034631806)99.4/99:0.0037674602)44.2/77:0.0008447183);	16	131	5000	83.3	0.00550202	0	0.175	3.39
Chromosome2:24825000-24830000	2	24825000	24830000	(autumnalis:0.0081517590,((lecontei_pacbio:0.0096017596,pinetum:0.0044877819)98.5/99:0.0037976477,((abbotii:0.0039944294,(((excitans:0.0014319690,pinusrigidae:0.0023733566)80.5/90:0.0007106435,swainei:0.0042753051)88.9/89:0.0011011658,hetricki:0.0069974150)88.6/86:0.0014964261)83.4/37:0.0012600151,((((dubiosus:0.0021963826,(((knereri:0.0067706834,virginianus:0.0015438425)0/46:0.0000020319,merkeli:0.0000009972)44.4/60:0.0006029898,rugifrons:0.0020550782)42.6/77:0.0008736623)72.6/63:0.0004349569,(nigroscutum:0.0069460602,warreni:0.0016498055)94.4/47:0.0025403931)93.4/24:0.0015112583,((maurus:0.0035841490,pratti:0.0020096992)73.3/93:0.0006354954,taedae:0.0038477124)98/96:0.0027711625)78.3/10:0.0005593721,fabricii:0.0078261545)83.3/12:0.0007236956)99.9/98:0.0049643979)90.5/95:0.0017829297,compar:0.0065396227);	18	125	5000	77.0941	0.00461917	1	0.156	3.39
Chromosome2:24830000-24835000	2	24830000	24835000	(autumnalis:0.0143675934,(lecontei_pacbio:0.0062024468,pinetum:0.0098453148)55.8/76:0.0007465394,((((abbotii:0.0026338446,((fabricii:0.0027003161,((maurus:0.0017237014,pratti:0.0009112009)95.1/98:0.0026127978,taedae:0.0054508683)37.8/27:0.0008583555)75.3/26:0.0003134537,nigroscutum:0.0057875151)88.8/61:0.0009348607)79.7/65:0.0014321056,(((excitans:0.0005136402,pinusrigidae:0.0023327902)85.1/97:0.0010111114,swainei:0.0074919853)93.3/97:0.0016934781,hetricki:0.0086643320)98.2/98:0.0024659992)94.9/58:0.0016085100,((dubiosus:0.0156935911,warreni:0.0006011608)88.2/60:0.0013130888,((knereri:0.0111438608,(merkeli:0.0004445564,virginianus:0.0000010660)87.5/88:0.0023873620)48.4/52:0.0009120042,rugifrons:0.0051129205)87.3/42:0.0020078680)81.8/37:0.0008810756)77.8/74:0.0008551179,compar:0.0052235669)79.3/78:0.0006421706);	16	111	5000	79.6647	0.00579163	0	0.165	3.39
