## Supplemental Tables for "Whole Genomes Reveal Evolutionary Relationships and Mechanisms Underlying Gene-Tree Discordance in *Neodiprion* Sawflies" (part 32 of 59)

### Sheet: TableS11-RFcorrelates-5kb (continued)
locations	chrom	start	stop	tree	Rfdist	parsinfo	length	avebootstrap	divergence-K80	genedensity	GC	RecombSlide
Chromosome2:24835000-24840000	2	24835000	24840000	(autumnalis:0.0121905546,((((((((lecontei_pacbio:0.0038303835,pinetum:0.0058366662)96.9/95:0.0026227480,taedae:0.0030415039)73.1/55:0.0007877668,excitans:0.0024701355)79.3/63:0.0011635896,(maurus:0.0026392447,pratti:0.0004850187)97.4/100:0.0028219044)75.6/49:0.0004288924,((dubiosus:0.0015479426,(knereri:0.0033404448,(merkeli:0.0000009981,virginianus:0.0000009981)93.9/100:0.0014167430)99.8/100:0.0051685749)74.9/48:0.0002478606,(((hetricki:0.0030068311,(pinusrigidae:0.0025733231,swainei:0.0023445157)92.1/98:0.0019142028)91.4/96:0.0019543406,rugifrons:0.0037123803)81.8/52:0.0010053833,warreni:0.0024581634)88.9/29:0.0010731208)76.4/17:0.0002434525)57.8/21:0.0000705544,nigroscutum:0.0019140865)96.6/58:0.0015708234,abbotii:0.0002343921)8.9/38:0.0004540684,fabricii:0.0096342327)76.9/89:0.0008545185,compar:0.0093414548);	26	95	5000	80.1	0.0035411	0	0.193	3.39
Chromosome2:24845000-24850000	2	24845000	24850000	(autumnalis:0.0096530085,((((lecontei_pacbio:0.0101709036,warreni:0.0026346371)81.7/39:0.0007377957,(abbotii:0.0062313901,(((excitans:0.0035562078,swainei:0.0072484967)74.3/71:0.0013705306,pinusrigidae:0.0018534085)87/92:0.0015419800,hetricki:0.0050457705)90/69:0.0019874260)10.4/32:0.0005256354)96.4/50:0.0024399288,((((knereri:0.0041762451,rugifrons:0.0048645708)70.8/88:0.0023089485,virginianus:0.0006971039)39.6/38:0.0037055951,merkeli:0.0000010321)75.9/88:0.0008033433,((maurus:0.0155831243,pratti:0.0049802195)67/72:0.0008031800,taedae:0.0020386693)87.5/79:0.0014903099)88.4/69:0.0012717787)75.9/37:0.0009687717,(((dubiosus:0.0041343726,nigroscutum:0.0030021726)99.1/100:0.0048736565,pinetum:0.0074792347)2.2/36:0.0008601620,fabricii:0.0078878401)73.4/49:0.0004752332)88.4/88:0.0015463126,compar:0.0092667712);	24	145	5000	71.0588	0.00423176	0	0.18	3.39
Chromosome2:24850000-24855000	2	24850000	24855000	(autumnalis:0.0084863020,((((((lecontei_pacbio:0.0084131232,abbotii:0.0024884607)68.8/52:0.0001499490,(((excitans:0.0006044934,pinusrigidae:0.0005646749)0/49:0.0000022515,hetricki:0.0044458821)91.7/75:0.0009295168,swainei:0.0037989700)88.2/88:0.0008517460)88.8/56:0.0008098535,((dubiosus:0.0042606948,nigroscutum:0.0058348450)90.9/92:0.0009900490,((fabricii:0.0014990666,pratti:0.0020289836)73.2/54:0.0003305985,(maurus:0.0056175272,taedae:0.0015670250)90.3/59:0.0016350394)75.8/49:0.0004284268)79.4/48:0.0005192959)67.7/11:0.0004139143,(knereri:0.0031422391,(merkeli:0.0000009817,virginianus:0.0000009817)78.8/97:0.0004842110)70.1/37:0.0015001533)27.3/26:0.0007870190,(rugifrons:0.0008417935,warreni:0.0012284498)83.6/78:0.0010031398)78.7/68:0.0011629092,pinetum:0.0048804931)83.7/96:0.0010645625,compar:0.0049213621);	22	83	5000	72.7647	0.00284548	0	0.162	3.39
Chromosome2:24855000-24860000	2	24855000	24860000	(autumnalis:0.0076313874,((((((lecontei_pacbio:0.0118270150,((merkeli:0.0000009967,virginianus:0.0000009967)93.9/99:0.0013366940,rugifrons:0.0007447069)81.3/89:0.0014890969)92.2/85:0.0013302771,(knereri:0.0091621914,warreni:0.0014241924)79.2/83:0.0022176536)94.5/71:0.0020287559,((dubiosus:0.0018982984,nigroscutum:0.0025342118)91.7/90:0.0016584930,fabricii:0.0051144860)74/52:0.0003164976)63.2/54:0.0005868697,((excitans:0.0058429497,(pinusrigidae:0.0010660271,swainei:0.0033274507)71.8/85:0.0020947905)99.3/100:0.0043081991,(hetricki:0.0046190421,((maurus:0.0029803362,pratti:0.0031128041)29.1/55:0.0006454833,taedae:0.0004508745)91.4/98:0.0019243682)66.3/77:0.0012030763)13.8/40:0.0006459313)66.6/57:0.0017113567,abbotii:0.0042041903)79.5/81:0.0010966241,pinetum:0.0030802578)11.9/73:0.0017532794,compar:0.0048812161);	24	115	5000	70.5706	0.00347323	0	0.182	3.39
Chromosome2:24860000-24865000	2	24860000	24865000	(autumnalis:0.0087518605,((lecontei_pacbio:0.0085114258,((abbotii:0.0026293718,(hetricki:0.0054787916,(merkeli:0.0006915907,virginianus:0.0026785230)87.8/83:0.0040088331)75.6/72:0.0004756105)64.9/45:0.0003222576,nigroscutum:0.0049835590)75.2/39:0.0002537150)0/24:0.0000020072,((((dubiosus:0.0052706748,swainei:0.0024086763)85.7/43:0.0008975325,(rugifrons:0.0016805608,warreni:0.0031376471)56.8/66:0.0012604928)93.1/34:0.0013977027,(excitans:0.0053150906,(pinetum:0.0039328513,pinusrigidae:0.0005705943)0/25:0.0000011118)78.2/28:0.0011847297)70.3/24:0.0002698574,((maurus:0.0025213504,pratti:0.0010999996)69.4/91:0.0003566858,taedae:0.0004408410)98/99:0.0024808480)95.4/66:0.0015391198)86.5/48:0.0005205936,((compar:0.0143202372,fabricii:0.0040652103)76.4/63:0.0005331828,knereri:0.0086823459)0/33:0.0000020221);	26	78	5000	65.4882	0.00381221	0	0.185	3.39
Chromosome2:24870000-24875000	2	24870000	24875000	(autumnalis:0.0080676730,((((((((lecontei_pacbio:0.0042112364,((knereri:0.0019171587,(nigroscutum:0.0021837420,rugifrons:0.0007627355)88.9/95:0.0012500732)75.2/83:0.0009419971,warreni:0.0045493549)0/42:0.0000022742)78.9/40:0.0002895997,virginianus:0.0000009966)0/26:0.0000009966,merkeli:0.0004518362)95.1/91:0.0021562693,(abbotii:0.0003764333,fabricii:0.0065261628)77.8/60:0.0004226222)80.8/28:0.0008075454,(maurus:0.0024331790,(pratti:0.0000009966,taedae:0.0005879275)90.6/89:0.0013776418)94.9/86:0.0018241636)79.4/25:0.0005311343,(dubiosus:0.0046664784,((excitans:0.0014644721,swainei:0.0009851318)82.5/95:0.0008585777,pinusrigidae:0.0036712526)97.4/98:0.0028646798)71.2/30:0.0004252052)72.1/63:0.0012045356,hetricki:0.0065065328)78.4/71:0.0009595632,pinetum:0.0061340933)26.9/82:0.0002745266,compar:0.0037664820);	28	72	5000	70.0059	0.00453507	1	0.16	3.39
Chromosome2:24875000-24880000	2	24875000	24880000	(autumnalis:0.0118495200,(((((lecontei_pacbio:0.0050497308,((((dubiosus:0.0009256177,nigroscutum:0.0000010000)98.1/99:0.0017170166,knereri:0.0044569739)74.1/83:0.0001962545,(maurus:0.0010004549,pratti:0.0000010000)88/91:0.0003976307)92.7/79:0.0005974586,((excitans:0.0135351343,(pinusrigidae:0.0008851055,swainei:0.0000010000)81.5/90:0.0020785070)79.4/73:0.0020616649,(hetricki:0.0038434482,pinetum:0.0026466964)83.3/86:0.0003936563)0/56:0.0000021209)77.8/47:0.0002015031)70.1/34:0.0001425352,((abbotii:0.0014370258,rugifrons:0.0008214191)0/25:0.0000010000,warreni:0.0028573978)84.9/70:0.0006526248)89.6/70:0.0006086996,fabricii:0.0053615294)80.1/38:0.0003968857,taedae:0.0030870777)93.8/49:0.0013031134,(merkeli:0.0008325842,virginianus:0.0034411055)0/25:0.0000020234)74.8/73:0.0002162569,compar:0.0034813792);	26	48	5000	68.7176	0.0055455	1	0.201	3.39
Chromosome2:24880000-24885000	2	24880000	24885000	(autumnalis:0.0138687604,(((((((((lecontei_pacbio:0.0048533162,knereri:0.0048901671)79.9/53:0.0004620866,abbotii:0.0002199013)86.2/42:0.0004900440,(nigroscutum:0.0000010214,rugifrons:0.0000010214)87.8/91:0.0010185595)80.4/31:0.0012524017,fabricii:0.0083560514)68.9/12:0.0001333490,(((excitans:0.0008628515,pinusrigidae:0.0002803584)76.3/94:0.0003757079,swainei:0.0007962672)95.7/99:0.0010929348,pinetum:0.0001991749)91.1/84:0.0006560782)72/13:0.0002378061,taedae:0.0031643513)81.5/15:0.0005420730,maurus:0.0041121104)85.2/17:0.0006089943,(hetricki:0.0047746950,((merkeli:0.0000010214,virginianus:0.0000010214)96.3/99:0.0053090337,warreni:0.0036121268)89.8/34:0.0008822881)75.2/24:0.0003989679)82.7/56:0.0003998336,(dubiosus:0.0029802092,pratti:0.0033782526)98.4/99:0.0020547853)73.9/90:0.0003276910,compar:0.0035938095);	28	67	5000	83.6059	0.00505375	0	0.162	3.39
Chromosome2:24885000-24890000	2	24885000	24890000	(autumnalis:0.0094003293,(lecontei_pacbio:0.0061228325,((((((((abbotii:0.0033198885,warreni:0.0014401460)70.4/57:0.0001436402,knereri:0.0012100991)85.8/65:0.0004485293,(dubiosus:0.0010682428,nigroscutum:0.0002075309)97.8/100:0.0021785494)95.6/88:0.0010770538,(maurus:0.0080293564,pratti:0.0000020579)77.7/60:0.0005205121)84.2/44:0.0005248497,(pinetum:0.0002147292,rugifrons:0.0025164848)65.3/59:0.0001843544)90.2/45:0.0003981144,(((excitans:0.0004010662,pinusrigidae:0.0031661612)96.2/99:0.0023801476,swainei:0.0019093277)96.3/99:0.0021747495,hetricki:0.0022493353)77.2/56:0.0003504370)87.8/39:0.0006032338,((fabricii:0.0053549617,virginianus:0.0015039223)80.5/51:0.0004010482,taedae:0.0062773173)84.6/23:0.0004684646)77.8/20:0.0003280441,merkeli:0.0000021972)92.4/64:0.0015280953)24.7/76:0.0007619689,compar:0.0050700475);	24	75	5000	81.4412	0.00363681	0	0.158	3.39
Chromosome2:24890000-24895000	2	24890000	24895000	(autumnalis:0.0144219514,(((lecontei_pacbio:0.0031755898,(excitans:0.0012282606,(pinusrigidae:0.0043735715,swainei:0.0009094704)64.3/71:0.0011326881)89.3/91:0.0011691786)75.3/83:0.0002050345,maurus:0.0026403200)80.2/90:0.0012207985,pratti:0.0000010000)73.1/78:0.0011068199,((((((abbotii:0.0022516692,(dubiosus:0.0027097451,((knereri:0.0002063614,virginianus:0.0007607442)80.5/73:0.0002491353,warreni:0.0000010000)92.7/77:0.0009627841)73.8/65:0.0002263586)96.5/73:0.0010008812,(fabricii:0.0045824524,taedae:0.0018623996)84.8/74:0.0004488019)0/28:0.0000023087,nigroscutum:0.0008103695)52.3/53:0.0008068122,rugifrons:0.0056159945)73/83:0.0002709573,merkeli:0.0002045635)99.9/100:0.0033309125,(compar:0.0022493805,(hetricki:0.0039105635,pinetum:0.0067547914)81.7/60:0.0004860799)75.4/62:0.0002493486)92/73:0.0010695728);	32	82	5000	75.5765	0.00479835	1	0.184	3.39
Chromosome2:24895000-24900000	2	24895000	24900000	(autumnalis:0.0061373291,(((((lecontei_pacbio:0.0061485926,(merkeli:0.0000009902,virginianus:0.0000024758)0/86:0.0000596389)97.7/81:0.0021385673,(((dubiosus:0.0030490117,nigroscutum:0.0001603172)90.3/94:0.0029441076,(rugifrons:0.0026833045,warreni:0.0014595003)92/82:0.0020355340)79.7/66:0.0012406953,knereri:0.0037155401)94.8/87:0.0018211553)87.3/37:0.0009496163,(fabricii:0.0072489298,(pratti:0.0022937283,taedae:0.0064808617)77.9/41:0.0005832785)92.3/38:0.0011729553)87.2/76:0.0006778735,((excitans:0.0016724755,((maurus:0.0051828075,pinusrigidae:0.0027090521)82.5/69:0.0008018500,swainei:0.0002903713)78.2/66:0.0010686109)88.7/95:0.0020714584,(hetricki:0.0038090819,pinetum:0.0027694772)88.8/90:0.0021064965)91.9/50:0.0019836125)6.8/31:0.0001810450,abbotii:0.0090535968)79.2/95:0.0005196699,compar:0.0043670227);	28	102	5000	77.3706	0.0033781	1	0.175	3.39
Chromosome2:24900000-24905000	2	24900000	24905000	(autumnalis:0.0129349179,((lecontei_pacbio:0.0092776699,(((excitans:0.0042382160,taedae:0.0046518566)32.9/64:0.0005534783,(pinusrigidae:0.0005196464,swainei:0.0026699750)91.7/92:0.0027931960)98/96:0.0026668163,(fabricii:0.0053372337,(hetricki:0.0044323218,pinetum:0.0038637072)68.5/89:0.0002922705)96.1/94:0.0022423758)98.5/99:0.0026198563)80.9/65:0.0009010855,(((abbotii:0.0050689417,(((dubiosus:0.0071115878,knereri:0.0011250518)93/31:0.0015633044,((merkeli:0.0000009964,virginianus:0.0000009964)82/96:0.0007463991,warreni:0.0049950639)82.1/46:0.0005679193)80.9/28:0.0013288815,(nigroscutum:0.0025065874,rugifrons:0.0016065570)75.6/46:0.0011649650)93.4/69:0.0019102853)82.1/74:0.0019133444,pratti:0.0023836266)33.3/49:0.0005155614,maurus:0.0059940751)84.5/63:0.0007900238)84.3/78:0.0011871813,compar:0.0077277706);	32	123	5000	79.8706	0.00413331	0	0.168	3.39
Chromosome2:24910000-24915000	2	24910000	24915000	(autumnalis:0.0124773964,(((lecontei_pacbio:0.0058854160,((excitans:0.0047578203,swainei:0.0018010945)93.5/97:0.0022982013,pinusrigidae:0.0017954769)95.6/99:0.0023103461)93.1/97:0.0020169094,fabricii:0.0046611459)21.5/65:0.0008237879,((abbotii:0.0022293956,((dubiosus:0.0050799305,(((knereri:0.0058185185,(merkeli:0.0014890886,virginianus:0.0000009933)100/100:0.0060599713)71.7/84:0.0003691969,rugifrons:0.0017657423)99.3/100:0.0041610197,warreni:0.0044842644)61.8/74:0.0008106349)52.7/71:0.0018213373,nigroscutum:0.0069627590)85.1/68:0.0012823933)24.6/41:0.0005261362,(hetricki:0.0059814497,(((maurus:0.0051050413,pratti:0.0027873713)91.1/95:0.0019556337,taedae:0.0017356589)89.8/96:0.0022982166,pinetum:0.0079875204)91.6/88:0.0016334604)93/76:0.0014319054)96.2/89:0.0023650326)93.9/95:0.0025424218,compar:0.0079231720);	22	152	5000	79.6765	0.00456833	1	0.171	3.39
Chromosome2:24915000-24920000	2	24915000	24920000	(autumnalis:0.0091760160,(((((lecontei_pacbio:0.0064320888,maurus:0.0025769682)76.6/57:0.0004690118,((((abbotii:0.0011331438,fabricii:0.0047787917)84.4/94:0.0008372126,warreni:0.0053481396)87.5/72:0.0008356719,(((excitans:0.0037351082,pinusrigidae:0.0011463212)88.3/95:0.0014587165,swainei:0.0027328029)82.3/68:0.0008158809,hetricki:0.0054990471)68.1/52:0.0002948527)85.8/55:0.0008558656,(((dubiosus:0.0063389463,rugifrons:0.0006205165)21.8/54:0.0008017041,(knereri:0.0063337705,(merkeli:0.0000010082,virginianus:0.0000010082)73.5/90:0.0003835423)90.1/96:0.0014151369)84.2/73:0.0012254000,nigroscutum:0.0039554327)74.6/70:0.0017875614)90.9/40:0.0010851845)78.6/30:0.0005508848,pratti:0.0064682845)89.2/25:0.0010090975,taedae:0.0027703329)0/19:0.0000021887,pinetum:0.0065828814)95.2/99:0.0032489256,compar:0.0097699045);	22	93	5000	74.7706	0.0034915	1	0.173	3.39
Chromosome2:24920000-24925000	2	24920000	24925000	(autumnalis:0.0086081435,((((lecontei_pacbio:0.0046111689,pinetum:0.0029870365)62/82:0.0011748261,((maurus:0.0010804668,(pratti:0.0021304406,taedae:0.0014211671)80.9/94:0.0010718022)95.6/99:0.0021762176,nigroscutum:0.0016378599)29.7/55:0.0009188135)93.9/72:0.0015965245,(abbotii:0.0022674934,fabricii:0.0051959525)95.9/96:0.0015926739)0/21:0.0000028595,(((((dubiosus:0.0016585169,warreni:0.0021473781)16.4/48:0.0004784525,(merkeli:0.0000009954,(rugifrons:0.0002878209,virginianus:0.0002056777)74.4/76:0.0007000662)0/65:0.0000019824)99.1/98:0.0035194159,knereri:0.0080292825)96.5/98:0.0021205008,((excitans:0.0014211736,pinusrigidae:0.0014898107)89/86:0.0018656998,hetricki:0.0032679566)73.9/17:0.0003312773)72.8/17:0.0002742799,swainei:0.0015623735)92.6/53:0.0016064662)86.2/85:0.0034170868,compar:0.0097292683);	26	90	5000	68.1706	0.00368248	0	0.179	3.39
Chromosome2:24925000-24930000	2	24925000	24930000	(autumnalis:0.0106846224,((((((lecontei_pacbio:0.0041834877,pinetum:0.0027982501)89.2/73:0.0006050249,((dubiosus:0.0005857024,((knereri:0.0021891685,((rugifrons:0.0011890948,virginianus:0.0000009939)95.7/96:0.0015792327,warreni:0.0015293865)96.1/90:0.0016828613)66.7/77:0.0012467382,merkeli:0.0000009939)0/74:0.0000009939)97.8/89:0.0016503081,fabricii:0.0060632261)80.9/60:0.0004701999)0/40:0.0000020434,compar:0.0075922083)11.8/33:0.0006022003,abbotii:0.0070465275)85.5/31:0.0007233387,nigroscutum:0.0025698912)0/24:0.0000020504,maurus:0.0020756366)88.7/46:0.0008149896,((((excitans:0.0005377716,pinusrigidae:0.0000009939)90.5/97:0.0012176190,swainei:0.0006864986)82.5/86:0.0012703257,hetricki:0.0042006130)96.7/100:0.0021770844,(pratti:0.0012629860,taedae:0.0036110972)93.3/94:0.0015589323)94.9/69:0.0014230366);	24	86	5000	68.8412	0.00539852	1	0.182	3.39
Chromosome2:24930000-24935000	2	24930000	24935000	(autumnalis:0.0206116026,(((((lecontei_pacbio:0.0047480087,pinetum:0.0038178143)98.9/99:0.0028608034,hetricki:0.0032200405)98.1/99:0.0028745078,(abbotii:0.0071366826,fabricii:0.0070244767)97.1/91:0.0027715335)39.8/39:0.0002504428,(excitans:0.0004828496,pinusrigidae:0.0013260454)99.5/100:0.0047590251)87.2/67:0.0013990177,compar:0.0077179155)57.1/57:0.0014266458,(((((((dubiosus:0.0000010015,nigroscutum:0.0017209312)75.2/67:0.0002172600,virginianus:0.0010046278)87.8/66:0.0004527335,(rugifrons:0.0007988231,warreni:0.0002026471)0/50:0.0000010015)99.1/92:0.0032579566,merkeli:0.0006450694)23.1/57:0.0001475445,knereri:0.0042565309)99.4/99:0.0044700507,swainei:0.0027296343)69.7/73:0.0019301434,((maurus:0.0004997237,pratti:0.0019257256)99/99:0.0035485657,taedae:0.0047265089)12.9/57:0.0016672283)97.7/100:0.0039843798);	20	151	5000	73.0353	0.00645607	0	0.164	3.39
Chromosome2:24935000-24940000	2	24935000	24940000	(autumnalis:0.0121610344,(((((lecontei_pacbio:0.0042294659,pinetum:0.0030630015)93.6/97:0.0014987715,(excitans:0.0003231689,pinusrigidae:0.0002736964)92.1/80:0.0014955175)37.1/42:0.0007974413,hetricki:0.0050131935)83.5/33:0.0010262663,(abbotii:0.0038815850,(fabricii:0.0044746983,nigroscutum:0.0000009885)74.5/75:0.0002665762)91.7/80:0.0013273198)23.3/41:0.0006497223,(((((dubiosus:0.0024369471,virginianus:0.0004746460)77.3/82:0.0016739920,rugifrons:0.0014958970)85/70:0.0020868913,warreni:0.0007125262)77.8/70:0.0009278171,taedae:0.0012171002)100/100:0.0038388967,(((knereri:0.0027126367,swainei:0.0044734793)34.7/36:0.0005381599,(maurus:0.0000009885,pratti:0.0000009885)98.3/100:0.0018899320)78.6/89:0.0010820365,merkeli:0.0005197274)88.5/84:0.0024564412)90.1/80:0.0011950654)98.1/99:0.0032214801,compar:0.0069363097);	28	104	5000	77.8941	0.004699	1	0.164	3.39
Chromosome2:24940000-24945000	2	24940000	24945000	(autumnalis:0.0048007688,(((lecontei_pacbio:0.0037315950,((abbotii:0.0016389212,(((((((dubiosus:0.0002006446,virginianus:0.0002003804)0/69:0.0000010000,nigroscutum:0.0000010000)0/51:0.0000010000,merkeli:0.0000010000)0/69:0.0001907452,knereri:0.0012047847)98.6/91:0.0012129990,warreni:0.0010075236)0/21:0.0000010000,fabricii:0.0008121666)90.9/62:0.0009988473,taedae:0.0020418803)90.6/23:0.0007103385)85.1/9:0.0004648755,((excitans:0.0001992769,(pinusrigidae:0.0006002029,swainei:0.0029744798)76.3/87:0.0004639761)88.8/78:0.0007242190,hetricki:0.0008054524)74.9/73:0.0002376780)92.4/34:0.0010582391)34.1/13:0.0004212666,rugifrons:0.0015107627)99.1/80:0.0020002277,((maurus:0.0020113318,pratti:0.0001933580)96.8/96:0.0015086149,pinetum:0.0029359257)98.9/89:0.0019545806)94.9/99:0.0014050067,compar:0.0049500130);	28	57	5000	65.9647	0.00348652	0	0.156	3.39
Chromosome2:24945000-24950000	2	24945000	24950000	(autumnalis:0.0117737740,(((((lecontei_pacbio:0.0040330324,(excitans:0.0013329817,taedae:0.0059048449)94.2/97:0.0015349422)89.8/89:0.0013162036,pinusrigidae:0.0073453806)0/58:0.0000569502,((((((((abbotii:0.0035998628,pratti:0.0043325869)81.2/78:0.0019722527,(rugifrons:0.0000009978,virginianus:0.0004478909)88.3/92:0.0015599589)20.2/50:0.0005556567,merkeli:0.0002267699)82.5/80:0.0010890554,((knereri:0.0023850181,nigroscutum:0.0017835020)10.7/60:0.0011721662,maurus:0.0028786931)67.2/80:0.0012185610)99/98:0.0032657049,warreni:0.0035050275)82.4/75:0.0008501876,fabricii:0.0070063096)25/70:0.0005718191,dubiosus:0.0022923309)96.4/94:0.0023462850,swainei:0.0017050673)83.2/38:0.0008656963)88.2/43:0.0010314453,hetricki:0.0045960500)90.4/57:0.0015124946,pinetum:0.0064774491)41.1/79:0.0016311905,compar:0.0069900453);	34	102	5000	67.0471	0.00649237	0	0.156	3.39
Chromosome2:24950000-24955000	2	24950000	24955000	(autumnalis:0.0144776805,(lecontei_pacbio:0.0053160818,pinetum:0.0032229409)93.1/97:0.0010341196,((((((abbotii:0.0012977708,fabricii:0.0051191344)87.1/85:0.0007542737,((dubiosus:0.0067184935,nigroscutum:0.0022188790)88.9/72:0.0013897428,((hetricki:0.0045114162,knereri:0.0039663481)75.6/55:0.0002161158,maurus:0.0020084849)75.2/56:0.0002319319)22.4/29:0.0006200016)68.6/45:0.0002180458,(((excitans:0.0060391442,pinusrigidae:0.0032350226)86.7/87:0.0007889563,swainei:0.0008186117)98.7/95:0.0021504568,(pratti:0.0013334826,taedae:0.0067822868)17/53:0.0017271786)71.5/49:0.0002520769)89.5/75:0.0009332633,(rugifrons:0.0017003155,warreni:0.0010246485)91.7/97:0.0009336858)96.6/92:0.0026188768,(merkeli:0.0000009992,virginianus:0.0000009992)69.4/93:0.0023945882)8.5/56:0.0015740753,compar:0.0081539584)78.6/81:0.0013754275);	18	95	5000	71.7118	0.00479094	1	0.184	3.39
Chromosome2:24955000-24960000	2	24955000	24960000	(autumnalis:0.0078541955,(((((((lecontei_pacbio:0.0059012972,abbotii:0.0031757853)0/46:0.0000015820,(((((excitans:0.0025725686,(pinusrigidae:0.0037851948,swainei:0.0010748485)84.1/91:0.0004514860)83.4/49:0.0004065482,maurus:0.0012893373)0/33:0.0000020960,pratti:0.0029328974)50/19:0.0002579959,(hetricki:0.0036403484,taedae:0.0044866860)68.6/42:0.0003298076)96.2/90:0.0010612577,fabricii:0.0056340289)73.5/75:0.0002181967)83.4/58:0.0005779628,knereri:0.0075593083)66.7/31:0.0005768000,nigroscutum:0.0010027995)0/15:0.0000021898,((dubiosus:0.0027612204,rugifrons:0.0002258333)86.8/52:0.0004409446,(merkeli:0.0000009831,virginianus:0.0000023005)0/71:0.0014550984)92.2/34:0.0009229869)91.8/59:0.0015666520,warreni:0.0056860306)97.8/100:0.0030292569,pinetum:0.0120399384)82/90:0.0016948087,compar:0.0048132019);	30	91	5000	62.1471	0.0043718	1	0.179	3.39
Chromosome2:24960000-24965000	2	24960000	24965000	(autumnalis:0.0128849459,((lecontei_pacbio:0.0068131892,(abbotii:0.0054570661,(((((dubiosus:0.0028237366,nigroscutum:0.0000025096)99.3/100:0.0034892911,((rugifrons:0.0002971003,warreni:0.0080159487)25.9/45:0.0007373098,virginianus:0.0027271872)47.5/42:0.0009285669)96.4/75:0.0015644613,(pratti:0.0011436891,taedae:0.0038755080)82.5/47:0.0005517821)71.6/29:0.0008144811,((((excitans:0.0004742530,swainei:0.0032732815)85.9/96:0.0008152901,pinusrigidae:0.0029668490)89.9/95:0.0011288731,hetricki:0.0049511097)88.4/73:0.0008887689,maurus:0.0024116202)78.3/26:0.0006403775)87.5/26:0.0010116763,((fabricii:0.0081745660,knereri:0.0039827765)83.6/88:0.0010015043,merkeli:0.0002447986)85.1/68:0.0007673184)81.9/71:0.0011846391)96.4/99:0.0022544968)73.8/85:0.0018692313,pinetum:0.0059682616)73.6/95:0.0009950640,compar:0.0050615633);	24	108	5000	79.2706	0.00446343	0	0.165	3.39
Chromosome2:24965000-24970000	2	24965000	24970000	(autumnalis:0.0181144122,((lecontei_pacbio:0.0091230556,pinetum:0.0092226935)82.8/83:0.0007728183,((((((((abbotii:0.0015128457,dubiosus:0.0065211183)21.4/26:0.0008195025,(fabricii:0.0023633136,nigroscutum:0.0058635803)94.6/86:0.0015559317)84.8/31:0.0004632310,(rugifrons:0.0021853523,warreni:0.0027698641)76.2/30:0.0003371411)80.8/29:0.0003738040,((excitans:0.0002105562,pinusrigidae:0.0037830051)88.7/90:0.0008494128,swainei:0.0004726455)88.8/68:0.0004517241)0/17:0.0000019989,(maurus:0.0014319212,pratti:0.0000009933)95.3/32:0.0013249194)91.7/31:0.0009726934,taedae:0.0035898154)75.4/28:0.0004406387,hetricki:0.0040291207)82.1/32:0.0005694706,(knereri:0.0043237233,(merkeli:0.0000009933,virginianus:0.0000009933)99.4/100:0.0052312054)91.9/88:0.0012134232)98.3/90:0.0027594923)61.7/78:0.0002666980,compar:0.0049676768);	16	72	5000	77.2882	0.00439961	0	0.169	3.39
Chromosome2:24970000-24975000	2	24970000	24975000	(autumnalis:0.0098778014,((lecontei_pacbio:0.0083872273,((((abbotii:0.0021298434,((dubiosus:0.0004299212,((maurus:0.0000009900,pratti:0.0000009900)97.8/100:0.0016397226,taedae:0.0054440388)89.6/92:0.0010806014)75.6/58:0.0003442278,((((excitans:0.0006831084,pinusrigidae:0.0032534665)82.8/94:0.0007080495,swainei:0.0002744789)95.8/98:0.0018998353,hetricki:0.0023092517)69/83:0.0002790305,(merkeli:0.0000024763,virginianus:0.0017042655)78.4/31:0.0011103636)94.6/41:0.0020137236)47.9/13:0.0002452169)89.2/18:0.0006811637,fabricii:0.0080941263)0/10:0.0000023505,((knereri:0.0019082028,warreni:0.0009668271)81.1/68:0.0006149547,nigroscutum:0.0037651458)98.4/71:0.0018431335)82.2/37:0.0006229540,rugifrons:0.0031810108)90.1/94:0.0009209904)42.3/77:0.0006197749,pinetum:0.0142483043)45.6/79:0.0002213829,compar:0.0033587039);	20	80	5000	74.1412	0.00434592	0	0.181	3.39
Chromosome2:24975000-24980000	2	24975000	24980000	(autumnalis:0.0102944575,(((lecontei_pacbio:0.0074080339,pinetum:0.0020713156)99/98:0.0030127229,(maurus:0.0009932529,pratti:0.0036554875)38/46:0.0008490992)86/47:0.0009782505,(((((abbotii:0.0038191681,fabricii:0.0050041809)97.5/98:0.0023337311,(((excitans:0.0011030658,swainei:0.0008207388)86.9/95:0.0009206996,hetricki:0.0040514233)54.9/80:0.0014551942,pinusrigidae:0.0047286481)92.1/94:0.0015416258)93.7/75:0.0017138179,(merkeli:0.0000009903,virginianus:0.0009680606)98.1/98:0.0035602895)81.9/37:0.0004685197,((dubiosus:0.0011898399,taedae:0.0071290367)85.2/52:0.0009973554,nigroscutum:0.0003025598)91.5/26:0.0012479436)0/25:0.0000023675,(knereri:0.0034576009,(rugifrons:0.0017625199,warreni:0.0002603745)81.4/75:0.0012138078)77.4/61:0.0015295046)88.3/40:0.0013222171)58/58:0.0002810074,compar:0.0041587974);	22	94	5000	77.0529	0.00392914	0	0.15	3.39
Chromosome2:25010000-25015000	2	25010000	25015000	(autumnalis:0.0219138398,(((((((((((lecontei_pacbio:0.0057496001,pinetum:0.0016906452)100/100:0.0053841979,excitans:0.0051121995)100/100:0.0086528676,knereri:0.0030301334)83.7/82:0.0026091463,virginianus:0.0037616090)93.7/95:0.0025319544,rugifrons:0.0009686735)98.9/100:0.0057224851,pratti:0.0012963209)85.6/92:0.0013627197,nigroscutum:0.0005011665)86.6/90:0.0014690410,(pinusrigidae:0.0019274204,swainei:0.0041245892)95.3/96:0.0026309959)79.1/72:0.0009137493,hetricki:0.0033575883)91.9/85:0.0025213215,(maurus:0.0045178842,merkeli:0.0025760673)18.1/32:0.0001179726)96.4/75:0.0018884239,(((abbotii:0.0040061668,fabricii:0.0022735910)0/21:0.0000021164,taedae:0.0048102252)68.3/43:0.0014435336,dubiosus:0.0055145892)98.4/96:0.0033016192)69.1/59:0.0004617258,(compar:0.0270228355,warreni:0.0050656806)88.5/80:0.0036798844);	30	214	5000	79.6235	0.00789479	0	0.184	3.39
Chromosome2:25015000-25020000	2	25015000	25020000	(autumnalis:0.0114268777,((lecontei_pacbio:0.0068084713,(((((((abbotii:0.0002058456,fabricii:0.0016275511)92.3/89:0.0013678761,(dubiosus:0.0036716245,taedae:0.0056756413)70.8/43:0.0009388261)98.8/57:0.0028052900,((excitans:0.0011944472,swainei:0.0008995436)86.4/96:0.0011261407,pinusrigidae:0.0083316306)95.7/95:0.0020799217)72.6/40:0.0002916812,(((knereri:0.0008819222,pratti:0.0007696996)81.8/74:0.0017720382,rugifrons:0.0010685115)92/70:0.0012219886,maurus:0.0040439235)74.1/18:0.0004574668)93.9/18:0.0012436323,nigroscutum:0.0011439991)56.1/36:0.0003290542,warreni:0.0048101940)0/53:0.0000020250,hetricki:0.0050788659)96/85:0.0015985708)53.2/56:0.0002528000,(merkeli:0.0004058257,virginianus:0.0032720152)94.9/93:0.0033966167)93.6/93:0.0020472920,(compar:0.0058401888,pinetum:0.0042640621)85.4/95:0.0008878188);	28	89	5000	78.6824	0.00480843	1	0.176	3.39
Chromosome2:25020000-25025000	2	25020000	25025000	(autumnalis:0.0097640087,(((((lecontei_pacbio:0.0087223131,((((excitans:0.0009990701,swainei:0.0023331890)64.7/87:0.0013332944,pinusrigidae:0.0060878775)96/98:0.0019652947,hetricki:0.0036892873)79.6/88:0.0006633880,fabricii:0.0040846297)56.3/24:0.0004862493)84.5/50:0.0007055508,((dubiosus:0.0056774575,(knereri:0.0039206653,rugifrons:0.0020454759)91.6/93:0.0020490492)83.6/59:0.0007935357,((merkeli:0.0000009964,virginianus:0.0004353356)99.8/100:0.0055742775,nigroscutum:0.0015462827)83.9/61:0.0011972153)95.9/60:0.0016532316)80.1/30:0.0007929409,(((maurus:0.0027357266,pratti:0.0017084020)85/83:0.0016559274,taedae:0.0007771012)86.3/95:0.0019330709,warreni:0.0065524079)95.2/74:0.0024431810)48.2/25:0.0012032975,pinetum:0.0040259592)69.4/26:0.0004277507,abbotii:0.0052508715)97.4/99:0.0035280686,compar:0.0066595510);	24	109	5000	82.2059	0.00464669	0	0.179	3.39
Chromosome2:25025000-25030000	2	25025000	25030000	(autumnalis:0.0085863349,((((((lecontei_pacbio:0.0078326837,nigroscutum:0.0044349085)89.2/88:0.0012473219,(abbotii:0.0021797638,(((dubiosus:0.0049364167,(((knereri:0.0022740693,virginianus:0.0025005624)75/95:0.0014772717,merkeli:0.0002108075)76.2/83:0.0020824204,rugifrons:0.0000010091)86.3/75:0.0008288352)78.9/26:0.0004363385,(excitans:0.0014074285,(pinusrigidae:0.0064851897,swainei:0.0047594909)73.4/81:0.0005357311)92.9/92:0.0007229295)52.1/12:0.0000953334,hetricki:0.0041228527)84.4/37:0.0004401230)90.8/62:0.0009130251)77.2/82:0.0003465559,taedae:0.0023260830)76.4/76:0.0004769957,(fabricii:0.0035416558,(maurus:0.0033908970,pratti:0.0010415432)89.6/83:0.0012327346)57.4/45:0.0001333958)92.7/80:0.0014185841,warreni:0.0088138996)90.1/94:0.0023178470,pinetum:0.0024761769)85.9/95:0.0013584048,compar:0.0054602560);	28	87	5000	80.5	0.00486002	0	0.188	3.39
Chromosome2:25030000-25035000	2	25030000	25035000	(autumnalis:0.0063776692,((lecontei_pacbio:0.0083345134,pinetum:0.0048745048)99.1/100:0.0040505406,((((abbotii:0.0028473698,fabricii:0.0012854144)82.4/71:0.0003654612,(hetricki:0.0035346118,((maurus:0.0016913781,pratti:0.0005700343)86.7/69:0.0008863111,taedae:0.0002358128)72.9/65:0.0004722479)93.9/77:0.0014593962)0/12:0.0000025096,((((dubiosus:0.0036429713,nigroscutum:0.0011515750)80.3/55:0.0010662287,(merkeli:0.0000020499,virginianus:0.0012426404)96.2/98:0.0026181613)74.2/55:0.0002700702,(((excitans:0.0034594836,pinusrigidae:0.0036922563)80.5/84:0.0015950451,swainei:0.0005782514)93.2/97:0.0020844445,warreni:0.0082021178)86.6/64:0.0005068235)76/56:0.0003368499,rugifrons:0.0003755803)95.2/67:0.0014736241)59.3/24:0.0015885256,knereri:0.0080691984)94.7/96:0.0023668051)44.8/78:0.0012939689,compar:0.0070354401);	16	105	5000	77.4118	0.0035785	0	0.174	3.39
Chromosome2:25035000-25040000	2	25035000	25040000	(autumnalis:0.0119036399,((lecontei_pacbio:0.0054361538,pinetum:0.0022766877)58.4/83:0.0007178623,((((abbotii:0.0030025691,((dubiosus:0.0038778346,(excitans:0.0034487068,(pinusrigidae:0.0050387496,swainei:0.0008293008)88.8/94:0.0009272738)87.5/79:0.0006583484)75.9/25:0.0002631471,(((knereri:0.0020942917,(merkeli:0.0004177853,virginianus:0.0000009884)91.9/99:0.0010906351)87.1/90:0.0009885228,rugifrons:0.0012351994)85.6/78:0.0010498095,((maurus:0.0020903171,pratti:0.0018986637)82.5/93:0.0003781504,taedae:0.0002053973)77.3/88:0.0002043870)87.7/57:0.0004614576)74.1/11:0.0002710728)81.9/15:0.0006135484,(fabricii:0.0010617871,warreni:0.0043696621)57/58:0.0002436952)84.1/56:0.0005336242,hetricki:0.0020010926)75/59:0.0005513976,nigroscutum:0.0017538854)67.4/77:0.0005932428)96.5/99:0.0026598230,compar:0.0068279051);	20	63	5000	79.9235	0.00437099	0	0.183	3.39
Chromosome2:25040000-25045000	2	25040000	25045000	(autumnalis:0.0071514550,(((lecontei_pacbio:0.0099622698,pinetum:0.0038143360)92.2/86:0.0011078908,(abbotii:0.0041353101,fabricii:0.0048286190)72.8/56:0.0002375914)69/49:0.0002291437,((((dubiosus:0.0014625373,nigroscutum:0.0046836619)87/84:0.0010153889,(((merkeli:0.0000009916,virginianus:0.0014702318)95.6/92:0.0020347011,warreni:0.0052182514)0/24:0.0000009916,rugifrons:0.0002063069)93.1/38:0.0009350491)33.2/30:0.0003282379,((excitans:0.0001676077,pinusrigidae:0.0036744796)98.1/100:0.0018040597,(((hetricki:0.0031033550,taedae:0.0076464467)24.6/35:0.0001691873,knereri:0.0063202896)0/21:0.0000020419,swainei:0.0010689527)67.1/36:0.0006646782)93.1/60:0.0012334644)88.7/75:0.0009359682,(maurus:0.0010183950,pratti:0.0010591961)99.3/100:0.0024212664)56.7/46:0.0005916504)78/88:0.0009271725,compar:0.0071069793);	22	87	5000	67.5588	0.00447658	0	0.17	3.39
Chromosome2:25055000-25060000	2	25055000	25060000	(autumnalis:0.0131771787,((((lecontei_pacbio:0.0033074530,pinetum:0.0023106757)90.6/98:0.0014113319,pratti:0.0067958809)99.4/60:0.0028467812,nigroscutum:0.0058914450)3.2/31:0.0004791822,((abbotii:0.0019348270,((dubiosus:0.0014699783,(merkeli:0.0000009975,virginianus:0.0000025610)76.4/97:0.0066338152)37.3/67:0.0011017349,((knereri:0.0031832225,rugifrons:0.0000009975)94.9/99:0.0019537996,warreni:0.0018982050)97.9/84:0.0021056727)80/72:0.0005125864)94.8/85:0.0013942071,compar:0.0058486725)56.8/26:0.0002857026)68.3/41:0.0005269952,((((excitans:0.0008382891,(pinusrigidae:0.0100278004,swainei:0.0028503708)61.3/77:0.0010058781)96.1/94:0.0024949430,hetricki:0.0033451275)96.6/97:0.0025544707,(fabricii:0.0010749977,taedae:0.0085980482)23.7/62:0.0005173203)95.6/93:0.0019513250,maurus:0.0054773636)92.6/57:0.0014002862);	26	131	5000	74.4412	0.00400421	0	0.202	3.39
Chromosome2:25060000-25065000	2	25060000	25065000	(autumnalis:0.0091776028,(((lecontei_pacbio:0.0116965108,pinetum:0.0028754720)97.7/97:0.0025316831,(((excitans:0.0047018623,(hetricki:0.0033774159,(pinusrigidae:0.0085888445,swainei:0.0014756308)92.8/78:0.0021129189)82.7/70:0.0008660263)94.9/98:0.0018749785,fabricii:0.0051604012)81.5/42:0.0008640031,(rugifrons:0.0015621925,warreni:0.0046420764)79.7/13:0.0007515181)55.8/32:0.0007542738)93.9/51:0.0019278678,((abbotii:0.0009321618,(knereri:0.0092138077,(merkeli:0.0002102782,virginianus:0.0000009975)100/100:0.0079747663)81.4/44:0.0013046603)85.1/48:0.0011074356,((maurus:0.0002256594,pratti:0.0000009975)100/100:0.0059937661,taedae:0.0079007948)97/99:0.0029182892)94.1/74:0.0020470358)92.7/94:0.0022443678,(compar:0.0063283214,(dubiosus:0.0000009975,nigroscutum:0.0002165525)97.9/100:0.0021167766)55.2/75:0.0016795331);	18	142	5000	87.2	0.00427911	0	0.202	3.39
Chromosome2:25065000-25070000	2	25065000	25070000	(autumnalis:0.0028011123,((lecontei_pacbio:0.0017674676,pinetum:0.0016031557)100/100:0.0050814590,((((((abbotii:0.0005668573,((maurus:0.0001950716,pratti:0.0001959312)74.7/88:0.0002909960,taedae:0.0016364178)100/100:0.0062244244)80.8/34:0.0006685279,fabricii:0.0025533124)91.2/42:0.0009523562,((excitans:0.0004353058,warreni:0.0019722935)86.3/46:0.0004923402,pinusrigidae:0.0059515610)91/45:0.0008952360)73.8/14:0.0001912616,swainei:0.0048215230)96.4/40:0.0012083626,(((dubiosus:0.0045523505,nigroscutum:0.0011130189)93.5/97:0.0021664599,(knereri:0.0039994759,(merkeli:0.0000009642,virginianus:0.0000009642)95.8/100:0.0033494986)98.2/100:0.0021301158)98.5/97:0.0020377112,rugifrons:0.0002205093)74.4/30:0.0001977447)73.6/52:0.0002114046,hetricki:0.0033057529)98.2/94:0.0018917022)29/64:0.0004595564,compar:0.0072780103);	20	109	5000	85.6118	0.00342125	0	0.183	3.39
Chromosome2:25070000-25075000	2	25070000	25075000	(autumnalis:0.0090636232,(lecontei_pacbio:0.0074021052,pinetum:0.0053174342)99.2/97:0.0034135807,(((abbotii:0.0078462001,((dubiosus:0.0067714875,(knereri:0.0035473585,((((((maurus:0.0000010005,pratti:0.0000010005)96.4/100:0.0018145243,taedae:0.0012376061)0/30:0.0000023703,(nigroscutum:0.0035928784,warreni:0.0038135249)83.5/53:0.0005307472)74/21:0.0001988105,(merkeli:0.0000010005,virginianus:0.0010906856)88.6/65:0.0011209146)74.9/19:0.0001429898,swainei:0.0034263584)29.9/35:0.0003914739,rugifrons:0.0044081168)87.8/63:0.0004313817)84.6/85:0.0006914941)91.9/73:0.0011351192,((excitans:0.0014776884,pinusrigidae:0.0051852718)62.7/63:0.0007153638,fabricii:0.0044529573)97/72:0.0021829765)86.6/54:0.0013757770)89.5/82:0.0012860584,hetricki:0.0032209471)100/100:0.0038600023,compar:0.0059928898)0/58:0.0000021702);	22	109	5000	73.3294	0.00468045	0	0.187	3.39
Chromosome2:25075000-25080000	2	25075000	25080000	(autumnalis:0.0054514948,((lecontei_pacbio:0.0075497253,dubiosus:0.0079358926)96.1/95:0.0035605128,(((((excitans:0.0025323628,pinusrigidae:0.0066360702)96.7/99:0.0023672790,swainei:0.0063880917)98.4/100:0.0031953323,hetricki:0.0042969060)68.3/67:0.0016762935,(rugifrons:0.0079172176,warreni:0.0031169468)86.4/45:0.0017242142)34.7/26:0.0006391885,((knereri:0.0085270370,((merkeli:0.0000009928,virginianus:0.0000009928)98.6/100:0.0062286173,nigroscutum:0.0039596717)95.6/98:0.0020197920)87.3/79:0.0012831458,pinetum:0.0091229547)98.9/89:0.0032711935)81.6/32:0.0010365107)79.7/58:0.0008615193,(((abbotii:0.0092764320,fabricii:0.0023162756)93.3/95:0.0020774407,((maurus:0.0000009928,pratti:0.0000009928)0/83:0.0002416420,taedae:0.0005178200)99/100:0.0037764175)97.1/94:0.0027477136,compar:0.0056595072)80.1/64:0.0007489631);	18	154	5000	81.8706	0.00654647	0	0.201	3.39
Chromosome2:25080000-25085000	2	25080000	25085000	(autumnalis:0.0048907875,(((((((lecontei_pacbio:0.0030764475,pinetum:0.0080523013)94.5/99:0.0015065417,(hetricki:0.0018378205,rugifrons:0.0049370479)88/59:0.0011338439)83.3/53:0.0013738463,swainei:0.0053229021)86.7/58:0.0014210907,excitans:0.0011803066)2.1/62:0.0002526421,knereri:0.0079145517)94.6/75:0.0024131115,(pinusrigidae:0.0084553817,taedae:0.0077769987)98.8/85:0.0033547348)87.4/48:0.0017378412,(((abbotii:0.0098741914,dubiosus:0.0045388008)51.8/58:0.0001258157,(((merkeli:0.0000010019,virginianus:0.0000010019)92.1/99:0.0027776175,nigroscutum:0.0039338441)95.4/90:0.0020592197,warreni:0.0037425495)73.1/58:0.0016937140)97.3/62:0.0025987159,(maurus:0.0006461165,pratti:0.0005145507)99.9/100:0.0067333764)98.6/76:0.0027965077)82.9/44:0.0008298833,(compar:0.0101020863,fabricii:0.0025051510)0/33:0.0000010019);	28	117	5000	78.0294	0.00560212	0	0.19	3.39
Chromosome2:25085000-25090000	2	25085000	25090000	(autumnalis:0.0054099676,((lecontei_pacbio:0.0124182673,((dubiosus:0.0002386205,fabricii:0.0057023892)0/45:0.0000021378,pinetum:0.0123430328)16.5/20:0.0004226057)86.4/46:0.0008179087,(((((abbotii:0.0085867736,rugifrons:0.0000024187)88.6/70:0.0004620997,((excitans:0.0004795366,swainei:0.0015607900)99.5/100:0.0044336347,pinusrigidae:0.0067485564)91.1/71:0.0016915522)85.2/34:0.0004473331,(hetricki:0.0036784087,taedae:0.0056948054)78.6/38:0.0004962657)97.4/59:0.0015705294,((knereri:0.0048729619,(maurus:0.0010385186,pratti:0.0007386207)57.8/87:0.0004233168)98.9/99:0.0024437901,(nigroscutum:0.0064262510,warreni:0.0035750795)68/26:0.0001944614)79.9/32:0.0007900634)27.1/39:0.0004874088,(merkeli:0.0002145300,virginianus:0.0017620484)98/100:0.0106878553)90/49:0.0016622100)80.2/86:0.0016113998,compar:0.0074229745);	28	108	5000	73.1294	0.00515182	0	0.19	3.39
Chromosome2:25090000-25095000	2	25090000	25095000	(autumnalis:0.0055976502,((lecontei_pacbio:0.0102774966,((((abbotii:0.0150469729,taedae:0.0043378664)77.7/44:0.0020367312,(maurus:0.0000009943,pratti:0.0013590021)72.6/42:0.0009329593)96.9/50:0.0020323551,((dubiosus:0.0011983939,rugifrons:0.0000009943)96.1/99:0.0034911172,((knereri:0.0038151731,warreni:0.0019235695)55.1/75:0.0008673548,(merkeli:0.0002048990,virginianus:0.0004609681)99.3/100:0.0049569033)98.4/79:0.0040224918)97.1/72:0.0028836211)14.5/20:0.0002933605,(fabricii:0.0022134154,nigroscutum:0.0101876394)40.6/38:0.0021065642)89.2/22:0.0012036227)67/40:0.0024925243,(((excitans:0.0016629219,swainei:0.0003160302)96.3/99:0.0030682113,hetricki:0.0029053628)9.1/62:0.0007653808,pinusrigidae:0.0070109060)75.6/91:0.0028095178)96.4/81:0.0026066348,(compar:0.0061486520,pinetum:0.0094867331)76.4/82:0.0008772757);	26	149	5000	74.0176	0.00568639	0	0.208	3.39
Chromosome2:25095000-25100000	2	25095000	25100000	(autumnalis:0.0032742922,((((lecontei_pacbio:0.0066229136,pinetum:0.0029044416)98.5/100:0.0036238416,((excitans:0.0006812509,pinusrigidae:0.0045404129)90.8/97:0.0013677241,swainei:0.0024506296)86.5/94:0.0010752345)86.2/84:0.0010989058,((abbotii:0.0034970886,(knereri:0.0079710032,((merkeli:0.0000010032,virginianus:0.0000010032)97/97:0.0031738065,rugifrons:0.0067825146)71/39:0.0002017362)90.3/40:0.0012551135)80.3/20:0.0005939710,((dubiosus:0.0008903796,fabricii:0.0030742473)74.3/39:0.0005071266,(((maurus:0.0013798737,pratti:0.0011820428)98.3/100:0.0040675074,taedae:0.0074899038)98.2/87:0.0033465719,(nigroscutum:0.0041541733,warreni:0.0074156892)79.2/32:0.0007257843)59.3/16:0.0009307037)79.8/24:0.0006882275)92.6/79:0.0016078370)92.5/86:0.0016600435,hetricki:0.0075888794)87.6/97:0.0015027900,compar:0.0038057050);	20	108	5000	86.0235	0.00383493	0	0.186	3.39
Chromosome2:25100000-25105000	2	25100000	25105000	(autumnalis:0.0081317156,((((((lecontei_pacbio:0.0060460402,(((excitans:0.0001779657,pinusrigidae:0.0047034524)46.7/74:0.0007074441,swainei:0.0000009996)97.7/99:0.0013255386,(knereri:0.0046635619,(merkeli:0.0000009996,virginianus:0.0010308131)77.3/90:0.0010276317)92/85:0.0011310754)27.1/24:0.0002762163)90.8/67:0.0009430592,hetricki:0.0043817739)77.6/71:0.0004587471,((((abbotii:0.0021842296,rugifrons:0.0041695014)86.9/92:0.0009112362,fabricii:0.0029512536)42.9/76:0.0008263161,nigroscutum:0.0019534160)80.4/51:0.0005109803,warreni:0.0046072891)55.6/35:0.0003123148)98.6/83:0.0018828834,((maurus:0.0009963956,pratti:0.0007444455)73.8/83:0.0003214268,taedae:0.0013887670)100/100:0.0038633094)65.6/46:0.0002884343,dubiosus:0.0053635720)75.9/60:0.0003454098,pinetum:0.0031376236)37.6/81:0.0005062885,compar:0.0058593104);	22	83	5000	72.1471	0.00446307	0	0.174	3.39
Chromosome2:25130000-25135000	2	25130000	25135000	(autumnalis:0.0089112978,((lecontei_pacbio:0.0118512952,((((((abbotii:0.0000010475,nigroscutum:0.0010721154)93.7/99:0.0011486079,fabricii:0.0008195810)99.4/100:0.0023367562,(rugifrons:0.0010336285,warreni:0.0016728269)91.3/78:0.0009446414)90/61:0.0007523058,((excitans:0.0023016033,((maurus:0.0018673640,merkeli:0.0006921784)77.3/89:0.0003825391,(pinusrigidae:0.0032850852,swainei:0.0029122117)73.2/49:0.0001735081)72.6/49:0.0001711197)90.9/86:0.0006224344,virginianus:0.0041954124)87.9/69:0.0006738022)81.3/49:0.0005219045,(hetricki:0.0000010475,(pratti:0.0045310173,taedae:0.0043315606)87.6/91:0.0043585070)91.3/84:0.0016515488)90.7/63:0.0009396753,(dubiosus:0.0000010475,knereri:0.0079025681)85.4/81:0.0019736203)99.3/90:0.0034620920)52.6/63:0.0019338420,pinetum:0.0094721637)90.3/77:0.0014857129,compar:0.0116041768);	30	112	5000	85.5765	0.00497599	0	0.199	3.39
Chromosome2:25135000-25140000	2	25135000	25140000	(autumnalis:0.0069466332,((lecontei_pacbio:0.0075529412,((abbotii:0.0029784033,fabricii:0.0004344413)98.8/98:0.0034382597,(((((dubiosus:0.0006212749,nigroscutum:0.0003436616)85.4/72:0.0007718281,(merkeli:0.0000009807,virginianus:0.0007343979)93.8/93:0.0034988652)49.2/28:0.0005987990,(knereri:0.0035646434,warreni:0.0059387096)93.5/41:0.0012372474)79.6/37:0.0002944593,(maurus:0.0000009807,pratti:0.0000009807)100/100:0.0042018533)39.8/44:0.0003288249,(((excitans:0.0010114174,rugifrons:0.0005870883)92.1/95:0.0011375847,(hetricki:0.0000009807,taedae:0.0002051201)0/40:0.0000021247)0/21:0.0000009807,(pinusrigidae:0.0052570321,swainei:0.0008900360)88.5/91:0.0006897764)86.6/38:0.0005452743)97.8/64:0.0020320680)21.4/43:0.0005411729)94.5/85:0.0015397022,compar:0.0116672072)89.8/84:0.0008866330,pinetum:0.0098917406);	24	88	5000	71.2235	0.00434055	0	0.201	3.39
Chromosome2:25140000-25145000	2	25140000	25145000	(autumnalis:0.0060655244,(((((lecontei_pacbio:0.0045208563,((excitans:0.0004077839,(pinusrigidae:0.0039050672,swainei:0.0004078193)0/73:0.0000009846)93.1/91:0.0007975329,pinetum:0.0020539255)0/48:0.0000009846)0/71:0.0000525624,((((hetricki:0.0001508307,taedae:0.0030267590)95.7/99:0.0033825359,(merkeli:0.0002120989,virginianus:0.0000009846)64.6/99:0.0077543886)37.7/39:0.0001919966,pratti:0.0035726844)97.6/57:0.0014526549,(knereri:0.0068728490,(rugifrons:0.0012988091,warreni:0.0012628808)100/100:0.0054129348)86/62:0.0005966130)91.9/55:0.0009016254)78.6/44:0.0002578139,(dubiosus:0.0012748218,nigroscutum:0.0034515732)0/33:0.0000009846)96.7/57:0.0031965558,(abbotii:0.0012133478,fabricii:0.0002039936)96.2/99:0.0028041649)87.2/54:0.0009543653,maurus:0.0018885825)100/100:0.0080977461,compar:0.0078576137);	24	103	5000	66.1941	0.00442744	0	0.194	3.39
Chromosome2:25145000-25150000	2	25145000	25150000	(autumnalis:0.0189748860,((((lecontei_pacbio:0.0054170404,((excitans:0.0010034087,swainei:0.0000010000)0/86:0.0000010000,pinusrigidae:0.0034240510)97.2/90:0.0010007175)0/19:0.0000010000,(((abbotii:0.0005358020,fabricii:0.0000010000)98.1/100:0.0026707654,dubiosus:0.0000010000)0/51:0.0000010000,(knereri:0.0068391244,nigroscutum:0.0018081763)0/37:0.0000010000)0/14:0.0000010000)0/8:0.0000010000,((((hetricki:0.0001999660,taedae:0.0007493677)97.8/99:0.0012512907,maurus:0.0004011002)92.3/90:0.0006003488,((merkeli:0.0000010000,virginianus:0.0000010000)86.7/92:0.0052245317,(rugifrons:0.0000010000,warreni:0.0006820737)99.8/100:0.0043837285)93.6/59:0.0007964696)0/37:0.0001986750,pratti:0.0002000273)0/26:0.0000013655)0/66:0.0000010000,pinetum:0.0018072399)100/100:0.0069300617,compar:0.0044183412);	26	77	5000	45.0294	0.00568314	0	0.197	3.39
Chromosome2:25155000-25160000	2	25155000	25160000	(autumnalis:0.0147818490,(((((((lecontei_pacbio:0.0044325278,((((excitans:0.0013483649,pinusrigidae:0.0038674508)86/86:0.0007261302,swainei:0.0004806713)93.3/96:0.0007759454,(hetricki:0.0006707825,taedae:0.0010838105)94.3/98:0.0008773844)90.1/95:0.0009056635,pratti:0.0004030318)76.7/54:0.0003757473)0/20:0.0000010000,((abbotii:0.0010322934,fabricii:0.0010006608)0/25:0.0000010000,(dubiosus:0.0000025612,nigroscutum:0.0012571930)44.6/51:0.0004112862)80.5/30:0.0001994585)0/22:0.0000010000,maurus:0.0008179691)84.3/84:0.0006193776,(rugifrons:0.0002745901,warreni:0.0010854287)97.7/99:0.0024242406)59.9/67:0.0001337221,knereri:0.0033544120)73.2/85:0.0002134477,(merkeli:0.0004291861,virginianus:0.0000010000)89.3/97:0.0040499282)98.8/99:0.0023972058,pinetum:0.0021628442)99/100:0.0039193762,compar:0.0112980976);	20	67	5000	68.6882	0.00581985	2	0.185	3.39
Chromosome2:25160000-25165000	2	25160000	25165000	(autumnalis:0.0071109323,(((((lecontei_pacbio:0.0062896358,((excitans:0.0000010000,pinusrigidae:0.0034359155)24.1/56:0.0006008350,swainei:0.0032303379)98.7/99:0.0019262048)96/52:0.0013844170,(maurus:0.0000026825,pratti:0.0000010000)36.6/77:0.0010196583)99.5/51:0.0020090625,((merkeli:0.0000010000,virginianus:0.0009137336)93.8/97:0.0032071746,nigroscutum:0.0074148298)77.7/34:0.0003291913)94/74:0.0009153075,(hetricki:0.0012033185,taedae:0.0010061060)97.5/99:0.0015623991)92.8/89:0.0014282296,((((abbotii:0.0016356803,fabricii:0.0000010000)0/76:0.0000024732,dubiosus:0.0000010000)86/93:0.0013636521,((knereri:0.0001999764,warreni:0.0027132348)76.1/88:0.0002228191,rugifrons:0.0001894779)93.5/98:0.0009066436)96.1/99:0.0012971123,pinetum:0.0033434560)97.9/99:0.0017195142)98.8/100:0.0032181637,compar:0.0125198642);	24	95	5000	79.9471	0.0052651	0	0.173	3.39
Chromosome2:25210000-25215000	2	25210000	25215000	(autumnalis:0.0114743033,((lecontei_pacbio:0.0058383991,pinetum:0.0017793513)99.7/100:0.0035772602,(((abbotii:0.0006252886,dubiosus:0.0000010000)78.6/92:0.0008381255,(fabricii:0.0020387759,nigroscutum:0.0018093961)94.7/97:0.0011795791)99.4/100:0.0030004163,compar:0.0097029746)91.2/62:0.0009291728)92.4/61:0.0008035054,((((excitans:0.0009448750,swainei:0.0012400803)50.5/59:0.0011574100,pinusrigidae:0.0038980267)88.9/63:0.0009520303,hetricki:0.0050551453)86.5/73:0.0011455694,((((knereri:0.0013292446,virginianus:0.0002869700)97.9/66:0.0019044804,(rugifrons:0.0000010000,warreni:0.0041791675)64.5/56:0.0001540951)79/63:0.0005571293,merkeli:0.0008423678)94.4/93:0.0011511904,(maurus:0.0020297610,(pratti:0.0005896572,taedae:0.0012284430)96.4/99:0.0021469334)94.7/91:0.0010694734)84.9/81:0.0008244551)99/100:0.0029648663);	20	113	5000	87.8059	0.00489783	1	0.184	3.94
Chromosome2:25215000-25220000	2	25215000	25220000	(autumnalis:0.0116915672,((((lecontei_pacbio:0.0060300104,pinetum:0.0056794144)99.9/100:0.0070104653,(((abbotii:0.0034624326,fabricii:0.0039580971)93.7/67:0.0017180512,(dubiosus:0.0027989693,nigroscutum:0.0058182025)79/50:0.0004285997)99.9/99:0.0043702126,rugifrons:0.0052307193)84.6/67:0.0005270758)85.9/63:0.0014875987,compar:0.0127144338)84.6/39:0.0007818701,(merkeli:0.0000020328,warreni:0.0103162341)99.2/78:0.0026787388)83.6/37:0.0007262219,((((((excitans:0.0015921225,pinusrigidae:0.0065733945)96.4/90:0.0017885670,hetricki:0.0033225424)69.6/76:0.0001841805,swainei:0.0015933200)99.6/100:0.0040310541,pratti:0.0041862951)94.4/93:0.0028861098,taedae:0.0080383377)98.6/100:0.0043664998,((knereri:0.0048036005,virginianus:0.0038720124)98/99:0.0033121332,maurus:0.0090875551)93.8/89:0.0030318330)93.1/80:0.0015487771);	22	187	5000	91.4059	0.0102053	0	0.135	3.94
Chromosome2:25220000-25225000	2	25220000	25225000	(autumnalis:0.0110489345,(lecontei_pacbio:0.0026091291,pinetum:0.0024881358)100/100:0.0053122783,((((((abbotii:0.0024579407,((dubiosus:0.0000009913,nigroscutum:0.0007591152)91.4/97:0.0020194481,fabricii:0.0004132944)74.2/86:0.0002223433)99.3/100:0.0046498940,(merkeli:0.0004141011,virginianus:0.0000009913)87.4/78:0.0014153865)73.4/37:0.0007991663,rugifrons:0.0006234626)74.7/18:0.0011238231,(knereri:0.0065990556,(((maurus:0.0046522441,taedae:0.0035442448)65.2/60:0.0004353570,pratti:0.0000020767)68.6/39:0.0011851254,warreni:0.0048557157)95.7/29:0.0014651806)84.6/15:0.0006913825)98.9/71:0.0021528986,(((excitans:0.0002065075,swainei:0.0000009913)76.4/87:0.0001963324,pinusrigidae:0.0020402719)99.9/100:0.0040715508,hetricki:0.0030775141)99.2/100:0.0034951890)45.7/77:0.0007699902,compar:0.0098312088)93.6/95:0.0019403619);	16	141	5000	84.0118	0.00708957	2	0.171	3.94
Chromosome2:25225000-25230000	2	25225000	25230000	(autumnalis:0.0055783222,((lecontei_pacbio:0.0020286935,pinetum:0.0016014528)99.9/100:0.0032100235,((((((abbotii:0.0028264146,(dubiosus:0.0000010000,nigroscutum:0.0008004787)77.9/84:0.0004002317)0/85:0.0003978725,virginianus:0.0000010000)0/62:0.0000010000,merkeli:0.0000010000)0/48:0.0000010000,fabricii:0.0006050878)96.3/90:0.0010033397,((knereri:0.0016870285,(pratti:0.0000010000,taedae:0.0008828393)88.9/76:0.0008718564)89/71:0.0005991082,(rugifrons:0.0001948401,warreni:0.0011236841)92.7/92:0.0008407103)87/67:0.0004529137)97.4/99:0.0012408016,((((excitans:0.0000010000,swainei:0.0000010000)84/97:0.0012030844,pinusrigidae:0.0024169436)97.6/100:0.0012965516,hetricki:0.0019269986)32.7/63:0.0003903975,maurus:0.0021096838)97.5/100:0.0014919653)80.7/84:0.0003959306)92.8/98:0.0011821455,compar:0.0047339663);	22	64	5000	71.4353	0.0040925	1	0.174	3.94
Chromosome2:25230000-25235000	2	25230000	25235000	(autumnalis:0.0076358220,(((lecontei_pacbio:0.0042336266,pinetum:0.0030366209)99.9/100:0.0023954874,(((((abbotii:0.0028190667,nigroscutum:0.0011987102)64.9/79:0.0001235870,fabricii:0.0003135628)99.4/100:0.0024978366,(((dubiosus:0.0015529473,(rugifrons:0.0000010000,warreni:0.0006840783)98.5/100:0.0028325866)0/58:0.0007228464,virginianus:0.0000010000)0/34:0.0000020835,merkeli:0.0002271607)40.2/55:0.0008452731)97.9/86:0.0020982672,(knereri:0.0061203478,(pratti:0.0005755855,taedae:0.0026219195)99.1/100:0.0020052988)98.7/99:0.0018238664)86.7/56:0.0007643857,(((excitans:0.0005908838,pinusrigidae:0.0020090369)99.7/100:0.0022410688,swainei:0.0000010000)98.4/100:0.0015680212,hetricki:0.0030177389)99.7/100:0.0028031710)73.1/49:0.0002105040)0/26:0.0000010000,maurus:0.0061160156)75.5/73:0.0003072527,compar:0.0080157533);	24	110	5000	72.4529	0.0075451	0	0.177	3.94
Chromosome2:25235000-25240000	2	25235000	25240000	(autumnalis:0.0093859039,(lecontei_pacbio:0.0024078260,pinetum:0.0026103434)99.8/100:0.0025240275,((((((((abbotii:0.0008016277,nigroscutum:0.0022026517)74.9/92:0.0003294281,fabricii:0.0024083826)88.8/86:0.0006793788,(dubiosus:0.0000010000,virginianus:0.0002019326)98.3/95:0.0027968572)0/40:0.0005955116,merkeli:0.0000010000)0/21:0.0000010000,(((excitans:0.0004012918,pinusrigidae:0.0013753932)99.8/100:0.0038343008,(hetricki:0.0041955319,swainei:0.0014028741)72.9/85:0.0001967605)93.4/80:0.0007841959,(knereri:0.0052755635,(rugifrons:0.0004011307,warreni:0.0018114979)98/100:0.0018145767)90.1/59:0.0012029811)0/12:0.0000010000)85.8/60:0.0004962425,taedae:0.0047728013)98.6/100:0.0024208168,(maurus:0.0036636211,pratti:0.0020148954)99.9/100:0.0047991034)89.7/60:0.0008111229,compar:0.0043067686)72.4/51:0.0001479219);	22	98	5000	74.2588	0.00736926	1	0.167	3.94
Chromosome2:25240000-25245000	2	25240000	25245000	(autumnalis:0.0118336372,((lecontei_pacbio:0.0021960094,pinetum:0.0020365111)100/100:0.0046151366,((((abbotii:0.0019834795,fabricii:0.0001974519)73.2/84:0.0001870492,nigroscutum:0.0023991305)100/100:0.0031058424,((((dubiosus:0.0004209838,virginianus:0.0000010000)84.3/74:0.0037271864,merkeli:0.0000010000)0/71:0.0000020174,(knereri:0.0042166824,taedae:0.0025162762)96.3/87:0.0014873958)75.7/44:0.0013234558,(rugifrons:0.0004438176,warreni:0.0000010000)99.4/96:0.0029966271)84.7/45:0.0006689882)96/97:0.0017597889,(((excitans:0.0003983434,(pinusrigidae:0.0026776482,swainei:0.0016145645)85.3/89:0.0004363175)99.9/100:0.0032926890,(maurus:0.0004366823,pratti:0.0007979514)98.7/100:0.0018458555)97.2/94:0.0019152588,hetricki:0.0036481985)89.1/60:0.0019858953)24.6/28:0.0007802691)92/92:0.0011397291,compar:0.0037512158);	22	118	5000	82.1412	0.00870318	0	0.161	3.94
Chromosome2:25245000-25250000	2	25245000	25250000	(autumnalis:0.0111699808,((((lecontei_pacbio:0.0066202171,(((excitans:0.0001991275,pinusrigidae:0.0025997518)73.9/93:0.0002948817,swainei:0.0000010000)100/100:0.0060367321,(maurus:0.0005150547,pratti:0.0003990355)99.8/100:0.0029941016)94.3/97:0.0012624654)89.1/82:0.0026482922,pinetum:0.0075298030)97.3/98:0.0019164534,((((abbotii:0.0010364851,nigroscutum:0.0016978157)24.7/50:0.0004018532,fabricii:0.0014136089)94.4/97:0.0013306472,warreni:0.0057065299)96/95:0.0014262241,(((dubiosus:0.0018020107,(merkeli:0.0002050510,virginianus:0.0000010000)81.2/48:0.0003864190)98.5/51:0.0016909287,taedae:0.0018107941)82.3/40:0.0006460973,(knereri:0.0045905578,rugifrons:0.0006331365)98.9/100:0.0021862082)91.2/50:0.0008888865)95.6/63:0.0015223877)85.8/46:0.0004352876,hetricki:0.0047176152)0/31:0.0000020250,compar:0.0061674830);	26	136	5000	82.5294	0.0082362	0	0.182	3.94
Chromosome2:25250000-25255000	2	25250000	25255000	(autumnalis:0.0135714617,((((lecontei_pacbio:0.0058208719,((excitans:0.0008072130,swainei:0.0008937169)83.6/63:0.0007114000,(((maurus:0.0005228350,pratti:0.0001978480)98.7/100:0.0021653920,taedae:0.0022359978)99.2/99:0.0021170464,pinusrigidae:0.0058832280)64.8/50:0.0005900848)84.9/65:0.0007665690)97.4/93:0.0019715250,hetricki:0.0063353093)92.6/59:0.0009967106,(((((abbotii:0.0013827258,fabricii:0.0025376083)79.9/94:0.0005544995,nigroscutum:0.0008891052)99.5/100:0.0031421766,((dubiosus:0.0004028433,virginianus:0.0000009857)78.3/86:0.0008685426,merkeli:0.0002042125)84.9/91:0.0008652604)91.7/86:0.0020100443,knereri:0.0064916991)0/46:0.0005768619,(rugifrons:0.0005920471,warreni:0.0055844959)73.6/77:0.0006500479)91.1/67:0.0009160399)70/53:0.0001871765,pinetum:0.0083085801)42/71:0.0006060926,compar:0.0070575937);	24	97	5000	78.3647	0.0070483	0	0.176	3.94
Chromosome2:25255000-25260000	2	25255000	25260000	(autumnalis:0.0132270830,(((((lecontei_pacbio:0.0041502500,((excitans:0.0000009842,pinusrigidae:0.0015060904)95.9/99:0.0023175508,swainei:0.0007195624)19/74:0.0004082428)51.6/73:0.0017423865,hetricki:0.0012979493)44.2/54:0.0015488336,(maurus:0.0003264735,pratti:0.0000009842)99.5/100:0.0039117071)52.8/43:0.0003637229,((dubiosus:0.0014236349,(merkeli:0.0000009842,virginianus:0.0003412025)0/45:0.0000058691)95.6/80:0.0019549898,taedae:0.0045197592)98.3/81:0.0021451497)85.2/54:0.0006312528,(compar:0.0032386217,pinetum:0.0064668765)84.2/70:0.0005822401)56.6/27:0.0001889402,(((abbotii:0.0015585955,fabricii:0.0018295975)89/98:0.0008755101,nigroscutum:0.0013557351)99/100:0.0018498282,(knereri:0.0052945536,(rugifrons:0.0000009842,warreni:0.0024720520)99.3/100:0.0028280592)86/64:0.0007684161)88.4/61:0.0008930885);	22	86	5000	73.2118	0.0052561	1	0.174	3.94
Chromosome2:25260000-25265000	2	25260000	25265000	(autumnalis:0.0093907442,(((((lecontei_pacbio:0.0028834797,((excitans:0.0013815889,swainei:0.0005810931)0/44:0.0000021027,pinusrigidae:0.0020041377)73.3/51:0.0002195429)79.5/50:0.0003524505,hetricki:0.0016228212)94.5/90:0.0010788072,((abbotii:0.0001969552,(fabricii:0.0013976967,nigroscutum:0.0004015774)0/76:0.0000009878)99.5/100:0.0029149074,(maurus:0.0005530846,pratti:0.0000009878)94.3/100:0.0014659057)96.8/97:0.0017488830)87.2/68:0.0006110683,((((dubiosus:0.0010288076,taedae:0.0056153395)0/61:0.0000009878,merkeli:0.0000009878)0/27:0.0000009878,virginianus:0.0000009878)82.6/74:0.0006163858,((knereri:0.0086195536,warreni:0.0044893082)93.1/91:0.0022775230,rugifrons:0.0000024748)96.8/80:0.0015030134)97.5/86:0.0014852037)90.3/47:0.0010315507,pinetum:0.0055519301)80.5/57:0.0008761359,compar:0.0047710749);	30	76	5000	68.5824	0.00395788	0	0.174	3.94
Chromosome2:25265000-25270000	2	25265000	25270000	(autumnalis:0.0098356766,(((((lecontei_pacbio:0.0062304485,(excitans:0.0002358148,swainei:0.0000010000)67.7/96:0.0003157263)83.7/66:0.0013581834,pinusrigidae:0.0035742148)86.4/73:0.0015465226,hetricki:0.0055821722)62/63:0.0017740464,(((((abbotii:0.0010219461,fabricii:0.0047342600)85/87:0.0009697805,(dubiosus:0.0019176791,nigroscutum:0.0005966670)86.6/50:0.0004756155)0/33:0.0000010000,(knereri:0.0043004542,(((merkeli:0.0007054513,virginianus:0.0000010000)74.4/63:0.0013863052,warreni:0.0019949830)97.2/68:0.0020791532,rugifrons:0.0006025872)0/26:0.0000010000)85.9/46:0.0002542852)93.2/65:0.0008270403,taedae:0.0022039609)92.7/77:0.0010818188,(maurus:0.0020019048,pratti:0.0000010000)100/100:0.0058673789)91.3/83:0.0016523674)92.1/62:0.0014143962,compar:0.0067268591)15.3/41:0.0003903132,pinetum:0.0066591628);	18	94	5000	71.3824	0.00557484	1	0.17	3.94
Chromosome2:25270000-25275000	2	25270000	25275000	(autumnalis:0.0110653644,((lecontei_pacbio:0.0045153137,((((excitans:0.0000026505,pinusrigidae:0.0056701965)83.6/88:0.0018495061,swainei:0.0005470636)99.9/100:0.0066091836,hetricki:0.0042049553)97.8/85:0.0022655535,pinetum:0.0065420867)93.1/71:0.0012748886)96.1/80:0.0023133815,((((((abbotii:0.0009352854,fabricii:0.0041038666)72.1/82:0.0004513274,nigroscutum:0.0000009972)98.2/97:0.0024294821,dubiosus:0.0027366405)89.1/66:0.0008642132,((maurus:0.0024885756,(pratti:0.0002349097,taedae:0.0066291812)82.5/78:0.0019329453)94.8/83:0.0012081008,(rugifrons:0.0018170033,warreni:0.0032139981)86.3/96:0.0005691239)97/99:0.0014458410)91.2/75:0.0011486318,knereri:0.0050067989)40.2/46:0.0014487572,(merkeli:0.0000009972,virginianus:0.0052155252)0/29:0.0000020386)89.5/80:0.0011604482)94.5/94:0.0028383319,compar:0.0094148464);	16	134	5000	82.7	0.00746775	1	0.164	3.94
Chromosome2:25275000-25280000	2	25275000	25280000	(autumnalis:0.0058284376,((lecontei_pacbio:0.0018189776,pinetum:0.0014084895)99.1/100:0.0027027863,((((((((abbotii:0.0004060904,fabricii:0.0000010001)0/70:0.0000010001,nigroscutum:0.0000010001)90/98:0.0020044172,dubiosus:0.0010443428)88.3/81:0.0007535689,maurus:0.0012397162)70.1/63:0.0006691309,((knereri:0.0018257023,(merkeli:0.0000010001,virginianus:0.0010073458)0/67:0.0000023601)99.5/98:0.0020234919,(rugifrons:0.0002074323,warreni:0.0019620810)97.9/100:0.0015496206)87.2/91:0.0008263964)91.5/83:0.0019090062,(pratti:0.0002003368,taedae:0.0002646011)98/99:0.0018146675)96.1/78:0.0015105880,((excitans:0.0000010001,pinusrigidae:0.0005922338)0/81:0.0000023582,swainei:0.0012359910)100/100:0.0049742657)86.1/66:0.0004108806,hetricki:0.0027313539)78.4/69:0.0010003596)88.8/95:0.0009438759,compar:0.0041214013);	12	99	5000	74.7647	0.00586837	1	0.162	3.94
Chromosome2:25280000-25285000	2	25280000	25285000	(autumnalis:0.0080352066,((lecontei_pacbio:0.0017927380,pinetum:0.0018274698)100/100:0.0061815299,compar:0.0040413631)94/94:0.0015417276,(((((((abbotii:0.0034181700,(fabricii:0.0006586573,nigroscutum:0.0003989672)99.6/94:0.0017616506)82/47:0.0003871168,dubiosus:0.0026304547)100/83:0.0022470284,maurus:0.0032577981)71.1/43:0.0003829267,merkeli:0.0000010000)74.6/38:0.0003912033,(knereri:0.0021228206,virginianus:0.0010045186)99.6/95:0.0021329752)90.9/36:0.0014791455,(rugifrons:0.0027787015,warreni:0.0022385832)74.2/52:0.0010611643)98.6/95:0.0023197059,((((excitans:0.0000010000,pinusrigidae:0.0013746197)87.9/90:0.0008163992,swainei:0.0018217246)100/100:0.0038817340,hetricki:0.0016122761)73.8/51:0.0001757657,(pratti:0.0000010000,taedae:0.0000010000)99.7/100:0.0020251642)97.5/99:0.0015329986)100/100:0.0039689744);	18	133	5000	90.7941	0.00855986	1	0.172	3.94
Chromosome2:25285000-25290000	2	25285000	25290000	(autumnalis:0.0081735879,((lecontei_pacbio:0.0018241657,pinetum:0.0014149239)99.8/100:0.0029714397,((((abbotii:0.0009720314,fabricii:0.0011631438)93.8/99:0.0015255893,(dubiosus:0.0018176880,(((knereri:0.0026713178,(merkeli:0.0002333766,virginianus:0.0000010000)90.9/74:0.0012923041)98.6/76:0.0016949164,(rugifrons:0.0000010000,warreni:0.0010105165)89.5/92:0.0005053050)79.7/64:0.0004867056,nigroscutum:0.0020136831)0/39:0.0000010000)96.7/94:0.0012048878)96.4/98:0.0012174552,(maurus:0.0016131233,(pratti:0.0000010000,taedae:0.0015837134)54.2/51:0.0006269306)86.9/56:0.0003996546)85.6/81:0.0003996936,(((excitans:0.0013334263,pinusrigidae:0.0011039767)43.1/71:0.0006040329,swainei:0.0009227247)99.7/100:0.0027754260,hetricki:0.0028886129)88.5/83:0.0007799132)98.3/100:0.0019243639)82.4/85:0.0009584111,compar:0.0035348177);	8	85	5000	81.4176	0.00552146	2	0.2	3.94
Chromosome2:25290000-25295000	2	25290000	25295000	(autumnalis:0.0190062764,((lecontei_pacbio:0.0037432754,pinetum:0.0038338522)99.9/100:0.0044725681,(((((abbotii:0.0021650909,fabricii:0.0025616704)88.4/91:0.0011799604,(dubiosus:0.0021754132,(((merkeli:0.0000009945,virginianus:0.0004712029)87.3/96:0.0014667333,warreni:0.0053515278)82.1/85:0.0009255881,rugifrons:0.0072260526)66.6/67:0.0022852829)82.1/27:0.0010778211)89.8/44:0.0012367534,nigroscutum:0.0020218958)46.3/41:0.0012889497,((maurus:0.0006759379,pratti:0.0011427218)99.8/100:0.0049211633,taedae:0.0042859540)94.9/95:0.0022952915)35.9/53:0.0008188537,compar:0.0069409164)28.6/47:0.0003175842)69.9/63:0.0003541578,((((excitans:0.0016840543,pinusrigidae:0.0080452381)71.5/83:0.0008456652,swainei:0.0041649758)95.9/98:0.0020523114,hetricki:0.0038532874)98.5/100:0.0036125113,knereri:0.0065988631)93.7/93:0.0020867540);	18	125	5000	78.3059	0.0066287	0	0.182	3.94
Chromosome2:25295000-25300000	2	25295000	25300000	(autumnalis:0.0194506982,(lecontei_pacbio:0.0065963103,pinetum:0.0052179957)95.9/95:0.0035043157,((((abbotii:0.0017304475,nigroscutum:0.0015838723)87.5/94:0.0014995328,((maurus:0.0025909663,pratti:0.0006327710)94.5/96:0.0029331368,taedae:0.0020146953)72.1/59:0.0018132041)87.5/36:0.0011914603,(compar:0.0081018336,((((excitans:0.0009956341,pinusrigidae:0.0016794829)97.5/100:0.0026990238,swainei:0.0028525659)96.9/100:0.0025297173,hetricki:0.0051047886)93.8/91:0.0019477498,((fabricii:0.0061185699,((knereri:0.0067128481,(merkeli:0.0008945968,virginianus:0.0004074670)90.9/97:0.0020170520)88.2/89:0.0018963885,rugifrons:0.0032179006)79.8/65:0.0008451839)70.4/53:0.0002794523,warreni:0.0049812781)88.7/82:0.0009199502)87.4/90:0.0015660294)91.3/23:0.0013357371)74.4/19:0.0004590760,dubiosus:0.0079854299)91.6/66:0.0024229086);	18	132	5000	87.5529	0.00467161	0	0.178	3.94
Chromosome2:25300000-25305000	2	25300000	25305000	(autumnalis:0.0224629971,((lecontei_pacbio:0.0076270300,pinetum:0.0072210902)93/94:0.0021173832,(((((((abbotii:0.0062675957,dubiosus:0.0052834038)12.4/60:0.0013288369,((fabricii:0.0079047152,(knereri:0.0069958639,virginianus:0.0030377147)93.1/94:0.0025137077)89.1/61:0.0014646424,nigroscutum:0.0033228558)77.1/34:0.0007145092)75.5/54:0.0011433999,((excitans:0.0038144707,(pinusrigidae:0.0038044690,swainei:0.0053210442)24.5/67:0.0011661099)99.9/100:0.0071482399,taedae:0.0035295403)99.7/100:0.0057524559)97.2/98:0.0014632127,rugifrons:0.0013088055)98.6/95:0.0023484767,((maurus:0.0039602072,pratti:0.0022025836)98/100:0.0038782377,merkeli:0.0009865177)94.9/97:0.0024301688)87/82:0.0013000657,warreni:0.0075906692)73/84:0.0019630398,hetricki:0.0122399164)37/65:0.0010420167)88.7/93:0.0016711653,compar:0.0064214856);	26	173	5000	78.7471	0.00522664	0	0.175	3.94
Chromosome2:25305000-25310000	2	25305000	25310000	(autumnalis:0.0142479007,((lecontei_pacbio:0.0068712956,((dubiosus:0.0020774882,nigroscutum:0.0056160148)42.9/74:0.0006316537,((maurus:0.0016207219,pratti:0.0002839668)94.6/99:0.0022501150,taedae:0.0036050783)98.8/100:0.0029075458)95/84:0.0011006605)0/28:0.0000022657,((((abbotii:0.0026102784,((excitans:0.0027340062,(pinusrigidae:0.0014065489,swainei:0.0027622684)84.7/90:0.0011392495)90.7/98:0.0014065593,hetricki:0.0044690738)97.6/98:0.0028994713)69.2/38:0.0005503776,fabricii:0.0054299939)49/34:0.0012438876,(((knereri:0.0033171990,warreni:0.0034832458)85.9/79:0.0007344006,rugifrons:0.0010601757)0/62:0.0000621180,(merkeli:0.0015708421,virginianus:0.0027060512)87.2/62:0.0035003024)96.7/57:0.0017267301)81.1/19:0.0005823516,pinetum:0.0028006215)93.4/34:0.0011427735)90.9/97:0.0016432359,compar:0.0032811444);	20	100	5000	73.9824	0.00593207	0	0.183	3.94
Chromosome2:25310000-25315000	2	25310000	25315000	(autumnalis:0.0098352056,((lecontei_pacbio:0.0055873941,pinetum:0.0046635496)99.1/100:0.0039908066,compar:0.0043367497)83/88:0.0005093412,(((((abbotii:0.0038138221,fabricii:0.0077790891)84/80:0.0017144233,nigroscutum:0.0046467683)28.6/32:0.0005441698,(((knereri:0.0069423152,(merkeli:0.0000009941,virginianus:0.0016423302)93.3/98:0.0050871730)88.3/88:0.0013629318,warreni:0.0125357035)80.7/59:0.0008981633,rugifrons:0.0029552715)87.8/46:0.0010707542)86.8/51:0.0006648145,(dubiosus:0.0073135165,((maurus:0.0007684547,pratti:0.0008752002)98.7/100:0.0032423785,taedae:0.0050781818)97.2/95:0.0023569181)89.6/60:0.0011026327)80.5/72:0.0011011625,(((excitans:0.0018859066,swainei:0.0047225016)46.4/72:0.0015224308,pinusrigidae:0.0010503020)90.9/92:0.0018489672,hetricki:0.0047166043)99.1/100:0.0032640380)98.3/99:0.0026970541);	10	145	5000	84.2529	0.00539576	0	0.185	3.94
Chromosome2:25315000-25320000	2	25315000	25320000	(autumnalis:0.0089135692,((((lecontei_pacbio:0.0076726738,(((abbotii:0.0017170274,(dubiosus:0.0075133957,((maurus:0.0032654494,pratti:0.0036531047)86.6/86:0.0021645348,nigroscutum:0.0050347516)66.5/63:0.0005816408)0/51:0.0000021261)84.2/59:0.0007146692,fabricii:0.0026366480)89.1/49:0.0007973303,(excitans:0.0027748307,(pinusrigidae:0.0005436474,swainei:0.0006600033)90.6/98:0.0025340021)90/95:0.0010936452)72.9/23:0.0004080597)80.4/24:0.0008567561,warreni:0.0080659481)96.8/99:0.0022773712,pinetum:0.0069460739)80.1/26:0.0005308347,taedae:0.0079504200)82.1/54:0.0008239487,(compar:0.0051421995,(hetricki:0.0075933399,(knereri:0.0041657833,((merkeli:0.0011670766,virginianus:0.0000021036)91/75:0.0024012697,rugifrons:0.0003591837)11/51:0.0007555420)98.9/98:0.0032119372)83.6/71:0.0008436979)0/29:0.0000024713);	28	93	5000	70.8118	0.00502868	0	0.158	3.94
Chromosome2:25320000-25325000	2	25320000	25325000	(autumnalis:0.0083695060,(((lecontei_pacbio:0.0081541839,pinetum:0.0045862644)90.7/96:0.0011386356,((excitans:0.0006887174,(pinusrigidae:0.0003784549,swainei:0.0008673928)64.7/82:0.0005561495)99.1/100:0.0034650936,hetricki:0.0052538354)97.3/76:0.0022871206)33.1/33:0.0003499592,(((((abbotii:0.0040843201,fabricii:0.0065955590)96/80:0.0020000171,nigroscutum:0.0045437828)61.4/63:0.0016263723,(knereri:0.0076424149,((maurus:0.0004712241,pratti:0.0007767321)90.4/98:0.0021205343,taedae:0.0006245058)0/61:0.0000009966)91.5/89:0.0010170425)42.1/64:0.0012361012,dubiosus:0.0038241142)76.6/52:0.0021956437,(((merkeli:0.0002106238,virginianus:0.0009968548)58.2/78:0.0003113985,rugifrons:0.0000019602)76.9/77:0.0006581977,warreni:0.0026452766)75.4/85:0.0003845059)96.1/58:0.0019865313)48.8/78:0.0001155234,compar:0.0064462415);	18	97	5000	70.4882	0.00451857	0	0.154	3.94
Chromosome2:25325000-25330000	2	25325000	25330000	(autumnalis:0.0070604508,((lecontei_pacbio:0.0065039453,((((((abbotii:0.0046637393,fabricii:0.0071848565)83.3/54:0.0017221423,nigroscutum:0.0029179700)79.5/53:0.0010812947,dubiosus:0.0029094688)95.9/77:0.0016789864,rugifrons:0.0000009973)85.5/66:0.0006938793,(((maurus:0.0004731456,pratti:0.0017469643)99.1/100:0.0030595163,taedae:0.0019213501)98.5/99:0.0025721191,warreni:0.0000009973)92.3/83:0.0012397514)95.8/65:0.0017083017,(knereri:0.0049493848,(merkeli:0.0002921524,virginianus:0.0000009973)69.8/86:0.0014213186)63.7/43:0.0018443739)88.4/64:0.0007094459)85.9/63:0.0007893720,pinetum:0.0063864152)76.6/44:0.0006467901,(compar:0.0049115905,((excitans:0.0000009973,(pinusrigidae:0.0000009973,swainei:0.0008155083)62.9/76:0.0007283781)93.6/98:0.0015639249,hetricki:0.0038163640)99.9/100:0.0046329330)75.4/44:0.0001842495);	16	108	5000	85.0647	0.00419051	0	0.166	3.94
Chromosome2:25330000-25335000	2	25330000	25335000	(autumnalis:0.0083828530,(((lecontei_pacbio:0.0045501882,pinetum:0.0054062491)56.8/56:0.0006426294,(((((abbotii:0.0027227012,nigroscutum:0.0002060713)76.8/83:0.0003322618,(rugifrons:0.0015046729,taedae:0.0026573133)72.9/77:0.0002306255)99.9/95:0.0020964181,warreni:0.0000010000)77.1/49:0.0002094419,((dubiosus:0.0023443405,(knereri:0.0016648465,virginianus:0.0004219904)0/69:0.0000025549)85.4/93:0.0006131261,merkeli:0.0000010000)0/62:0.0000010000)0/33:0.0000010000,(fabricii:0.0021644657,(maurus:0.0004208196,pratti:0.0012651619)99.4/100:0.0016784918)63.9/67:0.0006219936)99.5/100:0.0026120021)74.3/46:0.0003481436,compar:0.0025946442)89.1/89:0.0012777289,(((excitans:0.0004898527,swainei:0.0018330759)41.8/66:0.0004913404,pinusrigidae:0.0003801659)89.5/94:0.0011381754,hetricki:0.0022371827)100/100:0.0048010836);	24	72	5000	66.2588	0.00558188	1	0.162	3.94
Chromosome2:25340000-25345000	2	25340000	25345000	(autumnalis:0.0081036079,((lecontei_pacbio:0.0084823432,pinetum:0.0048819714)98.6/99:0.0027275147,((((abbotii:0.0032176950,(((dubiosus:0.0019318996,nigroscutum:0.0036175251)98.3/99:0.0027335517,fabricii:0.0078187400)54.7/65:0.0010372715,((maurus:0.0012932192,pratti:0.0023975110)80.3/82:0.0010719873,taedae:0.0008882070)100/100:0.0050219951)63.6/56:0.0009516438)94.8/78:0.0018405898,((knereri:0.0022948375,(merkeli:0.0010645875,virginianus:0.0023027216)9.4/59:0.0017382538)94.2/94:0.0025853063,warreni:0.0000009989)96.2/96:0.0018596709)27.2/31:0.0004147913,rugifrons:0.0017799489)91.6/87:0.0022049750,(((excitans:0.0026234574,pinusrigidae:0.0008030286)85.6/93:0.0010849469,swainei:0.0015942888)96.4/99:0.0019020434,hetricki:0.0034516891)99.9/100:0.0041024894)79.9/54:0.0016616201)71.8/48:0.0001836158,compar:0.0048159098);	12	127	5000	78.9706	0.00512588	0	0.174	3.94
Chromosome2:25345000-25350000	2	25345000	25350000	(autumnalis:0.0089312426,((lecontei_pacbio:0.0059780011,pinetum:0.0053089284)98/94:0.0022786334,compar:0.0041537609)64.8/68:0.0002263655,(((((abbotii:0.0017931654,fabricii:0.0078849178)11.8/32:0.0010548114,nigroscutum:0.0038986187)97.8/92:0.0028570479,((((knereri:0.0032747832,virginianus:0.0006144779)14.6/69:0.0008162516,merkeli:0.0002177736)79.2/91:0.0014615096,rugifrons:0.0002359262)96.3/98:0.0021697124,warreni:0.0000025914)68.3/65:0.0018382672)90.7/58:0.0012695616,(dubiosus:0.0050346261,((maurus:0.0010591258,pratti:0.0037128722)19/56:0.0002870972,taedae:0.0030404956)91.8/89:0.0012713992)79.9/74:0.0005104308)91/64:0.0013078586,(((excitans:0.0002966222,pinusrigidae:0.0010834738)86/96:0.0013022899,swainei:0.0020963169)98.4/100:0.0033270886,hetricki:0.0056423143)94.4/92:0.0017749285)82.4/79:0.0006453066);	10	103	5000	74.3765	0.00385974	0	0.174	3.94
Chromosome2:25350000-25355000	2	25350000	25355000	(autumnalis:0.0087227094,(lecontei_pacbio:0.0044558299,pinetum:0.0014308500)98.8/100:0.0025556244,((((((abbotii:0.0011942569,fabricii:0.0043186027)85.7/82:0.0008120679,nigroscutum:0.0033168153)42/65:0.0005047373,((maurus:0.0026917825,pratti:0.0010423684)85/93:0.0007278517,taedae:0.0011469735)95.1/98:0.0014004650)38.7/61:0.0003989819,(((knereri:0.0046731284,(merkeli:0.0000010003,virginianus:0.0006809689)91.6/91:0.0014528187)92.9/92:0.0019037582,rugifrons:0.0001854491)75.1/79:0.0005204563,warreni:0.0024587581)97.1/96:0.0023913369)95.3/94:0.0015140397,(dubiosus:0.0060307569,(((excitans:0.0002639913,swainei:0.0000010003)89.9/95:0.0008696054,pinusrigidae:0.0013027741)93.2/95:0.0017170415,hetricki:0.0056703811)94.6/96:0.0015387799)79.4/69:0.0009248158)80.5/55:0.0007286498,compar:0.0048605205)4.5/29:0.0001574566);	14	90	5000	78.7882	0.00371578	0	0.195	4.17
Chromosome2:25355000-25360000	2	25355000	25360000	(autumnalis:0.0081566912,(lecontei_pacbio:0.0056358240,pinetum:0.0080971596)100/100:0.0050496626,((((((abbotii:0.0049566725,((((knereri:0.0064680971,(virginianus:0.0084755339,warreni:0.0007129914)74.2/68:0.0018552598)97.4/79:0.0030121730,merkeli:0.0010393396)77.5/83:0.0005909913,rugifrons:0.0017920508)72/70:0.0010995627,maurus:0.0064071548)88.2/75:0.0019251811)85.2/70:0.0016524216,(pratti:0.0056138233,taedae:0.0021127734)89.5/91:0.0013320841)56.7/50:0.0002757260,dubiosus:0.0048785598)64.1/79:0.0016184506,(fabricii:0.0065840482,nigroscutum:0.0042226131)32.9/69:0.0015229687)58.9/76:0.0016583242,((excitans:0.0026371489,(pinusrigidae:0.0002974541,swainei:0.0011028861)66.4/77:0.0004317818)76.7/83:0.0005049838,hetricki:0.0035795721)100/100:0.0057889317)93.3/96:0.0019726149,compar:0.0063651299)30.3/66:0.0004873083);	22	139	5000	74.3118	0.00626257	0	0.167	4.17
Chromosome2:25360000-25365000	2	25360000	25365000	(autumnalis:0.0102059909,((lecontei_pacbio:0.0072648547,pinetum:0.0037335499)99.3/100:0.0036609166,(((((fabricii:0.0065505541,maurus:0.0037879216)93.7/60:0.0014645036,(knereri:0.0005993900,(merkeli:0.0000010000,virginianus:0.0000020897)17.7/64:0.0015129508)100/100:0.0060661895)18.5/44:0.0012039393,rugifrons:0.0010076256)36.3/38:0.0010222123,warreni:0.0003031219)78.2/50:0.0010010568,taedae:0.0069428163)91/61:0.0017387207)84.2/56:0.0005384531,(((((abbotii:0.0036229915,((dubiosus:0.0010800687,nigroscutum:0.0010182875)79.8/93:0.0011510164,pratti:0.0042460690)80.4/69:0.0014290276)100/100:0.0083262229,pinusrigidae:0.0100215376)97/45:0.0031165734,hetricki:0.0063314496)100/69:0.0085528192,(excitans:0.0041677981,swainei:0.0069520849)76/40:0.0034023825)99.5/60:0.0043201698,compar:0.0094149384)72.2/43:0.0002265238);	26	205	5000	77.8706	0.00797792	0	0.202	4.17
Chromosome2:25365000-25370000	2	25365000	25370000	(autumnalis:0.0109518604,(lecontei_pacbio:0.0044665214,pinetum:0.0051495433)89.7/75:0.0011721864,((((((abbotii:0.0008100208,(fabricii:0.0034879842,nigroscutum:0.0006121652)95.1/96:0.0011589861)91.4/91:0.0008620280,(((knereri:0.0015870836,rugifrons:0.0002014386)89.3/80:0.0004519724,virginianus:0.0018186643)0/57:0.0000029368,merkeli:0.0002067256)0/63:0.0009906531)74/75:0.0001890137,((maurus:0.0001944058,taedae:0.0002426954)90.5/92:0.0009729773,pratti:0.0025896161)96/99:0.0010559928)90.1/91:0.0016794684,dubiosus:0.0002082708)70.5/71:0.0027476419,(((excitans:0.0000010000,pinusrigidae:0.0010513194)99/100:0.0026227369,swainei:0.0029258086)97.4/100:0.0014427207,hetricki:0.0014182487)100/100:0.0040073070)67.9/48:0.0012341844,(compar:0.0105474045,warreni:0.0027148402)90.9/60:0.0011857022)85.6/59:0.0006998712);	24	94	5000	78.0824	0.0058884	1	0.182	4.17
Chromosome2:25370000-25375000	2	25370000	25375000	(autumnalis:0.0088652660,(((lecontei_pacbio:0.0061150751,(((dubiosus:0.0000010000,nigroscutum:0.0014331927)75.3/90:0.0014199679,fabricii:0.0037227741)97.5/85:0.0016202521,((knereri:0.0007336682,warreni:0.0016283562)97.2/98:0.0014832617,((merkeli:0.0004134148,virginianus:0.0000025928)92.5/61:0.0030246227,rugifrons:0.0000010000)73.3/29:0.0001932534)99.2/61:0.0020149544)50.7/24:0.0001916611)77.9/35:0.0004174425,(abbotii:0.0055955432,((maurus:0.0001992310,pratti:0.0000010000)78.1/94:0.0002681455,taedae:0.0001967653)99.8/100:0.0030454414)91.2/63:0.0009641340)93.6/82:0.0009905135,compar:0.0039423077)90.6/84:0.0008281716,((((excitans:0.0000010000,pinusrigidae:0.0007643695)77.8/91:0.0004993763,swainei:0.0009866842)85.1/95:0.0009847238,hetricki:0.0025001776)100/100:0.0047760439,pinetum:0.0055445991)53.3/62:0.0003559622);	18	89	5000	84.3	0.00428786	0	0.177	4.17
Chromosome2:25375000-25380000	2	25375000	25380000	(autumnalis:0.0144895940,(((lecontei_pacbio:0.0084055752,((abbotii:0.0040067305,((dubiosus:0.0000009380,nigroscutum:0.0000009380)99.4/100:0.0024883978,fabricii:0.0037302641)82.7/86:0.0015117904)80.6/91:0.0014266469,rugifrons:0.0002794024)77.3/69:0.0009353114)84.4/49:0.0004819462,(((knereri:0.0037571370,(merkeli:0.0000021504,virginianus:0.0011187089)86/91:0.0029078620)99.8/98:0.0035991747,((maurus:0.0006443863,pratti:0.0007430884)98.9/99:0.0023229688,taedae:0.0027984972)96.2/98:0.0015563916)45.8/63:0.0014784740,warreni:0.0030650260)90.2/90:0.0010371910)87.4/62:0.0007319906,compar:0.0051936452)73.8/43:0.0001604396,((((excitans:0.0000009380,swainei:0.0003131125)43/69:0.0007700492,pinusrigidae:0.0009084098)84.9/85:0.0011182831,hetricki:0.0030053998)99.9/100:0.0039758486,pinetum:0.0072101685)93/62:0.0012868075);	18	126	5000	83.7235	0.00694591	0	0.168	4.17
Chromosome2:25380000-25385000	2	25380000	25385000	(autumnalis:0.0200287716,((((((lecontei_pacbio:0.0060943767,(excitans:0.0002620045,(pinusrigidae:0.0005235257,swainei:0.0000010000)0/75:0.0000010000)99.6/100:0.0046224366)99.6/99:0.0037449857,hetricki:0.0023887484)99.8/99:0.0037856215,(maurus:0.0069884110,(pratti:0.0014170186,taedae:0.0002156279)99.3/99:0.0026331584)99.7/100:0.0027701537)0/21:0.0000021430,(abbotii:0.0062697972,((dubiosus:0.0002593791,nigroscutum:0.0000010000)99.7/100:0.0023476096,fabricii:0.0036638188)74.3/85:0.0001893041)99.5/100:0.0029615973)44.3/35:0.0006951823,(((knereri:0.0032446772,(merkeli:0.0004216796,virginianus:0.0013802694)89.8/75:0.0020292674)54.8/57:0.0014968051,rugifrons:0.0012257233)87.2/71:0.0021522897,warreni:0.0028940714)91.8/73:0.0011139565)87/40:0.0009431080,compar:0.0067663661)87.3/46:0.0011378586,pinetum:0.0085751549);	20	139	5000	77.2765	0.00995647	0	0.199	4.17
Chromosome2:25390000-25395000	2	25390000	25395000	(autumnalis:0.0073860942,(((lecontei_pacbio:0.0026177596,hetricki:0.0020320373)91.3/94:0.0007901294,((((abbotii:0.0053046031,(maurus:0.0016083360,pratti:0.0014013524)95.1/98:0.0011791988)0/41:0.0002174733,merkeli:0.0000010000)0/17:0.0000010000,(knereri:0.0022319747,virginianus:0.0040705209)96.9/83:0.0012072033)92.7/85:0.0006016174,((((dubiosus:0.0016039680,rugifrons:0.0000010000)0/82:0.0000010000,(fabricii:0.0018180936,nigroscutum:0.0014074096)93.7/95:0.0007971600)86.8/90:0.0003963002,warreni:0.0018034767)0/67:0.0000010000,(((excitans:0.0005990334,pinusrigidae:0.0000010000)0/92:0.0000010000,swainei:0.0008007335)95.5/99:0.0008074478,taedae:0.0022163391)30/50:0.0003931591)97.5/92:0.0010036852)86.7/80:0.0004122898)98.9/100:0.0020209134,compar:0.0028858980)96.6/99:0.0015540252,pinetum:0.0047193527);	28	66	5000	62.4529	0.00568748	0	0.184	4.17
Chromosome2:25395000-25400000	2	25395000	25400000	(autumnalis:0.0118123426,(((lecontei_pacbio:0.0065006442,pinetum:0.0044989065)37.9/62:0.0015946583,(((abbotii:0.0037807745,fabricii:0.0070543650)97.2/99:0.0013997444,nigroscutum:0.0021368253)97.7/99:0.0012808151,((((dubiosus:0.0000010000,rugifrons:0.0000010000)0/54:0.0040376885,((knereri:0.0034451598,virginianus:0.0020130677)76.6/85:0.0009023492,merkeli:0.0006068479)78.8/78:0.0009013982)72.2/63:0.0001974987,warreni:0.0022110112)74.1/70:0.0001992652,((excitans:0.0003979045,pinusrigidae:0.0000010000)0/86:0.0000010000,swainei:0.0011321179)99.8/100:0.0024907136)0/51:0.0000010000)99.8/100:0.0037997662)95.7/95:0.0013843696,compar:0.0060791249)94/96:0.0014713973,(hetricki:0.0060820088,(maurus:0.0044660269,(pratti:0.0012050642,taedae:0.0012177222)96.4/99:0.0013971065)38.3/65:0.0011577839)100/100:0.0055069661);	22	121	5000	68.1471	0.0105929	1	0.182	4.17
Chromosome2:25400000-25405000	2	25400000	25405000	(autumnalis:0.0103604352,((lecontei_pacbio:0.0037662824,pinetum:0.0030835023)100/100:0.0050775849,((((abbotii:0.0065121154,(dubiosus:0.0021235923,nigroscutum:0.0030228247)59.1/66:0.0008626537)86/54:0.0007458764,swainei:0.0044427026)68.9/41:0.0004133693,rugifrons:0.0000023866)87/60:0.0008774944,((knereri:0.0031222306,(merkeli:0.0017581031,virginianus:0.0004547526)94.7/96:0.0025866695)96.8/97:0.0016576589,warreni:0.0070436774)88.8/92:0.0009146550)100/100:0.0098814265)45.9/30:0.0008608040,(compar:0.0058454260,(((excitans:0.0018699300,pinusrigidae:0.0019657661)100/99:0.0058988662,hetricki:0.0024174704)90.3/54:0.0013151808,(fabricii:0.0087583500,(maurus:0.0047475189,(pratti:0.0029012213,taedae:0.0015646656)98/99:0.0023350381)99.2/69:0.0033495593)29.4/38:0.0004733581)91.6/44:0.0016154759)96.5/61:0.0026445498);	22	166	5000	84.2471	0.00814787	0	0.171	4.17
Chromosome2:25405000-25410000	2	25405000	25410000	(autumnalis:0.0095868921,((((lecontei_pacbio:0.0036140120,(compar:0.0051137868,(((excitans:0.0002237025,pinusrigidae:0.0000010000)71.7/83:0.0002175361,swainei:0.0036468728)83.4/77:0.0011918733,hetricki:0.0018736039)95.9/92:0.0009644450)0/40:0.0000010000)99.1/99:0.0018033848,(abbotii:0.0035979836,fabricii:0.0028147124)99.4/100:0.0026931415)0/38:0.0000010000,nigroscutum:0.0008136546)91/63:0.0009552538,(((((dubiosus:0.0012301323,rugifrons:0.0000010000)85.9/90:0.0005847000,((maurus:0.0002020481,pratti:0.0006052373)90.3/96:0.0006084857,taedae:0.0018200155)98.2/100:0.0012040757)91.9/95:0.0007493333,merkeli:0.0006267256)22.3/31:0.0002485021,(knereri:0.0021452863,virginianus:0.0010135555)95.5/78:0.0012858820)0/42:0.0000025590,warreni:0.0006225318)99.2/92:0.0020397033)97.2/98:0.0025161725,pinetum:0.0068016622);	22	77	5000	71.8235	0.0059042	1	0.166	4.17
Chromosome2:25410000-25415000	2	25410000	25415000	(autumnalis:0.0137248779,((lecontei_pacbio:0.0057882680,hetricki:0.0024843989)71.8/76:0.0001123660,pinetum:0.0063547784)97.9/91:0.0014954472,(((abbotii:0.0013819746,(dubiosus:0.0000010000,rugifrons:0.0000010000)100/100:0.0050484783)95.4/95:0.0018623196,fabricii:0.0036774089)99.4/100:0.0028651343,((compar:0.0053970042,(((knereri:0.0018176975,virginianus:0.0005967302)78.1/87:0.0007040938,merkeli:0.0000010000)80.8/86:0.0007035222,((((maurus:0.0008040952,pratti:0.0022467492)92.7/93:0.0008038743,taedae:0.0024154679)0/51:0.0000010000,warreni:0.0022125944)94.9/91:0.0006007863,nigroscutum:0.0004064329)72.4/67:0.0001971413)98.3/100:0.0020507810)94.2/90:0.0019494210,((excitans:0.0000010000,swainei:0.0002720029)0/58:0.0000010000,pinusrigidae:0.0000010000)99.9/100:0.0041545986)85.8/59:0.0006220298)84.3/61:0.0005458263);	26	86	5000	79.1706	0.00662413	1	0.178	4.17
Chromosome2:25415000-25420000	2	25415000	25420000	(autumnalis:0.0119604789,((lecontei_pacbio:0.0073290576,compar:0.0051241472)91.2/96:0.0014491218,merkeli:0.0024048429)93.5/81:0.0010890344,((((((abbotii:0.0061577217,(dubiosus:0.0012227333,rugifrons:0.0000009873)73.2/92:0.0007005395)91.4/86:0.0027949598,((knereri:0.0020182458,virginianus:0.0016193601)93.8/95:0.0011223685,warreni:0.0020086186)92.9/79:0.0010651576)88.9/56:0.0012524202,((maurus:0.0023713105,pratti:0.0029177468)91.9/67:0.0010354791,taedae:0.0019357999)0/25:0.0000022592)97.2/54:0.0014014065,(((excitans:0.0007284357,pinusrigidae:0.0002636182)37/68:0.0001909106,swainei:0.0017013803)100/100:0.0041852041,pinetum:0.0057443631)0/37:0.0000019857)39.6/31:0.0002660492,hetricki:0.0025826539)99.7/83:0.0027329473,(fabricii:0.0052559869,nigroscutum:0.0047842030)97.8/100:0.0025261829)91.1/80:0.0009094202);	26	123	5000	75.2471	0.00791605	0	0.179	4.17
Chromosome2:25420000-25425000	2	25420000	25425000	(autumnalis:0.0072801993,((lecontei_pacbio:0.0087152231,pinetum:0.0058763111)99.6/98:0.0037454911,((((((abbotii:0.0103094309,fabricii:0.0030948881)99.8/96:0.0045495624,nigroscutum:0.0021235597)99.2/85:0.0036964461,(maurus:0.0007611076,pratti:0.0014615378)85.4/94:0.0008253563)85.9/74:0.0020775487,hetricki:0.0044764901)90.6/60:0.0017927119,((((dubiosus:0.0005956969,virginianus:0.0005963925)73.5/83:0.0001930818,(knereri:0.0012021730,rugifrons:0.0000010074)90.6/93:0.0005968845)92.5/91:0.0012821411,warreni:0.0008707965)68.8/68:0.0008282443,merkeli:0.0010695210)95.2/99:0.0041142235)33.4/42:0.0014823249,((excitans:0.0006053714,swainei:0.0028911380)97.9/99:0.0035739769,pinusrigidae:0.0014650336)96.2/87:0.0023420911)69.8/50:0.0015984088)71/33:0.0005772189,(compar:0.0058730602,taedae:0.0066636413)91.4/38:0.0016115442);	26	152	5000	84.7529	0.00633091	0	0.177	4.17
Chromosome2:25435000-25440000	2	25435000	25440000	(autumnalis:0.0217367792,(((lecontei_pacbio:0.0071605040,pinetum:0.0051211395)94.2/63:0.0027715181,((((dubiosus:0.0000009997,(knereri:0.0015843547,(merkeli:0.0011923497,virginianus:0.0008414100)77.8/61:0.0010978821)87.4/86:0.0010546819)88.3/43:0.0014169858,(rugifrons:0.0012634650,warreni:0.0051015213)80.3/54:0.0006547184)99/64:0.0026898399,((maurus:0.0020693059,taedae:0.0010286028)83.1/85:0.0015792265,pratti:0.0013462050)88.6/80:0.0007093190)84.4/41:0.0005641285,((excitans:0.0017756298,(pinusrigidae:0.0006046474,swainei:0.0052278457)81.2/90:0.0018686016)94.7/98:0.0018164754,hetricki:0.0050999062)77.5/26:0.0005429761)97/38:0.0033402890)90.1/67:0.0028853280,((abbotii:0.0051431447,nigroscutum:0.0017609481)99.8/100:0.0051881764,fabricii:0.0099302650)98.8/83:0.0041119261)0/58:0.0000020597,compar:0.0061195011);	20	112	5000	83.6588	0.00736325	0	0.167	4.17
Chromosome2:25490000-25495000	2	25490000	25495000	(autumnalis:0.0352629732,(((lecontei_pacbio:0.0049664679,pinetum:0.0048332610)100/95:0.0052562278,((maurus:0.0010697091,pratti:0.0000009597)99.9/100:0.0034833443,taedae:0.0096635795)98.7/67:0.0020584338)80.1/24:0.0003953952,((abbotii:0.0079048451,(((dubiosus:0.0049770936,nigroscutum:0.0047579166)97.6/64:0.0026097053,(((excitans:0.0003139934,pinusrigidae:0.0022472854)69.6/81:0.0005757839,swainei:0.0006178402)97.8/99:0.0027693298,fabricii:0.0079204630)45.4/59:0.0005349423)15.4/41:0.0009522197,((knereri:0.0033698771,(merkeli:0.0000009597,virginianus:0.0000009597)98.3/100:0.0018615216)99.9/100:0.0044553651,(rugifrons:0.0052361064,warreni:0.0006877271)80.9/71:0.0015630807)100/100:0.0055810466)93.2/55:0.0017660918)83.3/59:0.0009505355,hetricki:0.0079078546)82.2/44:0.0008393594)88.6/69:0.0036007254,compar:0.0085905038);	14	180	5000	84.1706	0.0155125	1	0.173	4.39
Chromosome2:25500000-25505000	2	25500000	25505000	(autumnalis:0.0784007653,(((lecontei_pacbio:0.0032044849,(((excitans:0.0000009908,pinusrigidae:0.0000009908)91.3/100:0.0013126586,swainei:0.0008173888)97.3/100:0.0015657257,hetricki:0.0025122209)99.9/100:0.0037411718)91.1/94:0.0010999406,(pinetum:0.0100212660,pratti:0.0040093431)58.6/47:0.0001412278)43.2/56:0.0006692676,((abbotii:0.0027960126,nigroscutum:0.0030163555)25.1/54:0.0004970536,(((dubiosus:0.0092359373,(merkeli:0.0002065064,virginianus:0.0000009908)100/100:0.0059503776)99.9/99:0.0037663384,((fabricii:0.0097680330,knereri:0.0056084488)86.4/82:0.0014242243,warreni:0.0009508589)92.8/82:0.0014508725)96.8/61:0.0018277032,((maurus:0.0019402287,taedae:0.0027844155)91.6/80:0.0013141621,rugifrons:0.0059740920)3.6/48:0.0001257025)94.1/37:0.0015572689)96.5/66:0.0022408145)99.5/100:0.0085381339,compar:0.0028495120);	26	149	5000	80.4529	0.0114308	0	0.199	4.39
Chromosome2:25525000-25530000	2	25525000	25530000	(autumnalis:0.0375955085,(((lecontei_pacbio:0.0077054596,fabricii:0.0080765536)72.3/67:0.0003108798,((abbotii:0.0051771724,nigroscutum:0.0004619965)0/33:0.0000021336,((excitans:0.0007413326,(pinusrigidae:0.0002076462,swainei:0.0042800726)0/72:0.0000009978)95/99:0.0017560445,pinetum:0.0018785036)96.9/84:0.0014758876)75.3/42:0.0002065263)94.6/48:0.0008170193,((((dubiosus:0.0035338474,rugifrons:0.0007355779)92/66:0.0013354913,(knereri:0.0028452171,(merkeli:0.0000009978,virginianus:0.0000009978)98/100:0.0034072244)99.2/100:0.0023040970)76.3/53:0.0003161283,(pratti:0.0045672984,(taedae:0.0021427392,warreni:0.0055457973)95.5/59:0.0019563947)74.5/48:0.0002091493)97.8/83:0.0018389746,maurus:0.0060479489)82.2/57:0.0007647608)79.8/53:0.0006671751,(compar:0.0036824454,hetricki:0.0053889917)89.2/83:0.0011715030);	28	99	5000	77.5647	0.00653553	1	0.259	4.39
Chromosome2:25545000-25550000	2	25545000	25550000	(autumnalis:0.0168819287,(((lecontei_pacbio:0.0105481297,(((abbotii:0.0085630415,((dubiosus:0.0017738111,nigroscutum:0.0044812782)96.7/97:0.0028527877,fabricii:0.0074452626)63.5/71:0.0024963957)88.3/87:0.0012419715,(pratti:0.0048142763,taedae:0.0027975682)99.4/100:0.0033654102)29.7/52:0.0009997540,maurus:0.0026057049)78/58:0.0005379403)71.3/36:0.0002095456,(((knereri:0.0070344554,((merkeli:0.0014974156,virginianus:0.0002789213)86.6/86:0.0009694357,rugifrons:0.0019145666)20.6/50:0.0002689838)20.4/42:0.0011375645,warreni:0.0020428223)97.2/90:0.0023338929,pinetum:0.0059686801)94.1/71:0.0015903883)85.1/69:0.0009988676,(((excitans:0.0012777053,pinusrigidae:0.0007552810)83.6/96:0.0006205503,hetricki:0.0049144938)41.3/74:0.0008138777,swainei:0.0060394873)97.3/98:0.0021671307)96.6/99:0.0038595442,compar:0.0086375125);	22	135	5000	73.5118	0.00662356	1	0.194	4.39
Chromosome2:25550000-25555000	2	25550000	25555000	(autumnalis:0.0114430548,(lecontei_pacbio:0.0078749455,pinetum:0.0044788621)91.5/68:0.0011412098,(((((abbotii:0.0024644557,(hetricki:0.0063271125,(pinusrigidae:0.0018171659,swainei:0.0022446608)89.6/97:0.0021113766)77.7/86:0.0005044387)89/83:0.0009670275,(excitans:0.0025601339,pratti:0.0053317619)70.8/76:0.0006103724)88.5/83:0.0010886290,((dubiosus:0.0009639846,nigroscutum:0.0006315475)99.6/100:0.0056711643,(maurus:0.0026313369,taedae:0.0005444116)97.4/100:0.0025672446)39.9/47:0.0008312872)86.3/61:0.0013874355,((fabricii:0.0448346477,knereri:0.0000021746)39.2/25:0.0021818326,(((merkeli:0.0004201048,virginianus:0.0000020483)95.7/100:0.0017976871,rugifrons:0.0023866420)90.7/92:0.0016412056,warreni:0.0046162013)66.4/35:0.0011444002)96.8/88:0.0021367826)0/54:0.0000021090,compar:0.0045469315)2.5/36:0.0004429373);	26	92	5000	71.8588	0.00695433	0	0.171	4.39
Chromosome2:25555000-25560000	2	25555000	25560000	(autumnalis:0.0160060314,(((((lecontei_pacbio:0.0076930262,compar:0.0048688151)73.6/47:0.0006435633,(maurus:0.0004891308,taedae:0.0016611420)98.3/71:0.0017009824)80.9/38:0.0006944991,(((excitans:0.0021085888,(pinusrigidae:0.0011263946,swainei:0.0025019839)0/51:0.0000009871)97/92:0.0019024684,hetricki:0.0061863494)62.9/75:0.0011684682,(((knereri:0.0038420681,virginianus:0.0002480455)78.2/62:0.0007684015,merkeli:0.0001638747)74.4/80:0.0008664677,(rugifrons:0.0031479616,warreni:0.0010483832)95.6/96:0.0018494697)89.6/90:0.0010225613)89.7/82:0.0019353953)98.7/67:0.0021923771,dubiosus:0.0076264382)97.4/72:0.0021709596,pratti:0.0038250096)62.5/79:0.0013573408,(((abbotii:0.0019431127,nigroscutum:0.0017104451)97.5/100:0.0025129525,fabricii:0.0029261549)98.7/100:0.0024897435,pinetum:0.0052574777)77.9/83:0.0004302649);	24	116	5000	80.7588	0.00522614	0	0.17	4.39
Chromosome2:25560000-25565000	2	25560000	25565000	(autumnalis:0.0154003284,((lecontei_pacbio:0.0080141229,pinetum:0.0039761022)99/100:0.0028807157,((abbotii:0.0008469864,fabricii:0.0039564665)86.4/96:0.0006537539,nigroscutum:0.0025009973)99.9/100:0.0032023759)80.5/87:0.0014161245,(compar:0.0029835751,((((dubiosus:0.0047513264,(((knereri:0.0014046472,virginianus:0.0004473876)77/92:0.0006518650,merkeli:0.0012500952)82.2/91:0.0014199735,rugifrons:0.0034225791)80.9/60:0.0009313121)35/35:0.0007199177,warreni:0.0021314708)85.6/46:0.0008068377,(((excitans:0.0023071395,swainei:0.0014165671)100/100:0.0053505190,pinusrigidae:0.0020275728)95.9/100:0.0019457410,hetricki:0.0024794760)97.8/99:0.0017899436)76.2/34:0.0002239313,((maurus:0.0024809613,pratti:0.0022775726)41.7/56:0.0005848419,taedae:0.0044726281)74.3/25:0.0002455809)88.1/66:0.0008146970)91.9/91:0.0016623691);	20	114	5000	81.9059	0.00636566	1	0.172	4.39
Chromosome2:25570000-25575000	2	25570000	25575000	(autumnalis:0.0139903835,lecontei_pacbio:0.0094549773,(((((((abbotii:0.0007891600,(((dubiosus:0.0007469636,(rugifrons:0.0010411996,warreni:0.0029562762)91/59:0.0011736568)90.7/56:0.0016788417,(knereri:0.0045989299,virginianus:0.0000014627)95.8/83:0.0023344103)3.6/26:0.0007956817,(fabricii:0.0087040037,merkeli:0.0000021261)86/43:0.0009649661)93.2/92:0.0016708011)97.2/98:0.0026557240,nigroscutum:0.0032977646)0/32:0.0000020052,(maurus:0.0004251189,pratti:0.0000010060)100/100:0.0048661111)94/93:0.0026480063,taedae:0.0051778458)96.6/91:0.0021502347,pinetum:0.0027295074)88.8/54:0.0010356297,(((excitans:0.0018390086,swainei:0.0007775202)40/41:0.0011858439,pinusrigidae:0.0019967945)98.7/99:0.0041360593,hetricki:0.0051249401)97/96:0.0028814080)93.6/61:0.0023322803,compar:0.0077225242)0/39:0.0000023862);	22	151	5000	74.4824	0.00488481	0	0.148	4.39
Chromosome2:25575000-25580000	2	25575000	25580000	(autumnalis:0.0096367594,((((lecontei_pacbio:0.0070266327,(((((knereri:0.0034601915,virginianus:0.0001923845)93.1/95:0.0024438566,warreni:0.0012658202)0.9/73:0.0013723324,merkeli:0.0002206281)0/47:0.0000025383,pinetum:0.0041221541)45.3/65:0.0004849432,rugifrons:0.0033703473)34.8/39:0.0009364185)86.7/78:0.0009556774,((abbotii:0.0015190166,fabricii:0.0063126697)26.6/46:0.0007226129,compar:0.0036483821)76.5/38:0.0007280162)98.3/51:0.0025123303,nigroscutum:0.0020375400)79.6/27:0.0004522442,(((((excitans:0.0009340442,pinusrigidae:0.0000010001)76.9/85:0.0002964509,swainei:0.0002359487)94.4/95:0.0013813270,hetricki:0.0019375450)87.6/93:0.0008260241,(maurus:0.0020323780,pratti:0.0000010001)87.8/94:0.0015259501)88/96:0.0014119027,taedae:0.0005665326)92.9/53:0.0025454651)76.1/30:0.0006281429,dubiosus:0.0065473980);	24	91	5000	67.3824	0.00281351	0	0.174	4.39
Chromosome2:25580000-25585000	2	25580000	25585000	(autumnalis:0.0156368156,(((lecontei_pacbio:0.0064631804,((fabricii:0.0055022089,rugifrons:0.0011812480)89.6/64:0.0008771866,(((((knereri:0.0027204644,nigroscutum:0.0092414699)95.2/98:0.0027598701,(merkeli:0.0007260798,virginianus:0.0011788856)93.2/97:0.0015013406)47.2/66:0.0004196010,warreni:0.0023541780)82.9/62:0.0007519852,pinetum:0.0106525502)38.4/57:0.0008443714,taedae:0.0045368231)81.4/57:0.0013895033)74.2/48:0.0003799874)91.5/39:0.0010657589,((excitans:0.0012823902,hetricki:0.0053569388)72.4/64:0.0002697646,((maurus:0.0021881999,pratti:0.0017863296)99.7/100:0.0059351487,swainei:0.0008954015)92.3/76:0.0023090337)92.3/36:0.0014331958)88.5/32:0.0010960478,compar:0.0058393184)51.8/22:0.0004421641,(abbotii:0.0041284379,(dubiosus:0.0102060043,pinusrigidae:0.0011585326)75.6/67:0.0011051631)71.9/19:0.0004769670);	30	134	5000	78.7118	0.00350972	0	0.185	4.39
Chromosome2:25585000-25590000	2	25585000	25590000	(autumnalis:0.0328944041,((lecontei_pacbio:0.0058609460,pinetum:0.0062949156)87.3/94:0.0020156811,(((excitans:0.0000009939,pinusrigidae:0.0000009939)76.9/93:0.0011965606,swainei:0.0019870847)99.5/100:0.0048570672,hetricki:0.0047759434)99.4/100:0.0044117750)79.9/46:0.0007027624,(((((abbotii:0.0034276489,fabricii:0.0047939977)77.6/34:0.0006518502,(dubiosus:0.0020903915,nigroscutum:0.0039051555)17.5/60:0.0009147784)18.6/31:0.0008670707,((knereri:0.0073271312,(merkeli:0.0004505620,virginianus:0.0003889533)86.1/98:0.0010786332)53.3/62:0.0006696419,(rugifrons:0.0021781205,warreni:0.0010269218)73/70:0.0012322282)88.8/78:0.0013888538)87.5/50:0.0013910864,((maurus:0.0028362131,pratti:0.0031644847)78.7/86:0.0037437985,taedae:0.0044467049)91.8/78:0.0020901610)40.1/55:0.0015810946,compar:0.0027767975)82.1/47:0.0008582440);	4	126	5000	72.8294	0.00452842	0	0.156	4.39
Chromosome2:25590000-25595000	2	25590000	25595000	(autumnalis:0.0105214852,((lecontei_pacbio:0.0068765248,pinetum:0.0038916679)75.3/86:0.0016096267,compar:0.0071919607)54.9/87:0.0017449441,((abbotii:0.0047456786,(((dubiosus:0.0005045028,((knereri:0.0069919412,(merkeli:0.0000019650,virginianus:0.0016744347)98.2/95:0.0036031908)48/54:0.0013436206,warreni:0.0060520134)16.1/21:0.0010355819)78.2/28:0.0007094403,(nigroscutum:0.0034679592,rugifrons:0.0022214489)62.4/39:0.0006843134)69.4/29:0.0008216300,fabricii:0.0081968090)82.8/70:0.0010432336)85.8/86:0.0014474404,((((excitans:0.0038536723,swainei:0.0039010024)54.2/87:0.0026643608,pinusrigidae:0.0048053708)66.4/75:0.0035374718,hetricki:0.0053987385)57.7/74:0.0021375916,((maurus:0.0040274432,taedae:0.0010683603)57.7/78:0.0006903708,pratti:0.0010385674)94.4/98:0.0028407632)86/68:0.0015694207)87.9/71:0.0019304375);	16	120	5000	69.1412	0.00690491	0	0.166	4.39
Chromosome2:25595000-25600000	2	25595000	25600000	(autumnalis:0.0145954092,(lecontei_pacbio:0.0075007385,pinetum:0.0070581285)97.8/98:0.0029098096,(((((((abbotii:0.0032632945,nigroscutum:0.0052058176)94.6/88:0.0015187614,fabricii:0.0061842016)76.3/77:0.0004696500,((maurus:0.0002114778,pratti:0.0002417557)100/100:0.0060910606,taedae:0.0058994896)56.6/74:0.0004860801)96/91:0.0020372101,(((knereri:0.0044664490,(merkeli:0.0000010032,virginianus:0.0013751092)91.2/96:0.0033382416)94.5/95:0.0025140189,rugifrons:0.0013674768)57.5/62:0.0014591943,warreni:0.0010494426)90.1/74:0.0015346498)67.4/52:0.0009373549,(((excitans:0.0008023077,pinusrigidae:0.0006487652)90.2/96:0.0009962241,swainei:0.0048653491)98.5/100:0.0026490628,hetricki:0.0062680442)95.9/97:0.0024205769)81.2/44:0.0008162380,dubiosus:0.0076452094)76.8/54:0.0004837180,compar:0.0018877067)0/34:0.0000019034);	14	127	5000	80.2706	0.00415802	0	0.163	4.39
Chromosome2:25605000-25610000	2	25605000	25610000	(autumnalis:0.0159772908,((lecontei_pacbio:0.0091681090,pinetum:0.0056175775)88.6/81:0.0014701759,(((excitans:0.0014883710,pinusrigidae:0.0000009927)96.5/99:0.0023969762,hetricki:0.0105881852)54.7/71:0.0023749467,swainei:0.0078817946)84/87:0.0020906735)90.1/82:0.0014490791,(((abbotii:0.0062101672,(((knereri:0.0053289775,warreni:0.0046244260)98.7/94:0.0035111309,(merkeli:0.0000009927,virginianus:0.0035434002)98.7/99:0.0085326445)92.7/95:0.0022904141,taedae:0.0044838227)80.7/55:0.0023324655)85.2/44:0.0013043509,compar:0.0090029319)72.3/23:0.0006883797,(((dubiosus:0.0029506852,fabricii:0.0115376122)44.8/69:0.0008331730,nigroscutum:0.0043987045)96.4/91:0.0027364627,((maurus:0.0055694964,pratti:0.0007963326)81.5/86:0.0010057503,rugifrons:0.0060924676)66.2/68:0.0005693084)98.2/91:0.0032665401)93.9/77:0.0016469719);	24	170	5000	83.7176	0.00816739	0	0.189	4.39
Chromosome2:25615000-25620000	2	25615000	25620000	(autumnalis:0.0101434718,(lecontei_pacbio:0.0069150227,pinetum:0.0033330891)18.2/71:0.0005490426,(((((((((abbotii:0.0002567990,fabricii:0.0056465583)86.6/85:0.0011112823,(knereri:0.0044029305,warreni:0.0005047205)75.1/41:0.0003731496)85.7/34:0.0010343913,(merkeli:0.0002202540,virginianus:0.0003385555)67.9/75:0.0003007728)83.9/40:0.0006440059,dubiosus:0.0003098263)87.1/50:0.0012908626,rugifrons:0.0009810593)0/35:0.0000020190,nigroscutum:0.0032635803)93.8/53:0.0013884294,(((excitans:0.0005287427,pinusrigidae:0.0004965153)76.2/60:0.0022343860,swainei:0.0039024787)97.8/61:0.0021116031,hetricki:0.0063502523)97.4/99:0.0021146092)30/28:0.0003641955,(maurus:0.0021479728,(pratti:0.0004127281,taedae:0.0037383546)88.1/88:0.0008657161)99.8/100:0.0033847024)53.9/61:0.0004388893,compar:0.0044530712)0/29:0.0000020954);	16	83	5000	67.1471	0.00460513	0	0.189	4.39
Chromosome2:25625000-25630000	2	25625000	25630000	(autumnalis:0.0133174899,(lecontei_pacbio:0.0047376211,pinetum:0.0011288446)100/100:0.0058174618,((((((abbotii:0.0053870589,nigroscutum:0.0060173010)82.6/68:0.0005165771,(fabricii:0.0007620598,warreni:0.0004054158)71.9/69:0.0002482011)86.6/70:0.0004219673,((maurus:0.0003982390,pratti:0.0000010000)100/100:0.0027249521,((merkeli:0.0000010000,virginianus:0.0000010000)0/74:0.0004282983,rugifrons:0.0002810262)87.9/92:0.0011155476)44.3/69:0.0002111408)86.6/86:0.0010200671,(dubiosus:0.0002024567,(knereri:0.0012822647,taedae:0.0035548911)90.9/92:0.0013532529)0/48:0.0000022109)94.4/81:0.0015271471,(((excitans:0.0009725223,pinusrigidae:0.0038717479)90.2/93:0.0018229520,swainei:0.0043579954)90.9/90:0.0014952501,hetricki:0.0047063668)100/100:0.0056437423)75.5/68:0.0005409799,compar:0.0030973526)70.8/78:0.0014971808);	18	111	5000	74.8588	0.00726745	0	0.182	4.39
Chromosome2:25630000-25635000	2	25630000	25635000	(autumnalis:0.0064869239,((lecontei_pacbio:0.0110008883,pinetum:0.0058706576)94.6/78:0.0015211591,(((abbotii:0.0024091943,((((((excitans:0.0004964166,pinusrigidae:0.0054905394)14.4/63:0.0006815155,swainei:0.0022331242)88.1/94:0.0014394992,hetricki:0.0027682146)100/100:0.0074043236,pratti:0.0031842215)88.8/55:0.0014989564,fabricii:0.0024442076)66.6/38:0.0004400469,taedae:0.0081717050)80.7/64:0.0007789435)76.1/55:0.0010918093,((dubiosus:0.0031792480,nigroscutum:0.0014118055)94.2/97:0.0031853047,maurus:0.0057741265)84.6/38:0.0009326677)88.5/48:0.0008217308,(compar:0.0034156654,(knereri:0.0101761075,(virginianus:0.0017482152,warreni:0.0017916988)56.7/58:0.0017134929)96/52:0.0017542008)74.2/17:0.0002513799)84/28:0.0004430684)0/35:0.0000020591,(merkeli:0.0006976537,rugifrons:0.0018749635)82.1/64:0.0005053254);	24	117	5000	74.6824	0.0047248	0	0.19	4.39
Chromosome2:25645000-25650000	2	25645000	25650000	(autumnalis:0.0094393467,((lecontei_pacbio:0.0047995394,pinetum:0.0037534164)98.5/99:0.0033534388,((compar:0.0065680631,(((excitans:0.0011396220,swainei:0.0026108742)47.5/70:0.0014181301,pinusrigidae:0.0043276546)93.6/96:0.0024629063,hetricki:0.0073905861)97.1/100:0.0028864044)82.9/93:0.0009641165,warreni:0.0061303994)91.9/37:0.0011536447)0/21:0.0000019798,(((((abbotii:0.0021347669,(maurus:0.0000009796,pratti:0.0002418799)99.4/100:0.0026367995)84.4/88:0.0009998909,taedae:0.0053406151)84.8/91:0.0007876909,fabricii:0.0071007059)86.3/87:0.0020340355,(dubiosus:0.0032731069,(((knereri:0.0047424987,virginianus:0.0002166614)53.1/71:0.0006549901,rugifrons:0.0020157643)26.4/49:0.0010806270,nigroscutum:0.0027847347)97.4/62:0.0029217152)95.7/46:0.0022361529)68.7/29:0.0004398080,merkeli:0.0000009796)97.6/58:0.0028122887);	26	138	5000	76.7824	0.0057478	0	0.202	4.39
Chromosome2:25650000-25655000	2	25650000	25655000	(autumnalis:0.0122982235,((lecontei_pacbio:0.0098887619,pinetum:0.0054314388)90.4/76:0.0013063058,compar:0.0096333366)79.4/69:0.0006241692,(((abbotii:0.0026338857,(((excitans:0.0024704825,pinusrigidae:0.0011086791)88.8/98:0.0015687056,swainei:0.0009840721)94.9/99:0.0020698935,hetricki:0.0084674412)87.2/95:0.0012640052)82.8/57:0.0012134598,(((maurus:0.0005813816,pratti:0.0031929190)99.2/100:0.0039060640,taedae:0.0060082105)85.6/69:0.0009945061,nigroscutum:0.0020610337)92.3/64:0.0019681521)92/57:0.0015211658,((dubiosus:0.0058556477,((((knereri:0.0083261952,rugifrons:0.0042043325)72/63:0.0002779401,merkeli:0.0000009896)89/72:0.0006257068,virginianus:0.0023685585)93.8/90:0.0018263831,warreni:0.0023216090)97.4/94:0.0024068713)24.6/30:0.0006486026,fabricii:0.0068536536)86.5/30:0.0012848792)80.3/35:0.0007556897);	16	119	5000	84.4824	0.00560272	0	0.18	4.6
Chromosome2:25655000-25660000	2	25655000	25660000	(autumnalis:0.0052744828,((lecontei_pacbio:0.0068880333,pinetum:0.0027376737)98/100:0.0019042285,(((abbotii:0.0014623277,(maurus:0.0015801419,(pratti:0.0014002871,taedae:0.0033559417)14.9/56:0.0004563769)87.8/87:0.0008309588)81/87:0.0011083330,nigroscutum:0.0009265455)90.6/64:0.0018383790,fabricii:0.0119145158)90.4/36:0.0014960676)77.5/32:0.0004089915,(compar:0.0082292432,((dubiosus:0.0051699786,(((knereri:0.0042009547,(merkeli:0.0005072539,virginianus:0.0034157930)55.8/28:0.0021505420)72.2/41:0.0003140973,warreni:0.0016230383)98.1/47:0.0028414943,rugifrons:0.0027891527)86.1/26:0.0016956723)67.9/23:0.0007258594,(((excitans:0.0004547753,swainei:0.0021538734)82/94:0.0007198605,pinusrigidae:0.0014425404)99.9/100:0.0055831565,hetricki:0.0032909883)98.9/99:0.0027904907)72.3/27:0.0001955163)89.6/35:0.0006023234);	20	117	5000	80.1765	0.00525052	0	0.17	4.6
Chromosome2:25660000-25665000	2	25660000	25665000	(autumnalis:0.0124302859,(((lecontei_pacbio:0.0041600445,pinetum:0.0050739574)99.4/100:0.0031341502,(((((abbotii:0.0012548109,nigroscutum:0.0002747977)87.3/96:0.0018816707,((maurus:0.0000010000,taedae:0.0020818317)73/86:0.0002752280,pratti:0.0002117684)99.9/100:0.0035455029)0/40:0.0000020296,merkeli:0.0002187172)90.4/78:0.0018842876,((dubiosus:0.0018688230,((knereri:0.0013167850,warreni:0.0006481566)0/74:0.0000010000,virginianus:0.0000010000)85.5/95:0.0017367389)72.3/75:0.0002111589,rugifrons:0.0004202556)99.7/100:0.0028009862)62.8/60:0.0011369610,fabricii:0.0075554376)99.8/100:0.0040100124)93.6/98:0.0013287124,((excitans:0.0008100798,swainei:0.0031420969)25.4/59:0.0016746845,(hetricki:0.0016125675,pinusrigidae:0.0027172901)94.9/97:0.0056631436)98.5/100:0.0028172637)25.1/80:0.0001255838,compar:0.0127269671);	26	117	5000	71.0353	0.00782885	2	0.192	4.6
Chromosome2:25665000-25670000	2	25665000	25670000	(autumnalis:0.0117648039,((lecontei_pacbio:0.0053344693,pinetum:0.0029162256)98.3/100:0.0021770215,((((abbotii:0.0044212563,pratti:0.0018350271)75.7/54:0.0015140185,(maurus:0.0006163403,taedae:0.0018003014)91/90:0.0008285818)81.1/56:0.0008073178,fabricii:0.0096984845)94.3/92:0.0022186734,(((((dubiosus:0.0019480423,warreni:0.0009174257)77.5/46:0.0005366651,nigroscutum:0.0000010005)76.6/47:0.0006007078,rugifrons:0.0025965462)0/16:0.0000010005,(merkeli:0.0008656012,virginianus:0.0010580030)67.2/38:0.0010314118)93.8/86:0.0012921006,knereri:0.0087672375)54.7/77:0.0006583932)94.8/96:0.0019160104)82.9/93:0.0008853305,(compar:0.0111355590,(((excitans:0.0032965710,swainei:0.0025670156)55.5/72:0.0001324192,hetricki:0.0035936161)75.7/81:0.0002226444,pinusrigidae:0.0012602266)94.9/95:0.0019901193)81.8/79:0.0013709026);	26	102	5000	76.2235	0.00455792	0	0.16	4.6
Chromosome2:25675000-25680000	2	25675000	25680000	(autumnalis:0.0116963080,(((((lecontei_pacbio:0.0074816823,((dubiosus:0.0006299586,(nigroscutum:0.0011329166,warreni:0.0007589319)0/66:0.0000024646)41.3/38:0.0005594413,(knereri:0.0016722746,(merkeli:0.0002169536,virginianus:0.0000009950)99.7/93:0.0045870763)89.6/67:0.0009158757)84.9/56:0.0007626148)89.8/65:0.0016861506,(pratti:0.0014646391,rugifrons:0.0032353945)74.6/45:0.0016735035)91.5/80:0.0026122766,pinetum:0.0071348108)93.1/73:0.0021353718,((abbotii:0.0042691276,fabricii:0.0080672362)43.6/59:0.0018116761,(maurus:0.0022405238,taedae:0.0007852127)96.6/99:0.0025499745)91/83:0.0034333969)74.3/81:0.0007136834,compar:0.0070713947)87.2/91:0.0008980887,((excitans:0.0011794097,(pinusrigidae:0.0004846635,swainei:0.0004311792)17.8/63:0.0008450219)96.2/98:0.0016449046,hetricki:0.0035526542)100/100:0.0053782534);	24	118	5000	74.7765	0.0058892	0	0.172	4.76
Chromosome2:25680000-25685000	2	25680000	25685000	(autumnalis:0.0092924237,((lecontei_pacbio:0.0030989906,pinetum:0.0026920585)100/100:0.0064864298,compar:0.0051982220)40.7/69:0.0014446305,((((((abbotii:0.0014783092,taedae:0.0028115818)71.9/32:0.0011297006,dubiosus:0.0002279755)91.2/45:0.0017776578,(knereri:0.0019676443,(merkeli:0.0007596272,virginianus:0.0013788510)86/87:0.0016457640)100/97:0.0058655944)78.6/30:0.0007399656,(((fabricii:0.0075258181,maurus:0.0037588132)89.2/64:0.0013415850,pratti:0.0016050807)86.6/30:0.0009246777,rugifrons:0.0060383388)95.1/37:0.0021567010)97.1/95:0.0021969044,(nigroscutum:0.0022189401,warreni:0.0008909591)99.8/100:0.0053462521)99.8/100:0.0052188135,((excitans:0.0009878697,(pinusrigidae:0.0012474195,swainei:0.0012787832)88.8/90:0.0013172150)0/75:0.0000009989,hetricki:0.0012586258)100/100:0.0055288262)96.9/99:0.0024623496);	18	189	5000	83.6294	0.00818101	0	0.176	4.76
Chromosome2:25690000-25695000	2	25690000	25695000	(autumnalis:0.0137369311,(((lecontei_pacbio:0.0121549990,taedae:0.0043319096)96/56:0.0020797017,((dubiosus:0.0092901667,warreni:0.0053995876)94/42:0.0020495507,((((excitans:0.0022385870,pinusrigidae:0.0000009895)80.5/91:0.0007237926,swainei:0.0037544931)98.8/100:0.0028852862,hetricki:0.0071966195)91.2/96:0.0012120459,pinetum:0.0074032644)75.9/71:0.0003492726)24.9/19:0.0005968156)82.4/27:0.0005152947,((abbotii:0.0055584616,((fabricii:0.0044636947,nigroscutum:0.0013874262)85.5/94:0.0007003221,(maurus:0.0010072142,pratti:0.0007499037)87.7/98:0.0011890341)97.2/99:0.0016206165)91.7/95:0.0014473446,((knereri:0.0040667952,rugifrons:0.0008988249)99.6/91:0.0034843658,(merkeli:0.0007643588,virginianus:0.0015850400)82.6/86:0.0010374223)99.8/71:0.0039472816)88/42:0.0012744759)73.4/69:0.0007998241,compar:0.0062708491);	24	125	5000	85.2471	0.00761541	0	0.153	4.76
Chromosome2:25695000-25700000	2	25695000	25700000	(autumnalis:0.0156684260,(((lecontei_pacbio:0.0046449009,taedae:0.0038451558)97.9/97:0.0014336159,((excitans:0.0053673537,(pinusrigidae:0.0000010000,swainei:0.0005201335)96.1/99:0.0021751514)99.5/100:0.0027704383,hetricki:0.0066693865)82.5/77:0.0004011971)77.8/79:0.0002194131,pratti:0.0018339189)98.6/95:0.0022671755,((((((abbotii:0.0030216365,(fabricii:0.0000010000,nigroscutum:0.0043041309)89.6/90:0.0003007723)0/60:0.0000010000,merkeli:0.0000010000)76.3/38:0.0002039832,((knereri:0.0019883929,virginianus:0.0006019372)76.5/79:0.0002063145,rugifrons:0.0022064529)99.2/98:0.0016000237)87.8/94:0.0012141711,maurus:0.0001998116)71.4/42:0.0008668471,(dubiosus:0.0037278469,warreni:0.0022324985)98.8/99:0.0024543985)97.5/67:0.0017507013,(compar:0.0074805102,pinetum:0.0061201501)74.4/57:0.0001755127)96.7/71:0.0016441661);	30	113	5000	83.5647	0.00712538	1	0.186	4.76
Chromosome2:25700000-25705000	2	25700000	25705000	(autumnalis:0.0108207158,((((lecontei_pacbio:0.0036522422,pinetum:0.0048426054)90.2/97:0.0014157459,compar:0.0052539598)44.7/62:0.0013074857,((excitans:0.0004003540,(pinusrigidae:0.0000009951,swainei:0.0001990677)86.8/97:0.0010301608)96/99:0.0015810206,hetricki:0.0018280519)100/100:0.0049207386)81.5/46:0.0007558699,(maurus:0.0022625198,taedae:0.0026243178)100/100:0.0048324997)88.9/70:0.0016814503,((((abbotii:0.0019285993,(((knereri:0.0013943347,(rugifrons:0.0015626281,virginianus:0.0000009951)83.5/78:0.0004388724)0/64:0.0000009951,merkeli:0.0007982275)91.5/91:0.0019063161,warreni:0.0015378674)53.3/64:0.0003999300)91.9/85:0.0012495450,fabricii:0.0017814574)39.6/64:0.0008654375,(dubiosus:0.0056611277,nigroscutum:0.0028174065)81.9/82:0.0024711987)39.6/64:0.0018667865,pratti:0.0043539366)95.9/97:0.0031572480);	20	130	5000	74.4294	0.0100235	0	0.16	4.76
Chromosome2:25715000-25720000	2	25715000	25720000	(autumnalis:0.0106039042,((lecontei_pacbio:0.0078337452,(maurus:0.0035598748,pratti:0.0016101107)98.2/100:0.0031820191)94.6/52:0.0016033196,((((abbotii:0.0041878948,(fabricii:0.0021193449,((((knereri:0.0057275317,virginianus:0.0003786559)86.2/96:0.0013452434,rugifrons:0.0004166307)39.3/61:0.0008400947,warreni:0.0022331160)68/60:0.0004862130,merkeli:0.0000009822)93.9/99:0.0024391221)45.8/48:0.0007235690)10/42:0.0009644234,taedae:0.0057382801)79.3/62:0.0006516323,((excitans:0.0031754646,(pinusrigidae:0.0000009822,swainei:0.0000009822)94.6/100:0.0012254302)85.8/95:0.0012119815,hetricki:0.0069635115)97.3/87:0.0021932849)94/55:0.0012180244,(dubiosus:0.0008788849,nigroscutum:0.0006885474)99.9/100:0.0064841660)0/63:0.0000029271)83.6/33:0.0006472450,(compar:0.0039447033,pinetum:0.0051975086)78/37:0.0005138195);	24	112	5000	73.4412	0.00427813	0	0.161	4.99
Chromosome2:25725000-25730000	2	25725000	25730000	(autumnalis:0.0124437057,((((lecontei_pacbio:0.0084139075,((maurus:0.0000021147,pratti:0.0032242961)92.3/94:0.0025485503,taedae:0.0064634653)96.5/97:0.0023296458)11.6/25:0.0006205477,(((knereri:0.0058670176,virginianus:0.0007406500)75.5/91:0.0004764592,rugifrons:0.0004819216)87.1/90:0.0009848648,(merkeli:0.0002688782,warreni:0.0036529069)39.3/33:0.0004605397)94/46:0.0020824905)93.8/52:0.0012043899,(((excitans:0.0029278278,(pinusrigidae:0.0000021394,swainei:0.0050593508)90/85:0.0014472216)78.8/75:0.0008313894,hetricki:0.0042289140)99.5/100:0.0028871327,fabricii:0.0044939609)87.3/71:0.0008747981)92.1/69:0.0011412798,abbotii:0.0062133998)76.3/49:0.0003849350,(compar:0.0051397700,((dubiosus:0.0048060181,nigroscutum:0.0001594954)97/98:0.0039253702,pinetum:0.0089983851)78.8/32:0.0003973594)80.3/31:0.0006518900);	22	119	5000	80.6	0.00449677	0	0.166	4.99
Chromosome2:25730000-25735000	2	25730000	25735000	(autumnalis:0.0078581912,((((lecontei_pacbio:0.0051280346,dubiosus:0.0046592001)77.4/57:0.0004761186,abbotii:0.0033316095)79.6/31:0.0005031529,((((excitans:0.0033206230,swainei:0.0030362259)96.1/91:0.0023470165,hetricki:0.0023651473)67.3/71:0.0017043158,pinusrigidae:0.0038844041)99/100:0.0032641429,((((knereri:0.0072275703,(merkeli:0.0004401921,virginianus:0.0006321448)95.9/99:0.0042857965)66.6/58:0.0011617474,rugifrons:0.0002852403)85.8/64:0.0012127199,warreni:0.0039893985)91.8/86:0.0014072198,((maurus:0.0037159468,(pratti:0.0006733089,taedae:0.0034619040)91.2/96:0.0018557908)84.4/91:0.0011221997,nigroscutum:0.0055882045)88/91:0.0007908289)39/57:0.0002485279)51.6/53:0.0005605557)73.3/58:0.0002684922,(compar:0.0049219020,fabricii:0.0070269181)85.3/60:0.0006331206)78.6/63:0.0006169490,pinetum:0.0054222134);	24	119	5000	79.4647	0.00410039	0	0.175	5.07
Chromosome2:25735000-25740000	2	25735000	25740000	(autumnalis:0.0063727752,((lecontei_pacbio:0.0069125466,pinetum:0.0047252843)98.6/100:0.0029677043,compar:0.0034070086)0/62:0.0000018637,(((((abbotii:0.0039158717,nigroscutum:0.0037861364)50.8/46:0.0011221474,(fabricii:0.0049731170,((knereri:0.0048461764,(merkeli:0.0000010016,virginianus:0.0000010016)98.6/100:0.0029705533)59.7/53:0.0011068705,(rugifrons:0.0023837027,warreni:0.0030298545)95.6/98:0.0021967135)96.8/71:0.0020873005)19.5/17:0.0002136858)82.3/35:0.0006195003,((maurus:0.0036802238,taedae:0.0019304148)22.8/77:0.0000996431,pratti:0.0045417256)94.1/88:0.0014569299)76.3/37:0.0003662020,dubiosus:0.0042817490)69.1/67:0.0005056757,((excitans:0.0014380418,(pinusrigidae:0.0010554933,swainei:0.0027200982)85.3/89:0.0008214489)99.2/100:0.0033652152,hetricki:0.0059268347)98.4/97:0.0026788547)94.9/97:0.0013006754);	12	117	5000	73.0588	0.00350407	0	0.166	5.07
Chromosome2:25740000-25745000	2	25740000	25745000	(autumnalis:0.0083653039,(((lecontei_pacbio:0.0106812016,pinetum:0.0056786820)98.6/100:0.0034204453,(((excitans:0.0002179976,pinusrigidae:0.0064048656)88.7/91:0.0009400799,swainei:0.0021548957)98/95:0.0021851631,hetricki:0.0062026805)92.5/96:0.0015783988)87.6/69:0.0010624379,((abbotii:0.0037222278,((dubiosus:0.0017657280,nigroscutum:0.0000009926)93/97:0.0020734970,(rugifrons:0.0075610862,warreni:0.0015436814)81.4/84:0.0019108678)92.5/81:0.0020950875)41.2/46:0.0002652584,((fabricii:0.0087367312,(knereri:0.0048478818,(merkeli:0.0002113691,virginianus:0.0000009926)97.6/100:0.0031523356)8.8/56:0.0012171022)49.7/74:0.0013039184,((maurus:0.0054858079,taedae:0.0013272099)73.3/82:0.0003126698,pratti:0.0000023197)99.7/100:0.0039507520)79.4/55:0.0013522593)97.5/85:0.0020503612)64.1/43:0.0007093544,compar:0.0046702686);	14	124	5000	79.0353	0.00543728	1	0.162	5.07
Chromosome2:25745000-25750000	2	25745000	25750000	(autumnalis:0.0089825685,((lecontei_pacbio:0.0085328266,pinetum:0.0057929471)82/55:0.0005997375,compar:0.0045121922)72/47:0.0002633526,(((((abbotii:0.0058848413,(knereri:0.0040846522,(merkeli:0.0000009935,virginianus:0.0000009935)98.1/100:0.0030627876)74.6/86:0.0015230324)92.6/52:0.0012147220,((dubiosus:0.0012609159,nigroscutum:0.0007623028)92.2/97:0.0019351914,rugifrons:0.0048253099)0/34:0.0000025319)93.2/64:0.0014925153,maurus:0.0029922860)62.9/16:0.0009652901,((((excitans:0.0000009935,pinusrigidae:0.0008200812)78.8/96:0.0006363403,swainei:0.0007093365)99.2/100:0.0037006908,hetricki:0.0026177618)98.2/100:0.0027916167,(fabricii:0.0085271620,(pratti:0.0016739433,taedae:0.0011218312)46/37:0.0004137572)74.4/29:0.0007288254)42.9/43:0.0009152365)62.1/38:0.0011942186,warreni:0.0029303317)80.5/56:0.0009268672);	16	98	5000	73.5118	0.0045784	0	0.164	5.07
Chromosome2:25750000-25755000	2	25750000	25755000	(autumnalis:0.0175800347,((((lecontei_pacbio:0.0079299208,pinetum:0.0049279089)85.1/74:0.0011322945,compar:0.0084497616)87.7/34:0.0014149419,((maurus:0.0003121856,pratti:0.0018207214)96.2/97:0.0030955942,taedae:0.0047638389)95.3/92:0.0029059518)55.4/14:0.0009375559,((dubiosus:0.0068503302,nigroscutum:0.0013852547)89.8/94:0.0019509610,((fabricii:0.0123491998,((knereri:0.0075330774,warreni:0.0012241413)77.9/56:0.0016549411,rugifrons:0.0014227659)83.7/83:0.0014277074)84.6/36:0.0016021991,(merkeli:0.0000010030,virginianus:0.0000010030)97.7/100:0.0031058429)86.9/40:0.0018377236)53.9/31:0.0015466056)70.6/17:0.0013215712,(abbotii:0.0072788839,((excitans:0.0025663428,(pinusrigidae:0.0005306061,swainei:0.0031178401)95.6/97:0.0018085320)99.5/100:0.0046578083,hetricki:0.0067962635)98.6/99:0.0032390695)71.3/59:0.0003584230);	18	145	5000	84.1059	0.00539963	0	0.166	5.07
Chromosome2:25755000-25760000	2	25755000	25760000	(autumnalis:0.0192706440,((lecontei_pacbio:0.0109910356,pinetum:0.0081513407)96.2/95:0.0029282870,compar:0.0107516088)64.4/81:0.0004453637,((((((abbotii:0.0064298000,(rugifrons:0.0016233977,warreni:0.0023727714)95.9/91:0.0024487251)85.3/45:0.0009776398,((merkeli:0.0000025620,virginianus:0.0011938509)96.5/95:0.0034997262,nigroscutum:0.0050501649)71.2/18:0.0003505592)69.3/19:0.0012450439,(dubiosus:0.0047101660,fabricii:0.0086764312)95.5/86:0.0024950621)28.8/19:0.0003403730,knereri:0.0084465062)77.1/51:0.0011123537,(maurus:0.0023243790,(pratti:0.0030255513,taedae:0.0019779465)13/58:0.0007702395)99.1/100:0.0037366475)98.1/97:0.0027268600,(((excitans:0.0020645691,swainei:0.0055861380)69.2/88:0.0005833571,pinusrigidae:0.0025777886)97.8/99:0.0029052832,hetricki:0.0050979435)95.3/99:0.0022530790)91.2/97:0.0017808386);	14	143	5000	79.0529	0.00526813	0	0.157	5.07
Chromosome2:25760000-25765000	2	25760000	25765000	(autumnalis:0.0185063671,(((lecontei_pacbio:0.0081527311,pinetum:0.0043050758)99.6/100:0.0045556709,((((abbotii:0.0038505696,((dubiosus:0.0016447896,nigroscutum:0.0021939433)95.6/91:0.0022023937,warreni:0.0023106060)76.9/65:0.0003679740)45.8/43:0.0003770021,rugifrons:0.0027096928)92.1/65:0.0015902532,fabricii:0.0071746880)74.1/48:0.0007723514,(knereri:0.0066182749,(merkeli:0.0002325205,virginianus:0.0000009982)99.1/100:0.0033254808)95.8/96:0.0023181971)96/74:0.0028044287)84.5/49:0.0010761709,((((excitans:0.0020198671,pinusrigidae:0.0007726740)86.3/92:0.0007915245,swainei:0.0043328948)98.6/99:0.0034010136,hetricki:0.0051937474)75.7/79:0.0016887715,((maurus:0.0049048872,pratti:0.0044564624)85.2/88:0.0015801021,taedae:0.0037547129)98.8/93:0.0042993788)92.7/61:0.0024412806)0/15:0.0001592753,compar:0.0071088623);	14	145	5000	82.1647	0.00571296	0	0.174	5.07
Chromosome2:25765000-25770000	2	25765000	25770000	(autumnalis:0.0191383674,(lecontei_pacbio:0.0080326989,pinetum:0.0080552132)83/57:0.0008600777,((((((((abbotii:0.0087871789,fabricii:0.0069246610)89.8/87:0.0016084002,((maurus:0.0019263310,pratti:0.0058296507)31/76:0.0013536670,taedae:0.0037273053)98/98:0.0034326757)30.4/33:0.0009505823,(dubiosus:0.0000009961,nigroscutum:0.0031218704)98.3/100:0.0036810996)86.7/51:0.0016294566,(merkeli:0.0007858290,virginianus:0.0000009961)97.7/100:0.0035655582)29.6/40:0.0009178024,(knereri:0.0056073185,warreni:0.0027986701)92/87:0.0015429288)94.8/72:0.0017911047,rugifrons:0.0015489098)97.1/96:0.0033072703,((excitans:0.0020224263,(pinusrigidae:0.0045280258,swainei:0.0003128163)92.4/97:0.0011473328)96.8/100:0.0025998113,hetricki:0.0058061263)21.4/63:0.0017802240)82.3/74:0.0012584133,compar:0.0161536969)66.8/51:0.0005392113);	14	131	5000	75.7706	0.00546644	0	0.165	5.07
Chromosome2:25770000-25775000	2	25770000	25775000	(autumnalis:0.0117948586,((lecontei_pacbio:0.0097818170,pinetum:0.0049396180)94.7/99:0.0020285119,compar:0.0111646514)55.7/86:0.0008181620,((((((abbotii:0.0051746992,fabricii:0.0092551588)77.7/67:0.0016459295,(((excitans:0.0024716188,(pinusrigidae:0.0036370806,swainei:0.0051791646)49/63:0.0004162892)96.7/98:0.0028262195,hetricki:0.0074647771)99.3/100:0.0043971790,maurus:0.0027523681)19.6/37:0.0007898929)79.3/50:0.0010592386,(pratti:0.0019381828,taedae:0.0029518725)93.5/69:0.0024390913)88.9/52:0.0013578655,(dubiosus:0.0061213086,nigroscutum:0.0022788382)88.1/87:0.0015155617)87.7/36:0.0009150789,((merkeli:0.0002184803,virginianus:0.0009295038)81.3/87:0.0011201707,(rugifrons:0.0007157296,warreni:0.0040466225)62.8/78:0.0002992730)93.2/88:0.0013394212)86.6/35:0.0008277048,knereri:0.0098540410)85.9/86:0.0013775440);	16	132	5000	78.8235	0.00530989	0	0.191	5.07
Chromosome2:25775000-25780000	2	25775000	25780000	(autumnalis:0.0112747000,(((lecontei_pacbio:0.0052806655,pinetum:0.0040751775)99.9/100:0.0053780254,(((excitans:0.0014665088,pinusrigidae:0.0017070302)91.9/95:0.0019676608,swainei:0.0031800508)97.8/100:0.0030469739,hetricki:0.0046585752)94.8/98:0.0020582657)55.5/72:0.0015710704,(((((abbotii:0.0044310130,((dubiosus:0.0080131661,taedae:0.0022176028)50.5/24:0.0004837525,(merkeli:0.0002379103,virginianus:0.0012317556)98.5/100:0.0053140277)43.9/14:0.0003186877)85.5/18:0.0008213403,(maurus:0.0034388507,pratti:0.0009495832)86.4/71:0.0014199083)61.7/17:0.0007800318,nigroscutum:0.0027463742)88.7/33:0.0011674377,(knereri:0.0072983142,warreni:0.0029720864)98.9/98:0.0036168324)63.3/23:0.0005146395,(fabricii:0.0044422218,rugifrons:0.0023376936)90.2/32:0.0014730332)93/96:0.0022794733)86.3/94:0.0013773812,compar:0.0052924813);	20	138	5000	81.5765	0.00458592	0	0.184	5.07
Chromosome2:25780000-25785000	2	25780000	25785000	(autumnalis:0.0214804962,(lecontei_pacbio:0.0144363263,pinetum:0.0052360386)92.2/95:0.0029027972,(((((abbotii:0.0066736520,fabricii:0.0072537223)80.1/61:0.0007109875,((dubiosus:0.0083623105,(((knereri:0.0083122504,(merkeli:0.0012978637,virginianus:0.0000009999)98.9/100:0.0034371564)71.3/78:0.0025365310,rugifrons:0.0047649626)86.8/93:0.0015764478,warreni:0.0020883917)77.6/87:0.0020977421)84.4/85:0.0020806706,nigroscutum:0.0078617600)91.9/82:0.0016798144)93.8/74:0.0016017420,((maurus:0.0057847419,pratti:0.0018524434)83.3/82:0.0025479593,taedae:0.0060066417)93.9/85:0.0024469921)78.9/74:0.0018025640,((excitans:0.0022828484,(pinusrigidae:0.0031881774,swainei:0.0042213499)83.3/87:0.0020101768)99/100:0.0041170532,hetricki:0.0057632180)99.6/100:0.0044371926)86.8/87:0.0013680112,compar:0.0045504867)36.9/73:0.0014841845);	10	194	5000	84.6294	0.00636566	0	0.163	5.07
Chromosome2:25785000-25790000	2	25785000	25790000	(autumnalis:0.0223181457,(((lecontei_pacbio:0.0089355421,pinetum:0.0050055260)95.3/97:0.0033087979,(((((abbotii:0.0016128899,dubiosus:0.0051132771)35.7/53:0.0010457272,(maurus:0.0031160058,(pratti:0.0017910952,taedae:0.0008354807)15.9/54:0.0011523647)99.3/100:0.0046270293)61.8/39:0.0009264450,nigroscutum:0.0062235114)39.8/25:0.0009870804,(rugifrons:0.0043032100,warreni:0.0029940752)90.2/85:0.0015848552)51/29:0.0013503580,((fabricii:0.0091991691,(knereri:0.0081162334,virginianus:0.0051847143)95.2/95:0.0026222999)86.4/58:0.0024028882,merkeli:0.0013882519)93.6/60:0.0024987266)91.8/92:0.0021393454)73.8/67:0.0020211068,compar:0.0082829318)17.6/70:0.0014272687,(((excitans:0.0018739718,pinusrigidae:0.0017336545)90.4/98:0.0016497319,swainei:0.0033995123)98.2/99:0.0026245322,hetricki:0.0030634868)97.2/99:0.0039791209);	20	164	5000	72.5412	0.00623305	0	0.173	5.07
Chromosome2:25790000-25795000	2	25790000	25795000	(autumnalis:0.0221238490,(lecontei_pacbio:0.0063949174,pinetum:0.0058965578)99.9/100:0.0060549096,((((((abbotii:0.0040259776,(dubiosus:0.0036528255,nigroscutum:0.0011813761)93.2/97:0.0031561883)88.9/80:0.0013972199,((((excitans:0.0011213087,swainei:0.0014695697)89.3/96:0.0012069258,pinusrigidae:0.0037246930)99.4/100:0.0045822468,hetricki:0.0053323888)99.9/100:0.0061190266,((maurus:0.0061717550,taedae:0.0011248379)6/42:0.0004952005,pratti:0.0016693314)89.9/80:0.0015574397)90.7/83:0.0015645428)93.1/77:0.0014045002,merkeli:0.0002390598)64.1/22:0.0002936999,(((knereri:0.0058379002,virginianus:0.0040326232)89/50:0.0012010026,rugifrons:0.0046992237)79.1/41:0.0007755822,warreni:0.0053204122)0/11:0.0000020442)93/69:0.0017776169,fabricii:0.0060546652)97.8/99:0.0030742249,compar:0.0059904123)0/46:0.0000024677);	22	145	5000	74.9	0.0057586	0	0.164	5.07
Chromosome2:25795000-25800000	2	25795000	25800000	(autumnalis:0.0231970471,((lecontei_pacbio:0.0062012396,pinetum:0.0037733760)99.5/100:0.0045135665,(((excitans:0.0028372540,pinusrigidae:0.0016511988)87.7/96:0.0014372413,swainei:0.0030323041)98.8/98:0.0044896486,hetricki:0.0049537595)99.1/100:0.0052496197)67.7/58:0.0003441317,((((abbotii:0.0028405300,((maurus:0.0033562208,pratti:0.0012486039)95.4/98:0.0030894058,taedae:0.0038463146)96.7/98:0.0027673026)84/91:0.0009478713,fabricii:0.0076150478)96.4/97:0.0021122321,(((((dubiosus:0.0047657191,knereri:0.0076690994)83/45:0.0009565494,virginianus:0.0041904628)75.6/40:0.0004518306,merkeli:0.0003140620)78.9/37:0.0013030571,(rugifrons:0.0030103151,warreni:0.0016051592)94.3/71:0.0020274373)43.1/14:0.0007638329,nigroscutum:0.0037740882)75.8/55:0.0009255397)99.8/96:0.0052097217,compar:0.0051137815)87.9/69:0.0016929653);	18	157	5000	86.1	0.00532594	0	0.18	5.07
Chromosome2:25800000-25805000	2	25800000	25805000	(autumnalis:0.0113092468,(lecontei_pacbio:0.0048406722,pinetum:0.0025951841)95.5/99:0.0022523807,((((((abbotii:0.0028825675,fabricii:0.0080049001)89.3/89:0.0014996485,nigroscutum:0.0029012847)86.9/79:0.0015165689,((maurus:0.0068514387,pratti:0.0009254637)88.1/96:0.0016649251,taedae:0.0059966342)88.5/84:0.0024496468)85.6/73:0.0014546198,((dubiosus:0.0038118305,((merkeli:0.0000009929,virginianus:0.0009329078)98.5/98:0.0037225927,rugifrons:0.0018638474)70.6/33:0.0002806474)86.3/33:0.0011553048,(knereri:0.0052954299,warreni:0.0016052001)87.4/82:0.0014159481)98/85:0.0026792087)97.8/98:0.0023217958,(((excitans:0.0019363854,pinusrigidae:0.0006416678)7/50:0.0003715568,swainei:0.0018258577)97.5/98:0.0033962610,hetricki:0.0045562703)97.7/99:0.0028893553)73/73:0.0007703437,compar:0.0050713019)29.3/66:0.0003443487);	14	128	5000	81	0.00433058	0	0.183	5.07
Chromosome2:25805000-25810000	2	25805000	25810000	(autumnalis:0.0091526658,((lecontei_pacbio:0.0045412380,pinetum:0.0028946445)99.2/100:0.0034197744,compar:0.0054867908)36/45:0.0005630913,(((((abbotii:0.0023544929,fabricii:0.0054106719)90.8/66:0.0015164135,nigroscutum:0.0051763213)22.9/13:0.0002869721,(maurus:0.0029691427,pratti:0.0036713857)99.8/99:0.0043297762)85.6/42:0.0008013613,((((excitans:0.0020815119,pinusrigidae:0.0011946863)35.1/62:0.0006396845,swainei:0.0046704850)95.1/99:0.0018436188,hetricki:0.0046391650)99.4/100:0.0036032627,taedae:0.0068722181)98/96:0.0026853240)80.9/43:0.0006562228,(dubiosus:0.0027640486,((knereri:0.0071890662,(merkeli:0.0002164576,virginianus:0.0000009927)90.6/93:0.0036598044)84.6/81:0.0026318468,(rugifrons:0.0012357394,warreni:0.0013278952)91.9/90:0.0017560533)55.9/47:0.0007137229)85.8/51:0.0017965733)85.8/71:0.0005846792);	10	140	5000	78.6706	0.00598745	0	0.187	5.07
Chromosome2:25810000-25815000	2	25810000	25815000	(autumnalis:0.0169486870,((((lecontei_pacbio:0.0069900956,pinetum:0.0057649733)98.7/99:0.0033165225,knereri:0.0114958830)83.3/38:0.0008779000,(((abbotii:0.0059174717,warreni:0.0025558338)5/43:0.0004229138,((dubiosus:0.0048161329,nigroscutum:0.0045552629)92.5/97:0.0021088002,(maurus:0.0041711254,(pratti:0.0054385403,taedae:0.0031123792)95.6/99:0.0034285050)99.7/100:0.0055257352)98.1/89:0.0028904813)75.7/40:0.0003761657,(fabricii:0.0061339961,((merkeli:0.0000009987,virginianus:0.0000009987)97.5/99:0.0026891014,rugifrons:0.0022079041)76.3/44:0.0002633801)86.5/33:0.0007059306)90.2/45:0.0010287779)91.7/94:0.0019138950,compar:0.0085232880)14/67:0.0016368893,(((excitans:0.0011997166,pinusrigidae:0.0021690078)40.4/74:0.0006540589,swainei:0.0021151188)94.6/97:0.0023436348,hetricki:0.0044186532)99.6/100:0.0069940210);	20	159	5000	78.7882	0.00617844	0	0.159	5.07
Chromosome2:25815000-25820000	2	25815000	25820000	(autumnalis:0.0166301291,(((lecontei_pacbio:0.0056232659,pinetum:0.0055272334)98.5/100:0.0031100770,compar:0.0066638922)45.6/60:0.0008629520,(((((abbotii:0.0032420950,dubiosus:0.0049562457)59/30:0.0010618054,nigroscutum:0.0054179493)18.9/37:0.0002146749,((knereri:0.0069590646,(merkeli:0.0014276244,virginianus:0.0000027102)92.8/80:0.0035683258)88.2/74:0.0013458461,rugifrons:0.0017331310)95.9/28:0.0016732019)84.3/14:0.0009916118,fabricii:0.0031914896)86.1/22:0.0008798783,(((maurus:0.0044268866,pratti:0.0055235177)90.7/90:0.0039689523,taedae:0.0043124006)88.5/83:0.0014445372,warreni:0.0043271246)66.9/34:0.0003981654)96.5/95:0.0029160461)35.3/84:0.0007361768,((excitans:0.0031056717,(pinusrigidae:0.0011194438,swainei:0.0017469078)92.9/97:0.0019251024)93.7/98:0.0026187226,hetricki:0.0042895060)99.8/100:0.0057559473);	16	132	5000	78.4471	0.00568435	0	0.185	5.07
Chromosome2:25820000-25825000	2	25820000	25825000	(autumnalis:0.0088231402,(lecontei_pacbio:0.0039612761,pinetum:0.0020612069)99.3/100:0.0032829922,((((abbotii:0.0039775148,fabricii:0.0016673192)86.6/88:0.0012466744,(((dubiosus:0.0026684364,(((knereri:0.0051765310,rugifrons:0.0034826269)44.1/36:0.0003893143,taedae:0.0027990922)93/53:0.0012718931,(maurus:0.0034091928,pratti:0.0025185176)81.2/72:0.0005289262)84.3/47:0.0004946873)79.4/63:0.0005488511,((merkeli:0.0009252538,virginianus:0.0030946852)90.2/88:0.0020817056,nigroscutum:0.0030880407)86.1/36:0.0007772234)80.2/37:0.0007025294,warreni:0.0004375580)86.8/43:0.0011169699)84.5/69:0.0009828836,compar:0.0067870535)51.8/69:0.0005808457,(excitans:0.0009982952,(hetricki:0.0030898565,(pinusrigidae:0.0011851225,swainei:0.0009821189)93.2/93:0.0015059683)86.6/93:0.0004568147)99.6/100:0.0033635685)59.2/78:0.0012739826);	22	98	5000	81.5353	0.00445469	0	0.176	5.07
Chromosome2:25825000-25830000	2	25825000	25830000	(autumnalis:0.0154074726,((lecontei_pacbio:0.0061905759,pinetum:0.0010640867)88.3/95:0.0011706868,compar:0.0074078405)99.5/100:0.0040519976,((abbotii:0.0081515152,(((((excitans:0.0006084410,swainei:0.0013574354)99.7/100:0.0024375958,pinusrigidae:0.0004096754)67.1/76:0.0006325795,maurus:0.0052335529)51.1/72:0.0004063705,hetricki:0.0016800386)96.4/95:0.0017446387,(pratti:0.0027511140,taedae:0.0010428926)88.5/89:0.0012466044)85.9/88:0.0015372187)86.3/79:0.0011190133,((((dubiosus:0.0042343084,fabricii:0.0081906805)97.1/85:0.0027459541,rugifrons:0.0018164575)73.9/26:0.0002109733,((knereri:0.0010299516,(merkeli:0.0004507833,virginianus:0.0011780481)74.5/65:0.0007275009)99.6/79:0.0028275193,warreni:0.0012098563)84.9/43:0.0004698283)98.1/56:0.0023934183,nigroscutum:0.0045431287)98.7/89:0.0030449498)97.7/100:0.0027979700);	22	132	5000	87.4882	0.00664611	0	0.182	5.07
Chromosome2:25840000-25845000	2	25840000	25845000	(autumnalis:0.0136889403,((lecontei_pacbio:0.0010035495,pinetum:0.0006016628)100/100:0.0047541150,((((((abbotii:0.0029801088,fabricii:0.0038277014)97.4/99:0.0017237953,nigroscutum:0.0009635794)91.5/80:0.0008880330,(dubiosus:0.0006658352,rugifrons:0.0004325376)92.5/94:0.0013826403)93.3/79:0.0011428659,(hetricki:0.0022178917,((knereri:0.0019166944,(merkeli:0.0000009863,virginianus:0.0000009863)92.8/95:0.0017999937)88.2/83:0.0012803541,warreni:0.0017191820)89.8/91:0.0008789718)92.9/88:0.0009108310)83/72:0.0004460669,(pratti:0.0002017254,taedae:0.0000009863)99.9/100:0.0032615571)80.2/81:0.0004251302,(((excitans:0.0000009863,pinusrigidae:0.0002037350)74.6/77:0.0002132742,maurus:0.0013385447)75.3/72:0.0003118548,swainei:0.0022674601)100/100:0.0032177932)90.5/93:0.0010565109)83.9/87:0.0009174225,compar:0.0054462349);	22	94	5000	89.7529	0.00610331	1	0.163	5.07
Chromosome2:25845000-25850000	2	25845000	25850000	(autumnalis:0.0168472857,(((lecontei_pacbio:0.0015907700,pinetum:0.0001778168)100/100:0.0049507242,(pratti:0.0000010000,taedae:0.0000010000)99.6/100:0.0093856142)39.5/42:0.0010267059,dubiosus:0.0054045203)94/80:0.0017971205,((abbotii:0.0087909343,(fabricii:0.0064243723,(nigroscutum:0.0064843140,rugifrons:0.0023851172)96.5/97:0.0015310599)78.1/85:0.0003861043)99.8/99:0.0036235686,((compar:0.0079922010,((((excitans:0.0003266279,pinusrigidae:0.0000010000)95.9/100:0.0017047651,swainei:0.0030517563)95.8/99:0.0020848172,maurus:0.0046252624)97.4/99:0.0013613458,hetricki:0.0033704847)30.1/76:0.0006448306)99.6/100:0.0071409364,((knereri:0.0008142679,(merkeli:0.0004248087,virginianus:0.0000023345)0/47:0.0001790394)99.9/91:0.0046811157,warreni:0.0038919193)99.8/97:0.0054048185)86.8/58:0.0031717604)66.7/50:0.0007897937);	24	198	5000	81.1471	0.00868132	0	0.2	5.07
Chromosome2:25850000-25855000	2	25850000	25855000	(autumnalis:0.0080465921,(lecontei_pacbio:0.0017609945,pinetum:0.0004660499)100/100:0.0083501813,((abbotii:0.0071689162,(((compar:0.0017083307,((((dubiosus:0.0008134735,rugifrons:0.0004071912)98.4/100:0.0014418223,(hetricki:0.0010329674,pinusrigidae:0.0014088064)90.6/39:0.0005978143)0/19:0.0000009961,swainei:0.0032394706)92.2/42:0.0011208924,(excitans:0.0019928977,maurus:0.0023315556)76.1/28:0.0006273855)0/59:0.0000021457)92.3/61:0.0008485748,((knereri:0.0014516682,(merkeli:0.0010503274,virginianus:0.0002042274)79.5/88:0.0003733061)83.8/86:0.0006780512,warreni:0.0010229709)97.7/100:0.0014057269)74.3/50:0.0002733160,nigroscutum:0.0032461552)99.2/96:0.0030730504)15.8/40:0.0014729558,(fabricii:0.0026578792,(pratti:0.0003385373,taedae:0.0049071705)27.2/44:0.0002253168)98.5/61:0.0025285606)94.1/93:0.0019605423);	28	115	5000	71.7471	0.00450786	0	0.166	5.07
Chromosome2:25855000-25860000	2	25855000	25860000	(autumnalis:0.0120664085,((((((lecontei_pacbio:0.0034198899,pinetum:0.0018369603)100/100:0.0080143948,merkeli:0.0004112659)80.8/41:0.0004810425,(abbotii:0.0046871411,((dubiosus:0.0013924029,rugifrons:0.0005257754)82.4/93:0.0004610709,nigroscutum:0.0062985907)67.3/81:0.0023751979)84.7/72:0.0021795453)98.2/45:0.0027966858,maurus:0.0016595217)94.6/38:0.0013382500,((fabricii:0.0095319224,(pratti:0.0001418470,taedae:0.0015592914)77.4/77:0.0020569031)90.9/72:0.0013710587,((knereri:0.0008157689,virginianus:0.0000010056)98.9/100:0.0030644731,warreni:0.0013458502)92.2/82:0.0014940742)98.1/45:0.0015604738)91.8/54:0.0008836258,(compar:0.0048367329,hetricki:0.0018131210)55.1/61:0.0012863916)54.6/36:0.0010043798,((excitans:0.0020085402,pinusrigidae:0.0009167263)81.3/91:0.0014611164,swainei:0.0026947306)96.3/98:0.0023690695);	28	133	5000	84.9765	0.00576241	0	0.157	5.07
Chromosome2:25870000-25875000	2	25870000	25875000	(autumnalis:0.0163981720,((lecontei_pacbio:0.0043897386,pinetum:0.0016524193)100/100:0.0061954008,(compar:0.0074231324,((excitans:0.0005760553,pinusrigidae:0.0008103804)0/85:0.0000020462,swainei:0.0015063292)100/100:0.0086067534)96/79:0.0028955816)84.5/32:0.0008601021,(((abbotii:0.0005077541,fabricii:0.0054461436)96.7/91:0.0025710514,((((dubiosus:0.0037445858,rugifrons:0.0004068319)0/16:0.0000021574,((maurus:0.0042669865,nigroscutum:0.0048629019)23.2/61:0.0003411977,(pratti:0.0009800129,taedae:0.0033279964)83.4/93:0.0007805661)90.6/89:0.0006931837)95.4/27:0.0010297365,(merkeli:0.0000009990,virginianus:0.0000009990)96.1/96:0.0025583650)62.6/22:0.0004863632,(knereri:0.0085947130,warreni:0.0003908794)77.2/24:0.0004482976)86.5/71:0.0010352251)61.6/35:0.0007676420,hetricki:0.0071878297)65.3/26:0.0006763889);	22	130	5000	71.7118	0.00743843	0	0.175	5.07
Chromosome2:25875000-25880000	2	25875000	25880000	(autumnalis:0.0109330404,(((lecontei_pacbio:0.0026902331,pinetum:0.0020163887)100/100:0.0043536336,(((excitans:0.0023101152,pinusrigidae:0.0000025548)79.5/83:0.0004977282,swainei:0.0028359806)99.5/100:0.0026350778,hetricki:0.0012310601)99.8/100:0.0028619355)90.7/94:0.0009652128,compar:0.0062935868)42.8/65:0.0002351748,(((abbotii:0.0008765571,(((dubiosus:0.0029947428,warreni:0.0009038126)95.3/89:0.0015573576,(knereri:0.0021265818,(merkeli:0.0000010000,virginianus:0.0000010000)83.4/39:0.0016492529)99.5/46:0.0024625176)46.5/25:0.0007572697,(fabricii:0.0011978464,nigroscutum:0.0010057307)60/57:0.0001580281)18.9/21:0.0006018656)93.9/49:0.0010465852,rugifrons:0.0030552972)95.6/69:0.0011245684,((maurus:0.0017517866,pratti:0.0002875303)78.5/81:0.0012978541,taedae:0.0035187880)99.7/100:0.0026372375)99.6/97:0.0023709124);	14	123	5000	81.3647	0.00700319	0	0.161	5.07
Chromosome2:25890000-25895000	2	25890000	25895000	(autumnalis:0.0064641534,(lecontei_pacbio:0.0067637767,(((excitans:0.0004433455,pinusrigidae:0.0000010000)96.6/100:0.0029828560,swainei:0.0047409517)99/100:0.0028114221,hetricki:0.0054104584)99.7/100:0.0042085888)82.4/53:0.0008250638,(((((((((abbotii:0.0002742120,fabricii:0.0028183720)71.3/75:0.0004820906,pratti:0.0010619095)33.8/49:0.0006567220,dubiosus:0.0039716423)93.8/83:0.0018753830,(((knereri:0.0035867791,(merkeli:0.0001975275,virginianus:0.0004053377)98.8/100:0.0020157149)0/53:0.0000010000,rugifrons:0.0004007089)75.7/79:0.0002646411,warreni:0.0006059926)92.6/90:0.0012967630)43/24:0.0001858381,nigroscutum:0.0009863159)78.7/70:0.0004331406,taedae:0.0025708624)86.4/72:0.0004099960,maurus:0.0058826820)95.8/95:0.0010011491,pinetum:0.0048514465)92.4/64:0.0010160494,compar:0.0053155521)76.5/53:0.0009289980);	18	104	5000	77.4412	0.00592341	0	0.159	5.14
Chromosome2:25900000-25905000	2	25900000	25905000	(autumnalis:0.0121593783,((lecontei_pacbio:0.0076644504,(((((abbotii:0.0010054450,fabricii:0.0022892493)92.5/86:0.0010113359,(maurus:0.0016084368,(pratti:0.0005965573,taedae:0.0015091861)92.8/99:0.0008612764)97.5/100:0.0013975885)0/56:0.0000023025,nigroscutum:0.0047782776)81.2/67:0.0006854747,merkeli:0.0000022109)79.8/66:0.0012380193,((((dubiosus:0.0007158413,virginianus:0.0010171971)99.8/96:0.0030054463,knereri:0.0048279409)82.9/75:0.0007053937,warreni:0.0015347016)80.9/77:0.0013122348,rugifrons:0.0009153527)48.1/54:0.0015044058)87.7/87:0.0016122219)93.8/69:0.0015764252,compar:0.0034239020)27.7/53:0.0003385906,((((excitans:0.0000019877,pinusrigidae:0.0029219926)14.5/51:0.0008162560,swainei:0.0041227532)99.3/100:0.0029279902,hetricki:0.0033928669)99.9/100:0.0049531849,pinetum:0.0052657386)5.6/40:0.0005105571);	22	118	5000	69.6471	0.00709784	1	0.161	5.14
Chromosome2:25905000-25910000	2	25905000	25910000	(autumnalis:0.0073360985,((lecontei_pacbio:0.0044277812,(((((dubiosus:0.0006014502,virginianus:0.0016074331)0/87:0.0005936282,merkeli:0.0002034145)0/30:0.0000010000,rugifrons:0.0000010000)0/32:0.0000010000,knereri:0.0003985604)92.9/66:0.0008001161,warreni:0.0018668234)99.9/90:0.0028651623)91/87:0.0008001152,(((abbotii:0.0002702436,nigroscutum:0.0017610117)98.4/98:0.0019378414,fabricii:0.0048836918)88.7/70:0.0008139026,((maurus:0.0000010000,pratti:0.0000010000)69.3/93:0.0002543154,taedae:0.0009436454)100/100:0.0028157356)92.4/75:0.0009318437)99.6/100:0.0030877563,((compar:0.0055712227,pinetum:0.0042486221)72.2/72:0.0001587624,(((excitans:0.0001984383,pinusrigidae:0.0001987897)76.6/83:0.0002025436,swainei:0.0001948971)100/100:0.0044346000,hetricki:0.0024467808)99.8/100:0.0030415966)97/98:0.0014092499);	24	119	5000	75.1647	0.00704703	0	0.206	5.14
Chromosome2:25910000-25915000	2	25910000	25915000	(autumnalis:0.0073375034,((lecontei_pacbio:0.0018062181,(((abbotii:0.0005877642,nigroscutum:0.0016375921)99.8/100:0.0025861208,fabricii:0.0032971920)91.2/97:0.0008479986,((((dubiosus:0.0008028604,knereri:0.0006051027)0/52:0.0000010000,(merkeli:0.0008051174,virginianus:0.0004003407)0/52:0.0000010000)76.5/73:0.0002421063,rugifrons:0.0002064830)91.3/90:0.0007541701,warreni:0.0010185532)98.4/100:0.0012164966)72.9/71:0.0001809455)74.3/68:0.0001918480,((maurus:0.0002031466,taedae:0.0000010000)80.5/85:0.0002587118,pratti:0.0000010000)99.8/100:0.0023609613)99.8/100:0.0032492465,((compar:0.0023572209,pinetum:0.0022191591)96.1/98:0.0012739610,(((excitans:0.0002015007,pinusrigidae:0.0000010000)75.2/80:0.0002000851,swainei:0.0004039581)100/100:0.0034418950,hetricki:0.0028270376)99.7/100:0.0025445041)99.1/100:0.0028879483);	22	107	5000	79.6824	0.00792364	1	0.194	5.14
Chromosome2:25915000-25920000	2	25915000	25920000	(autumnalis:0.0117675118,((lecontei_pacbio:0.0032123081,((abbotii:0.0013183649,(fabricii:0.0012848970,nigroscutum:0.0009185006)77.8/75:0.0006028711)91.1/92:0.0006837408,dubiosus:0.0020072794)94.8/95:0.0008004424)86.8/89:0.0003968361,((((knereri:0.0008004424,(rugifrons:0.0000010000,virginianus:0.0000010000)0/77:0.0000010000)94.4/97:0.0007978705,warreni:0.0026135223)100/65:0.0022113014,((maurus:0.0000010000,taedae:0.0008004424)0/67:0.0000010000,pratti:0.0000010000)97.2/99:0.0012038457)0/42:0.0000010000,merkeli:0.0000010000)0/79:0.0003961685)99.9/100:0.0038235408,((compar:0.0040267835,pinetum:0.0021671304)90.5/96:0.0006408135,(((excitans:0.0000010000,pinusrigidae:0.0004001106)0/79:0.0000010000,swainei:0.0006013552)99.9/100:0.0036139166,hetricki:0.0012032882)98.2/100:0.0016043276)100/100:0.0034096894);	24	105	5000	66.5059	0.00828898	1	0.171	5.14
Chromosome2:25920000-25925000	2	25920000	25925000	(autumnalis:0.0116468801,((lecontei_pacbio:0.0018044599,((((abbotii:0.0008004418,fabricii:0.0032362982)99.7/100:0.0026217634,nigroscutum:0.0028209112)73.4/68:0.0001911852,((((knereri:0.0028265552,virginianus:0.0002025498)0/64:0.0000010000,rugifrons:0.0000010000)0/90:0.0000010000,merkeli:0.0000010000)0/49:0.0016079236,warreni:0.0008004792)99.5/80:0.0022126748)78.8/60:0.0002000777,dubiosus:0.0029015827)0/49:0.0000010000)73/67:0.0001989430,((maurus:0.0003978767,pratti:0.0002021319)0/61:0.0000010000,taedae:0.0004056619)99.9/100:0.0024104508)99.8/100:0.0032202119,((compar:0.0053971987,pinetum:0.0036452825)88.2/90:0.0005769245,(((excitans:0.0000010000,pinusrigidae:0.0006276398)17.6/84:0.0004342718,swainei:0.0004285230)100/100:0.0049747954,hetricki:0.0033124411)99.2/100:0.0024161454)92.9/95:0.0010088263);	18	105	5000	60.1176	0.00762846	0	0.167	5.14
Chromosome2:25930000-25935000	2	25930000	25935000	(autumnalis:0.0062461326,(((lecontei_pacbio:0.0047884166,(dubiosus:0.0036117289,nigroscutum:0.0039135003)97.5/99:0.0018810118)95.9/99:0.0014945498,((abbotii:0.0010086949,fabricii:0.0036596630)99.2/100:0.0027369169,((((knereri:0.0013960008,(merkeli:0.0002020655,virginianus:0.0000010000)88/83:0.0004301160)41.6/54:0.0002718563,rugifrons:0.0003710203)81.8/75:0.0004824233,warreni:0.0002015864)75.2/67:0.0002832684,((maurus:0.0004054677,taedae:0.0006042164)94.7/99:0.0020010902,pratti:0.0000010000)0/49:0.0000010000)83/72:0.0005591291)99.3/98:0.0031339768)86.4/79:0.0010390370,(((excitans:0.0000010000,swainei:0.0004025461)0/82:0.0000010000,pinusrigidae:0.0000010000)99.7/100:0.0041926689,hetricki:0.0022580639)99.9/100:0.0035429137)98.4/91:0.0021482394,(compar:0.0059906255,pinetum:0.0070956906)71.2/72:0.0010017679);	18	122	5000	77.1647	0.00592046	0	0.172	5.14
Chromosome2:25935000-25940000	2	25935000	25940000	(autumnalis:0.0129997538,(((lecontei_pacbio:0.0024226474,pinetum:0.0024338562)97.7/99:0.0016334901,compar:0.0040472224)96/98:0.0020557109,(dubiosus:0.0026954136,(maurus:0.0004584258,pratti:0.0000020317)97.4/98:0.0017242573)98.2/99:0.0027507013)72.3/76:0.0015657615,(((abbotii:0.0032038803,nigroscutum:0.0016621986)38.6/61:0.0006163788,((fabricii:0.0016371882,taedae:0.0018085249)60.4/52:0.0001205914,(((knereri:0.0005955804,rugifrons:0.0000010000)0/79:0.0000010000,(merkeli:0.0002014163,virginianus:0.0007981454)0/40:0.0000020599)98.7/79:0.0016863026,warreni:0.0016169986)75.1/77:0.0003797055)93.7/91:0.0008323690)99.2/98:0.0025857529,(((excitans:0.0000010000,pinusrigidae:0.0000010000)0/87:0.0001968406,swainei:0.0002016293)99.4/100:0.0023363384,hetricki:0.0019160006)98.9/100:0.0024070342)81.5/80:0.0014187076);	18	103	5000	71.0059	0.0060944	0	0.189	5.14
Chromosome2:25940000-25945000	2	25940000	25945000	(autumnalis:0.0171270962,((((lecontei_pacbio:0.0044007670,pinetum:0.0096508024)98.7/100:0.0044915673,compar:0.0063592981)74.1/68:0.0002261095,(maurus:0.0018868937,pratti:0.0011627919)99.8/100:0.0031722069)90.3/90:0.0012460750,(((excitans:0.0035667341,swainei:0.0017592115)100/100:0.0063245770,pinusrigidae:0.0006093950)98.8/100:0.0043658436,hetricki:0.0061145669)99.5/100:0.0031454905)100/100:0.0076038858,(((abbotii:0.0021194790,nigroscutum:0.0018083928)91.2/98:0.0024742955,fabricii:0.0014734859)72/69:0.0007702047,(((dubiosus:0.0055468317,taedae:0.0037324492)73.7/58:0.0001715666,((knereri:0.0026070792,rugifrons:0.0005170638)76.8/80:0.0013094220,(merkeli:0.0004801996,virginianus:0.0008241839)96.6/100:0.0022338776)99.4/100:0.0025594611)0/47:0.0000014172,warreni:0.0013949306)98.1/99:0.0016461369)100/100:0.0094059802);	22	199	5000	86.4118	0.0138618	1	0.172	5.32
Chromosome2:25950000-25955000	2	25950000	25955000	(autumnalis:0.0100090041,((lecontei_pacbio:0.0063281968,pinetum:0.0095765409)86.6/65:0.0051445903,((((abbotii:0.0048813524,nigroscutum:0.0043462826)93.5/89:0.0022635946,(dubiosus:0.0055242158,(((knereri:0.0036787270,(merkeli:0.0002312903,virginianus:0.0007417585)90/98:0.0024250016)99.7/100:0.0038446577,rugifrons:0.0007843031)91.4/73:0.0012232605,((maurus:0.0019851738,pratti:0.0037871660)95.3/99:0.0024546856,warreni:0.0040982521)77.8/71:0.0013930371)54.9/45:0.0016171213)91.1/66:0.0018612680)65.6/20:0.0003700427,(((excitans:0.0018235292,(pinusrigidae:0.0005833753,swainei:0.0021876551)74.4/94:0.0004835874)97.2/99:0.0014214149,hetricki:0.0026518497)99.3/100:0.0025574212,taedae:0.0065423846)92.2/69:0.0014754810)76.4/40:0.0013913307,fabricii:0.0056948370)87/40:0.0009824530)27.5/51:0.0008048875,compar:0.0060303324);	20	122	5000	82.3471	0.0117439	1	0.168	5.32
Chromosome2:25960000-25965000	2	25960000	25965000	(autumnalis:0.0112638144,(lecontei_pacbio:0.0033141191,compar:0.0046529944)99.9/100:0.0077284463,((((((abbotii:0.0041536807,(fabricii:0.0039026658,warreni:0.0027671456)74.3/68:0.0002639805)36.7/50:0.0002640907,(maurus:0.0014439911,pratti:0.0035297999)98.2/95:0.0018628464)35.9/47:0.0009977118,((dubiosus:0.0026290840,virginianus:0.0014248259)99.2/68:0.0017404421,rugifrons:0.0018569203)96.7/58:0.0010749030)0/43:0.0000010000,(knereri:0.0022822616,nigroscutum:0.0051358185)30.2/61:0.0009745109)89.7/50:0.0005359845,merkeli:0.0002018527)100/100:0.0042767581,((((excitans:0.0022075285,swainei:0.0004081452)52.3/67:0.0003607305,pinusrigidae:0.0008157379)99.9/100:0.0028864463,(hetricki:0.0026172940,taedae:0.0040327055)73.7/82:0.0001709869)100/100:0.0072605833,pinetum:0.0133797715)88.5/93:0.0012951953)96.4/99:0.0019871363);	30	148	5000	74.8	0.0100816	1	0.189	5.32
Chromosome2:25965000-25970000	2	25965000	25970000	(autumnalis:0.0107777881,(((lecontei_pacbio:0.0025356858,compar:0.0010241004)91.4/94:0.0007588566,pinetum:0.0036314868)91.4/95:0.0008608666,(((abbotii:0.0022253094,fabricii:0.0000010000)49.2/64:0.0004339651,nigroscutum:0.0016516964)0/80:0.0000010000,((dubiosus:0.0012309740,(((knereri:0.0019433849,(maurus:0.0008177647,(pratti:0.0000010000,taedae:0.0018341747)92.3/86:0.0008041375)91.2/81:0.0006954258)27.3/48:0.0003991348,(merkeli:0.0004083841,virginianus:0.0007262735)0/58:0.0000020722)89.9/87:0.0007867717,warreni:0.0000010000)92.2/91:0.0011060360)99.7/100:0.0020169357,rugifrons:0.0006147130)90.7/88:0.0008052746)99.5/100:0.0023052653)97.4/99:0.0019383363,((excitans:0.0004131478,(pinusrigidae:0.0000010000,swainei:0.0000010000)0/82:0.0000010000)93.9/99:0.0016876146,hetricki:0.0014236830)99.9/100:0.0041863963);	20	79	5000	70.9412	0.00651703	1	0.149	5.32
Chromosome2:25970000-25975000	2	25970000	25975000	(autumnalis:0.0063253799,((lecontei_pacbio:0.0071674800,pinetum:0.0051532015)94.4/66:0.0016678806,(((((abbotii:0.0031184400,nigroscutum:0.0005947684)85.6/90:0.0006678510,fabricii:0.0027327745)89.7/88:0.0008826462,((maurus:0.0007935726,(pratti:0.0001974204,taedae:0.0005911255)87.7/94:0.0006763885)87.2/93:0.0007606129,warreni:0.0024045891)88.1/86:0.0007606147)98.6/97:0.0021878017,(dubiosus:0.0016570230,((knereri:0.0002123196,(merkeli:0.0002011514,virginianus:0.0000020530)58.6/63:0.0013740604)99.9/98:0.0033775432,rugifrons:0.0002222133)67.8/71:0.0009717684)99.1/97:0.0027101556)99.1/100:0.0023047065,compar:0.0045091604)91.1/65:0.0008871820)61.5/48:0.0009026167,(((excitans:0.0004941009,pinusrigidae:0.0000010000)78.4/88:0.0004953372,swainei:0.0019391688)90/96:0.0006506530,hetricki:0.0009800790)100/100:0.0084459582);	18	131	5000	86.8706	0.00832748	0	0.161	5.32
Chromosome2:25975000-25980000	2	25975000	25980000	(autumnalis:0.0086195612,(lecontei_pacbio:0.0035494333,pinetum:0.0045792407)98.3/100:0.0026998443,(((((abbotii:0.0030427533,nigroscutum:0.0000010000)95.3/99:0.0008204459,(((((excitans:0.0000010000,(pinusrigidae:0.0000010000,swainei:0.0020708474)85.2/97:0.0003277924)92.1/96:0.0007797193,hetricki:0.0006063845)100/100:0.0055224953,maurus:0.0018231752)92.8/25:0.0008023884,taedae:0.0015664395)75.5/23:0.0003958854,pratti:0.0000021026)98.9/56:0.0032417336)37.5/18:0.0002220717,fabricii:0.0009770946)99.5/36:0.0023967856,((((dubiosus:0.0028373411,rugifrons:0.0005820389)84.4/61:0.0003947924,knereri:0.0024021047)93.4/65:0.0009960949,(merkeli:0.0006109834,virginianus:0.0000010000)87.7/94:0.0012449281)90.9/63:0.0009600803,warreni:0.0002342653)96.3/100:0.0021331229)99.8/80:0.0030392147,compar:0.0092327145)0.8/21:0.0003741002);	24	105	5000	84.0235	0.00642515	0	0.165	5.32
Chromosome2:25990000-25995000	2	25990000	25995000	(autumnalis:0.0169619022,lecontei_pacbio:0.0107215107,((((((abbotii:0.0032208577,taedae:0.0032567920)98.4/100:0.0021408877,((fabricii:0.0057457396,pinetum:0.0053080544)37.5/68:0.0002249050,nigroscutum:0.0011224383)96.3/99:0.0015306877)99.3/100:0.0023599221,(((knereri:0.0075830071,merkeli:0.0002457409)96.9/91:0.0038123610,virginianus:0.0008614619)98.5/93:0.0022349860,(rugifrons:0.0006344159,warreni:0.0011230948)98.6/100:0.0023421601)99.1/95:0.0022726132)56.3/60:0.0006722362,compar:0.0043898909)49/43:0.0006778104,dubiosus:0.0047283413)88.7/60:0.0006378012,((((excitans:0.0013869736,pinusrigidae:0.0000010000)73.5/83:0.0004316357,swainei:0.0036899134)80.6/81:0.0006032799,pratti:0.0013977094)0/69:0.0000010000,(hetricki:0.0008194360,maurus:0.0024765470)95.7/92:0.0008261357)100/100:0.0068257124)74.2/38:0.0009561068);	24	135	5000	78.9765	0.0117808	1	0.181	5.32
Chromosome2:25995000-26000000	2	25995000	26000000	(autumnalis:0.0156753036,(lecontei_pacbio:0.0069774464,((((((abbotii:0.0008244271,fabricii:0.0040273969)87/92:0.0005295993,((knereri:0.0005788194,virginianus:0.0000010000)99.5/97:0.0039670065,(rugifrons:0.0009323398,warreni:0.0036955945)79.8/65:0.0004436568)95.6/51:0.0011357003)85.5/48:0.0005775514,(dubiosus:0.0033044482,nigroscutum:0.0004005862)91.8/80:0.0006500346)90.7/51:0.0008757229,pinetum:0.0055768426)76.8/37:0.0002702649,merkeli:0.0004086843)94.7/85:0.0015478989,compar:0.0044985023)90.4/84:0.0014912087)90.7/94:0.0012975983,(((excitans:0.0018825306,(pinusrigidae:0.0000010000,swainei:0.0005014045)85.9/95:0.0005620647)99.9/100:0.0033154889,(maurus:0.0018891679,(pratti:0.0000010000,taedae:0.0032388148)0/71:0.0000010000)92.7/89:0.0009124121)94.4/90:0.0017363253,hetricki:0.0052664844)99/100:0.0025451423);	24	112	5000	85.5529	0.00591896	0	0.204	5.32
Chromosome2:26005000-26010000	2	26005000	26010000	(autumnalis:0.0183302138,((lecontei_pacbio:0.0080925371,compar:0.0077233656)84.1/89:0.0007230792,(((excitans:0.0014908632,pinusrigidae:0.0006648985)97.2/98:0.0011183673,swainei:0.0006652226)97.9/100:0.0017398944,((hetricki:0.0013938502,taedae:0.0013412283)95.5/99:0.0011311244,maurus:0.0075013666)95/52:0.0011147919)99.6/52:0.0035633994)94.2/48:0.0016854983,((((((abbotii:0.0018606573,nigroscutum:0.0007591618)91.7/92:0.0010914469,(fabricii:0.0048736515,pratti:0.0014763020)75/64:0.0001806811)80.3/65:0.0002264577,(dubiosus:0.0021397491,(knereri:0.0004668108,virginianus:0.0002147058)99.5/100:0.0025640121)92.6/93:0.0010280432)0/66:0.0000010000,(rugifrons:0.0011806987,warreni:0.0028615631)95.2/96:0.0011576195)98.6/92:0.0019761071,pinetum:0.0023649051)83/65:0.0004934448,merkeli:0.0002032452)99.9/87:0.0042798979);	28	110	5000	87.0176	0.0116466	0	0.191	5.32
Chromosome2:26050000-26055000	2	26050000	26055000	(autumnalis:0.0103710651,(((lecontei_pacbio:0.0051811520,pinetum:0.0025771948)99.5/100:0.0038644126,(rugifrons:0.0004258046,warreni:0.0017182947)96/98:0.0027889463)98.8/99:0.0025276122,(maurus:0.0014959607,pratti:0.0016448779)94.6/98:0.0019827329)98.1/99:0.0022164725,((((abbotii:0.0067172184,(knereri:0.0032120704,(merkeli:0.0001618115,virginianus:0.0030526214)77.2/88:0.0006825085)99.5/100:0.0052509443)18/56:0.0014932556,(fabricii:0.0052540901,nigroscutum:0.0061697060)64.5/77:0.0019239941)92.6/82:0.0017363049,(compar:0.0042036378,dubiosus:0.0078900616)10.3/39:0.0004819727)88.1/73:0.0004748736,(((excitans:0.0034984139,pinusrigidae:0.0007530443)37.8/63:0.0003195909,swainei:0.0007661595)99.8/100:0.0040691487,(hetricki:0.0037623069,taedae:0.0026270676)55.5/77:0.0010352395)99.3/100:0.0035524056)89.4/93:0.0009387150);	20	142	5000	77.5882	0.00816366	0	0.182	5.32
Chromosome2:26055000-26060000	2	26055000	26060000	(autumnalis:0.0140525721,(((lecontei_pacbio:0.0024868595,pinetum:0.0022726935)100/100:0.0048558878,((abbotii:0.0036534372,(fabricii:0.0050861390,nigroscutum:0.0041498699)63.7/54:0.0007324856)99.1/100:0.0030251535,taedae:0.0073162082)74.7/53:0.0005120751)98.7/58:0.0021954129,((maurus:0.0038033916,pratti:0.0046848784)99.8/100:0.0050942754,merkeli:0.0013230680)92.7/30:0.0011630989)0/17:0.0000014436,(compar:0.0060652932,((((dubiosus:0.0050913566,warreni:0.0025615946)38.2/26:0.0008952629,(knereri:0.0041156427,virginianus:0.0006845258)99/72:0.0034977068)79.9/29:0.0013492687,rugifrons:0.0020247590)99/70:0.0034256485,(((excitans:0.0025417040,pinusrigidae:0.0000009810)14.4/67:0.0006412103,swainei:0.0014788914)100/100:0.0066725031,hetricki:0.0034962766)99.7/100:0.0042279413)73.5/24:0.0002359670)85.4/25:0.0003853217);	24	160	5000	77.5176	0.0098088	0	0.182	5.32
Chromosome2:26070000-26075000	2	26070000	26075000	(autumnalis:0.0294938958,(((((lecontei_pacbio:0.0035912915,pinetum:0.0003974240)95.3/96:0.0008528617,taedae:0.0046965462)59.4/62:0.0001414940,((abbotii:0.0065456461,(fabricii:0.0023580565,nigroscutum:0.0035531465)86.9/92:0.0013719341)86.8/76:0.0008892277,(maurus:0.0000021135,pratti:0.0039850798)82.8/75:0.0022059496)74.5/57:0.0005086726)95/82:0.0016550373,hetricki:0.0045778279)94.6/76:0.0014169891,compar:0.0076402727)72.1/57:0.0002229230,(((dubiosus:0.0015689604,(rugifrons:0.0000010000,warreni:0.0012143956)53.1/81:0.0002077409)76/76:0.0003698206,(knereri:0.0013336384,(merkeli:0.0002235436,virginianus:0.0000010000)95.1/100:0.0011152427)96.4/99:0.0011068972)100/100:0.0054374190,((excitans:0.0004442468,swainei:0.0020078952)0/79:0.0000010000,pinusrigidae:0.0002210756)100/100:0.0061003679)93/75:0.0012907882);	22	112	5000	80.0588	0.0114365	1	0.213	5.32
Chromosome2:26075000-26080000	2	26075000	26080000	(autumnalis:0.0159434984,((((lecontei_pacbio:0.0027998867,pinetum:0.0002014307)95.3/95:0.0007980247,((fabricii:0.0026666264,pratti:0.0033882319)65.6/41:0.0005864999,(maurus:0.0001984019,taedae:0.0017236098)81.8/45:0.0004406361)74.9/81:0.0002432361)99.4/100:0.0018336354,((excitans:0.0000010000,(pinusrigidae:0.0002000273,swainei:0.0004001093)81.8/97:0.0002070117)100/100:0.0052185424,hetricki:0.0047062805)90.8/93:0.0009488828)86.7/86:0.0004211141,((abbotii:0.0060036010,nigroscutum:0.0023457664)85.6/87:0.0012391977,((dubiosus:0.0015967597,(rugifrons:0.0000010000,warreni:0.0016610612)73.9/88:0.0003549540)90.9/88:0.0007170369,((knereri:0.0015707113,virginianus:0.0008415036)77.8/84:0.0017197007,merkeli:0.0003264527)27.9/62:0.0011878641)100/93:0.0045786902)99.4/99:0.0020903187)35.2/70:0.0000970733,compar:0.0042237886);	24	109	5000	80.4118	0.00704851	1	0.191	5.32
Chromosome2:26080000-26085000	2	26080000	26085000	(autumnalis:0.0153499117,((((lecontei_pacbio:0.0040389699,pinetum:0.0008118933)83.6/89:0.0005870075,((abbotii:0.0025685538,(fabricii:0.0020150342,nigroscutum:0.0024159669)99/100:0.0019935309)99.3/100:0.0022052991,((maurus:0.0002641641,pratti:0.0016488167)86.4/79:0.0008808380,taedae:0.0018210524)100/100:0.0032607239)0/60:0.0000010000)99.7/99:0.0028188455,(((dubiosus:0.0012442450,rugifrons:0.0014644405)93.3/93:0.0006404403,((knereri:0.0014811348,virginianus:0.0015908760)75/86:0.0006683394,merkeli:0.0004052153)96.4/99:0.0025182041)94.8/94:0.0013887924,warreni:0.0038220128)99.9/100:0.0039903617)97.6/97:0.0014925154,compar:0.0057678753)53.3/72:0.0001410776,(((excitans:0.0000010000,swainei:0.0008568342)0/77:0.0000010000,pinusrigidae:0.0014110020)100/100:0.0054828554,hetricki:0.0049008952)94.5/93:0.0025191121);	22	148	5000	80.7529	0.00883191	0	0.177	5.32
Chromosome2:26095000-26100000	2	26095000	26100000	(autumnalis:0.0128649116,(((lecontei_pacbio:0.0022070690,(((abbotii:0.0034562339,(fabricii:0.0020518480,nigroscutum:0.0014302988)0/83:0.0000010000)73.2/75:0.0004260460,((dubiosus:0.0014016628,(rugifrons:0.0000010000,warreni:0.0007990159)0/78:0.0000010000)97.2/98:0.0010009311,((knereri:0.0006012191,virginianus:0.0006052294)19.2/60:0.0010019839,merkeli:0.0000010000)0/77:0.0000010000)98.2/95:0.0012007829)99.4/100:0.0014036733,(maurus:0.0014186035,(pratti:0.0004005415,taedae:0.0000010000)96.2/100:0.0010022408)87.1/91:0.0003984363)0/60:0.0000010000)92.7/84:0.0005972640,(((excitans:0.0002368218,pinusrigidae:0.0007706132)94.9/99:0.0010458349,swainei:0.0000010000)99.6/100:0.0030174746,hetricki:0.0030456414)88.4/95:0.0007538828)72.8/56:0.0001988159,compar:0.0024166325)75.3/51:0.0001905731,pinetum:0.0024261909);	18	63	5000	64.3647	0.00450883	1	0.18	5.32
Chromosome2:26100000-26105000	2	26100000	26105000	(autumnalis:0.0073102413,(((lecontei_pacbio:0.0037293727,pinetum:0.0014881687)97.1/98:0.0014519652,((((abbotii:0.0020698384,fabricii:0.0017555670)41/66:0.0003834965,nigroscutum:0.0021766351)96.7/100:0.0012626217,dubiosus:0.0044537633)89.8/94:0.0005958284,(maurus:0.0020126310,(pratti:0.0007983643,taedae:0.0009327329)74.8/82:0.0004673007)87.8/88:0.0003977854)94.4/98:0.0009309584)99.7/100:0.0026798209,(compar:0.0080199744,(((excitans:0.0005140696,swainei:0.0008673695)84.4/84:0.0003050771,pinusrigidae:0.0000010000)100/100:0.0037662031,hetricki:0.0014693876)99.8/100:0.0034327076)90.5/92:0.0011446552)95.5/96:0.0018029317,((knereri:0.0006189691,(merkeli:0.0004041941,virginianus:0.0006187491)78.1/81:0.0006057484)99.8/100:0.0036976284,(rugifrons:0.0000025523,warreni:0.0004336365)99.4/100:0.0028325244)100/100:0.0053720778);	14	136	5000	89.9294	0.010362	0	0.168	5.32
Chromosome2:26105000-26110000	2	26105000	26110000	(autumnalis:0.0050246964,((lecontei_pacbio:0.0018036163,pinetum:0.0006002462)97.4/100:0.0012033045,((((abbotii:0.0006049253,nigroscutum:0.0006046365)86.6/81:0.0004017344,fabricii:0.0014043603)76.8/65:0.0002002974,(maurus:0.0005998510,(pratti:0.0004001094,taedae:0.0008022582)94.7/98:0.0008005103)91.4/97:0.0006015681)73.3/66:0.0001987674,(dubiosus:0.0002000273,(rugifrons:0.0000010000,warreni:0.0000010000)95.3/100:0.0008004378)88.2/92:0.0004007944)95.9/99:0.0010006723)98.5/100:0.0014024723,((compar:0.0028158936,((excitans:0.0000010000,(pinusrigidae:0.0000010000,swainei:0.0000010000)90.7/100:0.0008004378)99.5/100:0.0020089786,hetricki:0.0012025750)99.8/100:0.0020062468)0/75:0.0000010000,(knereri:0.0004016906,(merkeli:0.0000010000,virginianus:0.0000010000)0/86:0.0001986097)100/100:0.0036126503)44.2/61:0.0001996797);	20	75	5000	78.3706	0.005221	0	0.185	5.32
Chromosome2:26115000-26120000	2	26115000	26120000	(autumnalis:0.0119234336,(((((lecontei_pacbio:0.0034216368,pinetum:0.0014173842)90.8/95:0.0006050530,taedae:0.0028392465)97/100:0.0014015712,(((abbotii:0.0004082564,(fabricii:0.0028500953,nigroscutum:0.0022681153)0/60:0.0000020034)99.3/100:0.0020139439,(maurus:0.0014309279,pratti:0.0004004218)99.6/100:0.0020088383)73.6/64:0.0002283277,(dubiosus:0.0038345328,(rugifrons:0.0000010000,warreni:0.0000010000)99.4/100:0.0022515626)8/51:0.0009931020)99.2/99:0.0021966501)99.9/100:0.0026375327,compar:0.0039806942)44.2/43:0.0001790929,((knereri:0.0009980146,virginianus:0.0008312135)74.9/81:0.0005391559,merkeli:0.0006840663)100/100:0.0067967752)79/56:0.0003858946,(((excitans:0.0006080254,swainei:0.0010131412)0/84:0.0000010000,pinusrigidae:0.0002036189)99.8/100:0.0030507612,hetricki:0.0015924211)99.8/100:0.0030885886);	22	142	5000	74.3824	0.01029	1	0.184	5.32
Chromosome2:26120000-26125000	2	26120000	26125000	(autumnalis:0.0145750615,(((((lecontei_pacbio:0.0038413993,taedae:0.0026287185)71.1/66:0.0002046553,(dubiosus:0.0014052652,(rugifrons:0.0002021906,warreni:0.0002005895)97.9/99:0.0016286578)100/98:0.0042789503)73.4/34:0.0001946209,pinetum:0.0030381149)96.7/46:0.0010066544,(((abbotii:0.0002035767,nigroscutum:0.0015019624)83.6/88:0.0003915264,fabricii:0.0038950443)99.3/100:0.0018182594,(maurus:0.0020269751,pratti:0.0010035172)97.7/99:0.0012128082)98.1/100:0.0012110637)97.5/48:0.0014152719,((knereri:0.0009923807,virginianus:0.0004822201)92.1/94:0.0028680085,merkeli:0.0000010000)99.1/89:0.0047537600)78.6/69:0.0003915077,(compar:0.0067807351,(((excitans:0.0006037572,swainei:0.0004037041)77/82:0.0003954742,pinusrigidae:0.0014939991)99.4/100:0.0023555717,hetricki:0.0040987434)100/100:0.0028671726)48.9/43:0.0001767337);	24	115	5000	88.8471	0.00812412	2	0.171	5.32
Chromosome2:26265000-26270000	2	26265000	26270000	(autumnalis:0.0102057037,((lecontei_pacbio:0.0012126517,pinetum:0.0012185545)100/100:0.0051475356,compar:0.0083404637)74/60:0.0006122811,(((((abbotii:0.0027716561,fabricii:0.0035353125)97/100:0.0017932381,nigroscutum:0.0037297612)98.9/100:0.0027889599,((rugifrons:0.0009919280,warreni:0.0010701805)98.6/100:0.0042843168,taedae:0.0037331684)90.9/93:0.0017400437)52.7/57:0.0012906891,(dubiosus:0.0037893871,(((knereri:0.0014999351,virginianus:0.0000009983)0/59:0.0000009983,merkeli:0.0002044419)97.8/100:0.0037890397,(maurus:0.0005260213,pratti:0.0027190502)90.2/90:0.0007391799)56.3/58:0.0005970265)99.6/100:0.0037327947)89.1/50:0.0011773083,((excitans:0.0014347028,(pinusrigidae:0.0010001414,swainei:0.0005126518)88.8/94:0.0015610199)97.1/95:0.0032218259,hetricki:0.0042303359)99.9/99:0.0036971990)79.5/50:0.0004487571);	14	131	5000	82.9647	0.00690649	0	0.17	5.32
Chromosome2:26270000-26275000	2	26270000	26275000	(autumnalis:0.0153562360,(((lecontei_pacbio:0.0022410052,pinetum:0.0043469152)99.9/100:0.0048430074,(((abbotii:0.0035245292,nigroscutum:0.0034882721)93.1/97:0.0014888606,(((dubiosus:0.0033871634,((knereri:0.0022166040,(merkeli:0.0004475203,virginianus:0.0008809718)87.3/92:0.0020401925)99.6/99:0.0030247397,(rugifrons:0.0008546929,warreni:0.0011799640)80.4/90:0.0020690036)99.2/99:0.0038010133)80.8/56:0.0016446224,fabricii:0.0077610283)92/57:0.0014309252,(maurus:0.0028775304,taedae:0.0022124409)71.2/52:0.0009817254)82.5/43:0.0006574302)89.5/59:0.0018084326,pratti:0.0032183229)99/99:0.0022416155)0/31:0.0000009937,compar:0.0062107694)93.3/85:0.0018626426,(((excitans:0.0007067115,pinusrigidae:0.0009697804)86.9/94:0.0006541957,swainei:0.0008161364)97.7/99:0.0020432496,hetricki:0.0021389745)100/100:0.0059704444);	16	139	5000	85.4353	0.00935764	0	0.16	5.32
Chromosome2:26280000-26285000	2	26280000	26285000	(autumnalis:0.0128504282,(((lecontei_pacbio:0.0094219812,pinetum:0.0040810135)91.9/69:0.0011166444,((excitans:0.0022660022,(pinusrigidae:0.0022687955,swainei:0.0009942250)85.9/96:0.0012535232)94.3/98:0.0017894378,hetricki:0.0050092492)99.9/100:0.0050410288)91.8/69:0.0010226549,(((abbotii:0.0054478656,(dubiosus:0.0076801360,fabricii:0.0036815406)0/43:0.0000021664)52.8/61:0.0011613133,maurus:0.0041733678)95.2/62:0.0020317566,((((((knereri:0.0019801759,virginianus:0.0020374316)15/67:0.0004909064,merkeli:0.0006811101)73.2/85:0.0008402019,rugifrons:0.0005260727)62.9/60:0.0017753787,warreni:0.0046295341)99.4/100:0.0049681384,(nigroscutum:0.0078099210,taedae:0.0023404261)77.7/76:0.0009002339)19.9/44:0.0006803379,pratti:0.0015670530)95.8/63:0.0019053129)96.9/70:0.0017955830)70.3/65:0.0010424482,compar:0.0064932154);	22	134	5000	71.9353	0.00810869	0	0.166	5.32
Chromosome2:26285000-26290000	2	26285000	26290000	(autumnalis:0.0115748658,((((lecontei_pacbio:0.0056689899,pinetum:0.0041280629)92/96:0.0014563464,dubiosus:0.0069109470)90.6/96:0.0015287226,(((excitans:0.0012427624,pinusrigidae:0.0015876530)52.5/82:0.0007411120,swainei:0.0032829499)21.6/55:0.0017359397,hetricki:0.0049313090)100/100:0.0070667352)96.9/97:0.0027864342,((((abbotii:0.0038364473,taedae:0.0064534972)98.2/62:0.0033512551,(fabricii:0.0025138564,(((knereri:0.0003943828,(rugifrons:0.0036295441,virginianus:0.0014390215)83.9/53:0.0006106120)74.7/57:0.0006119478,merkeli:0.0001727935)84.7/89:0.0010933135,warreni:0.0012546517)99.7/99:0.0049266572)89/64:0.0013445954)35.1/19:0.0008927690,nigroscutum:0.0068325942)55.8/19:0.0009216879,(maurus:0.0000009880,pratti:0.0000009880)99.9/99:0.0044039781)92.4/90:0.0023170193)87.1/93:0.0017656979,compar:0.0042168186);	22	163	5000	79.6529	0.00513067	0	0.172	5.32
Chromosome2:26290000-26295000	2	26290000	26295000	(autumnalis:0.0190385847,((lecontei_pacbio:0.0046500000,pinetum:0.0022066684)98.1/100:0.0019553448,dubiosus:0.0043012787)38.8/71:0.0010249860,(((((abbotii:0.0005586692,fabricii:0.0007906598)0/51:0.0000362034,(((((knereri:0.0003989160,virginianus:0.0000010000)96.7/99:0.0011939574,warreni:0.0006045791)0/82:0.0000020333,merkeli:0.0008176561)40/82:0.0026763395,rugifrons:0.0015341659)76.5/72:0.0004306317,nigroscutum:0.0057199139)40.4/55:0.0006310174)97.7/91:0.0026830811,(((excitans:0.0048884427,pinusrigidae:0.0004155845)94.1/99:0.0010129142,hetricki:0.0022113410)81.1/85:0.0004082056,swainei:0.0003884114)100/100:0.0066557312)75.5/10:0.0001940343,compar:0.0018396117)74.1/9:0.0002003437,(maurus:0.0003962323,(pratti:0.0110150519,taedae:0.0010124508)82.4/55:0.0009675197)95.8/52:0.0010302909)63.3/29:0.0008367238);	22	104	5000	67.9118	0.00644957	2	0.191	5.32
Chromosome2:26300000-26305000	2	26300000	26305000	(autumnalis:0.0099993744,((lecontei_pacbio:0.0036083288,pinetum:0.0013765129)100/100:0.0038177147,((((abbotii:0.0016737216,nigroscutum:0.0066494839)85.9/75:0.0012178921,knereri:0.0055889102)77.9/36:0.0016147345,((dubiosus:0.0033085065,merkeli:0.0008605085)22.8/61:0.0006589010,((rugifrons:0.0005994876,virginianus:0.0012175258)100/98:0.0033616349,warreni:0.0002001765)90.4/89:0.0008775277)99.4/87:0.0033262078)72.7/25:0.0006842472,(fabricii:0.0094594582,((maurus:0.0002480291,pratti:0.0020218272)95.9/99:0.0033864504,taedae:0.0022825253)82.4/53:0.0017740152)79.4/24:0.0027888193)56.3/52:0.0017609373)91.1/83:0.0011830419,(compar:0.0038231778,(((excitans:0.0029867603,pinusrigidae:0.0006951142)59.7/84:0.0018247517,swainei:0.0039701851)47.9/86:0.0004976573,hetricki:0.0035210071)100/100:0.0052836387)91.4/89:0.0009136565);	20	153	5000	79.6	0.00618461	0	0.187	5.32
Chromosome2:26305000-26310000	2	26305000	26310000	(autumnalis:0.0111477307,((lecontei_pacbio:0.0066880200,pinetum:0.0057545015)99.8/100:0.0037964091,(((((abbotii:0.0036030845,(dubiosus:0.0041407556,(((knereri:0.0002538923,(merkeli:0.0002083442,virginianus:0.0000015622)83.1/75:0.0009799967)44.2/66:0.0003747046,rugifrons:0.0027514138)92.2/93:0.0013668725,warreni:0.0013773632)91.5/89:0.0021033281)99.8/97:0.0031231956)87.2/56:0.0007369368,fabricii:0.0037799178)88.3/60:0.0007572845,((maurus:0.0002573168,pratti:0.0004021036)88.1/97:0.0008813259,taedae:0.0022157466)96.2/69:0.0013502013)66.7/65:0.0013188900,nigroscutum:0.0070910418)82.2/80:0.0017401406,compar:0.0052093225)89.2/84:0.0010912044)82.4/86:0.0006065362,(((excitans:0.0008781502,pinusrigidae:0.0003046280)95.5/99:0.0024440015,swainei:0.0040137321)94.5/96:0.0017810981,hetricki:0.0036587495)99.9/100:0.0045386347);	14	128	5000	87.1059	0.00711551	0	0.177	5.32
Chromosome2:26310000-26315000	2	26310000	26315000	(autumnalis:0.0088262716,((((lecontei_pacbio:0.0045741790,pinetum:0.0035579561)100/100:0.0041863053,(dubiosus:0.0048376754,pratti:0.0007990370)91/74:0.0007785792)86.7/55:0.0005065381,(((excitans:0.0006265449,swainei:0.0021962432)98.1/100:0.0041562802,(hetricki:0.0023156497,pinusrigidae:0.0040812139)39.5/60:0.0005364317)91/74:0.0010972968,(maurus:0.0035320944,taedae:0.0023367849)90.9/68:0.0012249326)98.6/76:0.0015411984)0/27:0.0000022234,((((abbotii:0.0001991816,nigroscutum:0.0027649967)0/45:0.0000020125,(fabricii:0.0028493263,((merkeli:0.0000010000,virginianus:0.0000023532)85.8/97:0.0028082950,warreni:0.0032266506)94/54:0.0010019422)73/42:0.0001916540)0/24:0.0000010000,knereri:0.0050246692)91.7/93:0.0009552696,rugifrons:0.0021411311)99.3/100:0.0021246410)99.8/100:0.0043595766,compar:0.0104993528);	28	104	5000	72.9059	0.00732235	0	0.194	5.32
Chromosome2:26335000-26340000	2	26335000	26340000	(autumnalis:0.0201417987,((lecontei_pacbio:0.0081465559,pinetum:0.0046358583)99.9/100:0.0055567197,compar:0.0063450553)80.2/85:0.0007097729,(((abbotii:0.0037778441,((fabricii:0.0069479786,nigroscutum:0.0036495039)74.5/81:0.0013773788,((maurus:0.0005803819,pratti:0.0020700780)97.4/99:0.0032482322,taedae:0.0073687407)94.4/96:0.0029784839)62.9/71:0.0023437588)91.3/93:0.0023140112,(((dubiosus:0.0071563569,warreni:0.0020827706)91.3/59:0.0023903688,rugifrons:0.0045024831)94.3/58:0.0019957209,(knereri:0.0090586132,(merkeli:0.0005143309,virginianus:0.0024481861)63.9/73:0.0012935920)96.1/98:0.0026355895)96.6/91:0.0025540890)75.2/80:0.0020530406,(((excitans:0.0014788623,swainei:0.0033897935)91.2/92:0.0019007281,pinusrigidae:0.0022736265)98.7/99:0.0041520872,hetricki:0.0085947135)99.8/100:0.0061998428)68.5/72:0.0008399298);	14	194	5000	86.8353	0.00815319	0	0.184	5.32
Chromosome2:26340000-26345000	2	26340000	26345000	(autumnalis:0.0291634355,(lecontei_pacbio:0.0082893177,pinetum:0.0056098228)95.3/99:0.0036801789,(((((((abbotii:0.0047546941,fabricii:0.0041217993)28.5/62:0.0013622369,nigroscutum:0.0034964295)15/40:0.0011499482,dubiosus:0.0055015665)78/59:0.0018110617,((knereri:0.0115403647,rugifrons:0.0036570611)7.8/57:0.0009625626,((merkeli:0.0002607837,virginianus:0.0000009960)94.6/98:0.0026738783,warreni:0.0047244217)30.3/45:0.0019053691)75.7/82:0.0018278802)91/78:0.0019095217,(maurus:0.0060939373,(pratti:0.0013123877,taedae:0.0053425577)73.5/89:0.0011774212)72.5/69:0.0015018020)94.3/85:0.0026321855,(((excitans:0.0009703218,pinusrigidae:0.0036452837)88/96:0.0019280247,swainei:0.0036194495)97.3/100:0.0031719512,hetricki:0.0041021337)99.8/100:0.0050222648)93.4/95:0.0025335676,compar:0.0085183235)43.8/77:0.0019726931);	10	169	5000	69.3412	0.00651734	1	0.182	5.32
Chromosome2:26345000-26350000	2	26345000	26350000	(autumnalis:0.0283410892,((lecontei_pacbio:0.0114614802,pinetum:0.0082011330)91.7/79:0.0034795984,(((abbotii:0.0081481576,fabricii:0.0055996452)0/24:0.0007577816,((((excitans:0.0032756891,swainei:0.0035244158)76.9/90:0.0012864424,pinusrigidae:0.0021511208)96.9/98:0.0046139027,hetricki:0.0048042089)99.2/100:0.0052246537,taedae:0.0067119574)96.2/59:0.0035293428)77.8/19:0.0010180453,(((dubiosus:0.0019525086,nigroscutum:0.0042833229)94.9/95:0.0024679608,(knereri:0.0050447397,((merkeli:0.0008613875,virginianus:0.0000009980)95.3/99:0.0026598678,(rugifrons:0.0027428663,warreni:0.0060369628)87.4/89:0.0024162596)52.4/40:0.0007725703)92.2/56:0.0022203021)84/71:0.0016587693,(maurus:0.0049655484,pratti:0.0012969557)98.1/97:0.0052865397)95/56:0.0019890836)98.2/84:0.0044530804)53.4/59:0.0005181936,compar:0.0130541868);	14	165	5000	81.7412	0.00597339	0	0.172	5.32
Chromosome2:26350000-26355000	2	26350000	26355000	(autumnalis:0.0252074560,((lecontei_pacbio:0.0107020361,pinetum:0.0051865535)96.7/98:0.0026511058,((abbotii:0.0080581689,(((dubiosus:0.0064435365,nigroscutum:0.0045335248)86.1/78:0.0010671682,(fabricii:0.0067961894,((maurus:0.0017935506,pratti:0.0039408677)71.5/49:0.0019033038,taedae:0.0047350921)88/69:0.0031796916)87.3/48:0.0013651483)91.3/39:0.0017561465,((knereri:0.0084121034,((merkeli:0.0002547811,virginianus:0.0000009972)70.8/86:0.0013453972,rugifrons:0.0032608501)46.7/67:0.0008450142)88.8/83:0.0022593562,warreni:0.0040616894)78.2/38:0.0005531247)85.4/44:0.0009246132)98.4/99:0.0037076965,(((excitans:0.0019191942,pinusrigidae:0.0029605696)16.4/74:0.0003664582,swainei:0.0038602882)98.2/97:0.0032873445,hetricki:0.0031846994)100/100:0.0077365753)83/84:0.0011220827)26.9/76:0.0003045127,compar:0.0063794932);	12	155	5000	77.2765	0.00635325	0	0.179	5.32
Chromosome2:26355000-26360000	2	26355000	26360000	(autumnalis:0.0221120090,((lecontei_pacbio:0.0087523316,pinetum:0.0063019026)88.1/71:0.0011401003,((((abbotii:0.0054050044,fabricii:0.0070335676)78.1/73:0.0030455683,((dubiosus:0.0045264571,nigroscutum:0.0040316696)60.1/57:0.0010983294,(((knereri:0.0058127242,rugifrons:0.0004416837)73.9/31:0.0002482866,(merkeli:0.0000009960,virginianus:0.0008051944)99.1/96:0.0054985414)68/32:0.0007242423,warreni:0.0041816794)31.3/45:0.0012372417)70/40:0.0012078908)75.6/39:0.0008852510,((maurus:0.0044427735,pratti:0.0024076771)87.7/88:0.0022154031,taedae:0.0038544576)72.9/61:0.0009263451)98.8/94:0.0029822363,(((excitans:0.0027679985,pinusrigidae:0.0017154845)11.3/73:0.0013973075,swainei:0.0024193320)99.4/100:0.0048091002,hetricki:0.0067274269)98.5/100:0.0044671136)0/53:0.0000499211)88.4/87:0.0013955395,compar:0.0093484315);	8	141	5000	70.6588	0.00488147	0	0.195	5.32
Chromosome2:26360000-26365000	2	26360000	26365000	(autumnalis:0.0316045297,((lecontei_pacbio:0.0124281033,pinetum:0.0051974919)92.1/94:0.0024847319,compar:0.0100085071)86.2/84:0.0026890255,(((((abbotii:0.0046324338,(fabricii:0.0061612791,(maurus:0.0021702129,(pratti:0.0020868512,taedae:0.0035345773)69.2/83:0.0003355282)99/99:0.0061802145)42.3/70:0.0030755635)67.5/61:0.0023537901,nigroscutum:0.0069979788)96.4/75:0.0030861180,(((dubiosus:0.0068264132,((merkeli:0.0002155975,virginianus:0.0000009994)97.7/100:0.0028581100,rugifrons:0.0099786890)98.8/98:0.0039749844)82.4/80:0.0012035896,knereri:0.0034344617)78.9/73:0.0012841951,warreni:0.0027374913)95/83:0.0025039631)92.3/94:0.0027892447,((excitans:0.0051339442,pinusrigidae:0.0017930001)67.6/40:0.0013281364,swainei:0.0033882725)98.1/59:0.0047896020)95.6/66:0.0049788027,hetricki:0.0061825696)79/83:0.0013431567);	18	198	5000	84.5941	0.00910747	0	0.189	5.32
Chromosome2:26365000-26370000	2	26365000	26370000	(autumnalis:0.0235365775,(((lecontei_pacbio:0.0102776030,pinetum:0.0053949441)91.4/85:0.0016589829,(((excitans:0.0059318336,pinusrigidae:0.0011247127)70.6/86:0.0005527996,swainei:0.0032607511)99.1/100:0.0036572759,hetricki:0.0047435675)98.9/98:0.0028362886)8.4/46:0.0006689946,((((abbotii:0.0082301857,knereri:0.0067800597)88.3/47:0.0017667653,(fabricii:0.0100401517,warreni:0.0051598654)81.7/34:0.0009429262)76.2/45:0.0005136563,(dubiosus:0.0070858107,((merkeli:0.0012600807,nigroscutum:0.0095697595)87.7/33:0.0014611335,(rugifrons:0.0045082059,virginianus:0.0027364296)93.6/42:0.0017268756)77.1/28:0.0004506761)95.2/61:0.0019836073)91.5/80:0.0015925925,((maurus:0.0040563003,taedae:0.0024164232)88.6/98:0.0018390292,pratti:0.0013818144)99.4/100:0.0046100588)85.9/77:0.0010330558)82.9/73:0.0013759045,compar:0.0051890549);	20	165	5000	83.3235	0.00560638	0	0.165	5.32
Chromosome2:26375000-26380000	2	26375000	26380000	(autumnalis:0.0152281849,((lecontei_pacbio:0.0079474425,pinetum:0.0039034815)95/97:0.0016691781,(((abbotii:0.0037895005,(dubiosus:0.0039635295,nigroscutum:0.0026960228)93.2/91:0.0016054781)80.3/28:0.0006312013,(knereri:0.0050074718,(merkeli:0.0004242500,virginianus:0.0000009981)98/100:0.0032415964)94.7/74:0.0025221054)13.8/12:0.0008223178,(rugifrons:0.0038836612,warreni:0.0047743805)91.4/28:0.0015177842)87.4/33:0.0008717434)88.8/32:0.0012144063,((compar:0.0046354915,((((excitans:0.0019307789,swainei:0.0013727991)74.7/85:0.0017778554,pinusrigidae:0.0015643384)90.5/98:0.0019283558,hetricki:0.0042881612)98.1/100:0.0039968614,fabricii:0.0069242540)49.1/62:0.0011620334)90.3/66:0.0010065278,((maurus:0.0070531639,taedae:0.0029605496)76/58:0.0028613998,pratti:0.0017369635)94.8/61:0.0029658847)72.2/25:0.0002518072);	18	132	5000	81.6647	0.00456135	0	0.183	5.32
Chromosome2:26385000-26390000	2	26385000	26390000	(autumnalis:0.0174562864,(lecontei_pacbio:0.0094756021,pinetum:0.0074610240)99.8/100:0.0050280546,(((((((abbotii:0.0066454354,fabricii:0.0059332375)38/39:0.0001352686,nigroscutum:0.0035061340)90.2/85:0.0013213371,(knereri:0.0097901650,rugifrons:0.0045796807)98.2/92:0.0038994729)97.1/72:0.0020280629,(maurus:0.0042031656,(pratti:0.0011937635,taedae:0.0076090935)25.8/49:0.0010458773)86.7/73:0.0013989309)73.6/32:0.0003735835,(dubiosus:0.0065946558,((merkeli:0.0004469116,virginianus:0.0026860971)93/97:0.0024816622,warreni:0.0089918969)92.7/73:0.0017671274)86.2/56:0.0012502768)99.7/100:0.0046889215,(((excitans:0.0014101723,swainei:0.0029316970)0/61:0.0000022030,pinusrigidae:0.0036032955)92.2/91:0.0043277783,hetricki:0.0074813915)99.5/99:0.0043799056)75.2/57:0.0013688187,compar:0.0031716886)0/39:0.0000019805);	18	177	5000	73.4059	0.00498563	0	0.173	5.32
Chromosome2:26390000-26395000	2	26390000	26395000	(autumnalis:0.0182611509,(lecontei_pacbio:0.0085218482,pinetum:0.0127380156)92.2/94:0.0018252713,(((((((abbotii:0.0016548225,fabricii:0.0119357967)83.9/59:0.0013869047,nigroscutum:0.0059306325)79.8/18:0.0008128639,(((knereri:0.0092643080,virginianus:0.0018027728)27.7/80:0.0022889847,merkeli:0.0006643116)84.8/82:0.0016785902,(rugifrons:0.0023651181,warreni:0.0046802019)63.6/40:0.0011620513)92.5/52:0.0020066553)86/49:0.0012227377,((maurus:0.0015499960,pratti:0.0007323874)94.3/97:0.0026449709,taedae:0.0051989355)89.6/93:0.0026445184)89.6/82:0.0019056615,dubiosus:0.0073912948)28.6/59:0.0017061167,(((excitans:0.0056125090,swainei:0.0078863705)87.1/74:0.0029392137,pinusrigidae:0.0033744432)65.2/54:0.0027063784,hetricki:0.0031629619)98.9/100:0.0053621147)82.6/56:0.0008222391,compar:0.0081142856)75.3/55:0.0005393177);	12	177	5000	77.7471	0.00735694	0	0.17	5.32
Chromosome2:26405000-26410000	2	26405000	26410000	(autumnalis:0.0164463089,(((lecontei_pacbio:0.0118253031,pinetum:0.0049959521)66.8/77:0.0015884935,(((excitans:0.0007841437,(pinusrigidae:0.0067420547,swainei:0.0044764987)77.4/88:0.0007287113)52.3/78:0.0010903546,hetricki:0.0079941231)90.6/96:0.0015120837,taedae:0.0028281886)97.8/100:0.0037557732)92/95:0.0018156021,compar:0.0057696277)90.8/95:0.0014955767,(((abbotii:0.0059148085,nigroscutum:0.0099950926)86.9/51:0.0011626215,fabricii:0.0084357978)89.8/49:0.0015186677,(((dubiosus:0.0053509683,((knereri:0.0046903932,virginianus:0.0000009994)0/63:0.0000020640,merkeli:0.0000009994)90.7/91:0.0023455537)99.7/99:0.0050764978,(rugifrons:0.0062553480,warreni:0.0048209230)94/94:0.0021328533)90.8/40:0.0012970273,(maurus:0.0036940081,pratti:0.0015894287)98.9/99:0.0047525518)71.4/33:0.0011128411)94.5/92:0.0016602096);	22	158	5000	81.4353	0.00639125	0	0.19	5.32
Chromosome2:26410000-26415000	2	26410000	26415000	(autumnalis:0.0221661127,(lecontei_pacbio:0.0082528928,pinetum:0.0060716435)96.8/99:0.0029450937,(((((abbotii:0.0066876193,fabricii:0.0084179555)23.1/46:0.0005598345,((maurus:0.0025086331,pratti:0.0053439997)94.4/99:0.0030009748,taedae:0.0065279573)98.5/66:0.0031237241)97.5/95:0.0032414807,(((((dubiosus:0.0100410472,knereri:0.0071652823)96.3/74:0.0036229823,warreni:0.0032746778)49.3/54:0.0011225036,(merkeli:0.0007371059,virginianus:0.0023267005)99.9/100:0.0097196218)88.2/77:0.0032678721,rugifrons:0.0103607777)88.5/86:0.0028134370,nigroscutum:0.0075573419)51.6/72:0.0019281105)91.6/89:0.0023669478,((excitans:0.0021422718,pinusrigidae:0.0045340997)98.7/99:0.0047383429,(hetricki:0.0067681809,swainei:0.0112089690)28.3/64:0.0022177669)99.2/99:0.0055321406)65.4/53:0.0016667864,compar:0.0063794893)34.5/47:0.0005776521);	16	215	5000	76.5765	0.00708477	0	0.189	5.32
Chromosome2:26415000-26420000	2	26415000	26420000	(autumnalis:0.0229135599,((lecontei_pacbio:0.0070169458,pinetum:0.0036722630)99.2/99:0.0036613158,(compar:0.0042936519,(((excitans:0.0022411108,pinusrigidae:0.0023881256)94.5/99:0.0025427249,swainei:0.0028314527)91.9/98:0.0018676259,hetricki:0.0086229198)98.7/99:0.0045849399)60.8/67:0.0007933304)0/57:0.0000723203,(((((abbotii:0.0042450673,fabricii:0.0066286884)45.8/66:0.0022333596,((maurus:0.0024529543,pratti:0.0014724020)90.7/95:0.0018417564,taedae:0.0031856234)99.3/100:0.0044601450)90.1/71:0.0013970155,nigroscutum:0.0041484241)15.5/27:0.0007014631,((knereri:0.0083368226,(merkeli:0.0000009933,virginianus:0.0018662435)96.8/99:0.0037005765)96.7/94:0.0033648237,(rugifrons:0.0050598399,warreni:0.0086673897)82.1/35:0.0007938787)92.8/31:0.0015339086)53.7/32:0.0015140400,dubiosus:0.0061869579)93.4/94:0.0018944964);	10	163	5000	76.5882	0.00536959	0	0.193	5.32
Chromosome2:26420000-26425000	2	26420000	26425000	(autumnalis:0.0154033820,((lecontei_pacbio:0.0077459808,pinetum:0.0079447593)99.5/100:0.0053712655,(((((abbotii:0.0029449207,nigroscutum:0.0046805118)91.5/74:0.0020115872,((dubiosus:0.0110591694,warreni:0.0021340721)23.7/32:0.0006879175,(knereri:0.0089246567,rugifrons:0.0026172199)89.6/57:0.0013018687)99/91:0.0038872432)87.9/64:0.0011864998,fabricii:0.0046582349)81.6/55:0.0006225040,(merkeli:0.0020769021,virginianus:0.0005129084)96.8/97:0.0031988533)92.7/68:0.0018291491,((((excitans:0.0039814917,swainei:0.0009550580)94.2/98:0.0020901783,pinusrigidae:0.0047130157)73.9/81:0.0012903569,hetricki:0.0054277389)99.8/100:0.0047522906,(maurus:0.0040348573,(pratti:0.0018462522,taedae:0.0107794416)59.5/45:0.0024184214)95.2/56:0.0028732481)81.9/48:0.0024564808)52.4/71:0.0015418150)79.9/82:0.0008168779,compar:0.0065602964);	20	161	5000	82.3	0.00546902	0	0.177	5.32
Chromosome2:26425000-26430000	2	26425000	26430000	(autumnalis:0.0119577938,(((lecontei_pacbio:0.0083897225,pinetum:0.0051770444)92.5/90:0.0027321715,(((abbotii:0.0028518168,nigroscutum:0.0024394041)87.8/76:0.0016021006,(excitans:0.0010801816,((hetricki:0.0063765053,swainei:0.0057907307)85/51:0.0010450707,pinusrigidae:0.0014078225)26.4/46:0.0008228508)99.2/100:0.0036410404)88.9/57:0.0013585413,((dubiosus:0.0058076028,(fabricii:0.0090462270,(knereri:0.0124892621,rugifrons:0.0074372487)94.1/93:0.0026087096)75.7/71:0.0005327627)86.1/54:0.0007228959,(((maurus:0.0030477061,pratti:0.0002945757)79.1/90:0.0015029029,taedae:0.0022869486)98.3/99:0.0031301774,warreni:0.0056443413)91.7/54:0.0014946816)42.5/17:0.0004173626)81.4/30:0.0008868384)79.9/41:0.0007457615,(merkeli:0.0002179964,virginianus:0.0000009891)98.5/100:0.0057696617)11/77:0.0011351593,compar:0.0061017771);	24	140	5000	77.5353	0.00552204	0	0.181	5.32
Chromosome2:26430000-26435000	2	26430000	26435000	(autumnalis:0.0161670073,((lecontei_pacbio:0.0059332932,pinetum:0.0088101117)99.9/100:0.0050070495,compar:0.0093373086)71.5/86:0.0004481952,(((((abbotii:0.0070947221,knereri:0.0147653005)62.4/68:0.0015502858,fabricii:0.0095454929)81.2/61:0.0008600334,nigroscutum:0.0090999683)90.9/46:0.0015715211,(((dubiosus:0.0036834978,warreni:0.0078945939)94.3/88:0.0023344107,((merkeli:0.0022259916,virginianus:0.0007546799)82.5/81:0.0029474672,rugifrons:0.0099504400)80.4/87:0.0011370932)98.9/85:0.0033378382,(((excitans:0.0023514638,pinusrigidae:0.0035456455)68/86:0.0012220140,swainei:0.0042786002)99.8/100:0.0040887378,hetricki:0.0074111351)88.8/91:0.0011636547)90.6/31:0.0016736616)81.8/36:0.0005906140,((maurus:0.0009129868,taedae:0.0069240480)84.8/87:0.0031361562,pratti:0.0031721090)98/100:0.0043326918)97.4/89:0.0027882337);	18	185	5000	86.5412	0.00737319	0	0.165	5.32
Chromosome2:26435000-26440000	2	26435000	26440000	(autumnalis:0.0153613850,((lecontei_pacbio:0.0075357322,pinetum:0.0075150794)96.9/98:0.0023379268,compar:0.0027226966)76.6/89:0.0006225751,(((((abbotii:0.0065946180,fabricii:0.0087151041)69.9/45:0.0003119136,((knereri:0.0049099236,(merkeli:0.0004475583,virginianus:0.0000010042)94.5/100:0.0019596990)76.2/86:0.0007520837,rugifrons:0.0004276438)91.3/79:0.0018836698)92.4/32:0.0009908846,((dubiosus:0.0095020067,nigroscutum:0.0022069591)8.6/40:0.0002303412,warreni:0.0055060457)42.9/40:0.0002964201)96.5/81:0.0020132484,((maurus:0.0041258463,pratti:0.0015705125)17.6/54:0.0016159457,taedae:0.0033861800)93.8/98:0.0021569864)79.7/72:0.0019514098,((excitans:0.0020901124,(pinusrigidae:0.0056065227,swainei:0.0027801226)47.9/78:0.0011171609)96/99:0.0026987915,hetricki:0.0054261335)85.1/87:0.0008111004)93.7/91:0.0017194261);	8	120	5000	74.0941	0.00526291	0	0.176	5.32
Chromosome2:26440000-26445000	2	26440000	26445000	(autumnalis:0.0171224817,(((lecontei_pacbio:0.0084037729,pinetum:0.0039067520)100/100:0.0062741449,((abbotii:0.0062820748,(excitans:0.0012552561,(hetricki:0.0042181889,(pinusrigidae:0.0056514126,swainei:0.0006047217)92.7/93:0.0024038646)75.6/79:0.0011097213)91.5/95:0.0018586183)98.8/96:0.0039017334,((dubiosus:0.0004651688,nigroscutum:0.0000020590)100/100:0.0089109429,(maurus:0.0022834772,(pratti:0.0002075904,taedae:0.0008708627)98.7/99:0.0033742327)99.2/100:0.0029183494)86.6/91:0.0009891772)84/69:0.0011409151)48.8/51:0.0002199972,(fabricii:0.0093949564,(knereri:0.0054630539,((merkeli:0.0000009886,virginianus:0.0000009886)82.8/65:0.0004486858,(rugifrons:0.0013063298,warreni:0.0049775937)81.5/61:0.0006648115)76.4/56:0.0012208078)96.7/93:0.0025127953)95/97:0.0018248877)87.5/88:0.0012839041,compar:0.0056657173);	20	168	5000	87.9882	0.00658131	0	0.196	5.32
Chromosome2:26445000-26450000	2	26445000	26450000	(autumnalis:0.0109506691,((lecontei_pacbio:0.0118402968,pinetum:0.0037633063)97.6/100:0.0034966642,(((((abbotii:0.0078368321,fabricii:0.0063874839)72.6/86:0.0012356442,((merkeli:0.0000009972,virginianus:0.0000023428)75.2/97:0.0031083354,rugifrons:0.0032263993)94.1/72:0.0029261674)35.2/38:0.0006298284,(dubiosus:0.0034940047,nigroscutum:0.0012064392)99.8/100:0.0042831014)90.8/44:0.0013374762,(knereri:0.0061296516,warreni:0.0057326168)99.3/94:0.0040829690)85.8/53:0.0008970680,compar:0.0049517874)76.3/41:0.0004553938)37/23:0.0001682052,(((excitans:0.0015413584,(pinusrigidae:0.0070351682,swainei:0.0009346074)75.6/86:0.0008064719)94.3/93:0.0033075939,hetricki:0.0077998931)72.8/82:0.0018404974,((maurus:0.0002293494,taedae:0.0024108073)84.8/85:0.0016314962,pratti:0.0035908483)89.6/87:0.0020660205)98.4/96:0.0028682986);	18	142	5000	81.1294	0.00500719	0	0.188	5.32
Chromosome2:26450000-26455000	2	26450000	26455000	(autumnalis:0.0165989667,(((lecontei_pacbio:0.0053810851,pinetum:0.0070534757)97.7/98:0.0024380141,((maurus:0.0012827018,pratti:0.0012569533)95.3/97:0.0040469101,taedae:0.0039655595)99.8/100:0.0058499142)75.1/34:0.0008060839,(((abbotii:0.0057000121,(((((excitans:0.0026336541,swainei:0.0018728229)88.3/95:0.0016161984,pinusrigidae:0.0069735036)95.8/98:0.0022161974,hetricki:0.0045040416)95.3/97:0.0025867253,fabricii:0.0074243125)74.5/41:0.0004170965,(merkeli:0.0004468264,virginianus:0.0006766786)98.8/99:0.0053978735)91/34:0.0011371258)77.4/31:0.0005020757,compar:0.0091428538)75.8/20:0.0004746960,rugifrons:0.0019501175)95.7/36:0.0016672831)75.5/31:0.0003099317,((dubiosus:0.0041003790,nigroscutum:0.0067152958)82.9/78:0.0007588918,(knereri:0.0091461330,warreni:0.0090730293)93.1/95:0.0015841468)76.5/74:0.0004411236);	20	145	5000	87.5588	0.00555605	0	0.179	5.32
Chromosome2:26455000-26460000	2	26455000	26460000	(autumnalis:0.0215046227,(lecontei_pacbio:0.0107495840,pinetum:0.0103904211)94.4/89:0.0022260672,((((abbotii:0.0033080145,((maurus:0.0025619399,pratti:0.0021323209)81.3/81:0.0014525160,taedae:0.0055458476)99.3/100:0.0047060814)91.1/68:0.0014649740,(dubiosus:0.0072076547,nigroscutum:0.0018154164)40.2/50:0.0011667001)88.7/77:0.0011243923,((((((excitans:0.0038709125,swainei:0.0049411368)96.4/59:0.0020896434,pinusrigidae:0.0019842100)90.9/69:0.0012104145,hetricki:0.0066853343)96.9/77:0.0029467994,knereri:0.0093170551)16.6/16:0.0008927499,((merkeli:0.0007523575,virginianus:0.0015715513)78/87:0.0019153676,rugifrons:0.0017748603)91.3/87:0.0015729795)82.3/20:0.0006888365,(fabricii:0.0059488951,warreni:0.0080799751)94/70:0.0021111892)85.7/59:0.0006107648)97.1/87:0.0029366362,compar:0.0054578738)62.5/78:0.0004638292);	18	144	5000	81.5706	0.00727609	0	0.195	5.32
Chromosome2:26460000-26465000	2	26460000	26465000	(autumnalis:0.0219698994,(((lecontei_pacbio:0.0058756079,pinetum:0.0069617250)91.2/91:0.0020963640,((((abbotii:0.0035885573,fabricii:0.0110357782)92.1/93:0.0017637749,((maurus:0.0021589874,taedae:0.0027800566)96.1/99:0.0016929505,pratti:0.0001518719)99.8/100:0.0044185651)90.9/53:0.0014176489,(((knereri:0.0078240094,warreni:0.0017508291)30.2/58:0.0011092516,rugifrons:0.0020182777)80.2/65:0.0013266260,(merkeli:0.0002198499,virginianus:0.0000010589)81.9/58:0.0010729352)97.2/87:0.0021600089)84.8/49:0.0009748482,(dubiosus:0.0035854227,nigroscutum:0.0031433054)98.8/94:0.0034875345)95.4/98:0.0027878564)77.9/69:0.0005316993,compar:0.0058664276)91.3/79:0.0018144606,(((excitans:0.0006659056,swainei:0.0031737696)64/74:0.0008968772,pinusrigidae:0.0013823734)97.5/100:0.0035931503,hetricki:0.0043871533)96.8/99:0.0031602588);	16	143	5000	86.2412	0.00532721	0	0.17	5.32
Chromosome2:26465000-26470000	2	26465000	26470000	(autumnalis:0.0211780984,(lecontei_pacbio:0.0085356217,pinetum:0.0077793227)96.2/98:0.0029806507,(((((abbotii:0.0030961798,fabricii:0.0035950998)98.4/98:0.0032644288,dubiosus:0.0070216892)85.2/32:0.0010742231,((((knereri:0.0048076907,(merkeli:0.0002076352,virginianus:0.0010688568)75.3/79:0.0005703080)96.6/98:0.0029361904,rugifrons:0.0022012219)12.7/43:0.0013651485,warreni:0.0039445949)77.4/46:0.0007188525,nigroscutum:0.0030124323)88.9/43:0.0008394584)83.3/36:0.0012654621,(((excitans:0.0022406630,(pinusrigidae:0.0007396514,swainei:0.0022908572)84.6/96:0.0010519491)95.2/95:0.0040751249,hetricki:0.0073596395)99.5/100:0.0047410359,((maurus:0.0028330108,pratti:0.0004445160)86.2/88:0.0013323331,taedae:0.0023212805)99.2/100:0.0033597971)90.8/41:0.0014443870)55.3/54:0.0002844584,compar:0.0075695530)30.4/72:0.0017510725);	12	148	5000	79.7176	0.00463025	0	0.18	5.32
Chromosome2:26470000-26475000	2	26470000	26475000	(autumnalis:0.0202557609,((lecontei_pacbio:0.0093865742,pinetum:0.0078781347)98.9/100:0.0035876161,(((((abbotii:0.0050405938,(maurus:0.0038590730,pratti:0.0018176693)96.1/85:0.0023379617)73.2/25:0.0003043745,fabricii:0.0083403097)24.5/24:0.0011717473,taedae:0.0098786524)82.4/53:0.0009903944,(((((dubiosus:0.0025343057,rugifrons:0.0025343917)83.4/88:0.0017877500,knereri:0.0080236292)88.1/92:0.0012440051,(merkeli:0.0003505277,virginianus:0.0005114765)73.3/89:0.0033998914)92.8/96:0.0023828009,warreni:0.0041506800)77.1/83:0.0017645631,nigroscutum:0.0019105205)69/51:0.0018777344)98/99:0.0029420520,compar:0.0118425698)61.7/56:0.0006679465)13.4/56:0.0008274328,(((excitans:0.0012917841,pinusrigidae:0.0046486867)73.4/95:0.0004060619,swainei:0.0026373404)99.2/100:0.0051753401,hetricki:0.0049010220)81.4/85:0.0017599883);	20	163	5000	75.6412	0.00519374	0	0.192	5.32
Chromosome2:26475000-26480000	2	26475000	26480000	(autumnalis:0.0185552347,((lecontei_pacbio:0.0079938493,pinetum:0.0093055467)93.8/94:0.0036054793,(((abbotii:0.0043732515,((maurus:0.0067160686,taedae:0.0063781833)69.5/76:0.0014572375,pratti:0.0027437593)98/97:0.0035329761)72.1/48:0.0004265566,((((excitans:0.0088627205,pinusrigidae:0.0031292779)80.8/90:0.0020974257,swainei:0.0054574639)98.7/100:0.0042966820,hetricki:0.0109698807)95.9/97:0.0036790569,fabricii:0.0089371166)72.1/39:0.0022826050)60.3/30:0.0015433499,(dubiosus:0.0083700773,(((knereri:0.0053633130,rugifrons:0.0076664652)99.1/99:0.0036799233,nigroscutum:0.0016724888)90.4/61:0.0008438454,((merkeli:0.0014206516,virginianus:0.0006022901)94.3/89:0.0039916950,warreni:0.0049863102)14.9/44:0.0006293517)24.1/44:0.0010057093)62/52:0.0010521218)87.7/54:0.0013839530)59.1/81:0.0014013342,compar:0.0081599853);	20	192	5000	74.8706	0.00737358	0	0.198	5.32
Chromosome2:26500000-26505000	2	26500000	26505000	(autumnalis:0.0267929100,((((lecontei_pacbio:0.0059935611,pinetum:0.0055174410)98.5/100:0.0031582357,(((abbotii:0.0064179430,(((dubiosus:0.0078300252,nigroscutum:0.0014054245)30.6/46:0.0014245006,(knereri:0.0094758552,warreni:0.0029116702)90/67:0.0021811902)67/34:0.0015117604,((merkeli:0.0004008464,virginianus:0.0005243725)98.4/100:0.0044965815,rugifrons:0.0005875678)89.3/80:0.0017696679)77.9/79:0.0009145761)82.8/85:0.0013092173,fabricii:0.0064216053)73.6/82:0.0009673452,((maurus:0.0020068172,pratti:0.0008279851)73.2/83:0.0009621414,taedae:0.0034680994)99.6/100:0.0039153300)92.9/77:0.0015640183)63.6/55:0.0006162529,((excitans:0.0013519955,swainei:0.0074097512)77.9/91:0.0011843169,pinusrigidae:0.0031803745)99.8/100:0.0054056594)64.6/62:0.0015224905,compar:0.0065176609)17.3/56:0.0012121726,hetricki:0.0069421537);	18	143	5000	76.2941	0.00578112	0	0.207	5.32
Chromosome2:26505000-26510000	2	26505000	26510000	(autumnalis:0.0160556737,(lecontei_pacbio:0.0091143050,pinetum:0.0069976457)96.9/99:0.0031737809,((((((abbotii:0.0062881016,(dubiosus:0.0035804532,nigroscutum:0.0013021421)89.3/96:0.0025454124)77.8/57:0.0022059141,((maurus:0.0052673959,pratti:0.0017077713)93.2/98:0.0024398161,taedae:0.0030620828)99.9/100:0.0054218727)71.3/19:0.0005943464,((knereri:0.0109551555,warreni:0.0033982155)91.7/79:0.0025579005,((merkeli:0.0000009995,virginianus:0.0000009995)96.3/100:0.0035066733,rugifrons:0.0023258916)85.5/82:0.0016210897)98/89:0.0042698160)85.4/38:0.0016476194,fabricii:0.0103883015)96.8/90:0.0030414270,(((excitans:0.0047652180,swainei:0.0046206680)67.6/82:0.0013373893,pinusrigidae:0.0037710647)96.1/98:0.0033870630,hetricki:0.0076259344)96.7/99:0.0034959325)68.4/58:0.0018920521,compar:0.0072684828)79.8/73:0.0015011210);	14	172	5000	87.6882	0.00615115	0	0.178	5.32
Chromosome2:26510000-26515000	2	26510000	26515000	(autumnalis:0.0180646225,((lecontei_pacbio:0.0108516544,pinetum:0.0063978523)96.6/100:0.0035863255,((((abbotii:0.0089183326,((maurus:0.0083356006,pratti:0.0002869213)48.7/75:0.0018064780,taedae:0.0094367161)94.5/93:0.0029940322)11.7/32:0.0009710790,fabricii:0.0069845946)86.8/37:0.0010130779,((knereri:0.0055948298,warreni:0.0036365028)84.1/87:0.0011457825,(merkeli:0.0000009928,virginianus:0.0000009928)98.1/100:0.0034292832)99/97:0.0033143458)0/11:0.0000021183,(((dubiosus:0.0065957869,nigroscutum:0.0042349998)51.2/78:0.0016002005,rugifrons:0.0032111007)83.5/62:0.0022473475,(((excitans:0.0064587303,pinusrigidae:0.0008698620)50.6/68:0.0014847354,swainei:0.0059573666)83.3/91:0.0020613257,hetricki:0.0051217921)100/100:0.0075216776)90.4/31:0.0014401710)85.4/86:0.0009994172)90.4/94:0.0015048838,compar:0.0040073679);	16	159	5000	73.7824	0.0057419	0	0.175	5.32
Chromosome2:26515000-26520000	2	26515000	26520000	(autumnalis:0.0136956205,(((lecontei_pacbio:0.0074798866,pinetum:0.0066223728)99.5/100:0.0038157998,(((dubiosus:0.0000010159,nigroscutum:0.0029337755)97.3/99:0.0029133895,((maurus:0.0012277789,taedae:0.0044586400)75.4/86:0.0012368443,pratti:0.0014335080)97.3/95:0.0031239158)54.4/25:0.0012921543,(((knereri:0.0062159430,(merkeli:0.0004470552,virginianus:0.0000010159)96.3/100:0.0018911492)87.9/87:0.0013024044,rugifrons:0.0018468203)82.1/56:0.0006761331,warreni:0.0069621666)31.6/26:0.0009714657)88.7/32:0.0008618760)77.1/26:0.0002800342,((abbotii:0.0032043114,fabricii:0.0037289481)74.4/56:0.0008694212,((excitans:0.0019265525,pinusrigidae:0.0000021704)96.3/98:0.0027222988,(hetricki:0.0061876264,swainei:0.0055573505)38.5/69:0.0007505600)98.5/99:0.0028802880)88.7/28:0.0009954043)88.3/64:0.0012041880,compar:0.0035637084);	16	116	5000	80.7235	0.00447836	0	0.186	5.32
Chromosome2:26520000-26525000	2	26520000	26525000	(autumnalis:0.0157478657,(lecontei_pacbio:0.0072952217,pinetum:0.0048942977)68.3/76:0.0017277300,((((abbotii:0.0031295770,((dubiosus:0.0005571135,nigroscutum:0.0002318102)99.9/100:0.0041312747,fabricii:0.0034056906)77.3/83:0.0008869862)93/89:0.0019158554,((((knereri:0.0064053355,virginianus:0.0000024778)89.2/92:0.0016672315,rugifrons:0.0036254572)86.6/49:0.0010722727,(merkeli:0.0000024778,warreni:0.0049660002)75.2/40:0.0002725243)0/27:0.0006183461,((maurus:0.0000024778,pratti:0.0011469100)96.5/99:0.0018562337,taedae:0.0018851689)100/100:0.0044113599)64.5/62:0.0017593856)80.8/72:0.0006558976,(((excitans:0.0010497018,pinusrigidae:0.0013676816)76.7/87:0.0007299259,swainei:0.0037267773)93.6/98:0.0020625676,hetricki:0.0038428395)98/99:0.0024318534)85.3/62:0.0009486969,compar:0.0045237029)75.9/58:0.0009849140);	12	108	5000	80.0471	0.00349395	0	0.191	5.32
Chromosome2:26525000-26530000	2	26525000	26530000	(autumnalis:0.0093639804,((lecontei_pacbio:0.0066829139,pinetum:0.0054481088)99.9/100:0.0064247959,(((((abbotii:0.0056897933,(dubiosus:0.0027056622,nigroscutum:0.0012364351)96.5/100:0.0031414850)90.8/86:0.0016443577,fabricii:0.0102438725)11.6/50:0.0013705986,(((knereri:0.0060857737,(merkeli:0.0004373974,virginianus:0.0015048495)85.9/92:0.0028521306)93.8/97:0.0021473760,rugifrons:0.0012575912)87.3/86:0.0014859935,warreni:0.0035783070)85.1/81:0.0012930370)84.9/74:0.0010858763,((maurus:0.0059934507,pratti:0.0018886318)45.6/69:0.0023092484,taedae:0.0033001708)20.1/54:0.0012615790)74.8/72:0.0018995316,(((excitans:0.0066220138,pinusrigidae:0.0026940948)61.3/79:0.0013749352,swainei:0.0022739154)98.7/100:0.0039604142,hetricki:0.0065899070)98.3/100:0.0035550851)82.8/88:0.0015881355)37.4/76:0.0004011761,compar:0.0043158468);	6	152	5000	73.8118	0.00471577	0	0.19	5.32
Chromosome2:26530000-26535000	2	26530000	26535000	(autumnalis:0.0119515829,(((lecontei_pacbio:0.0055638758,pinetum:0.0049985069)99.8/100:0.0053477308,compar:0.0070381264)78.7/78:0.0012240649,(((excitans:0.0020219413,swainei:0.0010304212)54.1/50:0.0016889962,hetricki:0.0048276739)45.7/50:0.0006433828,pinusrigidae:0.0027320946)99.8/100:0.0050484828)78.5/75:0.0014535175,(((abbotii:0.0067426256,dubiosus:0.0045969930)87.4/60:0.0023021417,((fabricii:0.0103320609,nigroscutum:0.0038568847)98.7/98:0.0058754459,((knereri:0.0060499186,rugifrons:0.0016480401)87.3/88:0.0027554189,((merkeli:0.0006396663,virginianus:0.0015679083)95.3/98:0.0032904310,warreni:0.0074942993)20.2/35:0.0009854444)82.2/54:0.0008592812)55.4/40:0.0005529772)91.9/90:0.0014720028,((maurus:0.0064945063,taedae:0.0057563049)73/83:0.0020601037,pratti:0.0014615178)96.8/96:0.0026285158)88.4/92:0.0014480419);	18	160	5000	78.4235	0.00516275	0	0.188	5.32
Chromosome2:26535000-26540000	2	26535000	26540000	(autumnalis:0.0185257285,((lecontei_pacbio:0.0045162189,pinetum:0.0035045737)100/100:0.0061734252,compar:0.0061696915)48.6/76:0.0011659347,(((((abbotii:0.0035002965,dubiosus:0.0076986393)41.6/39:0.0011341573,fabricii:0.0152871526)91.1/45:0.0017172980,nigroscutum:0.0057566734)93.5/48:0.0014293515,(((excitans:0.0032383005,(pinusrigidae:0.0015526509,swainei:0.0026865806)74.2/82:0.0006688892)96.9/99:0.0032732290,hetricki:0.0059708729)98/97:0.0029998350,((((knereri:0.0084470360,virginianus:0.0002706350)50.4/44:0.0006809070,merkeli:0.0008594515)89.7/50:0.0031531401,rugifrons:0.0059262439)92.1/87:0.0025301644,warreni:0.0021748319)96.1/61:0.0028771575)85.1/40:0.0007957285)87.6/66:0.0010201313,((maurus:0.0052856554,pratti:0.0011700264)81.8/93:0.0025329641,taedae:0.0043159253)92.7/92:0.0029587129)78.5/89:0.0011870943);	14	153	5000	82.2294	0.00517918	0	0.189	5.32
Chromosome2:26540000-26545000	2	26540000	26545000	(autumnalis:0.0184103006,((lecontei_pacbio:0.0064845301,pinetum:0.0065740805)98.1/100:0.0038190247,(((abbotii:0.0029497876,((maurus:0.0038578670,pratti:0.0020853129)47.9/79:0.0014297266,taedae:0.0024428431)99.5/100:0.0036321087)89.4/80:0.0013609329,(dubiosus:0.0042045933,((((excitans:0.0022158546,pinusrigidae:0.0026362584)40.8/77:0.0009633775,swainei:0.0063557661)98.6/99:0.0028274145,hetricki:0.0046193883)99.7/100:0.0051945251,(fabricii:0.0102655933,nigroscutum:0.0056417321)59.4/57:0.0013802165)23.8/22:0.0007517440)63.4/29:0.0010331729)81.4/26:0.0006647895,(((knereri:0.0059689177,(merkeli:0.0000009929,virginianus:0.0000009929)98.1/100:0.0024620774)94.2/96:0.0020852503,warreni:0.0058095774)83.4/86:0.0015201192,rugifrons:0.0038045835)92/88:0.0021066130)95.3/89:0.0025152622)70.3/65:0.0010756392,compar:0.0043240446);	14	159	5000	78.5471	0.00588992	0	0.172	5.32
Chromosome2:26545000-26550000	2	26545000	26550000	(autumnalis:0.0146785785,(((lecontei_pacbio:0.0094543175,pinetum:0.0068661940)94.3/88:0.0021009898,(((excitans:0.0017275084,pinusrigidae:0.0060239950)95.4/99:0.0029594284,swainei:0.0014529201)80.1/88:0.0021749926,hetricki:0.0058805608)99.1/100:0.0036436711)68.7/52:0.0003256206,(((((abbotii:0.0041772515,fabricii:0.0123309828)22.8/72:0.0017249768,(dubiosus:0.0019355237,nigroscutum:0.0001038442)98.3/97:0.0052433550)88.2/95:0.0023071594,warreni:0.0160510523)99.7/99:0.0069755564,(((merkeli:0.0009445505,virginianus:0.0038896280)93/80:0.0028598631,rugifrons:0.0053261502)93.5/59:0.0019911871,taedae:0.0071641304)0/9:0.0000025774)85/23:0.0007494640,(knereri:0.0062474030,(maurus:0.0023703048,pratti:0.0012025548)100/100:0.0064530316)56.1/23:0.0008500014)92.5/66:0.0023516856)72.6/55:0.0005006512,compar:0.0054547967);	14	174	5000	78.7824	0.00827795	0	0.178	5.32
Chromosome2:26550000-26555000	2	26550000	26555000	(autumnalis:0.0167208586,((lecontei_pacbio:0.0088661450,pinetum:0.0045444195)98.7/100:0.0033475975,dubiosus:0.0081260370)82.3/85:0.0007130691,(((abbotii:0.0016442087,((maurus:0.0026439631,pratti:0.0008885401)97.8/99:0.0030288552,taedae:0.0052991509)99.4/100:0.0039456224)68.9/37:0.0009002889,((fabricii:0.0133650638,rugifrons:0.0022382814)57.5/27:0.0008927638,(((knereri:0.0061695412,warreni:0.0032254420)77.4/80:0.0010994330,(merkeli:0.0003793689,virginianus:0.0004743175)98.4/100:0.0048381944)84.7/43:0.0007645774,nigroscutum:0.0042512335)46.8/39:0.0007519463)83.9/50:0.0009568670)83.8/64:0.0012034620,(compar:0.0079919126,(((excitans:0.0009813925,pinusrigidae:0.0008166708)92.7/94:0.0021736178,hetricki:0.0049135433)21.6/55:0.0005682642,swainei:0.0032836608)99.7/100:0.0048040524)56.5/77:0.0017105498)83.8/79:0.0014761471);	22	143	5000	78.4647	0.00654282	1	0.171	5.32
Chromosome2:26555000-26560000	2	26555000	26560000	(autumnalis:0.0210593028,((lecontei_pacbio:0.0067475208,pinetum:0.0045721278)98.2/98:0.0024851174,(((((abbotii:0.0036341182,(dubiosus:0.0063875125,rugifrons:0.0025215381)78.9/51:0.0007154295)88/50:0.0011107084,(fabricii:0.0076873467,nigroscutum:0.0045968934)79.2/42:0.0008342302)81.9/33:0.0010241764,((knereri:0.0062404824,warreni:0.0025570304)19.9/26:0.0005631754,((maurus:0.0030482325,taedae:0.0036518761)53.5/76:0.0009188683,pratti:0.0007777499)100/100:0.0059218251)88.7/30:0.0010057124)56.9/23:0.0006250490,(((excitans:0.0009027184,swainei:0.0034085111)22.3/56:0.0002690779,pinusrigidae:0.0021386722)99.2/100:0.0036240833,hetricki:0.0052921670)97.9/98:0.0034229941)79.9/36:0.0006127838,(merkeli:0.0002218448,virginianus:0.0016436312)98/98:0.0042546614)86.2/85:0.0011890424)67.3/80:0.0008734473,compar:0.0075899325);	22	140	5000	76.2353	0.00543459	0	0.182	5.32
Chromosome2:26560000-26565000	2	26560000	26565000	(autumnalis:0.0152214731,((lecontei_pacbio:0.0093968143,pinetum:0.0048914058)98.2/100:0.0035516536,((((abbotii:0.0076995150,dubiosus:0.0058500727)90.7/50:0.0016050662,((knereri:0.0132128410,((merkeli:0.0000022046,virginianus:0.0007627459)94/94:0.0025249273,warreni:0.0023570400)88.4/53:0.0011849258)90.4/53:0.0011643724,rugifrons:0.0037540682)82.1/59:0.0013170711)86.4/38:0.0012746473,((fabricii:0.0119637938,nigroscutum:0.0051455458)65.9/27:0.0002842678,((maurus:0.0051940193,taedae:0.0059627767)71.5/63:0.0015259138,pratti:0.0015674447)87.3/67:0.0008489920)92.7/41:0.0015223661)95.4/95:0.0023034416,((excitans:0.0013509223,(pinusrigidae:0.0010601959,swainei:0.0076544919)92.1/96:0.0031119404)52.9/79:0.0034112872,hetricki:0.0083934356)99.3/100:0.0053038823)44.6/68:0.0009815180)80.3/86:0.0007880913,compar:0.0051264419);	18	168	5000	83.0706	0.0061218	0	0.172	5.32
Chromosome2:26565000-26570000	2	26565000	26570000	(autumnalis:0.0276806152,((lecontei_pacbio:0.0142702899,pinetum:0.0044137220)98.7/99:0.0038833234,compar:0.0080815907)78.8/80:0.0010155999,((((abbotii:0.0068704966,(((knereri:0.0089755913,rugifrons:0.0016109064)27.3/43:0.0010727143,nigroscutum:0.0069787256)94.1/66:0.0043144048,((merkeli:0.0017826411,virginianus:0.0013203748)91.5/92:0.0029047034,warreni:0.0070623607)39.2/60:0.0020672819)92.9/94:0.0036143707)98/82:0.0028838675,(maurus:0.0028210486,(pratti:0.0002087713,taedae:0.0063565625)98.1/85:0.0027675588)94.4/52:0.0016404720)73.9/41:0.0011545214,(dubiosus:0.0073045533,fabricii:0.0150519970)10.8/23:0.0012026045)83.9/37:0.0011404733,((excitans:0.0019542567,(pinusrigidae:0.0052552644,swainei:0.0057091485)39/67:0.0011418380)99.2/100:0.0042545526,hetricki:0.0091911538)100/100:0.0062529623)17.1/55:0.0008132216);	18	205	5000	72.7588	0.00539999	0	0.161	5.32
Chromosome2:26570000-26575000	2	26570000	26575000	(autumnalis:0.0251208962,((lecontei_pacbio:0.0072276202,pinetum:0.0065824067)98.9/99:0.0034345705,((((((abbotii:0.0077243847,(dubiosus:0.0030859953,nigroscutum:0.0033026736)89.6/93:0.0022452708)86.2/69:0.0017887133,(knereri:0.0079473546,(merkeli:0.0017152348,virginianus:0.0015862474)89.4/91:0.0023734730)69.3/80:0.0009943994)89.5/38:0.0012188076,(rugifrons:0.0032232569,warreni:0.0032008523)74.6/33:0.0003823350)63.7/22:0.0009113303,fabricii:0.0058549717)96/91:0.0023827146,((maurus:0.0002646413,taedae:0.0030744287)22/47:0.0008230111,pratti:0.0018789807)94.8/83:0.0023201789)88.8/70:0.0015930406,compar:0.0104572941)84.9/41:0.0008761380)78.9/52:0.0007678456,((excitans:0.0023592804,(pinusrigidae:0.0022406156,swainei:0.0013877109)90.9/98:0.0016814400)98.3/100:0.0030448921,hetricki:0.0049522929)97.6/99:0.0040981240);	14	130	5000	83.1412	0.00509015	0	0.173	5.32
Chromosome2:26575000-26580000	2	26575000	26580000	(autumnalis:0.0278867044,(lecontei_pacbio:0.0087901005,pinetum:0.0095246266)97.4/99:0.0036528029,(((((((abbotii:0.0034162208,nigroscutum:0.0069365970)81/86:0.0009706961,(((knereri:0.0092328910,(merkeli:0.0003490461,virginianus:0.0008144492)87.3/88:0.0016280732)76.1/65:0.0011229615,warreni:0.0044731658)90/64:0.0017000144,rugifrons:0.0053354249)89.3/70:0.0017325626)65.3/44:0.0019873388,fabricii:0.0070533807)84/87:0.0022056124,dubiosus:0.0040249492)87.8/88:0.0015003820,((maurus:0.0029470257,pratti:0.0012717814)95.9/98:0.0029288076,taedae:0.0027731901)59.5/65:0.0010641046)95.3/90:0.0039464680,(((excitans:0.0010008289,swainei:0.0045004356)6.4/44:0.0006051561,pinusrigidae:0.0025528864)97.1/99:0.0042125239,hetricki:0.0103562244)96.6/99:0.0040330984)91.3/93:0.0021721550,compar:0.0084541284)80.2/83:0.0013524893);	12	162	5000	81.2059	0.00627939	0	0.175	5.32
Chromosome2:26580000-26585000	2	26580000	26585000	(autumnalis:0.0160313699,((lecontei_pacbio:0.0086930062,pinetum:0.0066292257)95.1/96:0.0027678093,(((abbotii:0.0041984238,(fabricii:0.0039375987,nigroscutum:0.0023773660)72.7/58:0.0003546438)92.4/55:0.0013685339,(((excitans:0.0012077317,(pinusrigidae:0.0009173652,swainei:0.0026483969)47.1/77:0.0006958992)99.4/100:0.0035819363,hetricki:0.0071172925)99.1/100:0.0042667721,(knereri:0.0083990202,rugifrons:0.0055375723)98.7/64:0.0026762783)70.3/23:0.0003562773)91.9/23:0.0013417016,(((dubiosus:0.0043096187,(merkeli:0.0005918856,virginianus:0.0014237317)94.7/98:0.0034354498)85.4/60:0.0010176097,warreni:0.0044021057)56.4/12:0.0007683518,((maurus:0.0003852953,pratti:0.0018369733)83.6/94:0.0013390677,taedae:0.0024757171)100/100:0.0050471491)83.2/8:0.0004981247)98.8/99:0.0033272025)75/93:0.0007404609,compar:0.0068511178);	20	140	5000	84.9294	0.00515304	0	0.191	5.32
Chromosome2:26585000-26590000	2	26585000	26590000	(autumnalis:0.0166640355,(((lecontei_pacbio:0.0061311962,pinetum:0.0035898425)100/100:0.0055554429,(((excitans:0.0023296423,pinusrigidae:0.0010176979)34/73:0.0010279526,swainei:0.0041234351)99.1/100:0.0038909004,hetricki:0.0044221055)99.2/100:0.0046084642)42/53:0.0006186956,(((abbotii:0.0076143589,fabricii:0.0063209208)0/25:0.0006980331,((knereri:0.0075400747,((merkeli:0.0000010001,virginianus:0.0007370968)88/92:0.0026859487,(rugifrons:0.0010838046,warreni:0.0062744160)85/80:0.0010762870)36.6/56:0.0024712851)93.3/92:0.0029777999,((maurus:0.0030202135,pratti:0.0020323863)93.3/95:0.0023016796,taedae:0.0065567259)92.4/90:0.0016794804)22/29:0.0014127747)84.6/84:0.0017083373,(dubiosus:0.0028010989,nigroscutum:0.0020648909)97.8/100:0.0035318121)98.9/100:0.0038371871)3.1/35:0.0001402699,compar:0.0060140871);	10	166	5000	68.7824	0.0053659	0	0.188	5.32
Chromosome2:26590000-26595000	2	26590000	26595000	(autumnalis:0.0210626806,(lecontei_pacbio:0.0078316465,pinetum:0.0042170282)98.2/99:0.0040061813,(((((abbotii:0.0060506325,fabricii:0.0049932250)78.9/54:0.0014554961,(dubiosus:0.0064094694,nigroscutum:0.0063384549)98.6/75:0.0039423304)71.5/25:0.0009222254,((((excitans:0.0053386852,swainei:0.0070986401)83.9/90:0.0019721278,pinusrigidae:0.0046647469)79.8/81:0.0027081758,hetricki:0.0058011879)97.6/99:0.0041994252,((knereri:0.0072508985,warreni:0.0044303607)99.2/99:0.0041917854,((maurus:0.0012448524,pratti:0.0030559855)59.9/85:0.0020050498,taedae:0.0040804516)99.2/100:0.0040672559)71.5/28:0.0004765896)92.2/27:0.0016712982)83/12:0.0009371168,((merkeli:0.0000010003,virginianus:0.0023020766)76.1/78:0.0015738860,rugifrons:0.0034064013)95.5/45:0.0023644894)97.6/97:0.0026553842,compar:0.0090361441)70.7/84:0.0007143326);	14	180	5000	85.4941	0.0057165	0	0.179	5.32
Chromosome2:26595000-26600000	2	26595000	26600000	(autumnalis:0.0225725368,((lecontei_pacbio:0.0080288278,pinetum:0.0080003058)89.7/92:0.0031943411,(((((abbotii:0.0063987416,fabricii:0.0085856002)89.5/95:0.0021580483,nigroscutum:0.0058698129)92/76:0.0016279512,(dubiosus:0.0081940120,((((knereri:0.0106044344,warreni:0.0027781264)42.2/56:0.0010652633,virginianus:0.0031746565)40.9/47:0.0007412689,merkeli:0.0022910458)66.3/46:0.0004042178,rugifrons:0.0064421092)96.1/91:0.0031112510)87.2/66:0.0015886796)90.6/79:0.0013506711,((maurus:0.0050556831,pratti:0.0014740838)86.8/89:0.0013280325,taedae:0.0041922564)96.4/98:0.0025209492)80.6/71:0.0013976814,((excitans:0.0016162521,(pinusrigidae:0.0032786599,swainei:0.0038521984)33.8/71:0.0020618013)88.9/94:0.0029633993,hetricki:0.0075100454)97.6/99:0.0032186667)92.3/85:0.0024377127)82.4/93:0.0017203278,compar:0.0096700525);	14	167	5000	79.6059	0.00701596	0	0.181	5.32
Chromosome2:26600000-26605000	2	26600000	26605000	(autumnalis:0.0263841957,((lecontei_pacbio:0.0104895715,pinetum:0.0083839847)97.6/100:0.0033250623,(((((abbotii:0.0052895150,((maurus:0.0024559251,taedae:0.0032650005)79.2/88:0.0011422328,pratti:0.0018577701)99.7/100:0.0056068436)90.9/77:0.0019855110,((knereri:0.0077495902,(merkeli:0.0008602678,virginianus:0.0012031405)89.6/98:0.0021170572)99.2/100:0.0054875427,rugifrons:0.0013741279)91.9/89:0.0024544908)45.1/22:0.0008730709,((fabricii:0.0130741236,nigroscutum:0.0021982506)92.4/72:0.0016937815,warreni:0.0058767342)86.4/45:0.0010886169)60.6/28:0.0002158807,dubiosus:0.0044162646)95.4/81:0.0026423752,(((excitans:0.0042192153,pinusrigidae:0.0041078378)90.2/96:0.0018752957,swainei:0.0037599694)93.2/94:0.0030311869,hetricki:0.0067812641)99.5/99:0.0054139179)90/71:0.0019529518)74.4/63:0.0010947263,compar:0.0078966555);	16	177	5000	86.7824	0.00733009	0	0.169	5.32
Chromosome2:26605000-26610000	2	26605000	26610000	(autumnalis:0.0259967930,(((lecontei_pacbio:0.0115877678,pinetum:0.0089183927)98.2/99:0.0036269848,(((excitans:0.0057276471,pinusrigidae:0.0030065236)86.5/84:0.0023517778,swainei:0.0043815261)89.2/82:0.0023467479,hetricki:0.0039777865)99/100:0.0046022885)60.1/39:0.0008894877,compar:0.0083200093)65.6/27:0.0002319347,((((abbotii:0.0062314254,(dubiosus:0.0058808893,nigroscutum:0.0004304681)98.8/100:0.0052929310)69.3/69:0.0016569359,fabricii:0.0074826479)45.7/40:0.0011516232,((knereri:0.0090052171,((merkeli:0.0010305231,virginianus:0.0010173637)95.9/95:0.0050336095,rugifrons:0.0070039020)74.7/81:0.0018592668)88.8/81:0.0019478987,warreni:0.0049423425)76.2/64:0.0008167647)90.2/84:0.0015294838,((maurus:0.0029216317,pratti:0.0012149058)39.9/76:0.0015815753,taedae:0.0026777378)99.3/100:0.0041047170)88.1/94:0.0015936638);	10	168	5000	80.3235	0.00667375	0	0.167	5.32
Chromosome2:26610000-26615000	2	26610000	26615000	(autumnalis:0.0217476023,((lecontei_pacbio:0.0099409523,pinetum:0.0059663994)95.4/99:0.0027766457,compar:0.0121865640)74.1/74:0.0004749564,(((((abbotii:0.0058185696,(fabricii:0.0076929699,nigroscutum:0.0071197110)89.4/95:0.0019772385)76.9/57:0.0008453290,(maurus:0.0021641368,(pratti:0.0010125365,taedae:0.0051073842)75.6/84:0.0022819791)99.7/100:0.0044841771)41.3/42:0.0009638837,((knereri:0.0026523620,rugifrons:0.0039410745)88.6/79:0.0020063764,((merkeli:0.0004717569,virginianus:0.0000009979)98.5/100:0.0053262571,warreni:0.0060592890)69.5/65:0.0015600447)66.2/48:0.0018917703)54.9/36:0.0023419387,dubiosus:0.0092123596)78.9/64:0.0011755566,(((excitans:0.0022729376,pinusrigidae:0.0003123588)97.7/100:0.0029957680,swainei:0.0029239407)98.9/100:0.0039007184,hetricki:0.0044544760)99.5/100:0.0044068547)40/47:0.0008832758);	14	153	5000	79.1235	0.00549417	0	0.17	5.32
Chromosome2:26615000-26620000	2	26615000	26620000	(autumnalis:0.0152530426,(((lecontei_pacbio:0.0061525448,pinetum:0.0044902759)87/90:0.0024145086,compar:0.0081781150)49.2/69:0.0014298597,(((abbotii:0.0047200773,(((dubiosus:0.0045684046,(((knereri:0.0063757615,(merkeli:0.0000009930,virginianus:0.0000022150)71.2/80:0.0002232306)0/48:0.0004492461,warreni:0.0036857946)62.8/54:0.0005842890,rugifrons:0.0075915465)10/47:0.0006999947)91.4/90:0.0024208380,nigroscutum:0.0076926541)83.5/97:0.0012580252,fabricii:0.0042801560)7.9/55:0.0008499615)92.2/94:0.0014756084,pratti:0.0016714112)89.7/86:0.0011809617,(maurus:0.0073852480,taedae:0.0025601313)93.8/72:0.0018762263)57.4/50:0.0006728226)71.9/61:0.0004300352,(((excitans:0.0008872034,pinusrigidae:0.0009472467)0/65:0.0000029525,swainei:0.0009384760)92.2/94:0.0027317887,hetricki:0.0049820512)99.2/99:0.0037561718);	14	122	5000	62.3176	0.00486069	0	0.188	5.32
Chromosome2:26620000-26625000	2	26620000	26625000	(autumnalis:0.0189709629,(((lecontei_pacbio:0.0072917372,pinetum:0.0038270395)94.7/99:0.0021082712,compar:0.0058482814)42.5/38:0.0007462009,(((excitans:0.0031087272,pinusrigidae:0.0026049331)85/94:0.0007260389,swainei:0.0029394685)93.4/92:0.0017614980,hetricki:0.0026823348)99.9/100:0.0056237522)38.5/19:0.0005523051,((((abbotii:0.0062671636,fabricii:0.0039457281)59/64:0.0018859611,(rugifrons:0.0022351600,warreni:0.0026520197)96.2/90:0.0025976203)34.4/32:0.0004835845,((dubiosus:0.0011866177,nigroscutum:0.0012717420)93.2/90:0.0027719352,(knereri:0.0038490604,(merkeli:0.0007225902,virginianus:0.0000022114)99.2/100:0.0041995113)90.9/61:0.0017348199)91.8/56:0.0012825090)93.4/75:0.0020067117,((maurus:0.0033607981,pratti:0.0007900800)86.1/97:0.0013791874,taedae:0.0015700986)99.3/98:0.0034505722)72.7/56:0.0004642325);	6	125	5000	80.6	0.00474464	0	0.192	5.32
Chromosome2:26625000-26630000	2	26625000	26630000	(autumnalis:0.0139193072,(lecontei_pacbio:0.0071644461,pinetum:0.0049023474)94.8/90:0.0025783393,(((((((abbotii:0.0026655243,fabricii:0.0052539443)71.4/42:0.0005459133,rugifrons:0.0050949964)84.3/32:0.0006417855,nigroscutum:0.0062272312)81.6/22:0.0006632138,(dubiosus:0.0050391551,warreni:0.0046580120)90.3/36:0.0014740774)88.9/27:0.0009121457,((maurus:0.0034892856,pratti:0.0002303723)32.4/56:0.0004118754,taedae:0.0012619681)94.7/97:0.0017769367)84.2/49:0.0007384632,(knereri:0.0069455551,(merkeli:0.0000010046,virginianus:0.0000010046)91.6/97:0.0017356493)88.1/67:0.0010661726)94.3/88:0.0019374612,(compar:0.0052855733,(((excitans:0.0016208341,pinusrigidae:0.0040380570)92/96:0.0015750699,swainei:0.0007732075)96.8/100:0.0026341312,hetricki:0.0046836368)99.4/100:0.0041640460)32.6/41:0.0015006891)0/46:0.0000862984);	14	124	5000	77.4941	0.00513259	0	0.204	5.32
Chromosome2:26630000-26635000	2	26630000	26635000	(autumnalis:0.0174520819,((lecontei_pacbio:0.0111147382,pinetum:0.0049505344)99/100:0.0041142001,((excitans:0.0010457341,(pinusrigidae:0.0013987883,swainei:0.0019663122)73.9/91:0.0005345331)89.4/88:0.0015797161,hetricki:0.0057083787)99.8/100:0.0051162852)78.1/83:0.0007611051,(((((((abbotii:0.0023065865,fabricii:0.0025885959)83/93:0.0011157800,nigroscutum:0.0069446556)34.1/67:0.0007488112,(maurus:0.0050347273,(pratti:0.0013775524,taedae:0.0004272772)47.4/63:0.0009033196)94.8/90:0.0018444620)32.9/48:0.0010318008,warreni:0.0032922620)87/72:0.0012909578,(knereri:0.0054509534,(merkeli:0.0000009987,virginianus:0.0009622935)79/67:0.0016671691)94.2/74:0.0019640859)75.7/44:0.0010465000,(dubiosus:0.0050119953,rugifrons:0.0010719019)83.9/62:0.0005528244)95.4/96:0.0019343156,compar:0.0059222960)35.8/61:0.0003030259);	18	121	5000	75.4941	0.00453071	0	0.204	5.32
Chromosome2:26635000-26640000	2	26635000	26640000	(autumnalis:0.0176935054,((lecontei_pacbio:0.0044710660,pinetum:0.0065098602)99.6/100:0.0046726017,compar:0.0041730938)78.3/87:0.0007910304,(((abbotii:0.0036725522,fabricii:0.0040583454)78.3/42:0.0005635454,((((excitans:0.0004255751,swainei:0.0023497331)87.8/90:0.0012353597,pinusrigidae:0.0009486013)91.4/97:0.0011526037,hetricki:0.0042105947)100/100:0.0034976943,((maurus:0.0043148326,taedae:0.0010209965)74.8/84:0.0011649956,pratti:0.0012312928)87.6/87:0.0013085746)53.5/61:0.0005519560)64.3/38:0.0014185650,((dubiosus:0.0044750308,(((knereri:0.0044680226,(merkeli:0.0002312035,virginianus:0.0000024729)67.5/81:0.0009395508)87.3/79:0.0008402225,warreni:0.0044067568)75.4/52:0.0010618063,rugifrons:0.0014767662)89.7/75:0.0011885654)35.9/65:0.0015422042,nigroscutum:0.0032079154)85.4/48:0.0010658098)86/87:0.0010974877);	14	114	5000	78.9882	0.00475626	0	0.194	5.32
Chromosome2:26640000-26645000	2	26640000	26645000	(autumnalis:0.0279080579,(lecontei_pacbio:0.0091235697,pinetum:0.0051320254)92.5/97:0.0026213824,((((((abbotii:0.0045243576,fabricii:0.0084373613)86.1/74:0.0015705087,warreni:0.0061385468)49.2/34:0.0003950379,((dubiosus:0.0079752972,rugifrons:0.0046222282)57.8/40:0.0022611440,(knereri:0.0077713541,(merkeli:0.0002692823,virginianus:0.0009800210)87.5/92:0.0029427714)38.8/66:0.0011352913)90.1/34:0.0021641554)82.5/31:0.0017644518,((maurus:0.0036036805,(pratti:0.0034917153,taedae:0.0019079480)99.1/100:0.0053228693)72.9/74:0.0024565021,nigroscutum:0.0088005373)87.5/48:0.0013020219)96.3/91:0.0033154269,(((excitans:0.0030627568,swainei:0.0061793488)86.2/93:0.0007152732,pinusrigidae:0.0015751191)95.2/99:0.0024736390,hetricki:0.0052811625)97.2/92:0.0038877576)92.7/79:0.0025917252,compar:0.0098226003)10.9/37:0.0003919784);	16	157	5000	77.7941	0.00628041	0	0.197	5.32
Chromosome2:26650000-26655000	2	26650000	26655000	(autumnalis:0.0293266388,((lecontei_pacbio:0.0083052594,pinetum:0.0062646600)99.8/100:0.0054479910,(((((abbotii:0.0023266028,fabricii:0.0076704977)21.6/62:0.0010149857,(dubiosus:0.0082165596,nigroscutum:0.0020393764)94.2/97:0.0031974446)85.9/82:0.0015874259,((maurus:0.0036760255,pratti:0.0019899562)91.7/96:0.0014702175,taedae:0.0024287857)97.8/99:0.0031959851)85.9/64:0.0016666560,((((knereri:0.0074829410,virginianus:0.0000389601)73/74:0.0004756915,merkeli:0.0014124137)96.1/94:0.0025650079,warreni:0.0045295468)81.6/82:0.0008786211,rugifrons:0.0016693964)97.4/98:0.0023561397)79.3/60:0.0006250803,((excitans:0.0014461223,(pinusrigidae:0.0038173452,swainei:0.0031903140)0.1/43:0.0007289873)97/96:0.0033205124,hetricki:0.0068287986)99.1/98:0.0040789188)93.4/89:0.0019174641)80.3/77:0.0006341545,compar:0.0044012783);	10	143	5000	80.8353	0.00622616	0	0.174	5.32
Chromosome2:26655000-26660000	2	26655000	26660000	(autumnalis:0.0285007162,((lecontei_pacbio:0.0113016319,pinetum:0.0043492245)89.9/85:0.0015991940,((((abbotii:0.0076820664,fabricii:0.0089953296)82.6/58:0.0011652292,((dubiosus:0.0035245494,nigroscutum:0.0042521942)93.8/90:0.0024554450,(knereri:0.0066753174,(merkeli:0.0008429883,((rugifrons:0.0037968947,virginianus:0.0016600671)81.1/77:0.0015274058,warreni:0.0058706320)82.7/73:0.0011409637)88.7/54:0.0015777867)87.1/76:0.0013322442)89.4/46:0.0010736879)93.4/63:0.0019879880,((maurus:0.0029401940,pratti:0.0003342037)76.7/90:0.0024044961,taedae:0.0072919097)97.7/98:0.0033935987)97.1/93:0.0033868540,(((excitans:0.0050516055,swainei:0.0026716090)77/90:0.0006891109,pinusrigidae:0.0017750673)99.9/100:0.0045317721,hetricki:0.0073546667)97.1/95:0.0032385699)88/40:0.0011814580)0/26:0.0000020116,compar:0.0107991767);	12	163	5000	83.6588	0.00792695	0	0.179	5.32
Chromosome2:26660000-26665000	2	26660000	26665000	(autumnalis:0.0407619935,(((lecontei_pacbio:0.0107966549,pinetum:0.0071945996)95.3/99:0.0034539011,compar:0.0095074901)97/94:0.0037970259,(((excitans:0.0019550090,swainei:0.0048446832)38.8/77:0.0013496937,pinusrigidae:0.0030869235)89/92:0.0025369199,hetricki:0.0088490959)97.8/99:0.0037311807)48.9/62:0.0012003072,(((abbotii:0.0078477986,((dubiosus:0.0080510439,nigroscutum:0.0030447459)82.5/64:0.0012478699,fabricii:0.0070989563)84.4/62:0.0012099171)90.7/85:0.0022149663,((knereri:0.0073520362,(merkeli:0.0011736773,virginianus:0.0006115428)95.5/100:0.0031873572)66.4/77:0.0025442151,(rugifrons:0.0039619773,warreni:0.0062763857)6.2/42:0.0006933764)97.1/96:0.0030587549)84.4/54:0.0011187371,((maurus:0.0048077349,pratti:0.0022020816)98.4/99:0.0034721099,taedae:0.0064702523)88/82:0.0020216029)82.1/63:0.0014858396);	6	179	5000	78.9706	0.00813507	0	0.163	5.32
Chromosome2:26665000-26670000	2	26665000	26670000	(autumnalis:0.0294135879,((lecontei_pacbio:0.0066938632,pinetum:0.0098603260)99.4/100:0.0043649715,compar:0.0046302243)48/77:0.0010545890,(((abbotii:0.0061349254,((((dubiosus:0.0027660427,nigroscutum:0.0046888788)36/65:0.0009998619,fabricii:0.0089651778)94.9/84:0.0023653954,((knereri:0.0079935628,virginianus:0.0013665865)89.2/79:0.0012024068,(rugifrons:0.0050268707,warreni:0.0111955492)2.9/39:0.0012254399)94.8/96:0.0018045660)55.5/57:0.0009176505,merkeli:0.0000010060)90.6/88:0.0019473875)68.8/61:0.0013355579,(maurus:0.0037982490,(pratti:0.0019083011,taedae:0.0057656614)88/91:0.0026886522)99.5/100:0.0049348786)82.5/54:0.0012071962,(((excitans:0.0028026427,swainei:0.0042066529)95.8/87:0.0019939992,hetricki:0.0071794292)51.4/57:0.0007801358,pinusrigidae:0.0012571167)99.6/99:0.0047208018)76.2/79:0.0011609115);	16	158	5000	74.8882	0.00627871	0	0.184	5.32
Chromosome2:26670000-26675000	2	26670000	26675000	(autumnalis:0.0194844423,(((lecontei_pacbio:0.0077815782,pinetum:0.0070881488)99.8/100:0.0062773766,((((((abbotii:0.0048854686,fabricii:0.0103251751)74.2/71:0.0019898942,nigroscutum:0.0047329702)73.6/33:0.0008938022,(pratti:0.0013758099,taedae:0.0063086017)93.7/70:0.0021748434)87.1/39:0.0008944453,((merkeli:0.0000009971,virginianus:0.0000009971)95.3/100:0.0029664051,rugifrons:0.0032812000)96.6/94:0.0038104553)91.5/39:0.0018654414,(dubiosus:0.0060126810,maurus:0.0041435735)86.8/44:0.0017540654)86.9/65:0.0017716956,(knereri:0.0096881345,warreni:0.0082208253)84.5/73:0.0017960093)93.4/87:0.0022438536)25.7/50:0.0010374742,(((excitans:0.0029528655,pinusrigidae:0.0025343298)28.8/61:0.0045589409,swainei:0.0067605370)83/91:0.0022835752,hetricki:0.0048320171)98.2/98:0.0028738426)47.9/63:0.0002452265,compar:0.0077114627);	20	152	5000	79.2353	0.00625644	0	0.173	5.32
Chromosome2:26675000-26680000	2	26675000	26680000	(autumnalis:0.0217684945,(((lecontei_pacbio:0.0058875091,pinetum:0.0052432474)98.1/98:0.0032419497,((((abbotii:0.0020707806,fabricii:0.0097503306)59.8/59:0.0012960646,(((knereri:0.0040765188,((merkeli:0.0004395979,virginianus:0.0005211232)85.3/94:0.0005940300,rugifrons:0.0006877558)96.9/99:0.0025022668)97.9/99:0.0020695348,warreni:0.0054876253)89.5/94:0.0010297768,((maurus:0.0020053828,pratti:0.0004965078)95.3/100:0.0018422463,taedae:0.0032546445)98.7/99:0.0030247041)93/72:0.0017146931)17.4/22:0.0006718933,nigroscutum:0.0031848545)60.4/34:0.0010016461,dubiosus:0.0044638511)96.6/96:0.0031077931)52.2/59:0.0007557702,((excitans:0.0020648779,(pinusrigidae:0.0020384955,swainei:0.0036499272)91/96:0.0018414173)95.6/99:0.0028041538,hetricki:0.0033536112)99.6/100:0.0053893489)30/66:0.0013141987,compar:0.0076217408);	16	145	5000	79.8412	0.00549403	0	0.194	5.32
Chromosome2:26680000-26685000	2	26680000	26685000	(autumnalis:0.0147122386,((lecontei_pacbio:0.0036928988,pinetum:0.0035660258)96.5/98:0.0025517463,(((((abbotii:0.0045374722,rugifrons:0.0027874748)83.7/29:0.0006311874,(((dubiosus:0.0009203557,nigroscutum:0.0047554616)80.9/53:0.0004757907,(knereri:0.0059841400,(merkeli:0.0002263668,virginianus:0.0000009972)91.2/97:0.0020594416)81.9/61:0.0015140592)75.8/27:0.0002984537,fabricii:0.0058300399)86.6/20:0.0006448760)74/20:0.0002994089,((maurus:0.0032755304,pratti:0.0027210019)75.4/89:0.0015283612,taedae:0.0055150647)93.8/80:0.0018799305)89.1/64:0.0017243410,warreni:0.0057379702)93.2/95:0.0024965628,((excitans:0.0015710125,(pinusrigidae:0.0003142783,swainei:0.0018537005)22.2/54:0.0003566568)98.1/99:0.0041313682,hetricki:0.0069679059)91/93:0.0029765976)93.9/93:0.0022467668)41.4/66:0.0008517195,compar:0.0047474032);	14	119	5000	80.5118	0.00462168	0	0.207	5.32
Chromosome2:26700000-26705000	2	26700000	26705000	(autumnalis:0.0308792657,((lecontei_pacbio:0.0107732705,pinetum:0.0060566297)99.5/100:0.0063882106,((abbotii:0.0043790616,fabricii:0.0071423946)96.1/90:0.0035828992,((dubiosus:0.0081404435,nigroscutum:0.0056212623)88.8/84:0.0027590881,(((knereri:0.0102026095,rugifrons:0.0042096832)59.4/59:0.0017011551,((merkeli:0.0032041156,virginianus:0.0016405875)91.6/96:0.0027889530,warreni:0.0085574453)25.4/39:0.0023370941)92.6/82:0.0035749003,((maurus:0.0050376803,pratti:0.0018360041)96.8/98:0.0029924647,taedae:0.0057611607)91.7/84:0.0026408126)91.4/69:0.0031494838)37.7/31:0.0006778350)99/94:0.0044266232)88.3/84:0.0020412064,(compar:0.0130522132,(((excitans:0.0038244280,pinusrigidae:0.0017944008)83.5/94:0.0009917143,swainei:0.0034286051)98.1/99:0.0048675377,hetricki:0.0072956005)99.3/100:0.0068739298)48.8/75:0.0003921065);	12	217	5000	81.6471	0.00794324	0	0.193	5.32
Chromosome2:26705000-26710000	2	26705000	26710000	(autumnalis:0.0376926180,(((((((((lecontei_pacbio:0.0078460553,pinetum:0.0067839870)99.4/99:0.0046658119,((merkeli:0.0013579015,virginianus:0.0018321147)87.8/96:0.0017655114,rugifrons:0.0043275440)77.1/43:0.0009230036)78.7/33:0.0005074239,warreni:0.0038171757)26.9/31:0.0009999954,knereri:0.0074054217)87/27:0.0010097109,(fabricii:0.0074016592,nigroscutum:0.0039182173)77.5/63:0.0014273545)87.2/26:0.0009673699,(abbotii:0.0043368172,dubiosus:0.0049206207)81.5/66:0.0006076960)91.3/49:0.0017708907,((maurus:0.0021650555,taedae:0.0040249733)10.7/55:0.0017168735,pratti:0.0021173655)96.3/99:0.0038680804)78.1/45:0.0013931864,compar:0.0122256088)93.8/83:0.0020750788,((excitans:0.0030948354,pinusrigidae:0.0012886633)87.3/93:0.0009356960,swainei:0.0034647087)99.6/100:0.0053677971)33.6/57:0.0008682387,hetricki:0.0044973886);	24	144	5000	76.1059	0.00685273	0	0.181	5.32
Chromosome2:26710000-26715000	2	26710000	26715000	(autumnalis:0.0323659771,(lecontei_pacbio:0.0070565060,pinetum:0.0050356220)98.2/100:0.0044291378,(((((abbotii:0.0046288624,fabricii:0.0053295886)86.8/74:0.0013181045,(dubiosus:0.0062319563,nigroscutum:0.0054570883)87.2/48:0.0010619269)80.5/53:0.0013575909,((((knereri:0.0095995008,(merkeli:0.0005138372,virginianus:0.0003605700)93.4/98:0.0021230238)73.4/63:0.0007237127,rugifrons:0.0029529021)36.9/39:0.0014447161,warreni:0.0026262989)89.7/64:0.0021480335,((maurus:0.0033527266,pratti:0.0011695883)2.6/36:0.0013265307,taedae:0.0039614185)99.1/100:0.0039605567)27.2/37:0.0013224007)50.9/86:0.0013953511,compar:0.0118231947)58.7/69:0.0012957230,(((excitans:0.0039693601,pinusrigidae:0.0036540371)62.2/77:0.0006072866,swainei:0.0027923174)94.4/94:0.0021534030,hetricki:0.0066383746)96.4/98:0.0022667771)89.7/74:0.0019035574);	8	141	5000	72.1941	0.00711332	0	0.196	5.32
Chromosome2:26715000-26720000	2	26715000	26720000	(autumnalis:0.0219255504,(lecontei_pacbio:0.0101992669,pinetum:0.0046948929)83.9/68:0.0013401142,(((((abbotii:0.0035999054,(fabricii:0.0037945204,((knereri:0.0092377481,((merkeli:0.0000010456,virginianus:0.0000010456)97/100:0.0033196389,warreni:0.0038364373)30.8/59:0.0009938661)92.4/72:0.0019454054,nigroscutum:0.0058498092)78.4/31:0.0007712306)84.1/38:0.0007642392)90.4/40:0.0010623754,(dubiosus:0.0041181984,rugifrons:0.0015761201)94.2/44:0.0024086848)27.7/61:0.0007118500,((maurus:0.0019879996,pratti:0.0002195297)95.8/100:0.0016100946,taedae:0.0025412068)99.8/100:0.0045272507)91.1/93:0.0020528111,compar:0.0076896209)95/92:0.0021226645,(((excitans:0.0015375339,pinusrigidae:0.0006408698)90/98:0.0011072461,swainei:0.0022516645)99.4/100:0.0046942243,hetricki:0.0040625709)98.5/100:0.0040680973)41.4/60:0.0008958396);	16	146	5000	81.7588	0.00672924	0	0.21	5.32
Chromosome2:26720000-26725000	2	26720000	26725000	(autumnalis:0.0090889199,((lecontei_pacbio:0.0040382780,pinetum:0.0025291494)99.4/100:0.0030691894,((((abbotii:0.0019469458,nigroscutum:0.0036848521)73.1/79:0.0010621962,fabricii:0.0038066478)83/80:0.0017229112,(((dubiosus:0.0054442196,rugifrons:0.0024260750)87.6/73:0.0016770377,warreni:0.0035681932)0/14:0.0000019865,((knereri:0.0048056511,(merkeli:0.0004725655,virginianus:0.0012141662)90.6/93:0.0025750841)86/60:0.0012532627,((maurus:0.0011401334,pratti:0.0007160473)98.1/99:0.0015136205,taedae:0.0049981360)0/33:0.0000016103)89.6/34:0.0007736616)84.3/55:0.0006066008)94.8/93:0.0023730772,(((excitans:0.0010148769,pinusrigidae:0.0009011101)86.9/95:0.0013965265,swainei:0.0029365365)97.4/100:0.0025187304,hetricki:0.0057074879)98.2/98:0.0033447209)66.4/48:0.0001874231)81.7/58:0.0008425417,compar:0.0070036622);	14	107	5000	77.4765	0.00592396	0	0.218	5.32
Chromosome2:26725000-26730000	2	26725000	26730000	(autumnalis:0.0138248870,((lecontei_pacbio:0.0068362916,pinetum:0.0067647649)99.6/100:0.0040355232,(((((((abbotii:0.0026384413,fabricii:0.0048112443)76/86:0.0007809088,(dubiosus:0.0052408757,nigroscutum:0.0037934018)73.5/70:0.0031686602)97/56:0.0028416324,(merkeli:0.0000009987,virginianus:0.0000009987)89.8/96:0.0008922708)27/24:0.0008597539,knereri:0.0046653147)88.8/54:0.0013361549,(((maurus:0.0003470089,pratti:0.0000009987)94.8/97:0.0021352252,taedae:0.0028298177)99/100:0.0035838152,rugifrons:0.0050301726)69.6/69:0.0004367160)9.4/48:0.0007776980,warreni:0.0036909184)91.6/94:0.0016172574,compar:0.0042204220)26.3/57:0.0004186886)87.6/84:0.0013849294,(((excitans:0.0007382587,pinusrigidae:0.0009082216)86.6/94:0.0018491918,swainei:0.0045682309)97.7/99:0.0027517550,hetricki:0.0047394007)96/99:0.0027810322);	12	122	5000	77.0765	0.00578937	0	0.19	5.32
Chromosome2:26735000-26740000	2	26735000	26740000	(autumnalis:0.0246482250,((lecontei_pacbio:0.0100870767,pinetum:0.0037762663)98.2/100:0.0035442171,compar:0.0042741867)92.8/97:0.0021737767,((((abbotii:0.0059223496,((maurus:0.0044984976,pratti:0.0012729041)90.1/92:0.0029780197,taedae:0.0044430572)99.9/100:0.0061309074)48.5/45:0.0019333576,fabricii:0.0077170468)87/49:0.0015387706,((dubiosus:0.0071053347,nigroscutum:0.0039993434)95.5/97:0.0039514386,((knereri:0.0071071633,(merkeli:0.0004855386,virginianus:0.0005868770)85/96:0.0016442094)91.8/75:0.0020077760,(rugifrons:0.0048094816,warreni:0.0064118072)40.4/58:0.0025530772)94.1/88:0.0038336385)53.2/46:0.0023734422)93.3/92:0.0034868277,(((excitans:0.0030069824,swainei:0.0059681016)69.8/80:0.0014815374,pinusrigidae:0.0028031143)93.5/91:0.0032997514,hetricki:0.0087865398)100/100:0.0081435526)86.7/90:0.0016613960);	8	212	5000	83.5176	0.0058022	0	0.174	5.63
Chromosome2:26740000-26745000	2	26740000	26745000	(autumnalis:0.0268288670,(((((lecontei_pacbio:0.0059193590,pinetum:0.0092073645)99.7/100:0.0065014903,(((excitans:0.0017320296,swainei:0.0031609610)81.1/95:0.0015558190,pinusrigidae:0.0020450410)92.5/85:0.0028406914,hetricki:0.0084346153)99.8/100:0.0056677909)36/30:0.0024671327,((abbotii:0.0062013160,((maurus:0.0044421136,taedae:0.0012487815)89.2/88:0.0015642893,pratti:0.0018106081)94.1/92:0.0032487912)49.4/55:0.0014615494,fabricii:0.0130485483)84.4/75:0.0016452414)95.3/67:0.0023924809,((merkeli:0.0016399920,virginianus:0.0004995092)97.1/98:0.0046205280,warreni:0.0065635207)81.6/53:0.0011298017)99.1/65:0.0025901977,((dubiosus:0.0044627408,(knereri:0.0101634201,rugifrons:0.0032240054)86.4/52:0.0017451818)18.4/19:0.0003870516,nigroscutum:0.0059907780)89.1/64:0.0015451335)95.2/84:0.0027630146,compar:0.0056497609);	24	185	5000	81.6706	0.0070565	0	0.191	5.63
Chromosome2:26745000-26750000	2	26745000	26750000	(autumnalis:0.0168897935,((lecontei_pacbio:0.0078717181,pinetum:0.0034014805)99.8/100:0.0042998268,compar:0.0081686857)18.2/68:0.0001771563,((((abbotii:0.0023339582,(fabricii:0.0045245257,nigroscutum:0.0031554153)88.5/87:0.0015212717)74.7/82:0.0004833537,taedae:0.0046762374)93.9/79:0.0018170698,(dubiosus:0.0115914418,((knereri:0.0137281866,((merkeli:0.0002548926,rugifrons:0.0029535853)82.1/67:0.0007806547,virginianus:0.0009383307)88.9/74:0.0015495661)20.6/28:0.0014086661,warreni:0.0049858293)60.4/33:0.0008569247)83.3/72:0.0006488538)99.9/99:0.0052669660,((((excitans:0.0051301886,swainei:0.0062559737)15.3/52:0.0010820009,pinusrigidae:0.0022040458)97.8/83:0.0033773169,hetricki:0.0087208068)86.8/87:0.0022779631,(maurus:0.0028984689,pratti:0.0019376389)99.4/100:0.0056219767)96.9/89:0.0032304908)82.1/89:0.0009579547);	20	173	5000	75.8	0.00618659	0	0.183	5.63
Chromosome2:26750000-26755000	2	26750000	26755000	(autumnalis:0.0178610994,(((lecontei_pacbio:0.0088303032,pinetum:0.0055244627)97.8/97:0.0026036112,(((abbotii:0.0047289177,((fabricii:0.0083253466,rugifrons:0.0072639973)89.7/65:0.0016916735,((maurus:0.0029214666,taedae:0.0047415265)41.7/69:0.0017717206,pratti:0.0019153643)99.5/99:0.0037070864)80.8/41:0.0007583387)21.1/13:0.0004769229,(knereri:0.0081424793,((merkeli:0.0002369061,virginianus:0.0015911751)89/94:0.0024683646,warreni:0.0020732695)93/92:0.0019618390)90.6/69:0.0014931934)86.2/45:0.0010088865,(dubiosus:0.0087430498,nigroscutum:0.0054959495)76.8/48:0.0015280594)84/83:0.0014431734)15.1/47:0.0003229001,((excitans:0.0028344268,(pinusrigidae:0.0025892924,swainei:0.0029387137)27.4/80:0.0006976888)95/98:0.0020970265,hetricki:0.0052441730)99.9/100:0.0055943543)71.4/66:0.0022417196,compar:0.0102401212);	20	152	5000	74.0588	0.00646061	0	0.178	5.63
Chromosome2:26755000-26760000	2	26755000	26760000	(autumnalis:0.0166481038,((lecontei_pacbio:0.0121870764,pinetum:0.0083870212)97.7/99:0.0039564515,compar:0.0085846498)82.8/88:0.0012459400,((((((abbotii:0.0053234339,warreni:0.0063540692)86.7/78:0.0014018879,merkeli:0.0003816652)94/58:0.0019027477,((knereri:0.0091612744,virginianus:0.0042027696)70.8/44:0.0011701198,rugifrons:0.0031919910)89.4/33:0.0015900705)74.8/16:0.0008485886,(dubiosus:0.0047102631,nigroscutum:0.0029500919)89.6/75:0.0018298780)80.9/28:0.0006742112,(fabricii:0.0043685679,((maurus:0.0071499673,pratti:0.0034863941)42.1/65:0.0024454995,taedae:0.0064324765)98.5/97:0.0041692787)77.7/60:0.0022402536)90.7/68:0.0015462157,(((excitans:0.0018397276,swainei:0.0017004131)92.4/93:0.0015959046,pinusrigidae:0.0014645566)87.5/96:0.0016409366,hetricki:0.0057082638)100/100:0.0075271412)97.1/98:0.0026029166);	16	181	5000	85.4529	0.00652161	0	0.166	5.63
Chromosome2:26760000-26765000	2	26760000	26765000	(autumnalis:0.0130329005,((lecontei_pacbio:0.0073435907,pinetum:0.0073850375)97.1/98:0.0025234525,compar:0.0049708656)26.8/61:0.0005508695,(((((abbotii:0.0030988017,fabricii:0.0071351210)93.1/90:0.0016581859,(dubiosus:0.0054965459,nigroscutum:0.0015129360)83.1/36:0.0006731666)18.5/24:0.0005563711,(((knereri:0.0059346400,(merkeli:0.0000009991,virginianus:0.0000009991)99.5/100:0.0057067962)93.7/85:0.0020425281,rugifrons:0.0006492751)60.9/55:0.0008064921,warreni:0.0047958695)87.4/63:0.0011255719)97.9/89:0.0031414028,((maurus:0.0022694332,pratti:0.0021248314)97.7/99:0.0031998988,taedae:0.0066133451)99.3/100:0.0038612319)82.5/75:0.0027845742,((excitans:0.0036806162,(pinusrigidae:0.0013048587,swainei:0.0011001976)84.7/94:0.0015471392)94.1/99:0.0020608986,hetricki:0.0072746173)99.6/100:0.0049392889)86.6/81:0.0010511113);	4	138	5000	82.5	0.00643762	0	0.187	5.63
Chromosome2:26765000-26770000	2	26765000	26770000	(autumnalis:0.0110750527,(lecontei_pacbio:0.0072599075,pinetum:0.0040957562)99/100:0.0032954754,(((((((abbotii:0.0044915304,fabricii:0.0042015353)53.5/48:0.0009253670,(((knereri:0.0050364975,(merkeli:0.0000023732,virginianus:0.0014671778)87.1/96:0.0028689621)61.2/82:0.0019341245,rugifrons:0.0033929219)88.1/84:0.0025329808,warreni:0.0034675366)89.2/46:0.0014626280)75.5/17:0.0006719956,(maurus:0.0025272294,taedae:0.0032234974)98.8/67:0.0026528778)78.3/17:0.0009115188,(((excitans:0.0009384047,pinusrigidae:0.0043499224)92.1/99:0.0022351917,swainei:0.0031126484)79.4/88:0.0011675350,hetricki:0.0091392762)84.4/84:0.0016597855)81.8/24:0.0012832264,pratti:0.0038066729)92.2/52:0.0015244297,(dubiosus:0.0032777819,nigroscutum:0.0030682597)99.1/99:0.0041071284)76.5/67:0.0004506546,compar:0.0061957322)90.1/93:0.0012403774);	14	132	5000	83.9	0.0041309	0	0.187	5.63
Chromosome2:26785000-26790000	2	26785000	26790000	(autumnalis:0.0221644842,((((((((lecontei_pacbio:0.0047641492,pinetum:0.0017640467)99.8/100:0.0039996612,fabricii:0.0047503073)0/30:0.0000211180,dubiosus:0.0031046358)62.9/35:0.0003415413,((abbotii:0.0056986805,nigroscutum:0.0010292491)89.3/60:0.0019925314,merkeli:0.0009312335)74.6/30:0.0003987942)79.8/18:0.0006710984,(maurus:0.0042980339,(pratti:0.0021424367,taedae:0.0009333800)31.3/76:0.0007566310)93.5/86:0.0022709150)87/70:0.0013329799,((excitans:0.0041539394,pinusrigidae:0.0008704968)76.6/91:0.0004361454,swainei:0.0037148804)97.5/100:0.0025753542)99.7/88:0.0037235049,(((knereri:0.0009442836,warreni:0.0018332467)84.3/74:0.0022922572,virginianus:0.0039343497)7.9/50:0.0004862822,rugifrons:0.0020580908)97.6/94:0.0032702393)35.1/79:0.0006331877,hetricki:0.0060644955)69.4/87:0.0004383733,compar:0.0051839353);	26	115	5000	69.7824	0.00448384	1	0.168	5.74
Chromosome2:26790000-26795000	2	26790000	26795000	(autumnalis:0.0066517187,(((lecontei_pacbio:0.0028326713,pinetum:0.0012663018)95.2/98:0.0015807668,compar:0.0020148851)84/71:0.0006908750,((((abbotii:0.0014286407,(dubiosus:0.0019106311,((knereri:0.0008952832,rugifrons:0.0010094958)88.8/81:0.0005639431,((merkeli:0.0015413531,virginianus:0.0010266822)87.9/89:0.0029259188,warreni:0.0007387452)26.2/37:0.0001736847)77.2/64:0.0003092806)42.4/74:0.0004872373)76.2/81:0.0005807170,nigroscutum:0.0023358355)83.8/56:0.0004477044,fabricii:0.0032513215)92.4/81:0.0008709521,((maurus:0.0037328878,taedae:0.0006873770)0/17:0.0000024079,pratti:0.0010530426)66/31:0.0007710582)85.3/41:0.0010272352)0/24:0.0000021073,(((excitans:0.0016223483,pinusrigidae:0.0006583970)74.9/85:0.0005370482,swainei:0.0003160762)5/44:0.0008492423,hetricki:0.0040023375)100/100:0.0032713908);	14	70	5000	63.8412	0.00225592	0	0.186	5.74
Chromosome2:26795000-26800000	2	26795000	26800000	(autumnalis:0.0046940481,((((lecontei_pacbio:0.0061094133,pinetum:0.0048357041)95.8/67:0.0023908608,(rugifrons:0.0005997682,warreni:0.0017848302)92.8/86:0.0025021462)0/25:0.0000021006,(abbotii:0.0019306510,(((dubiosus:0.0019507858,((maurus:0.0005341901,pratti:0.0000009774)0/76:0.0001629271,taedae:0.0013576689)98.7/100:0.0045215582)81.8/74:0.0013374632,nigroscutum:0.0036038140)38.7/67:0.0007764117,(merkeli:0.0000020764,virginianus:0.0005600819)99.3/76:0.0030726698)86.9/43:0.0013634985)88.4/19:0.0010935735)74/53:0.0010869873,(((((excitans:0.0016378507,pinusrigidae:0.0000020583)89.5/98:0.0006477516,swainei:0.0002003277)99.6/100:0.0026890290,hetricki:0.0019341923)96.5/99:0.0026618857,fabricii:0.0040345065)68.2/60:0.0008139835,knereri:0.0044226833)89.1/61:0.0012120122)0/45:0.0000020257,compar:0.0037057123);	18	97	5000	70.5471	0.00236817	0	0.2	5.74
Chromosome2:26800000-26805000	2	26800000	26805000	(autumnalis:0.0047495468,(lecontei_pacbio:0.0026865031,((compar:0.0042207923,pinetum:0.0011638680)83.4/65:0.0005210717,((((excitans:0.0004060870,pinusrigidae:0.0000022158)82.7/96:0.0004075957,swainei:0.0006162010)92.7/99:0.0008513545,hetricki:0.0020930341)82.3/90:0.0005266564,((maurus:0.0008678088,pratti:0.0008604209)33.1/61:0.0005945393,taedae:0.0000009958)83.3/80:0.0010094879)86.8/87:0.0007172556)56.8/52:0.0006099223)0/64:0.0000021307,((abbotii:0.0013533166,(fabricii:0.0012028425,nigroscutum:0.0012588184)76.5/84:0.0008751407)45.9/77:0.0007879005,(((((dubiosus:0.0023345627,knereri:0.0014535123)0/38:0.0000020008,rugifrons:0.0000009958)86.8/45:0.0005041010,warreni:0.0000009958)84.7/51:0.0003894018,virginianus:0.0000009958)0/36:0.0000009958,merkeli:0.0000009958)92.5/90:0.0015664597)94.1/98:0.0013016473);	22	49	5000	63.6235	0.00150709	0	0.153	5.74
Chromosome2:26805000-26810000	2	26805000	26810000	(autumnalis:0.0054990229,((((lecontei_pacbio:0.0042094532,pinetum:0.0050002618)96.5/96:0.0022650045,(((excitans:0.0004345317,swainei:0.0002613543)82.2/94:0.0008059986,pinusrigidae:0.0035277541)67.3/82:0.0013539486,hetricki:0.0042938759)96.7/97:0.0022108434)69.2/64:0.0004149256,((abbotii:0.0023423135,fabricii:0.0023686121)32.8/71:0.0006000223,nigroscutum:0.0004649610)81.8/80:0.0010636633)47.6/39:0.0006768813,(compar:0.0043264191,((dubiosus:0.0003720689,rugifrons:0.0002379170)97.8/97:0.0026934336,((knereri:0.0027445868,warreni:0.0008935852)33.8/61:0.0003544854,(merkeli:0.0000009841,virginianus:0.0000020602)86.6/90:0.0007765556)95.3/99:0.0019952474)84.7/50:0.0007037577)73.5/37:0.0002930776)72.9/61:0.0005062684,(maurus:0.0024799410,(pratti:0.0004116466,taedae:0.0000009841)44.2/71:0.0002246992)98.7/100:0.0024836109);	22	77	5000	74.2118	0.0030764	0	0.178	5.86
Chromosome2:26810000-26815000	2	26810000	26815000	(autumnalis:0.0086846327,((lecontei_pacbio:0.0044272083,pinetum:0.0032039893)91/91:0.0016148289,(compar:0.0025410316,(((excitans:0.0008676981,swainei:0.0000020192)76.9/85:0.0013781015,pinusrigidae:0.0009263367)97.7/98:0.0022387294,hetricki:0.0057403850)91.2/88:0.0014850330)0/66:0.0000021064)53.8/65:0.0007942900,((abbotii:0.0016786139,(((((dubiosus:0.0003531331,nigroscutum:0.0000010000)96.4/100:0.0020842338,warreni:0.0009746557)84.7/80:0.0008756136,(knereri:0.0014149553,(merkeli:0.0000010000,virginianus:0.0004265188)77.9/67:0.0003992733)92.1/89:0.0012627448)2.2/50:0.0009012735,fabricii:0.0036700436)84.9/65:0.0006455118,rugifrons:0.0006384159)87.4/76:0.0004514977)75.3/71:0.0002238196,(maurus:0.0008834717,(pratti:0.0003479132,taedae:0.0007431208)12.1/64:0.0004150243)99.6/100:0.0025896999)82.5/80:0.0004082663);	16	75	5000	70.9235	0.00287615	0	0.191	5.86
Chromosome2:26815000-26820000	2	26815000	26820000	(autumnalis:0.0128835497,((lecontei_pacbio:0.0088745873,pinetum:0.0082042014)96.7/99:0.0026715937,compar:0.0057054215)75.6/50:0.0006377861,(((((abbotii:0.0046227888,fabricii:0.0034260541)86.8/59:0.0015125341,(((knereri:0.0056938624,warreni:0.0055634598)20.1/19:0.0003744864,(merkeli:0.0020868090,virginianus:0.0017394259)97/98:0.0028953643)84.7/39:0.0012051158,rugifrons:0.0008044754)87.7/45:0.0011981995)87.7/41:0.0012240414,(dubiosus:0.0024022451,nigroscutum:0.0026881918)98/99:0.0037335966)79.5/45:0.0011442980,(((excitans:0.0015431036,swainei:0.0047072757)34.3/79:0.0013291530,pinusrigidae:0.0005792715)97.2/100:0.0031751955,hetricki:0.0119610214)97.6/73:0.0031796581)77.5/29:0.0005385203,(maurus:0.0071504995,(pratti:0.0023116961,taedae:0.0026523284)63.4/91:0.0009758656)95/92:0.0017562512)76.5/26:0.0003032383);	12	123	5000	79.7235	0.00476499	0	0.186	5.86
Chromosome2:26820000-26825000	2	26820000	26825000	(autumnalis:0.0136199231,(((lecontei_pacbio:0.0056011974,pinetum:0.0065305684)98.1/100:0.0026221327,((((abbotii:0.0045551493,dubiosus:0.0019770032)83.3/65:0.0005751110,warreni:0.0035212436)27.8/45:0.0006328808,((merkeli:0.0000009929,virginianus:0.0005637673)92.8/99:0.0025069225,rugifrons:0.0018933046)91.2/74:0.0012921189)95.1/78:0.0013210192,((fabricii:0.0037755016,(knereri:0.0075532433,((maurus:0.0013368643,taedae:0.0015800830)58/84:0.0007872475,pratti:0.0014349774)99/100:0.0033934460)90.8/72:0.0013832052)81.9/51:0.0005631607,nigroscutum:0.0027338196)76.4/31:0.0004333143)92.8/68:0.0014395391)51.3/48:0.0010892200,((excitans:0.0009395307,(pinusrigidae:0.0013340565,swainei:0.0003176336)55.8/77:0.0005308498)95.9/90:0.0031616882,hetricki:0.0075202075)97.4/99:0.0035293611)11.4/69:0.0008463488,compar:0.0052942281);	22	109	5000	76.4118	0.00351575	0	0.166	5.86
Chromosome2:26825000-26830000	2	26825000	26830000	(autumnalis:0.0139535480,((lecontei_pacbio:0.0056181349,pinetum:0.0051771700)98/99:0.0026506853,compar:0.0053547743)72.8/81:0.0003001383,((((abbotii:0.0054793067,(knereri:0.0062316306,(((merkeli:0.0000009995,rugifrons:0.0009307508)81.1/61:0.0005267743,virginianus:0.0019147126)86.7/81:0.0015824131,warreni:0.0012032219)65.2/74:0.0011426155)23.9/55:0.0014964022)74.3/69:0.0017176835,((dubiosus:0.0034251240,nigroscutum:0.0038425255)99.7/100:0.0044845245,fabricii:0.0038458471)14.1/38:0.0006678644)63.1/58:0.0006203395,((maurus:0.0022672830,taedae:0.0022468057)5/48:0.0008969933,pratti:0.0009890780)99.6/100:0.0052401726)76.6/82:0.0010306000,(((excitans:0.0019777449,swainei:0.0018153696)85.2/92:0.0009318451,pinusrigidae:0.0023992772)98.2/99:0.0030973909,hetricki:0.0061585692)97.9/99:0.0031252695)82/88:0.0008314346);	14	129	5000	71.9647	0.00493021	0	0.188	5.86
Chromosome2:26830000-26835000	2	26830000	26835000	(autumnalis:0.0126718042,(((lecontei_pacbio:0.0063118724,pinetum:0.0038813933)96.2/98:0.0026000891,((((((abbotii:0.0021077701,((maurus:0.0020038191,taedae:0.0005957383)72/94:0.0001851756,pratti:0.0020692212)98/100:0.0023332392)85.9/39:0.0008954150,warreni:0.0045071568)91.7/35:0.0011178603,(dubiosus:0.0050075652,fabricii:0.0034079568)85.3/31:0.0007618755)86.2/40:0.0006213014,(knereri:0.0047228784,(merkeli:0.0004978573,virginianus:0.0000011604)94.9/98:0.0030621626)98/93:0.0028930581)85.9/47:0.0008330517,rugifrons:0.0028097668)96.5/77:0.0019874524,nigroscutum:0.0036090045)90.4/90:0.0019551629)72.4/68:0.0011582926,compar:0.0067844476)83.2/78:0.0010877749,(((excitans:0.0028033570,pinusrigidae:0.0030565036)74.2/83:0.0003935834,swainei:0.0006433056)97.4/96:0.0024711162,hetricki:0.0038750054)99.5/100:0.0041725598);	18	127	5000	88.6882	0.00519536	0	0.179	5.86
Chromosome2:26835000-26840000	2	26835000	26840000	(autumnalis:0.0102886621,(((lecontei_pacbio:0.0079328250,pinetum:0.0046545907)89.3/79:0.0015860633,((((abbotii:0.0045850912,fabricii:0.0041682699)89.7/77:0.0012813374,(dubiosus:0.0050339772,nigroscutum:0.0019165254)98.8/100:0.0027262359)74.5/41:0.0003183039,((knereri:0.0030632518,(merkeli:0.0000009967,virginianus:0.0000009967)84.6/92:0.0005095311)91.6/96:0.0015948657,rugifrons:0.0017770850)95.8/95:0.0021619988)80.7/35:0.0005100888,((excitans:0.0007162225,(pinusrigidae:0.0014300046,swainei:0.0029566282)37.7/61:0.0006867979)92.5/99:0.0023146310,hetricki:0.0025174492)99.4/100:0.0030589324)76.1/42:0.0003414842)74.2/29:0.0003133691,(((maurus:0.0036855325,pratti:0.0007999469)80.7/90:0.0015746175,taedae:0.0024756010)93.8/77:0.0017560919,warreni:0.0021329042)77.4/46:0.0005474132)82.2/88:0.0010791611,compar:0.0071414909);	14	102	5000	83.4706	0.0043865	0	0.19	5.86
Chromosome2:26840000-26845000	2	26840000	26845000	(autumnalis:0.0134184445,(((lecontei_pacbio:0.0060821532,pinetum:0.0047220345)94.8/99:0.0017676875,compar:0.0015897667)81.9/74:0.0004868660,((abbotii:0.0020540135,fabricii:0.0061873447)90.1/57:0.0020620124,(((dubiosus:0.0026213398,nigroscutum:0.0009377802)86.1/94:0.0013177697,rugifrons:0.0043463236)90.3/63:0.0010418372,((knereri:0.0063419959,(merkeli:0.0000009979,virginianus:0.0000009979)35.6/86:0.0010974284)74.6/71:0.0006712568,warreni:0.0007127017)81.2/67:0.0011510396)68.6/41:0.0013063470)89.9/78:0.0011754891)81.2/78:0.0004217445,((((excitans:0.0011981148,pinusrigidae:0.0006719634)97.4/98:0.0017338791,swainei:0.0024966154)71.9/80:0.0006903051,hetricki:0.0031282973)98.8/100:0.0025142132,((maurus:0.0054161273,pratti:0.0006925708)82.6/88:0.0012276928,taedae:0.0019051442)96.1/98:0.0017436988)97.4/86:0.0015911235);	10	102	5000	83.4412	0.0051648	0	0.225	5.86
Chromosome2:26845000-26850000	2	26845000	26850000	(autumnalis:0.0087832833,(lecontei_pacbio:0.0108116683,pinetum:0.0034557407)79.8/71:0.0006543944,((((abbotii:0.0038039327,((maurus:0.0047023902,taedae:0.0030288437)21.9/53:0.0013990794,pratti:0.0017666615)96.6/98:0.0020506905)95.1/59:0.0015006583,(((((dubiosus:0.0033895637,nigroscutum:0.0024089104)95/90:0.0026238782,rugifrons:0.0012732496)74/68:0.0003394344,fabricii:0.0069934880)93.8/75:0.0016839391,(merkeli:0.0003971835,virginianus:0.0000009725)93/98:0.0014454133)19.3/23:0.0003375238,(knereri:0.0070556685,warreni:0.0036972763)89.6/38:0.0011431783)84.9/48:0.0006035288)93/70:0.0013617896,compar:0.0067370514)46.9/33:0.0003104488,(((excitans:0.0068792077,pinusrigidae:0.0037617974)17.4/64:0.0006532078,hetricki:0.0042466689)68.5/77:0.0011275904,swainei:0.0025403627)99.3/99:0.0027902300)79/71:0.0005591845);	20	116	5000	73.3588	0.00548504	0	0.192	5.86
Chromosome2:26850000-26855000	2	26850000	26855000	(autumnalis:0.0117691207,((lecontei_pacbio:0.0073792968,pinetum:0.0035260437)99.8/100:0.0044166965,compar:0.0067856468)91.1/97:0.0011754422,((((((abbotii:0.0025288341,fabricii:0.0065218327)86.4/84:0.0013616166,dubiosus:0.0063759559)81/79:0.0015547673,(merkeli:0.0000009986,virginianus:0.0000009986)98.7/100:0.0036495958)28.2/36:0.0013041714,((knereri:0.0051842227,(rugifrons:0.0004585408,warreni:0.0031511130)82.2/89:0.0014070297)90.1/78:0.0018225809,nigroscutum:0.0080456106)31.4/43:0.0009553790)78.9/59:0.0011793186,((maurus:0.0044256493,pratti:0.0012460075)76.6/84:0.0006596900,taedae:0.0031317529)96.5/97:0.0027383910)94.4/88:0.0019238636,(((excitans:0.0011562248,pinusrigidae:0.0032666424)19/60:0.0009152558,swainei:0.0015164265)98.5/100:0.0035009980,hetricki:0.0065853199)99.1/100:0.0031340297)86.3/94:0.0012855565);	8	140	5000	78.7176	0.00607751	0	0.189	5.86
Chromosome2:26855000-26860000	2	26855000	26860000	(autumnalis:0.0116601249,((lecontei_pacbio:0.0065618253,pinetum:0.0034011775)99.5/100:0.0028754250,(((abbotii:0.0015433947,((maurus:0.0015788094,taedae:0.0006354283)76.3/93:0.0002970199,pratti:0.0000009976)100/100:0.0051093131)89.7/44:0.0015118887,((dubiosus:0.0054681540,((((knereri:0.0034989930,virginianus:0.0005547953)91.1/93:0.0022654294,rugifrons:0.0010752349)76.3/84:0.0006619931,merkeli:0.0000716757)77.3/90:0.0008246317,warreni:0.0014596046)98.6/96:0.0025537039)95.4/43:0.0016337996,(fabricii:0.0028521308,nigroscutum:0.0019558578)84.8/51:0.0007967932)60.6/26:0.0004122282)91.6/82:0.0014851056,((excitans:0.0017560865,(pinusrigidae:0.0003753839,swainei:0.0054999174)22.3/39:0.0011963035)58.9/36:0.0007485351,hetricki:0.0063531117)99.8/100:0.0033603470)82.1/90:0.0007428968)83.1/86:0.0005246189,compar:0.0024860672);	20	116	5000	81.6118	0.00376567	0	0.201	5.86
Chromosome2:26860000-26865000	2	26860000	26865000	(autumnalis:0.0064043710,((((lecontei_pacbio:0.0052640519,pinetum:0.0029719687)95.1/98:0.0016217214,((((knereri:0.0020849235,(merkeli:0.0002085167,virginianus:0.0006001455)88.6/98:0.0013156147)87.6/92:0.0008283292,warreni:0.0009785349)96.6/99:0.0017086625,rugifrons:0.0031577501)0/32:0.0000022028,((maurus:0.0011466771,pratti:0.0000010114)98.4/100:0.0023115402,taedae:0.0025175291)90.5/78:0.0010841433)74.1/44:0.0005674509)75/42:0.0005283726,(abbotii:0.0023979973,fabricii:0.0042800006)89.3/63:0.0010246914)72/38:0.0007739810,((dubiosus:0.0027838362,nigroscutum:0.0038193389)77.4/72:0.0016354413,(((excitans:0.0010860631,swainei:0.0035308228)60.4/66:0.0002867726,pinusrigidae:0.0000010114)65.1/68:0.0008961571,hetricki:0.0038124280)97.9/100:0.0021403241)75.1/38:0.0008048705)0/30:0.0000025371,compar:0.0032582455);	14	75	5000	73.1235	0.00380131	0	0.219	5.86
Chromosome2:26865000-26870000	2	26865000	26870000	(autumnalis:0.0070786513,(lecontei_pacbio:0.0062109886,pinetum:0.0040067096)93.5/77:0.0013758594,(((((((abbotii:0.0009517580,fabricii:0.0030768292)98.6/100:0.0023303512,rugifrons:0.0029593884)71.6/26:0.0003132553,(dubiosus:0.0042158836,((maurus:0.0027448155,(pratti:0.0012618890,taedae:0.0012638829)87.5/94:0.0009890269)89.8/92:0.0012774490,nigroscutum:0.0052280941)80.1/53:0.0004149558)87.6/42:0.0004748047)87.7/69:0.0006636333,(knereri:0.0054533704,(virginianus:0.0006608940,warreni:0.0014877985)84.5/92:0.0005333653)96/96:0.0015163121)71.7/56:0.0002298553,merkeli:0.0000009875)94.4/96:0.0015179656,compar:0.0048186806)84.6/69:0.0007254375,(((excitans:0.0009570058,pinusrigidae:0.0008893428)75/87:0.0003050209,hetricki:0.0035452904)70.9/87:0.0002421279,swainei:0.0018407394)99.7/100:0.0027885205)74.4/57:0.0002061715);	22	71	5000	85.1529	0.00470595	0	0.189	5.86
Chromosome2:26870000-26875000	2	26870000	26875000	(autumnalis:0.0061827179,((lecontei_pacbio:0.0064894699,pinetum:0.0034718095)98.9/100:0.0027359045,((((abbotii:0.0027973538,fabricii:0.0055623620)94.6/94:0.0016885583,((maurus:0.0046363899,taedae:0.0010840485)6.7/52:0.0007022269,pratti:0.0002235226)95.4/92:0.0015242192)32.8/49:0.0002344268,(((dubiosus:0.0038463410,rugifrons:0.0031566573)74.8/66:0.0019863366,(((knereri:0.0028357029,virginianus:0.0018210835)90.1/92:0.0012423003,warreni:0.0015598486)89.1/88:0.0015935467,merkeli:0.0000009996)76/57:0.0005108695)72.4/59:0.0004730978,nigroscutum:0.0012700994)95.6/79:0.0016851166)98/99:0.0023710264,((excitans:0.0002083625,hetricki:0.0033137750)72.8/87:0.0002466136,(pinusrigidae:0.0031003212,swainei:0.0010073685)95.2/96:0.0016609768)99.2/100:0.0023531209)74.6/67:0.0002826001)54.8/64:0.0004773937,compar:0.0037073253);	22	102	5000	77.7059	0.00550885	0	0.198	5.86
Chromosome2:26875000-26880000	2	26875000	26880000	(autumnalis:0.0061531024,((lecontei_pacbio:0.0033789605,pinetum:0.0033770807)97.7/99:0.0016737305,(((((abbotii:0.0020928335,(maurus:0.0017099945,(pratti:0.0002366456,taedae:0.0000009559)90.1/97:0.0013913265)87.7/56:0.0006449115)73.1/31:0.0001693282,fabricii:0.0031175696)72.5/24:0.0002415059,(dubiosus:0.0033399205,(((knereri:0.0007200660,(merkeli:0.0000009559,virginianus:0.0000009559)93.7/98:0.0022580042)80/81:0.0013182986,rugifrons:0.0002324756)84.4/77:0.0007841168,nigroscutum:0.0042029602)83.9/39:0.0004136836)75/21:0.0002196800)55.6/53:0.0003004249,warreni:0.0019661488)97.9/99:0.0022684913,compar:0.0013967032)0/37:0.0000020549)69.7/57:0.0006425094,(((excitans:0.0007920869,swainei:0.0005965260)64.2/77:0.0010393773,pinusrigidae:0.0002721279)99.3/100:0.0022704126,hetricki:0.0034535969)99.8/100:0.0039389066);	20	79	5000	77.9176	0.00360912	0	0.207	5.86
Chromosome2:26885000-26890000	2	26885000	26890000	(autumnalis:0.0128776065,(((lecontei_pacbio:0.0060303063,pinetum:0.0031969554)100/100:0.0053242403,((abbotii:0.0021341653,(fabricii:0.0034029025,nigroscutum:0.0043262534)90.1/90:0.0018111628)97.9/100:0.0027197381,(maurus:0.0009493237,(pratti:0.0011792629,taedae:0.0010000265)37.9/68:0.0004467113)100/100:0.0045822744)90.7/51:0.0012656062)93.8/49:0.0013676101,(((excitans:0.0010129138,pinusrigidae:0.0048813877)83/90:0.0011927712,swainei:0.0008552773)98.4/100:0.0033083486,hetricki:0.0067473429)99.9/100:0.0046750650)59.2/37:0.0007052705,(compar:0.0089292976,(((dubiosus:0.0038108699,rugifrons:0.0006989997)67.1/79:0.0007474923,(knereri:0.0027720748,virginianus:0.0000009819)98.9/98:0.0033999431)82.1/70:0.0018936786,(merkeli:0.0006636513,warreni:0.0035813274)86.3/58:0.0007110817)86.1/79:0.0012607224)44.6/44:0.0004727519);	24	139	5000	83.2941	0.00693962	0	0.222	5.86
Chromosome2:26890000-26895000	2	26890000	26895000	(autumnalis:0.0088438422,(((lecontei_pacbio:0.0085810820,(dubiosus:0.0020335660,(knereri:0.0030944989,(((merkeli:0.0004072375,virginianus:0.0002761509)83/94:0.0006505925,warreni:0.0020905004)70.7/66:0.0002089154,rugifrons:0.0016920574)38.2/49:0.0002041607)85.6/91:0.0006817420)98.3/100:0.0025580326)17.1/45:0.0001978897,(((abbotii:0.0022739079,nigroscutum:0.0058194581)42.3/66:0.0009610530,fabricii:0.0039988495)40.2/46:0.0010168527,((excitans:0.0022515219,(pinusrigidae:0.0012628839,swainei:0.0025979410)43.3/76:0.0003256381)86.7/92:0.0012264427,(hetricki:0.0036421461,(maurus:0.0013249727,(pratti:0.0005766470,taedae:0.0035433743)65.2/84:0.0004458619)85.6/93:0.0012204004)93.7/88:0.0022117376)71.2/51:0.0005008847)78.5/49:0.0007309417)89.1/81:0.0007830111,compar:0.0058763729)38.5/66:0.0002122097,pinetum:0.0038188256);	26	75	5000	66.3059	0.00395155	0	0.211	5.86
Chromosome2:26895000-26900000	2	26895000	26900000	(autumnalis:0.0101405857,((lecontei_pacbio:0.0046559475,pinetum:0.0030084213)98.7/100:0.0024135917,(((abbotii:0.0042775192,(((((excitans:0.0022719354,pinusrigidae:0.0007633634)74.3/69:0.0003907293,swainei:0.0026248448)89.1/71:0.0009357497,hetricki:0.0034753115)86.7/88:0.0005612955,((maurus:0.0039466080,pratti:0.0005591135)63.7/80:0.0010923510,taedae:0.0015600907)86/88:0.0006088488)89.8/94:0.0011318184,fabricii:0.0058375156)1.3/35:0.0010998166)84.7/79:0.0008793078,nigroscutum:0.0034392013)83.2/45:0.0005493022,((dubiosus:0.0023183908,(merkeli:0.0000009899,virginianus:0.0000009899)95.9/100:0.0029793501)87/53:0.0012497316,(knereri:0.0063671765,(rugifrons:0.0011576836,warreni:0.0013932708)53.5/61:0.0004136088)0/56:0.0000021650)76/32:0.0002556783)49.9/29:0.0005190666)88/96:0.0007305809,compar:0.0045478143);	16	72	5000	71.0471	0.00395917	0	0.174	5.86
Chromosome2:26900000-26905000	2	26900000	26905000	(autumnalis:0.0120695465,(((lecontei_pacbio:0.0052579784,pinetum:0.0054860855)99.4/100:0.0045554701,compar:0.0037056551)48.4/45:0.0011135335,(((excitans:0.0014093758,swainei:0.0031225807)83.5/89:0.0012196695,pinusrigidae:0.0033081446)99/98:0.0040234968,hetricki:0.0064709684)99.5/100:0.0034558355)72.8/34:0.0002566522,((((abbotii:0.0062944212,nigroscutum:0.0021339381)72.8/82:0.0008250677,fabricii:0.0070584857)88/41:0.0012883287,(((dubiosus:0.0038484898,rugifrons:0.0015313452)88.8/79:0.0010403209,(knereri:0.0032888718,(merkeli:0.0000027005,virginianus:0.0005974668)90.8/92:0.0009382850)98.1/100:0.0030479606)92.5/63:0.0016984445,warreni:0.0020031192)79.2/27:0.0008190584)83.1/53:0.0013309347,((maurus:0.0043254465,pratti:0.0032476772)98.8/98:0.0031524482,taedae:0.0061816118)77.4/44:0.0006354040)94.1/96:0.0019776418);	14	147	5000	86.2471	0.00698513	0	0.186	5.86
Chromosome2:26905000-26910000	2	26905000	26910000	(autumnalis:0.0115056084,((lecontei_pacbio:0.0095255472,pinetum:0.0054258501)88.4/92:0.0018824707,compar:0.0082016465)66.8/74:0.0004896908,(((abbotii:0.0083304121,(fabricii:0.0063512667,taedae:0.0031989488)50.6/49:0.0012396876)90.6/64:0.0011518135,(((dubiosus:0.0097046641,nigroscutum:0.0027090404)95.5/74:0.0017428299,(((knereri:0.0049078193,(merkeli:0.0002276921,virginianus:0.0000009880)98/100:0.0044366224)89.4/93:0.0025355565,warreni:0.0025302149)92.8/80:0.0028576642,rugifrons:0.0033292743)73.4/56:0.0003091874)91.9/56:0.0009435383,(maurus:0.0032703925,pratti:0.0011523588)100/100:0.0062328385)90.7/45:0.0012564084)85/65:0.0011306544,((excitans:0.0029263066,(pinusrigidae:0.0031905968,swainei:0.0033119290)42.3/78:0.0009587330)97.8/99:0.0027928310,hetricki:0.0072361976)98/98:0.0031735315)95.1/97:0.0023551842);	12	164	5000	85.0765	0.00621742	0	0.171	5.86
Chromosome2:26910000-26915000	2	26910000	26915000	(autumnalis:0.0061412498,((lecontei_pacbio:0.0061269888,pinetum:0.0034372664)96.4/99:0.0016453359,(((((abbotii:0.0016867117,nigroscutum:0.0031089080)87.6/85:0.0005737862,fabricii:0.0019405023)85/84:0.0005870568,(((knereri:0.0040300035,(maurus:0.0023469448,(pratti:0.0002339540,taedae:0.0029712728)81.3/69:0.0006732374)87.5/74:0.0010001976)84.1/18:0.0005566766,rugifrons:0.0012646818)64.7/13:0.0001697756,((merkeli:0.0000009997,virginianus:0.0000009997)95.5/99:0.0016532301,warreni:0.0027503635)86.5/55:0.0006006127)74.6/47:0.0002609776)93.5/68:0.0011636223,dubiosus:0.0029716262)87.3/85:0.0007891850,(((excitans:0.0011633516,swainei:0.0012382188)67.4/88:0.0002328022,pinusrigidae:0.0032773705)80.4/86:0.0008850896,hetricki:0.0026088151)83.8/77:0.0008292194)54.6/66:0.0003933727)0/84:0.0000118046,compar:0.0025267087);	20	63	5000	77.0706	0.00323912	0	0.196	5.86
Chromosome2:26915000-26920000	2	26915000	26920000	(autumnalis:0.0075062718,((lecontei_pacbio:0.0029461814,pinetum:0.0028008767)95.8/100:0.0014449000,(excitans:0.0014570810,(hetricki:0.0020279718,(pinusrigidae:0.0034138520,swainei:0.0008507233)0/76:0.0000721626)91.5/84:0.0006488493)97.5/100:0.0022825248)85.7/94:0.0007754925,(((((abbotii:0.0003739367,fabricii:0.0041726436)86.3/92:0.0006629022,(((dubiosus:0.0018526804,rugifrons:0.0001152965)97.4/90:0.0019525451,warreni:0.0015502821)74.5/48:0.0009294691,(knereri:0.0075050689,(merkeli:0.0000009935,virginianus:0.0006778635)97.2/100:0.0030152486)75/40:0.0004562849)85.1/79:0.0006799312)56.2/39:0.0002224298,nigroscutum:0.0026871855)89.2/64:0.0011867648,(maurus:0.0034328992,(pratti:0.0006992541,taedae:0.0021323715)81.9/48:0.0006058806)91.5/53:0.0012738932)91.8/94:0.0018602020,compar:0.0046487472)83.1/92:0.0006020892);	18	83	5000	81.1588	0.00461007	0	0.207	5.86
Chromosome2:26920000-26925000	2	26920000	26925000	(autumnalis:0.0093201394,((lecontei_pacbio:0.0033102188,pinetum:0.0033377615)99.7/100:0.0039686602,(((excitans:0.0028009408,swainei:0.0016012906)11.8/68:0.0008446369,pinusrigidae:0.0040013397)18/72:0.0006835888,hetricki:0.0060281097)85.6/90:0.0010974053)87.2/81:0.0007801427,(((((((abbotii:0.0026153458,((maurus:0.0004541332,taedae:0.0013429832)39.5/58:0.0002622426,pratti:0.0000021660)82.9/72:0.0005094614)88.6/61:0.0013933340,(knereri:0.0065498382,virginianus:0.0017255515)43.9/80:0.0011449291)75.2/25:0.0006284026,(fabricii:0.0021000377,nigroscutum:0.0008889369)83.2/41:0.0009898295)79.7/58:0.0003622052,merkeli:0.0002326805)89.4/78:0.0007769105,(dubiosus:0.0013438403,rugifrons:0.0006820250)90.8/95:0.0007849348)0/45:0.0000020990,warreni:0.0020929724)99.8/100:0.0049215349,compar:0.0070535539)0/59:0.0005143920);	24	86	5000	63.2529	0.00520408	0	0.208	5.86
Chromosome2:26925000-26930000	2	26925000	26930000	(autumnalis:0.0106784694,(lecontei_pacbio:0.0044134949,pinetum:0.0022401291)99.7/100:0.0034326692,((((((abbotii:0.0020049200,fabricii:0.0002980066)89.1/91:0.0009211803,nigroscutum:0.0020211138)85.7/72:0.0007500323,dubiosus:0.0029204227)85.6/27:0.0005527688,((knereri:0.0037315852,((merkeli:0.0000009974,virginianus:0.0000009974)92.1/93:0.0016514639,(rugifrons:0.0012682324,warreni:0.0008839138)75.9/54:0.0005156176)9.7/20:0.0001899870)81.1/48:0.0004134760,((maurus:0.0000009974,pratti:0.0000009974)87.3/98:0.0012315740,taedae:0.0012214906)93.8/94:0.0010218701)90.1/30:0.0006676948)59.5/83:0.0003565545,compar:0.0052448594)90.7/90:0.0007872100,(((excitans:0.0004989058,pinusrigidae:0.0032085861)9.2/76:0.0002157285,swainei:0.0002499589)93/95:0.0015993067,hetricki:0.0027137788)99.2/100:0.0024462457)30.3/66:0.0005859919);	10	71	5000	74.8235	0.00444583	0	0.205	5.86
Chromosome2:26930000-26935000	2	26930000	26935000	(autumnalis:0.0092594386,(lecontei_pacbio:0.0041799597,pinetum:0.0038321914)83.9/86:0.0012987874,((((((abbotii:0.0027874907,fabricii:0.0023091732)78.7/86:0.0005321561,nigroscutum:0.0021823577)88.2/93:0.0013424668,(maurus:0.0042243514,(pratti:0.0002570777,taedae:0.0024779435)82.5/91:0.0011566544)21.7/60:0.0016083572)77.5/52:0.0016995650,((((dubiosus:0.0011085035,rugifrons:0.0014546137)81.2/84:0.0011747162,(virginianus:0.0015958032,warreni:0.0013010763)29.9/52:0.0005810452)75.8/73:0.0006028435,merkeli:0.0004228824)91.1/95:0.0015841830,knereri:0.0029497673)91.4/91:0.0011712684)0/19:0.0000009931,(((excitans:0.0002447469,pinusrigidae:0.0009603335)79.8/77:0.0007925595,swainei:0.0025193919)94.5/78:0.0011171121,hetricki:0.0051755380)92/81:0.0011321802)86.3/76:0.0006717530,compar:0.0038829738)0/78:0.0001303798);	18	73	5000	67.9118	0.00355111	0	0.216	5.86
Chromosome2:26935000-26940000	2	26935000	26940000	(autumnalis:0.0061800862,(lecontei_pacbio:0.0050409973,pinetum:0.0037458380)97.6/99:0.0020634704,((((((abbotii:0.0008993256,fabricii:0.0038772559)16.4/49:0.0004689894,nigroscutum:0.0047103926)91.1/80:0.0007305921,rugifrons:0.0013609525)93/80:0.0011358324,((dubiosus:0.0035445950,knereri:0.0054419768)65.2/30:0.0002188552,(virginianus:0.0021289150,warreni:0.0027780872)82/53:0.0004820566)82.3/60:0.0005019849)89.8/70:0.0009129876,(((((excitans:0.0016523322,swainei:0.0012636809)47.6/76:0.0004431161,pinusrigidae:0.0023145081)92.6/98:0.0021759741,hetricki:0.0031703033)92/93:0.0016678970,((maurus:0.0024575094,pratti:0.0008515204)87.9/96:0.0009396666,taedae:0.0007011695)99.6/100:0.0033203254)96.8/96:0.0018503260,merkeli:0.0002458315)62.5/50:0.0002076107)85.9/72:0.0005667630,compar:0.0041437093)0/51:0.0002390842);	20	93	5000	75.4294	0.00404163	0	0.221	5.86
Chromosome2:26940000-26945000	2	26940000	26945000	(autumnalis:0.0069695186,((lecontei_pacbio:0.0049360657,pinetum:0.0031718277)99.4/100:0.0026428275,((((((abbotii:0.0003970888,fabricii:0.0033741427)86.8/79:0.0004754809,(maurus:0.0014558069,(pratti:0.0000010000,taedae:0.0002018101)89.8/95:0.0006115846)100/100:0.0036293966)73.4/21:0.0001839087,(((excitans:0.0000010000,pinusrigidae:0.0002041248)92.4/99:0.0024293321,swainei:0.0013135846)38.3/70:0.0005009665,hetricki:0.0035404512)96.5/97:0.0014033270)87.1/50:0.0004555091,(nigroscutum:0.0053747779,warreni:0.0030616044)91.4/65:0.0010713895)98.1/95:0.0018637028,merkeli:0.0000010000)77.8/73:0.0004546587,compar:0.0016471063)0/29:0.0000010058)81.2/44:0.0004230327,((dubiosus:0.0031552207,(rugifrons:0.0000010000,virginianus:0.0000010000)93.3/100:0.0023600532)84.9/70:0.0010376688,knereri:0.0028190635)98.7/96:0.0019329380);	22	86	5000	81.7118	0.00386736	0	0.203	5.86
Chromosome2:26945000-26950000	2	26945000	26950000	(autumnalis:0.0077267636,((lecontei_pacbio:0.0048316767,pinetum:0.0019669787)93.4/92:0.0023186620,compar:0.0030412404)73.4/80:0.0002540115,(((((abbotii:0.0028049245,(dubiosus:0.0002073427,nigroscutum:0.0002002923)96.8/99:0.0017661350)78.1/80:0.0009467701,fabricii:0.0034236353)88.3/86:0.0008754510,knereri:0.0056904178)84.2/43:0.0005322297,((maurus:0.0024605261,(((merkeli:0.0000009967,virginianus:0.0006471220)90.9/94:0.0013990973,(pratti:0.0006083983,taedae:0.0013540672)84/44:0.0006753016)39.3/19:0.0002218739,rugifrons:0.0028822570)82.6/24:0.0003726018)97.4/82:0.0016773314,warreni:0.0010629407)84.1/58:0.0007552086)94.7/87:0.0013089660,(((excitans:0.0000009967,pinusrigidae:0.0004097903)96.8/100:0.0017546412,swainei:0.0007212444)94.8/99:0.0019095995,hetricki:0.0056515643)99/100:0.0027055146)60.8/74:0.0006824189);	14	93	5000	84.6235	0.00396735	0	0.191	5.86
Chromosome2:26950000-26955000	2	26950000	26955000	(autumnalis:0.0075662051,((lecontei_pacbio:0.0041516226,pinetum:0.0025893521)99.6/100:0.0033244692,compar:0.0046844712)87.1/91:0.0009381565,(((((abbotii:0.0024218681,((dubiosus:0.0000010001,nigroscutum:0.0000010001)99.5/100:0.0039741966,fabricii:0.0031358373)83/50:0.0007259434)83.1/44:0.0006816487,warreni:0.0018713043)0/32:0.0000025574,(((knereri:0.0041223341,virginianus:0.0004159541)77.3/82:0.0008959989,merkeli:0.0002247962)79.5/81:0.0014592850,rugifrons:0.0019776019)11.3/46:0.0007434985)84.2/46:0.0006436653,((maurus:0.0015114940,taedae:0.0006512892)86/70:0.0004018110,pratti:0.0000010001)99.3/100:0.0024632786)95.1/95:0.0014327732,(((excitans:0.0001265410,swainei:0.0032459678)82.1/83:0.0006693024,pinusrigidae:0.0002552961)93.2/92:0.0013941517,hetricki:0.0040677689)99.5/100:0.0036843197)86.7/93:0.0008985005);	12	100	5000	79.2059	0.00558949	0	0.207	5.86
Chromosome2:26955000-26960000	2	26955000	26960000	(autumnalis:0.0072712732,((lecontei_pacbio:0.0027684268,pinetum:0.0018789723)99.7/100:0.0029731312,compar:0.0060290708)30.4/64:0.0006576194,((((abbotii:0.0062119219,fabricii:0.0022185960)97.5/94:0.0023873194,((((dubiosus:0.0037171676,rugifrons:0.0000009904)80.9/85:0.0004959231,warreni:0.0004119851)74.4/78:0.0003734059,(merkeli:0.0000009904,virginianus:0.0000009904)5/63:0.0028999765)83/80:0.0011644273,knereri:0.0029474473)89/85:0.0009300321)57.1/54:0.0011933606,(((maurus:0.0022393096,pratti:0.0004978810)65.8/75:0.0006395245,taedae:0.0032368181)98.4/99:0.0023770584,nigroscutum:0.0019809343)95.6/76:0.0017085703)42.5/69:0.0007236161,(((excitans:0.0000009904,swainei:0.0039147323)79.4/89:0.0005309696,pinusrigidae:0.0001821987)99.6/100:0.0040483465,hetricki:0.0048307514)98.4/99:0.0020733430)75.7/74:0.0003361779);	14	104	5000	74.8471	0.00577297	0	0.199	5.86
Chromosome2:26960000-26965000	2	26960000	26965000	(autumnalis:0.0103077630,((lecontei_pacbio:0.0074566842,pinetum:0.0018174460)73.8/63:0.0010504630,((excitans:0.0009617694,hetricki:0.0044632682)34.3/66:0.0006256455,(pinusrigidae:0.0014023836,swainei:0.0044403308)96/92:0.0019423427)99.9/100:0.0034868174)84.6/93:0.0007534626,(((((abbotii:0.0030328623,maurus:0.0053733881)94.1/47:0.0013101470,((dubiosus:0.0071033506,((knereri:0.0039557043,((merkeli:0.0000009814,virginianus:0.0000021520)91.5/98:0.0012020614,rugifrons:0.0000009814)74.9/86:0.0006216336)81.1/87:0.0008626543,warreni:0.0019407391)93.9/95:0.0012634625)0/11:0.0000019811,(pratti:0.0003280471,taedae:0.0013711393)92.3/51:0.0009402845)71.3/23:0.0001626432)38.7/20:0.0002502600,nigroscutum:0.0008840518)73.4/40:0.0014600933,fabricii:0.0031161352)92.3/90:0.0017173323,compar:0.0036944090)94.1/92:0.0016060984);	24	91	5000	75.6588	0.00476861	0	0.204	5.86
Chromosome2:26965000-26970000	2	26965000	26970000	(autumnalis:0.0077630635,(lecontei_pacbio:0.0057894556,pinetum:0.0022858810)98.9/100:0.0037780688,(((((abbotii:0.0041714721,((maurus:0.0010392928,pratti:0.0001872164)94.7/100:0.0015919220,taedae:0.0018510542)88.8/95:0.0012507697)56.8/25:0.0002940631,(fabricii:0.0051651335,warreni:0.0049044551)73.7/64:0.0012823308)49.3/28:0.0007651052,(dubiosus:0.0026891098,nigroscutum:0.0019600485)98.9/94:0.0029463090)0/27:0.0000019649,((knereri:0.0074793694,(merkeli:0.0004590973,virginianus:0.0016044028)85.2/84:0.0020755441)83.4/65:0.0008243443,rugifrons:0.0028002218)61/42:0.0006819107)92.8/94:0.0012944020,(compar:0.0030458665,(((excitans:0.0008662810,pinusrigidae:0.0010658975)91.8/99:0.0029736218,swainei:0.0032739661)97.6/98:0.0034707015,hetricki:0.0056016423)99.7/100:0.0043845955)74.6/67:0.0003629388)71.9/74:0.0009799133);	14	125	5000	77.5941	0.00512508	0	0.213	5.86
Chromosome2:26970000-26975000	2	26970000	26975000	(autumnalis:0.0136914581,((((lecontei_pacbio:0.0053630454,pinetum:0.0059386066)91/83:0.0011235742,(compar:0.0025979066,(((excitans:0.0000020187,pinusrigidae:0.0011174391)91.5/98:0.0015078809,swainei:0.0051725719)74.9/81:0.0012308380,hetricki:0.0052884891)100/100:0.0048442328)61.4/68:0.0012423390)18.2/45:0.0006322643,((maurus:0.0018322450,pratti:0.0009518219)78.4/87:0.0020169051,taedae:0.0027687815)99.9/100:0.0046524032)65.6/21:0.0001987030,((dubiosus:0.0008662770,nigroscutum:0.0009250778)98.2/99:0.0022316024,(rugifrons:0.0009358860,warreni:0.0020992700)0/21:0.0000022959)88/44:0.0008070607)86.1/29:0.0006142612,((abbotii:0.0040184594,fabricii:0.0052250530)95.8/90:0.0024646113,((knereri:0.0026995644,virginianus:0.0006758657)19.2/66:0.0019662019,merkeli:0.0000009884)0/78:0.0000029513)90.2/39:0.0008679382);	14	108	5000	68.1412	0.00461949	0	0.188	5.86
Chromosome2:26975000-26980000	2	26975000	26980000	(autumnalis:0.0085213759,(((lecontei_pacbio:0.0028084091,pinetum:0.0033424564)96.9/95:0.0021375672,(((excitans:0.0000010006,pinusrigidae:0.0004269703)87.3/100:0.0012394537,swainei:0.0021849295)85.8/94:0.0010345677,hetricki:0.0034906136)99.5/100:0.0029557798)10.8/21:0.0001629665,(((abbotii:0.0014928865,(((knereri:0.0023689353,rugifrons:0.0029929309)69.4/61:0.0008392580,(merkeli:0.0000010006,virginianus:0.0000010006)89.3/98:0.0014907369)76.1/53:0.0003470787,warreni:0.0006124077)81.3/59:0.0005450118)75.4/29:0.0002116239,((fabricii:0.0030319558,nigroscutum:0.0047981961)0/46:0.0000010007,((maurus:0.0023231642,taedae:0.0012446411)76.4/76:0.0002998290,pratti:0.0000010006)97.1/92:0.0012163806)84.1/43:0.0004383772)87.6/77:0.0005945648,dubiosus:0.0033970348)93.2/92:0.0009668755)90.6/70:0.0015369899,compar:0.0056479045);	18	70	5000	76.5176	0.00385164	0	0.19	5.86
Chromosome2:26980000-26985000	2	26980000	26985000	(autumnalis:0.0113286394,((lecontei_pacbio:0.0063741350,pinetum:0.0043828038)97.6/98:0.0018346398,(abbotii:0.0031725305,nigroscutum:0.0036425559)79.4/60:0.0008970021)73.1/23:0.0003041971,((compar:0.0036665479,((dubiosus:0.0048414701,(((excitans:0.0002884478,swainei:0.0000009973)80.1/85:0.0007141435,pinusrigidae:0.0006728532)90.3/96:0.0015490407,hetricki:0.0034353935)97.6/98:0.0026493841)44/34:0.0004517635,fabricii:0.0036740619)0/15:0.0000022157)86.2/32:0.0004164578,(((knereri:0.0056610696,(rugifrons:0.0003026085,warreni:0.0020050668)84/90:0.0007201186)85.3/90:0.0007965376,(merkeli:0.0000021310,virginianus:0.0020959812)25.3/70:0.0007627895)88/82:0.0005855733,(maurus:0.0010780371,(pratti:0.0007230058,taedae:0.0058642146)40.3/69:0.0013043665)92.6/92:0.0016130164)88.3/57:0.0006756159)81.6/24:0.0006827374);	20	81	5000	72.5706	0.00389609	0	0.212	5.86
Chromosome2:26985000-26990000	2	26985000	26990000	(autumnalis:0.0072208203,((((lecontei_pacbio:0.0038920868,pinetum:0.0038099654)99.2/100:0.0030110621,(dubiosus:0.0064662671,(((fabricii:0.0029014888,nigroscutum:0.0036336025)77.4/73:0.0008238963,(((knereri:0.0045252848,warreni:0.0034366090)87.3/95:0.0010520441,taedae:0.0039307661)88.5/59:0.0014715017,(maurus:0.0020295289,pratti:0.0004821033)89.8/92:0.0015667957)74.5/36:0.0008140969)61.9/22:0.0006841213,(merkeli:0.0000009996,(rugifrons:0.0004590492,virginianus:0.0002281614)79.8/89:0.0003445535)76.6/76:0.0003510068)92.5/74:0.0013325989)95.6/90:0.0020016588)80.2/57:0.0008030619,abbotii:0.0032373805)0/30:0.0000019384,compar:0.0086831913)85.9/87:0.0010080175,((excitans:0.0019737432,(pinusrigidae:0.0000009996,swainei:0.0012845195)91.1/98:0.0008252679)88/91:0.0012485348,hetricki:0.0033370390)99.8/100:0.0040157714);	26	96	5000	80.4765	0.00343279	0	0.187	5.86
Chromosome2:26990000-26995000	2	26990000	26995000	(autumnalis:0.0070303351,(((lecontei_pacbio:0.0032171154,pinetum:0.0010374668)99.9/100:0.0042863315,compar:0.0048060239)75.3/42:0.0006756391,(((abbotii:0.0027554738,((knereri:0.0044061973,warreni:0.0022525185)88.7/90:0.0011894399,((merkeli:0.0000009851,virginianus:0.0000009851)0/43:0.0000009851,rugifrons:0.0002462115)90.5/92:0.0014022387)90.2/84:0.0015861199)30.7/34:0.0005345786,fabricii:0.0045375821)75.7/35:0.0002561736,(((maurus:0.0047262698,taedae:0.0015331974)65/74:0.0009122163,pratti:0.0004320988)92.5/84:0.0018505954,nigroscutum:0.0040537756)81.1/60:0.0005741325)86.2/67:0.0007046888)17.9/19:0.0003510963,(dubiosus:0.0030821929,(((excitans:0.0017844656,swainei:0.0019611338)24.1/81:0.0003511535,pinusrigidae:0.0022372355)89.3/92:0.0007615522,hetricki:0.0020030873)85.7/94:0.0009111731)44.9/49:0.0005027578);	20	79	5000	66.9235	0.00347639	0	0.209	5.86
Chromosome2:26995000-27000000	2	26995000	27000000	(autumnalis:0.0091522096,(((lecontei_pacbio:0.0059698158,pinetum:0.0043166616)92.8/98:0.0014774542,(((excitans:0.0009676778,pinusrigidae:0.0003136197)99.3/100:0.0032434988,swainei:0.0040546154)87.7/91:0.0013461013,hetricki:0.0034086916)99.6/100:0.0041468483)59.5/56:0.0004530396,(((abbotii:0.0044216903,((((knereri:0.0034515353,(merkeli:0.0000010120,virginianus:0.0000010120)99.3/100:0.0024367964)81.5/65:0.0006985031,rugifrons:0.0014879317)91.8/66:0.0010491318,warreni:0.0034192640)75.7/65:0.0006127895,((maurus:0.0011206218,pratti:0.0000025401)92.5/96:0.0019532895,taedae:0.0022760612)96.8/98:0.0025719185)83.6/56:0.0010169796)68.8/25:0.0007516860,fabricii:0.0048883826)50.9/27:0.0006262341,(dubiosus:0.0037727576,nigroscutum:0.0026556649)91.6/60:0.0015607561)82.9/65:0.0008716215)95.4/96:0.0015597931,compar:0.0046966916);	12	102	5000	85.2765	0.00487786	0	0.195	6.12
Chromosome2:27000000-27005000	2	27000000	27005000	(autumnalis:0.0104772181,(lecontei_pacbio:0.0051594344,pinetum:0.0038253056)92.8/96:0.0016279474,(((((((abbotii:0.0088232386,(knereri:0.0035605413,warreni:0.0021223450)75.7/87:0.0005267610)17.2/18:0.0007148337,(merkeli:0.0000009979,virginianus:0.0000009979)93.5/91:0.0017385906)61/30:0.0012034852,rugifrons:0.0012352514)88.3/25:0.0015047382,((maurus:0.0034975234,pratti:0.0000025277)93.8/99:0.0013318994,taedae:0.0017513919)98/98:0.0029211913)76.9/41:0.0011100807,((dubiosus:0.0000020665,nigroscutum:0.0007698264)99.9/100:0.0051579324,fabricii:0.0062525148)91.9/60:0.0017577111)87.5/88:0.0014679146,(((excitans:0.0015862309,pinusrigidae:0.0005976859)72.1/83:0.0006863769,swainei:0.0057572624)93.1/94:0.0020435067,hetricki:0.0076485075)99.3/99:0.0040020957)65.9/82:0.0004802360,compar:0.0028331372)75.8/75:0.0008977949);	14	109	5000	81.3353	0.00429267	0	0.206	6.12
Chromosome2:27005000-27010000	2	27005000	27010000	(autumnalis:0.0137851739,(((lecontei_pacbio:0.0055352265,pinetum:0.0035163595)99.4/99:0.0034640966,((((abbotii:0.0033849811,fabricii:0.0028897509)77/79:0.0017018479,((dubiosus:0.0012624935,nigroscutum:0.0005424087)98.5/100:0.0051227626,rugifrons:0.0002743192)88.6/91:0.0009739835)81.3/51:0.0007367696,(maurus:0.0045639296,(pratti:0.0003232424,taedae:0.0026867202)86.3/84:0.0021210127)95.1/60:0.0021137741)92.6/57:0.0010944280,((knereri:0.0036326363,(merkeli:0.0004815790,virginianus:0.0000009976)81.6/66:0.0004776241)88.8/67:0.0014968399,warreni:0.0037263102)93/80:0.0014075864)93.7/59:0.0011713708)62.1/36:0.0005034551,compar:0.0075849015)78.4/36:0.0007955336,(((excitans:0.0020571354,swainei:0.0012252038)30.5/70:0.0013848687,pinusrigidae:0.0010744050)82.5/82:0.0014824302,hetricki:0.0032936270)98/100:0.0031643045);	16	110	5000	83.9647	0.00401891	0	0.185	6.33
Chromosome2:27010000-27015000	2	27010000	27015000	(autumnalis:0.0087398027,((lecontei_pacbio:0.0051712620,pinetum:0.0019938908)96.8/98:0.0021821231,compar:0.0022946363)87.5/89:0.0009493742,(((abbotii:0.0008525192,((knereri:0.0035509888,(merkeli:0.0000009969,virginianus:0.0000009969)65/92:0.0007971232)77.2/82:0.0012897817,warreni:0.0047503625)92.7/88:0.0013771097)71.7/56:0.0008303481,((dubiosus:0.0026232894,nigroscutum:0.0040015910)90.4/91:0.0012990543,fabricii:0.0040258150)68.7/80:0.0001938742)84.9/48:0.0005818758,(((((excitans:0.0010533008,(hetricki:0.0025868105,swainei:0.0013096425)69.7/61:0.0001451294)74.1/68:0.0002348714,pinusrigidae:0.0010177318)99.5/100:0.0025474574,rugifrons:0.0006519641)72.1/50:0.0001864819,taedae:0.0036681939)55.9/44:0.0006443502,(maurus:0.0043879341,pratti:0.0001878516)97.1/92:0.0017934733)75.6/62:0.0001981945)74.8/56:0.0002710188);	18	75	5000	79.6294	0.00351911	1	0.231	6.45
Chromosome2:27015000-27020000	2	27015000	27020000	(autumnalis:0.0123200474,((((lecontei_pacbio:0.0049212196,pinetum:0.0039217865)97.9/99:0.0033368055,hetricki:0.0091949726)94.1/51:0.0020800008,compar:0.0048883774)0/13:0.0000019816,((excitans:0.0007027470,(pinusrigidae:0.0024492133,swainei:0.0006543546)76.4/93:0.0007363858)97.5/98:0.0035132660,(maurus:0.0078759328,pratti:0.0031169300)94.5/63:0.0031252836)52.5/30:0.0017858445)86.7/25:0.0007738584,(((abbotii:0.0017559610,nigroscutum:0.0009714352)94.6/89:0.0022427067,taedae:0.0033379193)93.7/43:0.0014047381,(((dubiosus:0.0059129685,warreni:0.0035161409)76/86:0.0011604844,(knereri:0.0077671189,(merkeli:0.0002485397,virginianus:0.0000009834)90.6/98:0.0010676532)97.4/95:0.0026475661)47.4/56:0.0010855925,(fabricii:0.0069954409,rugifrons:0.0010405249)84.3/80:0.0006086970)96.9/84:0.0019012264)91.1/30:0.0014751575);	24	121	5000	80.6824	0.00470552	0	0.183	6.45
Chromosome2:27020000-27025000	2	27020000	27025000	(autumnalis:0.0120506463,((lecontei_pacbio:0.0106219840,pinetum:0.0046986530)78.8/58:0.0008268770,(((excitans:0.0020242272,pinusrigidae:0.0005412595)27.4/74:0.0008014046,swainei:0.0014287057)90.2/93:0.0014444172,hetricki:0.0046894985)95.7/99:0.0018135682)49.2/45:0.0012301126,((((abbotii:0.0026140041,nigroscutum:0.0024602850)53.9/89:0.0002430745,fabricii:0.0069085088)90.9/91:0.0011305014,((compar:0.0063181855,((knereri:0.0038440300,(merkeli:0.0004267577,virginianus:0.0000010078)96/100:0.0032216914)81.2/68:0.0016997599,warreni:0.0062335606)80.7/61:0.0006975232)86.4/42:0.0010169809,(dubiosus:0.0031593530,rugifrons:0.0017392258)58.8/37:0.0009788245)88.1/32:0.0009532565)89.5/29:0.0009220821,((maurus:0.0029188810,pratti:0.0010558901)86.1/90:0.0015243479,taedae:0.0014479769)78.9/88:0.0017730707)75.9/21:0.0005869068);	18	100	5000	76.9235	0.00423557	0	0.187	6.45
Chromosome2:27025000-27030000	2	27025000	27030000	(autumnalis:0.0109669355,((lecontei_pacbio:0.0073742287,pinetum:0.0070918120)95.2/100:0.0019685458,((((abbotii:0.0026847142,fabricii:0.0048089624)81.2/75:0.0008753885,((dubiosus:0.0049693385,(knereri:0.0073908626,((merkeli:0.0000009973,virginianus:0.0000009973)98.4/99:0.0029745672,(rugifrons:0.0019072080,warreni:0.0045617767)90.4/86:0.0018045018)36.5/48:0.0010415271)86.9/80:0.0013265670)83.9/93:0.0010987283,nigroscutum:0.0047338046)85.5/77:0.0007447900)79.3/59:0.0007974229,(maurus:0.0052729662,(pratti:0.0020255650,taedae:0.0017544032)4.4/44:0.0009625751)92.5/96:0.0015706129)91.8/96:0.0015236714,((excitans:0.0044467341,(pinusrigidae:0.0024019473,swainei:0.0025320044)51.8/47:0.0002935422)91.4/54:0.0014457308,hetricki:0.0055415676)22.4/78:0.0010532877)91.1/95:0.0012826791)94/97:0.0014598998,compar:0.0038098629);	12	125	5000	75.1	0.00474307	0	0.172	6.45
Chromosome2:27030000-27035000	2	27030000	27035000	(autumnalis:0.0108576928,((lecontei_pacbio:0.0100013068,pinetum:0.0047880871)93.5/99:0.0021335540,compar:0.0043717507)87.3/95:0.0011789854,(((((abbotii:0.0021826705,nigroscutum:0.0040654385)85.7/36:0.0018776276,(fabricii:0.0035869141,((maurus:0.0018816136,pratti:0.0001615106)92.5/98:0.0015871472,taedae:0.0010100542)99.9/100:0.0042410601)79.6/60:0.0010098751)69.6/21:0.0003806586,((dubiosus:0.0039738395,knereri:0.0082162584)73.4/15:0.0004351121,((merkeli:0.0000009970,virginianus:0.0000009970)97.3/100:0.0016501518,warreni:0.0051828626)93.6/55:0.0016569225)76.8/18:0.0010221174)78.6/27:0.0006127517,(((excitans:0.0004217129,pinusrigidae:0.0035780661)96.7/100:0.0017069775,swainei:0.0000009970)95.7/99:0.0019801507,hetricki:0.0065763056)96.9/98:0.0019386113)89.1/33:0.0007146044,rugifrons:0.0035367092)87.2/91:0.0013455016);	16	114	5000	87.8471	0.00529258	0	0.199	6.45
Chromosome2:27035000-27040000	2	27035000	27040000	(autumnalis:0.0087168555,(((((lecontei_pacbio:0.0039393672,pinetum:0.0045008961)99/100:0.0034337796,(((excitans:0.0002176333,pinusrigidae:0.0038690737)87.1/95:0.0007154066,swainei:0.0028641443)96.4/99:0.0018231827,hetricki:0.0045004802)88.7/87:0.0016747765)95.8/83:0.0018248520,maurus:0.0043588792)0/15:0.0000424946,(abbotii:0.0027796911,(pratti:0.0009541294,taedae:0.0019394784)89.2/72:0.0018293166)72.8/16:0.0003109815)62.5/36:0.0005755212,(((dubiosus:0.0020358803,nigroscutum:0.0009090126)82/94:0.0012188208,rugifrons:0.0018727697)95.7/92:0.0018935609,(fabricii:0.0064493401,(((knereri:0.0063201364,virginianus:0.0019536163)75.1/70:0.0009073253,warreni:0.0033570685)84.7/82:0.0014511434,merkeli:0.0010902257)81.3/87:0.0023559406)79/76:0.0008215018)82.5/76:0.0009798910)80.6/76:0.0009030037,compar:0.0046637177);	24	109	5000	79.5529	0.00439097	0	0.21	6.45
Chromosome2:27040000-27045000	2	27040000	27045000	(autumnalis:0.0068434602,((lecontei_pacbio:0.0053707771,pinetum:0.0031200465)99.5/100:0.0041594696,compar:0.0084785835)94.3/80:0.0016678775,(((abbotii:0.0037125889,fabricii:0.0041557303)80.8/80:0.0008674399,((dubiosus:0.0000009772,nigroscutum:0.0000009772)55.2/79:0.0020773842,rugifrons:0.0021528520)91.4/90:0.0011952024)86.4/62:0.0008626088,((((((excitans:0.0000027182,pinusrigidae:0.0004543424)94.5/99:0.0014443268,swainei:0.0012027307)78.2/91:0.0006405492,hetricki:0.0042887405)88.3/87:0.0017255289,(maurus:0.0032831063,taedae:0.0000017454)99.6/100:0.0042142684)89.9/64:0.0014002258,pratti:0.0004529407)47.1/44:0.0004896427,((knereri:0.0028024618,(merkeli:0.0000009772,virginianus:0.0000009772)87.4/98:0.0013145464)99.4/100:0.0035607317,warreni:0.0017338920)98.4/100:0.0027874242)95.2/67:0.0014513477)82.4/67:0.0011263874);	14	117	5000	86.3529	0.00463922	0	0.203	6.45
Chromosome2:27045000-27050000	2	27045000	27050000	(autumnalis:0.0075390748,(((lecontei_pacbio:0.0038637143,pinetum:0.0032123852)100/100:0.0044400686,compar:0.0046095167)85.8/91:0.0009264217,((excitans:0.0024382728,(pinusrigidae:0.0029487751,swainei:0.0011668493)82.3/71:0.0017243499)96/96:0.0030313380,hetricki:0.0045835777)96.4/97:0.0024994051)46/28:0.0005776289,((((abbotii:0.0018935513,fabricii:0.0046081927)99.6/100:0.0039964624,rugifrons:0.0013814843)76/33:0.0004395274,(dubiosus:0.0051791796,nigroscutum:0.0005587052)86.3/83:0.0019353679)85.2/40:0.0008806216,(((knereri:0.0064869588,(virginianus:0.0011067927,warreni:0.0021197382)58.6/73:0.0004796128)90/89:0.0011587037,merkeli:0.0001312083)87.2/84:0.0011362735,((maurus:0.0017060254,pratti:0.0008269719)94/98:0.0013114195,taedae:0.0010844543)99.3/100:0.0025830872)72.6/52:0.0006239518)88.5/39:0.0007116955);	16	115	5000	84.9294	0.00424698	0	0.196	6.45
Chromosome2:27050000-27055000	2	27050000	27055000	(autumnalis:0.0090292191,(((lecontei_pacbio:0.0044843100,pinetum:0.0023239372)100/100:0.0047966789,compar:0.0075045113)70.5/33:0.0003135395,((abbotii:0.0029750275,((dubiosus:0.0002569071,nigroscutum:0.0002891371)100/100:0.0054182941,fabricii:0.0038375924)35.3/48:0.0005216006)93/91:0.0024148985,(((excitans:0.0013672625,pinusrigidae:0.0048314385)75.8/85:0.0011336305,swainei:0.0023626937)96.9/98:0.0025108416,hetricki:0.0043434785)97.5/98:0.0028820565)90/51:0.0013997260)71.4/19:0.0001887593,((((knereri:0.0043090715,(merkeli:0.0000009984,virginianus:0.0000009984)83/97:0.0008047692)49.2/83:0.0004812525,warreni:0.0057559803)43.2/66:0.0008710121,rugifrons:0.0012352630)51/55:0.0013927194,(maurus:0.0063693125,(pratti:0.0010997719,taedae:0.0042294796)72.8/83:0.0018724625)89.1/90:0.0020471635)95/82:0.0020059058);	12	111	5000	77.2765	0.0041034	0	0.19	6.45
Chromosome2:27055000-27060000	2	27055000	27060000	(autumnalis:0.0129412279,(((lecontei_pacbio:0.0047098958,pinetum:0.0066003310)98.4/99:0.0033057096,(((excitans:0.0030087082,pinusrigidae:0.0017944123)95.3/96:0.0016890755,hetricki:0.0027366665)90.3/94:0.0010867804,swainei:0.0012438767)99.9/100:0.0043521341)92.6/83:0.0012075559,(((abbotii:0.0027449663,(dubiosus:0.0066518948,nigroscutum:0.0001652134)88.3/84:0.0019129614)93.5/67:0.0016133526,(fabricii:0.0039974316,((maurus:0.0027674043,pratti:0.0009906237)76.8/88:0.0009981474,taedae:0.0025418960)97.6/99:0.0025675350)78.6/69:0.0008658864)28.6/37:0.0005851426,compar:0.0067071353)28.5/30:0.0006145569)82.4/38:0.0004948282,((knereri:0.0068888205,(rugifrons:0.0017651785,warreni:0.0052550251)97.9/98:0.0028260634)55.8/73:0.0008663984,(merkeli:0.0024500354,virginianus:0.0010062168)96.1/99:0.0038295391)91.8/74:0.0013631054);	16	134	5000	81.9059	0.00485349	0	0.185	6.45
Chromosome2:27060000-27065000	2	27060000	27065000	(autumnalis:0.0122055042,(lecontei_pacbio:0.0043213643,pinetum:0.0057336073)99.9/100:0.0049340221,(((((((abbotii:0.0045617109,fabricii:0.0053338039)31.4/58:0.0007103055,maurus:0.0028896500)80.8/50:0.0006836210,(pratti:0.0007073040,taedae:0.0008203233)95.5/93:0.0017029974)76.2/46:0.0008292521,(((dubiosus:0.0000009889,nigroscutum:0.0036077765)92.6/96:0.0018624001,rugifrons:0.0012638308)78.8/85:0.0004499145,warreni:0.0017567904)96.6/88:0.0012620244)77.4/52:0.0004428092,((excitans:0.0009350856,pinusrigidae:0.0000009889)81.6/73:0.0010921633,(hetricki:0.0048842809,swainei:0.0026841555)40.3/53:0.0004960425)99.8/100:0.0038357104)54.4/45:0.0002533460,((knereri:0.0016310985,virginianus:0.0000009889)0/70:0.0000073632,merkeli:0.0000009889)95.9/99:0.0053677637)86.5/73:0.0007104746,compar:0.0014143125)89.6/91:0.0011595458);	20	99	5000	75.1353	0.0036014	0	0.215	6.45
Chromosome2:27065000-27070000	2	27065000	27070000	(autumnalis:0.0074291254,(((lecontei_pacbio:0.0068351371,pinetum:0.0042905565)90.8/89:0.0012534791,((abbotii:0.0026808821,(fabricii:0.0043017837,nigroscutum:0.0008012178)0/53:0.0000017685)95/80:0.0013005626,((((dubiosus:0.0019729993,virginianus:0.0038739887)77/48:0.0008453842,rugifrons:0.0000009855)88.5/47:0.0008878769,((maurus:0.0032669651,taedae:0.0011661370)85.4/96:0.0008879587,pratti:0.0040339886)97.6/70:0.0032117317)45.2/14:0.0005956984,((knereri:0.0028566898,merkeli:0.0001977518)90.1/55:0.0009156696,warreni:0.0058975717)84.4/21:0.0004840811)92.4/53:0.0012067223)95.9/92:0.0017420169)26.6/53:0.0005138654,((excitans:0.0006444670,pinusrigidae:0.0037100040)90.2/97:0.0011178756,(hetricki:0.0050401273,swainei:0.0025943258)43.9/72:0.0010718564)99.7/100:0.0041700423)51.5/70:0.0005986868,compar:0.0069985632);	24	97	5000	73.7765	0.00408921	0	0.198	6.45
Chromosome2:27070000-27075000	2	27070000	27075000	(autumnalis:0.0079331046,((lecontei_pacbio:0.0079999736,pinetum:0.0057538314)95.5/95:0.0020052882,compar:0.0069641815)0/55:0.0004868681,((((abbotii:0.0009033062,fabricii:0.0046219974)91.4/51:0.0009965748,((dubiosus:0.0040558780,nigroscutum:0.0037462172)8.7/45:0.0007284380,(((knereri:0.0015065686,(merkeli:0.0000009963,virginianus:0.0003794001)96.6/100:0.0023610648)98.3/98:0.0021871635,rugifrons:0.0015791858)0/50:0.0000013615,warreni:0.0004900582)90/94:0.0021345264)97.5/79:0.0024954464)77.4/28:0.0003968820,(maurus:0.0025036458,(pratti:0.0004788577,taedae:0.0017411250)97.3/99:0.0015082749)92.1/67:0.0010026066)95.6/85:0.0022359336,((excitans:0.0015773854,pinusrigidae:0.0000009963)97/98:0.0032609666,(hetricki:0.0069584023,swainei:0.0010089314)49.7/75:0.0007902478)96.7/99:0.0024415455)64.6/82:0.0014163207);	8	100	5000	73.4353	0.00452005	0	0.188	6.45
Chromosome2:27075000-27080000	2	27075000	27080000	(autumnalis:0.0096854693,((lecontei_pacbio:0.0048494797,pinetum:0.0055531409)99.6/100:0.0031394794,compar:0.0056993966)90.9/97:0.0008326921,(((((abbotii:0.0028138679,nigroscutum:0.0037527010)70/48:0.0003375454,fabricii:0.0050571113)89.3/49:0.0011147060,(maurus:0.0032674518,(pratti:0.0013120096,taedae:0.0013674150)85.6/92:0.0010729633)88.7/89:0.0012408355)62.5/27:0.0008365880,(((dubiosus:0.0053046343,rugifrons:0.0067153705)74.3/35:0.0013250366,(knereri:0.0047928743,(merkeli:0.0000023416,virginianus:0.0005450975)98.1/100:0.0038160826)82.1/51:0.0017807452)82.6/39:0.0006898493,warreni:0.0086023887)91.9/50:0.0013130543)73.4/43:0.0002572552,(((excitans:0.0000009838,pinusrigidae:0.0014314845)91.4/98:0.0011599741,hetricki:0.0051858810)16.4/68:0.0003413345,swainei:0.0029396015)99.5/100:0.0027831895)85/88:0.0004651416);	16	117	5000	81.2529	0.00584361	0	0.2	6.45
Chromosome2:27080000-27085000	2	27080000	27085000	(autumnalis:0.0105337095,(lecontei_pacbio:0.0074753543,pinetum:0.0052736198)94.3/98:0.0017325605,(((((abbotii:0.0028244470,fabricii:0.0024025852)26.1/64:0.0011121296,(((dubiosus:0.0044850412,nigroscutum:0.0023514522)89.6/87:0.0017582495,rugifrons:0.0062382230)69.5/37:0.0003015104,((knereri:0.0051300343,warreni:0.0057237807)94.9/97:0.0016741625,virginianus:0.0022110555)79.6/48:0.0006481983)85/56:0.0007920923)76.7/74:0.0009361255,((maurus:0.0027370435,pratti:0.0028455843)67.7/85:0.0015048062,taedae:0.0016176820)97.9/99:0.0025652023)90.4/90:0.0009663752,(compar:0.0045016057,((excitans:0.0024402068,(pinusrigidae:0.0034394505,swainei:0.0020322162)76.2/87:0.0013066972)89.8/90:0.0025036050,hetricki:0.0059888629)96.3/99:0.0020706650)73.9/76:0.0003724707)87.4/90:0.0004487504,merkeli:0.0004338503)74/83:0.0002197001);	20	110	5000	80.5471	0.00504856	0	0.19	6.45
Chromosome2:27085000-27090000	2	27085000	27090000	(autumnalis:0.0146607157,((lecontei_pacbio:0.0066829888,pinetum:0.0086347113)96.7/99:0.0023114483,compar:0.0045201545)70.1/87:0.0002816157,((((abbotii:0.0050094503,(dubiosus:0.0000009912,nigroscutum:0.0002335588)100/100:0.0070081132)73.9/34:0.0009572892,rugifrons:0.0024574075)78.9/27:0.0008576771,(((excitans:0.0002405005,pinusrigidae:0.0025907358)80.2/70:0.0011702599,swainei:0.0016937807)87.8/77:0.0014250773,hetricki:0.0085773599)99.1/100:0.0034662751)84.9/21:0.0008378557,((fabricii:0.0057291382,((maurus:0.0085800743,pratti:0.0019555477)89.9/83:0.0027761461,taedae:0.0069982372)92.5/90:0.0023146062)0/41:0.0003358339,((knereri:0.0057197633,(merkeli:0.0000009912,virginianus:0.0000009912)93.1/97:0.0018134320)93.9/96:0.0028826057,warreni:0.0111781983)88.9/38:0.0018734282)89/25:0.0015219103)92.2/90:0.0019225489);	12	156	5000	83.0059	0.00470211	0	0.18	6.45
Chromosome2:27090000-27095000	2	27090000	27095000	(autumnalis:0.0180636183,(((lecontei_pacbio:0.0076456276,pinetum:0.0058158505)99.9/100:0.0068238233,excitans:0.0026506389)92.7/47:0.0014147369,((abbotii:0.0052913863,((((dubiosus:0.0090980129,(((knereri:0.0032626906,(merkeli:0.0002291611,virginianus:0.0011574864)99.8/100:0.0057566101)92.3/88:0.0017812426,rugifrons:0.0025753385)82.1/78:0.0008622587,warreni:0.0100718603)85.1/79:0.0012088305)63.2/68:0.0007555098,nigroscutum:0.0035935549)91.2/88:0.0017044942,fabricii:0.0087315931)49.2/62:0.0010523253,((maurus:0.0031806712,pratti:0.0013938622)88.5/95:0.0013327879,taedae:0.0011150860)99.2/99:0.0030310323)89/78:0.0011938155)78/82:0.0015704728,compar:0.0066039214)73.1/59:0.0006700090)86.9/45:0.0009813182,(hetricki:0.0067849660,(pinusrigidae:0.0013207614,swainei:0.0031515694)24.7/41:0.0015532072)93/63:0.0019238252);	20	153	5000	81.6412	0.00614407	0	0.197	6.45
Chromosome2:27095000-27100000	2	27095000	27100000	(autumnalis:0.0145802938,(((lecontei_pacbio:0.0077295039,pinetum:0.0076117391)100/100:0.0059240670,(dubiosus:0.0102138920,((knereri:0.0074050024,warreni:0.0072623890)55.9/47:0.0018209715,(merkeli:0.0000009994,virginianus:0.0032643172)82.1/90:0.0018223186)82.8/71:0.0019363126)83.2/38:0.0009327447)43.4/27:0.0005419652,rugifrons:0.0033555596)76.2/56:0.0004701793,((((abbotii:0.0034609606,fabricii:0.0097776984)94.9/95:0.0025594633,nigroscutum:0.0055913644)96/93:0.0028912043,((((excitans:0.0012546236,pinusrigidae:0.0014897141)72.2/84:0.0003503831,swainei:0.0008059205)99.7/100:0.0045811990,hetricki:0.0077167904)91.5/94:0.0024087804,((maurus:0.0031166820,taedae:0.0024655892)25.9/68:0.0013098079,pratti:0.0036768166)97.1/98:0.0033611458)94.5/94:0.0028109362)20.2/62:0.0011526840,compar:0.0105232758)85.5/71:0.0012306301);	20	175	5000	76.5353	0.00579943	0	0.192	6.45
Chromosome2:27100000-27105000	2	27100000	27105000	(autumnalis:0.0154856658,((lecontei_pacbio:0.0065142572,pinetum:0.0026186986)100/100:0.0072438980,(((excitans:0.0011893587,pinusrigidae:0.0036215672)94/98:0.0019064497,swainei:0.0044089282)99.7/100:0.0051556258,hetricki:0.0069345814)97.2/99:0.0028318102)90/94:0.0012511493,((((abbotii:0.0000021750,fabricii:0.0108337407)96.3/97:0.0052393201,((dubiosus:0.0045676882,nigroscutum:0.0034123819)67.4/60:0.0021560116,((maurus:0.0059157143,taedae:0.0018974480)58.2/69:0.0006375164,pratti:0.0031416467)91.8/84:0.0019709947)95.7/83:0.0027100986)95.6/97:0.0023194251,(((knereri:0.0037608124,(merkeli:0.0002313952,virginianus:0.0000010019)99.9/100:0.0044606602)6.4/48:0.0017122212,rugifrons:0.0007019013)88.7/87:0.0027613568,warreni:0.0101528795)99.3/100:0.0037690743)91.6/90:0.0015705181,compar:0.0066011532)94.8/91:0.0017062519);	12	199	5000	86.2706	0.0078412	0	0.177	6.45
Chromosome2:27105000-27110000	2	27105000	27110000	(autumnalis:0.0141035429,(lecontei_pacbio:0.0060716903,pinetum:0.0065510710)99.7/100:0.0043581914,((((abbotii:0.0048944151,((maurus:0.0030633701,pratti:0.0004121381)69.1/88:0.0009018527,taedae:0.0059199290)91.5/85:0.0025240093)47.2/55:0.0009703898,((dubiosus:0.0046741472,nigroscutum:0.0019347215)98.8/100:0.0039496755,(fabricii:0.0124399173,((knereri:0.0071966490,(merkeli:0.0009184473,virginianus:0.0000025000)11.6/60:0.0007486400)95/86:0.0025621056,(rugifrons:0.0008180938,warreni:0.0074891019)54/67:0.0009926371)60.9/75:0.0011866013)58.9/70:0.0024781540)86.3/58:0.0010320301)32.4/52:0.0008704786,compar:0.0078633143)71.8/55:0.0011903018,(((excitans:0.0028680068,swainei:0.0015593591)40.3/68:0.0007197976,pinusrigidae:0.0021405641)98.2/99:0.0028770701,hetricki:0.0093810474)98.8/99:0.0039653620)73/76:0.0013603524);	12	146	5000	69.8529	0.00557145	0	0.202	6.45
Chromosome2:27110000-27115000	2	27110000	27115000	(autumnalis:0.0117831700,(lecontei_pacbio:0.0070968927,pinetum:0.0044923303)98.7/100:0.0030948709,((((abbotii:0.0044461012,nigroscutum:0.0031585389)71.1/73:0.0019137730,dubiosus:0.0095156547)92.5/67:0.0016095623,((((excitans:0.0027950241,swainei:0.0018445411)15.8/57:0.0006041167,pinusrigidae:0.0042148474)96.7/97:0.0025780888,hetricki:0.0071131204)99.9/100:0.0048833163,((fabricii:0.0093817402,((maurus:0.0026345153,pratti:0.0020107770)93.1/97:0.0028264341,taedae:0.0012325844)55.5/84:0.0012951850)92.9/81:0.0023262064,((((knereri:0.0064374466,merkeli:0.0002148415)65.5/50:0.0002504397,virginianus:0.0011881657)94.2/84:0.0017517279,rugifrons:0.0008754672)90.5/80:0.0011240975,warreni:0.0073665958)14.3/57:0.0005357834)89.9/71:0.0018565962)16.8/39:0.0008669091)80.8/73:0.0008440117,compar:0.0067611109)72.8/79:0.0005825221);	18	139	5000	73	0.00564065	0	0.185	6.45
Chromosome2:27115000-27120000	2	27115000	27120000	(autumnalis:0.0065319597,((lecontei_pacbio:0.0056594438,pinetum:0.0045335007)100/100:0.0034159207,((((abbotii:0.0039653477,fabricii:0.0031383532)96.8/97:0.0022273325,((dubiosus:0.0020842568,nigroscutum:0.0050313249)84.5/82:0.0008344054,((maurus:0.0013472748,pratti:0.0015942327)21/80:0.0001640705,taedae:0.0037756088)98.5/95:0.0030979837)93/66:0.0012555013)28.1/45:0.0006570459,((knereri:0.0062959768,(merkeli:0.0000009868,virginianus:0.0000009868)51.5/80:0.0011405527)83.2/79:0.0014085712,(rugifrons:0.0022258503,warreni:0.0037864465)65.4/76:0.0020532453)93/85:0.0016991710)97.8/93:0.0022507383,(((excitans:0.0005768443,swainei:0.0013114379)69.1/69:0.0005444512,pinusrigidae:0.0014833482)94.8/98:0.0022291764,hetricki:0.0051371057)100/100:0.0072094833)81.9/87:0.0006399572)20.4/34:0.0002528632,compar:0.0091346166);	8	131	5000	75.2353	0.0043508	0	0.198	6.45
Chromosome2:27120000-27125000	2	27120000	27125000	(autumnalis:0.0097607363,(((lecontei_pacbio:0.0078150876,pinetum:0.0054218352)93.5/97:0.0014567569,((((abbotii:0.0033631576,fabricii:0.0055615641)91.6/69:0.0015726260,pratti:0.0034552059)0/10:0.0000021356,(dubiosus:0.0026986022,nigroscutum:0.0002601207)95.1/94:0.0020415896)66.3/28:0.0008799599,((((excitans:0.0006140613,pinusrigidae:0.0016576347)0/58:0.0000009928,hetricki:0.0020215529)83.5/74:0.0003856604,swainei:0.0012970099)97.3/99:0.0023316587,(maurus:0.0012495507,taedae:0.0012061493)96.5/89:0.0023105732)97.8/53:0.0022465482)84.5/46:0.0018846800)0/34:0.0000020910,compar:0.0039157172)74.5/41:0.0003654660,((knereri:0.0027455348,(merkeli:0.0000009928,virginianus:0.0000009928)98.6/100:0.0026321416)94.9/92:0.0016893875,(rugifrons:0.0011558593,warreni:0.0029029481)79.7/58:0.0007345594)96.6/98:0.0022639367);	16	85	5000	73.5529	0.00400924	0	0.219	6.45
Chromosome2:27125000-27130000	2	27125000	27130000	(autumnalis:0.0123813281,(lecontei_pacbio:0.0080165004,pinetum:0.0059997299)98.1/96:0.0025126907,((((abbotii:0.0018013047,fabricii:0.0057579981)97.1/96:0.0027740872,((((dubiosus:0.0011650298,nigroscutum:0.0003915524)99.9/100:0.0071003912,(merkeli:0.0002486554,virginianus:0.0000010032)91.9/99:0.0023136644)93.7/71:0.0022791945,(rugifrons:0.0047392812,warreni:0.0065890437)94.2/91:0.0020246271)81.3/54:0.0008971535,knereri:0.0113473100)95.5/81:0.0026562257)41/35:0.0008473226,((maurus:0.0024740111,taedae:0.0017132197)87.2/87:0.0034720444,pratti:0.0037991004)99.4/100:0.0051421937)93.4/63:0.0020558426,(compar:0.0083050124,(((excitans:0.0032105807,swainei:0.0007890480)89.3/95:0.0007930339,pinusrigidae:0.0010745057)98.4/100:0.0037213503,hetricki:0.0057715827)99.9/100:0.0063231601)36.6/29:0.0004693018)23.1/43:0.0005693484);	14	169	5000	83.5294	0.00666226	0	0.182	6.45
Chromosome2:27130000-27135000	2	27130000	27135000	(autumnalis:0.0129992200,((lecontei_pacbio:0.0034065397,pinetum:0.0022794083)100/100:0.0040631285,(((((abbotii:0.0028370681,fabricii:0.0097940057)71/43:0.0012643399,(dubiosus:0.0045210672,nigroscutum:0.0041095363)75.7/67:0.0012571696)89.5/66:0.0018417201,(((excitans:0.0028317329,swainei:0.0008707927)84.1/92:0.0009200149,pinusrigidae:0.0039411263)89.8/90:0.0028942994,hetricki:0.0075437163)100/100:0.0072323364)19.8/46:0.0006657878,(((knereri:0.0074774501,warreni:0.0068408286)20.3/52:0.0017756247,(merkeli:0.0002286089,virginianus:0.0000009976)92.7/97:0.0017786896)97.7/99:0.0032473178,rugifrons:0.0013419430)90.7/90:0.0013048094)80.3/84:0.0014323902,((maurus:0.0000009976,pratti:0.0002247227)99.1/100:0.0031603689,taedae:0.0054115081)98.2/99:0.0024481956)78.5/80:0.0007968311)52.3/84:0.0005240761,compar:0.0041726697);	12	152	5000	78.8059	0.00508603	0	0.209	6.45
Chromosome2:27135000-27140000	2	27135000	27140000	(autumnalis:0.0141357622,((lecontei_pacbio:0.0070131654,pinetum:0.0048301263)93.9/96:0.0023884499,compar:0.0107294358)95.1/73:0.0023192316,((((abbotii:0.0026027522,((dubiosus:0.0004057891,nigroscutum:0.0027366805)99.1/99:0.0026984622,(knereri:0.0079495774,(((merkeli:0.0006757893,virginianus:0.0005611764)89.9/95:0.0017799473,warreni:0.0082054830)91.2/97:0.0014348326,rugifrons:0.0015169095)90.6/83:0.0013469431)0/47:0.0000020104)62.3/43:0.0007444285)94.5/70:0.0016286720,((fabricii:0.0118323578,pratti:0.0012840989)89.1/54:0.0012510772,maurus:0.0014865484)51/44:0.0011356955)88.6/75:0.0008725731,taedae:0.0075441385)64.8/66:0.0011357822,((excitans:0.0002117317,(pinusrigidae:0.0016199189,swainei:0.0017349667)73/83:0.0003375348)97.1/97:0.0022517391,hetricki:0.0036168824)99.1/98:0.0029895618)0/34:0.0000022812);	16	114	5000	75.2529	0.00623767	0	0.191	6.63
Chromosome2:27140000-27145000	2	27140000	27145000	(autumnalis:0.0107597331,((lecontei_pacbio:0.0084818683,pinetum:0.0046390656)99.1/100:0.0044515090,(abbotii:0.0048689467,(((dubiosus:0.0045592398,((maurus:0.0046253595,pratti:0.0015827057)96.5/99:0.0037675594,taedae:0.0037801110)91/73:0.0017774129)89.7/52:0.0011595436,(((((excitans:0.0042961890,swainei:0.0012478670)42.9/79:0.0006043189,pinusrigidae:0.0024842226)61.8/68:0.0016797055,hetricki:0.0070159337)99.9/100:0.0045307416,fabricii:0.0109668458)32.4/30:0.0010849847,((((merkeli:0.0002030657,virginianus:0.0008298252)94.1/99:0.0045366217,rugifrons:0.0018960263)98.4/99:0.0034445290,nigroscutum:0.0041481145)56.1/35:0.0012337482,warreni:0.0048956403)7.5/27:0.0001416331)94.6/41:0.0010210648)67.8/17:0.0004094759,knereri:0.0086655941)12.7/21:0.0006198207)97.4/95:0.0028944485)8.1/52:0.0006269856,compar:0.0090603242);	20	157	5000	67.6471	0.00545368	0	0.191	6.63
Chromosome2:27145000-27150000	2	27145000	27150000	(autumnalis:0.0103967135,((lecontei_pacbio:0.0051434613,pinetum:0.0034059438)97.1/100:0.0024328841,((((abbotii:0.0058849281,fabricii:0.0043522816)81.2/57:0.0009672313,((dubiosus:0.0031776026,nigroscutum:0.0027238160)79/63:0.0015918749,(((knereri:0.0053874140,rugifrons:0.0027758079)35/57:0.0016596623,(merkeli:0.0002494708,virginianus:0.0020409176)87.8/88:0.0023664111)89.7/88:0.0019657034,warreni:0.0022523527)91.8/89:0.0017599080)97.3/92:0.0025061686)77.7/61:0.0005984216,(maurus:0.0014067146,(pratti:0.0002421179,taedae:0.0030848126)91.5/96:0.0012581395)99.6/100:0.0041720632)50.4/64:0.0014594218,(((excitans:0.0016781041,pinusrigidae:0.0013957569)78.9/91:0.0007659798,swainei:0.0007485825)89.3/93:0.0012046390,hetricki:0.0061736287)99.9/100:0.0041364555)67.7/58:0.0005385750)31.7/44:0.0002848586,compar:0.0039194306);	10	118	5000	79.1529	0.00396188	0	0.212	6.63
Chromosome2:27150000-27155000	2	27150000	27155000	(autumnalis:0.0132713089,((lecontei_pacbio:0.0089264347,pinetum:0.0060155323)20.4/78:0.0008557785,(((abbotii:0.0040437014,(((excitans:0.0006945884,pinusrigidae:0.0018648462)94/99:0.0022640582,(hetricki:0.0065423488,swainei:0.0024480120)84.9/61:0.0012088801)92.8/91:0.0015802805,fabricii:0.0062372339)14.6/41:0.0015121350)83.7/61:0.0007762449,((maurus:0.0036214342,taedae:0.0011171064)81.4/89:0.0012782591,pratti:0.0015616572)97.4/99:0.0020316354)89.5/55:0.0009644553,((dubiosus:0.0093306835,(((knereri:0.0077345943,rugifrons:0.0013908589)76.1/47:0.0002415304,(merkeli:0.0004235586,virginianus:0.0046268256)0/43:0.0000017311)61.8/51:0.0016134595,warreni:0.0033048849)86.9/75:0.0019284324)89.7/95:0.0016272645,nigroscutum:0.0049440033)88.7/80:0.0010889425)47/79:0.0013795276)45.3/85:0.0007448650,compar:0.0050386337);	20	126	5000	67.8941	0.00628557	0	0.209	6.63
Chromosome2:27155000-27160000	2	27155000	27160000	(autumnalis:0.0101379392,(((lecontei_pacbio:0.0080311881,pinetum:0.0049078324)99.9/100:0.0044322085,(((excitans:0.0000014643,swainei:0.0032294007)81.8/95:0.0008632215,pinusrigidae:0.0006016356)97.5/100:0.0039341321,hetricki:0.0083169364)99.1/99:0.0035349559)57.7/81:0.0005365984,compar:0.0118772036)75.4/83:0.0005590619,(((((abbotii:0.0074851999,dubiosus:0.0080902930)82.8/67:0.0015922773,((knereri:0.0037750202,(merkeli:0.0000009922,virginianus:0.0000009922)96.4/100:0.0017646435)21.9/68:0.0012556938,(rugifrons:0.0017818530,warreni:0.0021385373)67.4/75:0.0017030505)21.5/61:0.0016957968)90.4/44:0.0017034268,((maurus:0.0025776327,pratti:0.0011597993)99.4/98:0.0040101124,nigroscutum:0.0036823325)73.5/32:0.0011824216)91.3/52:0.0016020759,fabricii:0.0074194889)33/30:0.0001569344,taedae:0.0078306221)96.1/90:0.0017134041);	16	139	5000	75.5941	0.00619031	0	0.205	6.63
Chromosome2:27160000-27165000	2	27160000	27165000	(autumnalis:0.0087701143,(lecontei_pacbio:0.0064179769,pinetum:0.0081844215)97.9/99:0.0026284915,((((((abbotii:0.0058320408,(fabricii:0.0042012631,rugifrons:0.0022482649)78.8/79:0.0013157906)92.4/81:0.0018473505,(knereri:0.0065253670,warreni:0.0031455380)43.4/61:0.0017513730)75.9/45:0.0005791978,((maurus:0.0045116437,taedae:0.0036260363)79.2/82:0.0011279968,pratti:0.0022740062)98.6/100:0.0030686421)97.7/58:0.0020419853,((dubiosus:0.0025297815,nigroscutum:0.0022887176)85.1/60:0.0026888242,(merkeli:0.0011044528,virginianus:0.0000010034)95.7/98:0.0019889935)94.8/55:0.0018375759)87.9/47:0.0008431241,(((excitans:0.0009018879,swainei:0.0007219388)8.2/80:0.0002418212,pinusrigidae:0.0019116871)98.9/100:0.0032071645,hetricki:0.0058567909)99.2/100:0.0033268194)63.7/37:0.0001555808,compar:0.0079425037)85.7/45:0.0006443876);	18	125	5000	81.3588	0.00450004	0	0.192	6.63
Chromosome2:27180000-27185000	2	27180000	27185000	(autumnalis:0.0115047864,(lecontei_pacbio:0.0032809975,pinetum:0.0014440771)100/100:0.0049906147,((((((((abbotii:0.0037765985,fabricii:0.0066920185)86.4/92:0.0010708533,warreni:0.0044859032)77.9/85:0.0007529884,rugifrons:0.0003035740)37.4/47:0.0004438963,knereri:0.0042006392)93.2/44:0.0012744765,(((((excitans:0.0013468275,pinusrigidae:0.0000009984)95.2/97:0.0026398797,swainei:0.0017017401)98.6/97:0.0029823286,hetricki:0.0059465657)84.6/81:0.0008666503,((maurus:0.0022655289,taedae:0.0036288598)24.5/63:0.0008881261,pratti:0.0015178119)74.6/78:0.0015191474)94.5/88:0.0014031992,nigroscutum:0.0027462490)73.6/36:0.0003968624)85.1/30:0.0005449535,(merkeli:0.0000009984,virginianus:0.0000009984)99.7/100:0.0049477527)71/35:0.0002770780,dubiosus:0.0064625203)6.1/57:0.0003348358,compar:0.0042973190)60/80:0.0007230998);	18	108	5000	74.2588	0.00476266	0	0.203	6.63
Chromosome2:27185000-27190000	2	27185000	27190000	(autumnalis:0.0085642481,((lecontei_pacbio:0.0063602338,pinetum:0.0029921517)95.8/97:0.0022260038,compar:0.0056605645)77.4/22:0.0004989671,(((abbotii:0.0024493795,fabricii:0.0057441692)92.2/85:0.0017151128,(((dubiosus:0.0022343894,rugifrons:0.0035823882)0/42:0.0000025899,merkeli:0.0000010044)80.7/45:0.0011909442,((((knereri:0.0057179560,virginianus:0.0002237843)96/98:0.0027782405,warreni:0.0013625282)91.2/21:0.0025296763,nigroscutum:0.0002762544)86.1/9:0.0006436561,((maurus:0.0012851753,taedae:0.0023970681)85.4/93:0.0005895837,pratti:0.0006976042)84.2/66:0.0006631223)90.5/9:0.0006632919)90.4/31:0.0009958068)40.4/22:0.0008662803,(((excitans:0.0013391856,swainei:0.0005626828)27.9/71:0.0003431706,pinusrigidae:0.0024334783)91.6/94:0.0015504089,hetricki:0.0066940073)100/100:0.0050744793)66.3/20:0.0002620686);	18	95	5000	76.2412	0.00341791	0	0.209	6.63
Chromosome2:27190000-27195000	2	27190000	27195000	(autumnalis:0.0109849455,((((lecontei_pacbio:0.0030258724,pinetum:0.0027519326)99.9/100:0.0064000081,(((excitans:0.0000009597,pinusrigidae:0.0008026924)94.1/99:0.0014539378,swainei:0.0004770504)86/94:0.0009163261,hetricki:0.0021584311)99.7/100:0.0032406731)73.7/47:0.0003774033,((((knereri:0.0047148934,(merkeli:0.0000009597,virginianus:0.0000009597)95/100:0.0029827324)89.1/93:0.0014154769,rugifrons:0.0006928154)83.2/88:0.0007184305,warreni:0.0040162746)79.6/58:0.0015735530,nigroscutum:0.0011213898)0/36:0.0000115899)81.1/42:0.0006804945,(abbotii:0.0026454993,((dubiosus:0.0046597235,((maurus:0.0055923499,taedae:0.0020909818)87.8/87:0.0017180856,pratti:0.0005940231)92.7/93:0.0013203658)65.4/48:0.0006026230,fabricii:0.0062848020)36/38:0.0003358401)84.9/54:0.0008193672)85.9/54:0.0011015224,compar:0.0046418653);	18	107	5000	78.4765	0.00499942	0	0.22	6.63
Chromosome2:27195000-27200000	2	27195000	27200000	(autumnalis:0.0086665803,((lecontei_pacbio:0.0046475963,pinetum:0.0045041125)99.6/100:0.0047529925,compar:0.0097823987)0/31:0.0000199153,((((((abbotii:0.0058863933,fabricii:0.0060479153)96.2/87:0.0034300448,nigroscutum:0.0002180320)97.2/85:0.0027621883,dubiosus:0.0029509569)65.8/28:0.0013199105,((maurus:0.0035309207,pratti:0.0003217877)78.7/73:0.0024219250,taedae:0.0055796485)84.7/56:0.0010550737)93/37:0.0016602678,(((knereri:0.0088427629,virginianus:0.0010745198)35.9/60:0.0010043154,(merkeli:0.0008117357,warreni:0.0039372814)93.3/51:0.0016052131)88.4/37:0.0012650886,rugifrons:0.0023536892)87.3/18:0.0012198202)92.5/50:0.0016682820,((excitans:0.0021095855,(pinusrigidae:0.0011662328,swainei:0.0016624376)97.9/99:0.0022860169)97/100:0.0023794882,hetricki:0.0053992716)98.3/98:0.0026488981)92.7/52:0.0010967424);	12	134	5000	82.2647	0.00490711	0	0.187	6.63
Chromosome2:27200000-27205000	2	27200000	27205000	(autumnalis:0.0150464606,(lecontei_pacbio:0.0078981197,pinetum:0.0028276510)99.9/100:0.0052194491,((((abbotii:0.0069413503,fabricii:0.0060138780)96.8/98:0.0054219632,((((knereri:0.0110079521,virginianus:0.0013713889)0/29:0.0001782519,merkeli:0.0000009976)94.1/84:0.0020094006,warreni:0.0074725242)89.5/87:0.0016576482,rugifrons:0.0040943043)89.1/89:0.0031062386)47.7/45:0.0012039589,(compar:0.0074943490,(dubiosus:0.0045484828,nigroscutum:0.0026566954)98/91:0.0025898224)38.8/31:0.0002933908)40/23:0.0010071692,((((excitans:0.0015039644,swainei:0.0050813121)74.3/87:0.0009100574,pinusrigidae:0.0013921894)92.2/98:0.0018307029,hetricki:0.0059443094)99.8/100:0.0041330188,(maurus:0.0020692437,(pratti:0.0011259857,taedae:0.0034740098)64.8/79:0.0018957892)92.6/87:0.0027215283)0/32:0.0000020318)77.6/39:0.0010955364);	18	154	5000	70.3059	0.0071684	0	0.187	6.63
Chromosome2:27205000-27210000	2	27205000	27210000	(autumnalis:0.0226417969,((lecontei_pacbio:0.0071275887,pinetum:0.0036136666)100/100:0.0067469401,((((abbotii:0.0014019153,fabricii:0.0100791832)64.7/65:0.0010570737,(dubiosus:0.0019103562,nigroscutum:0.0004376571)96.4/100:0.0045182898)94.7/72:0.0021114175,((knereri:0.0071605717,warreni:0.0027946877)55.9/28:0.0015582740,(merkeli:0.0004317297,(rugifrons:0.0004534970,virginianus:0.0024366882)84.3/79:0.0018945577)86.6/62:0.0017736344)86.7/45:0.0008303968)81.2/49:0.0011829492,(maurus:0.0027517119,(pratti:0.0010510221,taedae:0.0046376733)69.1/83:0.0014596311)99.9/100:0.0039333844)83.6/90:0.0008976276)60.8/58:0.0006148956,(compar:0.0051700922,((excitans:0.0018404066,(pinusrigidae:0.0006157191,swainei:0.0018624456)87.3/92:0.0014908438)89.3/89:0.0013246713,hetricki:0.0059788836)100/100:0.0042829808)8/22:0.0008007963);	14	151	5000	79.3235	0.00474298	0	0.184	6.63
Chromosome2:27210000-27215000	2	27210000	27215000	(autumnalis:0.0133532234,(lecontei_pacbio:0.0082829016,pinetum:0.0074073255)96.3/97:0.0030013139,((((((abbotii:0.0016233528,fabricii:0.0057220650)97.7/99:0.0028222690,nigroscutum:0.0006279791)96.5/96:0.0023759473,((dubiosus:0.0062084185,((knereri:0.0052238923,(merkeli:0.0001969491,virginianus:0.0015471791)96.7/98:0.0035922421)94.6/96:0.0019537835,warreni:0.0022558895)90.8/87:0.0017784617)57.9/66:0.0014042617,rugifrons:0.0035038487)90.6/83:0.0016011045)46.9/60:0.0009231095,(((excitans:0.0016281440,swainei:0.0023998736)36.3/67:0.0007451666,pinusrigidae:0.0020839370)95/94:0.0032543915,hetricki:0.0044350600)99.6/100:0.0043572072)51.2/64:0.0006479090,((maurus:0.0019208104,pratti:0.0005240801)92.9/96:0.0022811729,taedae:0.0037040075)99.5/100:0.0045202696)83/75:0.0009258441,compar:0.0065503583)92.5/97:0.0019694004);	14	139	5000	83.4118	0.0055274	0	0.192	6.63
Chromosome2:27215000-27220000	2	27215000	27220000	(autumnalis:0.0142932362,((lecontei_pacbio:0.0096121252,pinetum:0.0066516234)99.4/100:0.0037150230,((excitans:0.0039365925,(pinusrigidae:0.0009293006,swainei:0.0025087540)38.2/73:0.0007516445)97/99:0.0027952340,hetricki:0.0076020720)99.6/100:0.0051451743)69.2/54:0.0008903843,(((((abbotii:0.0032466302,dubiosus:0.0079770537)85.1/62:0.0008371983,(((knereri:0.0055044461,(merkeli:0.0005810751,virginianus:0.0002443367)99.8/100:0.0062545260)91.3/47:0.0014638851,warreni:0.0026486442)18.6/28:0.0004814223,rugifrons:0.0030325829)89.9/38:0.0009632714)95.5/55:0.0017461586,(fabricii:0.0057588871,(maurus:0.0039773886,(pratti:0.0013461772,taedae:0.0030295363)77.7/89:0.0011143102)97.8/99:0.0025152964)84.6/76:0.0020780820)0/28:0.0000019749,nigroscutum:0.0025970531)99/99:0.0028812613,compar:0.0088990415)78.8/69:0.0004988305);	18	152	5000	77.7353	0.00584441	0	0.19	6.63
Chromosome2:27220000-27225000	2	27220000	27225000	(autumnalis:0.0113276849,((((lecontei_pacbio:0.0048220579,pinetum:0.0061735044)96/95:0.0021220404,(abbotii:0.0061633244,((maurus:0.0039586681,pratti:0.0011616791)72.4/89:0.0005477909,taedae:0.0029620196)91.7/97:0.0017939989)83.1/56:0.0021159342)60.3/29:0.0005084623,(((excitans:0.0043454514,swainei:0.0015380374)82.5/89:0.0017464110,pinusrigidae:0.0017802280)77.4/81:0.0019316205,hetricki:0.0068842939)98.2/96:0.0034594809)9/12:0.0007324562,((dubiosus:0.0043710764,nigroscutum:0.0002181612)94.5/96:0.0029325922,(fabricii:0.0054404762,(((knereri:0.0055523035,rugifrons:0.0030459427)86.7/89:0.0016584542,(merkeli:0.0000009996,virginianus:0.0018696935)38.4/72:0.0029128045)78/81:0.0012254308,warreni:0.0008158304)92.4/98:0.0029201642)89.8/75:0.0015291708)94/67:0.0019597189)84.5/93:0.0011301417,compar:0.0074015073);	18	127	5000	78.1706	0.00384874	0	0.213	6.63
Chromosome2:27225000-27230000	2	27225000	27230000	(autumnalis:0.0114976410,((lecontei_pacbio:0.0058074431,pinetum:0.0076861808)99/100:0.0030397660,compar:0.0090595842)67.5/52:0.0004352262,(((((abbotii:0.0037456453,(dubiosus:0.0031125799,nigroscutum:0.0035260590)81/65:0.0007572044)94.5/59:0.0014622949,(((knereri:0.0085564875,virginianus:0.0051125256)90/84:0.0014562430,(merkeli:0.0002229909,rugifrons:0.0042703723)42.8/25:0.0004880100)94.7/65:0.0017070016,warreni:0.0038507494)88.8/51:0.0007733493)60.2/40:0.0002134289,((maurus:0.0036837868,pratti:0.0014480824)93.7/94:0.0028517693,taedae:0.0040603313)98.8/98:0.0025185753)84.1/52:0.0008894919,fabricii:0.0070461824)58/82:0.0014798660,((excitans:0.0003549234,pinusrigidae:0.0019551048)86.3/91:0.0010007962,(hetricki:0.0055140858,swainei:0.0033300108)81.6/80:0.0018340186)99.2/100:0.0038101033)90.7/74:0.0016334811);	14	132	5000	82.9941	0.00543119	0	0.188	6.63
Chromosome2:27230000-27235000	2	27230000	27235000	(autumnalis:0.0132620524,((lecontei_pacbio:0.0070346521,pinetum:0.0037228250)98.8/100:0.0029798450,(((abbotii:0.0050893287,((knereri:0.0073993021,(merkeli:0.0004355370,virginianus:0.0019905356)97.3/100:0.0037024844)85.6/86:0.0013177789,(rugifrons:0.0011540373,warreni:0.0064973767)60/76:0.0016860411)95.7/95:0.0026501728)82.8/39:0.0010018831,((dubiosus:0.0005966046,nigroscutum:0.0009316407)62.1/65:0.0022863954,((maurus:0.0047245934,taedae:0.0019681277)95.7/98:0.0021208243,pratti:0.0022257019)98.6/100:0.0032662069)28.8/24:0.0003774080)77.1/30:0.0008443019,((((excitans:0.0026410672,pinusrigidae:0.0014219234)63.8/55:0.0009738156,swainei:0.0010380203)27.7/39:0.0009831028,hetricki:0.0076383949)94.7/97:0.0022826139,fabricii:0.0066180936)76.3/50:0.0009064320)96.5/98:0.0021044521)31.8/81:0.0004819909,compar:0.0072366447);	12	124	5000	74.9	0.00543762	0	0.2	6.63
Chromosome2:27235000-27240000	2	27235000	27240000	(autumnalis:0.0211420210,((lecontei_pacbio:0.0076722374,pinetum:0.0036040057)99.5/100:0.0047693581,((((abbotii:0.0054950232,((knereri:0.0081417159,warreni:0.0028205455)75.2/56:0.0003115012,((merkeli:0.0002561927,virginianus:0.0032101878)75.2/94:0.0013649026,rugifrons:0.0031527264)91.9/79:0.0024357496)79.1/35:0.0005949349)82.9/47:0.0006048291,nigroscutum:0.0049314499)87/30:0.0005634501,(dubiosus:0.0107729344,(fabricii:0.0112690111,((maurus:0.0068009919,pratti:0.0032400778)57.1/77:0.0012201670,taedae:0.0031773851)85.9/94:0.0010810887)52.8/29:0.0003337731)71.7/25:0.0006277229)95.8/94:0.0021375337,compar:0.0048892693)74/75:0.0008225165)90.6/87:0.0012919632,(((excitans:0.0025813879,swainei:0.0041158363)84.2/77:0.0011739290,hetricki:0.0075106529)34.1/63:0.0015989502,pinusrigidae:0.0049641656)99.1/100:0.0038493201);	20	143	5000	78.5941	0.00734813	0	0.192	6.63
Chromosome2:27240000-27245000	2	27240000	27245000	(autumnalis:0.0104344056,((((lecontei_pacbio:0.0057605202,pinetum:0.0070004971)98.8/100:0.0033143545,dubiosus:0.0068491592)96.6/96:0.0022365898,((((((abbotii:0.0057157743,taedae:0.0038311557)32.1/43:0.0003027508,maurus:0.0044307516)70.3/51:0.0012256330,pratti:0.0008152320)90.9/78:0.0014935659,nigroscutum:0.0018165515)85.1/79:0.0009463294,warreni:0.0036071519)48.4/40:0.0006479151,(fabricii:0.0069327479,((knereri:0.0043236551,(merkeli:0.0011367444,virginianus:0.0012218042)88.2/97:0.0022606382)88.5/89:0.0013028947,rugifrons:0.0015346200)56.5/57:0.0003710125)81.5/62:0.0006898139)86.1/87:0.0011333919)74/70:0.0003188814,(((excitans:0.0002813143,pinusrigidae:0.0045439890)93.6/97:0.0014971923,swainei:0.0015813379)30.4/63:0.0012301630,hetricki:0.0053324033)99.9/100:0.0050774566)0/56:0.0000651364,compar:0.0056405213);	22	109	5000	71.8176	0.00557837	0	0.209	6.63
Chromosome2:27245000-27250000	2	27245000	27250000	(autumnalis:0.0127816689,(lecontei_pacbio:0.0050047567,pinetum:0.0056485979)99.7/100:0.0037173537,((((abbotii:0.0048145085,fabricii:0.0076252792)91.5/90:0.0021589003,((((dubiosus:0.0044234076,nigroscutum:0.0045666563)97.5/100:0.0023907457,((maurus:0.0002913855,pratti:0.0020899119)91.1/98:0.0024391486,taedae:0.0050487001)99.2/100:0.0043986399)66.6/55:0.0011721784,(rugifrons:0.0045212906,warreni:0.0034934858)87.6/92:0.0008949475)20.8/34:0.0008576351,(knereri:0.0062104563,(merkeli:0.0004426882,virginianus:0.0021455205)0/57:0.0000022494)94.7/87:0.0017696455)44.5/36:0.0007668184)71.9/31:0.0008045627,(excitans:0.0017335085,(hetricki:0.0058745926,(pinusrigidae:0.0014082412,swainei:0.0044359469)85.5/90:0.0010720629)63.1/72:0.0009658309)100/100:0.0057928794)90/59:0.0014696499,compar:0.0058299617)19.6/42:0.0009650944);	12	135	5000	71.9588	0.0061178	0	0.19	6.63
Chromosome2:27250000-27255000	2	27250000	27255000	(autumnalis:0.0138547470,((lecontei_pacbio:0.0062859760,pinetum:0.0053792994)98.3/100:0.0031445866,compar:0.0086455676)82/92:0.0012154968,((((abbotii:0.0052699523,(((excitans:0.0024274220,pinusrigidae:0.0021225044)88.2/94:0.0036446400,swainei:0.0040202253)88.8/44:0.0021421283,(hetricki:0.0093241437,(maurus:0.0019895286,(pratti:0.0013762356,taedae:0.0036925678)67.4/68:0.0013560712)99.1/100:0.0035549994)89.1/48:0.0018489159)59.9/42:0.0011694826)19.3/52:0.0006480874,(((dubiosus:0.0098863692,warreni:0.0078750167)33.9/77:0.0015907024,knereri:0.0128382982)47.5/41:0.0015144816,(fabricii:0.0133990928,(merkeli:0.0005525218,virginianus:0.0013129024)97.3/99:0.0043471051)94.1/82:0.0023122457)93.9/47:0.0020831525)82.4/40:0.0011874751,rugifrons:0.0043072897)83.3/48:0.0016680023,nigroscutum:0.0099457699)87.4/96:0.0015713903);	20	175	5000	77.1706	0.00495939	0	0.184	6.77
Chromosome2:27255000-27260000	2	27255000	27260000	(autumnalis:0.0150184629,(((lecontei_pacbio:0.0061841929,pinetum:0.0054613183)99.9/100:0.0042508036,(((excitans:0.0012458109,pinusrigidae:0.0020435360)96.5/100:0.0028044365,swainei:0.0029868003)64.8/82:0.0012254493,hetricki:0.0031858760)98.8/99:0.0039218204)72.7/20:0.0005674088,(((abbotii:0.0053856934,fabricii:0.0040820360)89/86:0.0016393028,(dubiosus:0.0004378289,nigroscutum:0.0002379301)99.4/100:0.0049910281)93.4/37:0.0015200410,((((knereri:0.0062550327,warreni:0.0055360735)54/50:0.0007299229,(merkeli:0.0000009923,virginianus:0.0000009923)96.9/100:0.0057615863)96.1/95:0.0029322622,rugifrons:0.0031950315)73.6/18:0.0004651495,(maurus:0.0046761178,(pratti:0.0014726270,taedae:0.0032150113)91.7/97:0.0022019080)98.5/99:0.0028327978)25.4/17:0.0002716065)88.3/37:0.0012896736)58.4/78:0.0010668555,compar:0.0060065698);	12	126	5000	82.2	0.00475623	0	0.216	6.77
Chromosome2:27260000-27265000	2	27260000	27265000	(autumnalis:0.0136463580,((lecontei_pacbio:0.0076707005,pinetum:0.0041393558)99.9/100:0.0058088677,compar:0.0049401131)34.2/43:0.0002499113,((((abbotii:0.0025636147,fabricii:0.0067990317)91.1/81:0.0023843093,((maurus:0.0045993321,pratti:0.0022036745)91.5/98:0.0020219275,taedae:0.0030348261)80.2/84:0.0018135720)85.5/70:0.0020208966,((knereri:0.0090984476,(merkeli:0.0002400357,virginianus:0.0022496811)87.2/96:0.0018419970)82.8/71:0.0011727522,(rugifrons:0.0002507256,warreni:0.0014317199)92.3/95:0.0030484861)95.6/61:0.0025594355)10.2/16:0.0006323061,((dubiosus:0.0014611069,nigroscutum:0.0011211955)99.8/100:0.0053794153,((excitans:0.0022553752,(pinusrigidae:0.0010452986,swainei:0.0019478317)86.4/91:0.0017937211)19.7/68:0.0013068260,hetricki:0.0084406735)99.8/100:0.0041863833)69.2/38:0.0010506246)51.9/49:0.0012862264);	8	143	5000	75.1353	0.00552919	0	0.181	6.77
Chromosome2:27265000-27270000	2	27265000	27270000	(autumnalis:0.0086999522,((lecontei_pacbio:0.0065310897,pinetum:0.0040161811)98.5/99:0.0025813108,compar:0.0069313457)0/38:0.0000021820,(((abbotii:0.0046706245,taedae:0.0029864518)88.3/44:0.0017194648,((((((dubiosus:0.0052628708,nigroscutum:0.0001297740)97.9/100:0.0037073866,knereri:0.0064158714)30.3/36:0.0010942348,rugifrons:0.0021863191)87.1/39:0.0009808068,(merkeli:0.0002821753,virginianus:0.0004777609)97.3/100:0.0036577009)40.3/46:0.0007378781,(maurus:0.0027519060,pratti:0.0019714118)98.5/98:0.0034504320)87.5/36:0.0009453252,warreni:0.0013226163)85.6/21:0.0006948471)0/20:0.0000022177,((((excitans:0.0015205023,pinusrigidae:0.0009428752)79.3/93:0.0008559593,swainei:0.0028252855)98.5/98:0.0027347496,hetricki:0.0042192384)94.8/97:0.0014874052,fabricii:0.0065528740)82.9/43:0.0006407025)94/82:0.0009078644);	16	118	5000	74.1647	0.0042859	0	0.216	6.77
Chromosome2:27270000-27275000	2	27270000	27275000	(autumnalis:0.0162584999,((lecontei_pacbio:0.0084435611,pinetum:0.0068998604)99.9/100:0.0054455700,(maurus:0.0065018330,(pratti:0.0019217718,taedae:0.0017498314)37/68:0.0014646484)93.4/95:0.0022177996)75.6/19:0.0003328769,((((abbotii:0.0079276449,nigroscutum:0.0033347353)84.9/63:0.0005225139,((dubiosus:0.0056174624,(knereri:0.0092620299,(((merkeli:0.0002239804,virginianus:0.0000009941)97.5/100:0.0054095923,warreni:0.0085761759)0/48:0.0000707473,rugifrons:0.0010567738)81.2/59:0.0012344501)86.4/82:0.0009563159)84.8/71:0.0009912458,fabricii:0.0075184891)79.9/59:0.0014527629)94/84:0.0020927817,((excitans:0.0029020150,(pinusrigidae:0.0008578014,swainei:0.0019943408)97.5/100:0.0044002484)98.3/99:0.0032120328,hetricki:0.0059126765)99.1/100:0.0036535970)65.6/41:0.0007862067,compar:0.0102780736)67.8/16:0.0001592532);	20	150	5000	78.9941	0.00757742	0	0.18	6.77
Chromosome2:27275000-27280000	2	27275000	27280000	(autumnalis:0.0093009394,(((lecontei_pacbio:0.0072585844,pinetum:0.0066502232)95/98:0.0018523341,compar:0.0049794513)64/83:0.0001752694,(((abbotii:0.0027951637,fabricii:0.0042225379)93.6/84:0.0017183699,((dubiosus:0.0036164229,nigroscutum:0.0047740667)94.6/97:0.0018922270,((((knereri:0.0059800755,rugifrons:0.0046801506)82.4/51:0.0009244728,virginianus:0.0016445266)42.4/31:0.0003356028,merkeli:0.0002154192)94.2/47:0.0021599916,warreni:0.0043483401)72.6/32:0.0008077841)79.7/30:0.0006787970)81.5/72:0.0005257694,((maurus:0.0043984840,pratti:0.0016779457)31.8/61:0.0008775825,taedae:0.0026368752)98.1/98:0.0022960399)81/80:0.0009463129)79.7/88:0.0007813321,((excitans:0.0016559585,swainei:0.0019246301)87.9/70:0.0008940571,(hetricki:0.0073118096,pinusrigidae:0.0007016719)18.2/48:0.0003683130)99.8/100:0.0050760642);	14	108	5000	76.2647	0.00608205	0	0.198	6.77
Chromosome2:27280000-27285000	2	27280000	27285000	(autumnalis:0.0114610414,((lecontei_pacbio:0.0093344602,pinetum:0.0102417629)73.1/81:0.0021187750,(((excitans:0.0020292401,pinusrigidae:0.0021858385)80/85:0.0018019059,swainei:0.0017816873)90.3/91:0.0028202692,hetricki:0.0083598199)99.6/100:0.0046941393)0/14:0.0001131790,((((((abbotii:0.0057260210,fabricii:0.0043588671)37.5/60:0.0007835480,((maurus:0.0017610517,pratti:0.0006496447)86.3/92:0.0012292862,taedae:0.0027306969)98/99:0.0024633100)93.4/76:0.0015908109,warreni:0.0017558063)87.7/84:0.0021458990,(knereri:0.0056882352,(merkeli:0.0004293382,virginianus:0.0000009992)94.3/99:0.0040467103)98.9/100:0.0044576045)67.7/55:0.0014604120,((dubiosus:0.0068573388,rugifrons:0.0052507061)69.6/51:0.0011108071,nigroscutum:0.0050787671)89.7/56:0.0014511708)87.4/83:0.0007884867,compar:0.0059589895)77.7/65:0.0004348193);	14	147	5000	78.3059	0.00770461	0	0.183	6.77
Chromosome2:27285000-27290000	2	27285000	27290000	(autumnalis:0.0076758298,(((lecontei_pacbio:0.0053049015,pinetum:0.0032749781)98.2/99:0.0019245351,((excitans:0.0002065470,(pinusrigidae:0.0004115877,swainei:0.0006141767)74.4/76:0.0002644829)98.5/100:0.0021934304,hetricki:0.0036617852)98.9/100:0.0025269174)84.7/43:0.0004077799,((((abbotii:0.0019459220,fabricii:0.0025184045)90.9/82:0.0008840531,taedae:0.0019270242)82.9/42:0.0005480823,((((dubiosus:0.0013391892,knereri:0.0024368954)96.8/97:0.0015664537,(maurus:0.0014376340,pratti:0.0003821280)98.8/97:0.0020611878)48.9/7:0.0000669784,warreni:0.0004245440)73.6/13:0.0002096343,((merkeli:0.0000009756,virginianus:0.0010194894)85.4/82:0.0009987148,rugifrons:0.0000020263)87.1/48:0.0006602039)96.1/38:0.0012453081)74.6/37:0.0002397790,nigroscutum:0.0008371684)95.7/90:0.0012748956)73.8/37:0.0002990693,compar:0.0034922391);	20	73	5000	85.8412	0.00334629	1	0.211	6.77
Chromosome2:27290000-27295000	2	27290000	27295000	(autumnalis:0.0126363822,((lecontei_pacbio:0.0059771294,pinetum:0.0017382157)99.6/100:0.0045631073,((((((abbotii:0.0026658303,nigroscutum:0.0060408943)97.1/67:0.0023502926,pratti:0.0011771764)82.2/50:0.0005167878,(fabricii:0.0059182812,(maurus:0.0034363960,taedae:0.0076936428)99.1/100:0.0039894005)75.1/50:0.0004703052)95.8/59:0.0017061619,(dubiosus:0.0038854238,warreni:0.0046871175)72.6/30:0.0003683708)88.1/30:0.0006465618,(knereri:0.0058973773,(merkeli:0.0000009985,virginianus:0.0006558324)89.1/96:0.0022464191)95.1/90:0.0022651514)0/39:0.0000113342,rugifrons:0.0036677967)98/95:0.0030314585)44.4/57:0.0012199512,(compar:0.0054671754,((excitans:0.0009641729,hetricki:0.0046809262)29.7/62:0.0005566731,(pinusrigidae:0.0006133167,swainei:0.0045542213)88.6/90:0.0008180484)100/100:0.0074064482)83.5/71:0.0012740034);	24	135	5000	78.7059	0.00522429	0	0.191	6.77
Chromosome2:27295000-27300000	2	27295000	27300000	(autumnalis:0.0124280332,((lecontei_pacbio:0.0060074466,pinetum:0.0030611989)99.8/100:0.0051481503,compar:0.0065557498)6.3/55:0.0006804107,(((((abbotii:0.0022700071,fabricii:0.0061235693)91.2/89:0.0011952790,((((dubiosus:0.0018279613,nigroscutum:0.0021884922)99.1/100:0.0045158174,(merkeli:0.0000009969,virginianus:0.0006739470)97.4/96:0.0022466502)90/41:0.0008943573,rugifrons:0.0033196078)74.4/34:0.0004177877,warreni:0.0025061232)87/36:0.0008720088)26.4/20:0.0002456812,knereri:0.0058147505)90/64:0.0017167615,((maurus:0.0033679748,pratti:0.0002711411)92.5/97:0.0016298649,taedae:0.0041789995)99.2/99:0.0035822039)63.2/72:0.0014625331,(((excitans:0.0019034228,swainei:0.0053368558)73.7/83:0.0005605599,pinusrigidae:0.0023374059)97.1/97:0.0024235583,hetricki:0.0048639549)99.9/100:0.0044899697)71.6/70:0.0007383386);	10	143	5000	79.9294	0.00521604	0	0.181	6.77
Chromosome2:27300000-27305000	2	27300000	27305000	(autumnalis:0.0153814604,(((lecontei_pacbio:0.0081877197,pinetum:0.0031814775)97.6/99:0.0027341562,((excitans:0.0002544912,(pinusrigidae:0.0004040546,swainei:0.0017119685)93.1/98:0.0011801693)93.6/96:0.0016409370,hetricki:0.0038308873)99.9/100:0.0060937143)85.9/50:0.0011724898,((((abbotii:0.0072286712,fabricii:0.0058792456)82.3/84:0.0010833276,((maurus:0.0013005954,pratti:0.0045835538)96/97:0.0032944619,taedae:0.0040956113)91.4/93:0.0016594335)72.7/79:0.0008233823,((((knereri:0.0035934704,virginianus:0.0015885467)79.1/50:0.0011253822,warreni:0.0041642631)67.2/25:0.0002537081,rugifrons:0.0022573512)77.1/26:0.0005207121,merkeli:0.0000009955)97.3/87:0.0021618640)35.7/53:0.0004325965,(dubiosus:0.0059367444,nigroscutum:0.0034279550)91.9/94:0.0024673079)88.1/83:0.0009526466)73.7/46:0.0005722828,compar:0.0067603302);	16	129	5000	83.6824	0.00423674	0	0.182	6.77
Chromosome2:27305000-27310000	2	27305000	27310000	(autumnalis:0.0088571121,(((lecontei_pacbio:0.0050345472,pinetum:0.0038770644)92/96:0.0010954212,(maurus:0.0048141888,pratti:0.0006839235)98.9/86:0.0036985826)39.3/34:0.0001633313,((((abbotii:0.0017214434,fabricii:0.0033651269)87.8/90:0.0010089167,(dubiosus:0.0044146834,nigroscutum:0.0029579886)83.1/82:0.0010888642)91.6/89:0.0017290985,((((knereri:0.0017768404,(merkeli:0.0000009825,virginianus:0.0000022060)81.4/88:0.0008814572)73.1/86:0.0011124727,warreni:0.0019465560)74.5/80:0.0004288900,rugifrons:0.0010092925)88.7/87:0.0010809315,taedae:0.0040432589)78.4/41:0.0009428911)12.6/26:0.0008792414,(((excitans:0.0010371300,pinusrigidae:0.0000024569)74.5/93:0.0003753654,swainei:0.0016372174)99.9/100:0.0047287784,hetricki:0.0048448596)98.6/97:0.0029911408)75.4/35:0.0008056771)72/54:0.0003934002,compar:0.0046962187);	12	96	5000	77.7529	0.00397872	0	0.205	6.88
Chromosome2:27310000-27315000	2	27310000	27315000	(autumnalis:0.0115413352,((lecontei_pacbio:0.0079778260,pinetum:0.0047976939)95.3/97:0.0023704138,((excitans:0.0005269691,swainei:0.0017196584)93.5/98:0.0012720753,(hetricki:0.0043039893,pinusrigidae:0.0011512811)70.1/74:0.0002311947)100/100:0.0053128159)33.2/57:0.0002179295,(((((abbotii:0.0035734202,((maurus:0.0009787371,taedae:0.0002578722)94.1/97:0.0016304902,pratti:0.0012596804)98.7/100:0.0032563141)54.4/50:0.0001363487,((((dubiosus:0.0073982202,knereri:0.0071038100)37/42:0.0008642945,warreni:0.0015720125)83.6/56:0.0013015611,rugifrons:0.0010006100)85.1/61:0.0007767328,(merkeli:0.0000009765,virginianus:0.0007094597)91/95:0.0018788247)86.3/56:0.0008199794)95.7/80:0.0012803963,fabricii:0.0036724392)75.2/54:0.0002247648,nigroscutum:0.0050243048)98.6/100:0.0019452475,compar:0.0041185265)83.5/92:0.0006559020);	24	108	5000	80.9	0.00498392	0	0.199	6.88
Chromosome2:27315000-27320000	2	27315000	27320000	(autumnalis:0.0143575713,(((lecontei_pacbio:0.0063945712,pinetum:0.0032412258)99.9/100:0.0049064761,compar:0.0044431717)84.8/59:0.0012771006,(((excitans:0.0005389557,(pinusrigidae:0.0022114752,swainei:0.0013081558)27.2/71:0.0005683861)95.7/87:0.0028226890,hetricki:0.0073587810)97.7/99:0.0036869019,(pratti:0.0026316664,taedae:0.0005478658)90.5/71:0.0023681824)38.9/37:0.0014524218)71.9/31:0.0008485590,((((abbotii:0.0061981576,nigroscutum:0.0041212246)83.5/53:0.0009816959,(dubiosus:0.0046242922,rugifrons:0.0027988691)99.3/96:0.0034567000)16.7/12:0.0008726934,(fabricii:0.0066982941,maurus:0.0084776173)82.7/26:0.0015143799)91.3/40:0.0013551914,((knereri:0.0046097037,(merkeli:0.0000009971,virginianus:0.0000009971)98.2/100:0.0028140396)89.2/92:0.0020579561,warreni:0.0044231032)97.3/96:0.0027914300)91.5/50:0.0014695732);	22	150	5000	79.7824	0.00448589	1	0.18	6.88
Chromosome2:27320000-27325000	2	27320000	27325000	(autumnalis:0.0113406832,(lecontei_pacbio:0.0060993736,pinetum:0.0026367054)100/100:0.0063520720,(((((((((abbotii:0.0021888787,nigroscutum:0.0039138575)63.7/76:0.0008844206,fabricii:0.0096650483)71.1/54:0.0012707117,taedae:0.0062922307)39.4/32:0.0009291579,(maurus:0.0009661434,pratti:0.0009850917)99.8/100:0.0050162711)96.6/44:0.0016326728,warreni:0.0045129917)0/12:0.0000016619,(((knereri:0.0035375682,virginianus:0.0028449211)75.2/82:0.0004889079,merkeli:0.0000009996)86.4/93:0.0015323727,rugifrons:0.0026863353)94.4/95:0.0017308912)88.1/42:0.0019353573,dubiosus:0.0067640282)95.6/98:0.0019696348,compar:0.0067948996)38.5/29:0.0002156471,((excitans:0.0026229792,(pinusrigidae:0.0008633672,swainei:0.0030100106)74/84:0.0002427012)97.5/99:0.0028790321,hetricki:0.0087465609)99.6/100:0.0034471977)93.3/95:0.0020527161);	22	143	5000	77.2471	0.00510278	0	0.201	6.88
Chromosome2:27325000-27330000	2	27325000	27330000	(autumnalis:0.0171439138,((((lecontei_pacbio:0.0090378315,pinetum:0.0044509051)99.9/100:0.0046890877,(((((abbotii:0.0022866430,(fabricii:0.0051851693,nigroscutum:0.0028840253)95/55:0.0017871463)95.2/53:0.0018326559,rugifrons:0.0024320658)61.3/13:0.0002685273,((maurus:0.0019832394,pratti:0.0010935038)94.2/99:0.0013794255,taedae:0.0057547945)91.4/88:0.0015451685)87.4/21:0.0015478960,(knereri:0.0060318467,(merkeli:0.0000009837,virginianus:0.0004553292)99.7/100:0.0063064901)97.4/92:0.0026044906)40.4/24:0.0006516040,warreni:0.0021477315)93.1/49:0.0018821925)94.6/49:0.0018127473,dubiosus:0.0024731913)46.8/37:0.0005375108,(((excitans:0.0000009837,pinusrigidae:0.0016219263)78.7/88:0.0015422035,swainei:0.0010160333)5.9/52:0.0008332876,hetricki:0.0035724462)99.9/100:0.0052092426)76/61:0.0006019095,compar:0.0047072387);	18	136	5000	79.8176	0.00436666	0	0.19	6.88
Chromosome2:27330000-27335000	2	27330000	27335000	(autumnalis:0.0126751429,(lecontei_pacbio:0.0078853882,pinetum:0.0057413587)93.8/92:0.0016209440,(((((((abbotii:0.0065412092,(dubiosus:0.0006739025,nigroscutum:0.0006479478)90.7/94:0.0015773321)45.5/56:0.0006080287,fabricii:0.0029877201)95.9/68:0.0016665245,(merkeli:0.0004115339,virginianus:0.0010935670)96.2/99:0.0057237628)72.6/28:0.0001860824,((maurus:0.0015686915,pratti:0.0018709597)100/100:0.0040189143,taedae:0.0031326320)89.9/62:0.0008998307)97.8/78:0.0020729445,((knereri:0.0097747732,warreni:0.0007921030)95.5/98:0.0025182985,rugifrons:0.0006995987)97.4/98:0.0023630590)95.5/91:0.0014944761,((excitans:0.0013209841,(pinusrigidae:0.0005764170,swainei:0.0006415884)99.6/100:0.0034028053)92.2/94:0.0021945840,hetricki:0.0070208115)99.8/100:0.0042619550)66.7/42:0.0002524497,compar:0.0057756162)38.8/60:0.0005216906);	14	125	5000	86.3471	0.00550306	0	0.203	6.88
Chromosome2:27335000-27340000	2	27335000	27340000	(autumnalis:0.0163030725,((lecontei_pacbio:0.0083650656,pinetum:0.0052795380)99.5/100:0.0046591626,compar:0.0058409554)92.7/96:0.0016675158,((((abbotii:0.0037866341,(fabricii:0.0040813686,nigroscutum:0.0068540942)21.3/23:0.0006446618)93.8/52:0.0017059011,dubiosus:0.0048180746)66.7/17:0.0010406318,((((knereri:0.0055763227,(merkeli:0.0006525001,virginianus:0.0006329483)79.4/55:0.0014094973)98.9/99:0.0042730536,warreni:0.0038555029)76.3/46:0.0004853998,rugifrons:0.0064619703)84.3/45:0.0015486079,((maurus:0.0048585313,pratti:0.0015140314)94.1/97:0.0022640457,taedae:0.0037936290)89.4/90:0.0033003500)84.7/50:0.0010895307)99.7/100:0.0039525416,(((excitans:0.0017972294,pinusrigidae:0.0048634176)52.8/71:0.0010626039,swainei:0.0030907127)99.9/100:0.0061514390,hetricki:0.0076016165)97.9/100:0.0028177247)80.8/81:0.0005689759);	8	171	5000	83.0706	0.0060643	0	0.187	6.88
Chromosome2:27340000-27345000	2	27340000	27345000	(autumnalis:0.0144661929,((lecontei_pacbio:0.0017085324,pinetum:0.0014737469)100/100:0.0088266384,(((((abbotii:0.0043654301,((dubiosus:0.0027217753,nigroscutum:0.0034261714)94.1/99:0.0029200292,fabricii:0.0042293751)72.4/52:0.0004740974)87.8/64:0.0011192041,(((knereri:0.0047014150,(merkeli:0.0004995590,virginianus:0.0000009895)92/99:0.0022321050)92.8/95:0.0031673979,warreni:0.0063836395)79.6/91:0.0008256610,rugifrons:0.0029318459)90.1/86:0.0014734389)84.3/67:0.0014965056,maurus:0.0053430588)46.1/36:0.0007179590,(pratti:0.0040958433,taedae:0.0031441445)88.2/63:0.0011647338)90.1/77:0.0015827900,((excitans:0.0015290607,(pinusrigidae:0.0012798988,swainei:0.0011098360)97.4/100:0.0024140057)95/99:0.0021576334,hetricki:0.0067916683)97.5/99:0.0025187070)91.4/84:0.0018756913)26.4/64:0.0012369750,compar:0.0070630819);	12	145	5000	83.8353	0.00564484	0	0.182	6.88
Chromosome2:27345000-27350000	2	27345000	27350000	(autumnalis:0.0181154514,(((lecontei_pacbio:0.0002336769,pinetum:0.0000009965)100/100:0.0090872450,(((excitans:0.0005278198,pinusrigidae:0.0009227346)64/87:0.0017200822,hetricki:0.0115325152)22/58:0.0011338132,swainei:0.0029085010)97.4/92:0.0035350627)92.2/92:0.0020523950,((((abbotii:0.0060570252,fabricii:0.0054485758)88.5/67:0.0014298074,((maurus:0.0014057109,pratti:0.0009118770)94.6/99:0.0029437197,taedae:0.0034662104)88.6/86:0.0013134588)97.7/62:0.0030574447,(((knereri:0.0068744414,(merkeli:0.0000009965,virginianus:0.0020166467)83.3/90:0.0022089528)48.4/68:0.0009299321,rugifrons:0.0037650860)96.6/95:0.0027106551,warreni:0.0039002926)20.8/53:0.0020431103)0/55:0.0002669067,(dubiosus:0.0010349236,nigroscutum:0.0054995091)95/91:0.0029242114)91.2/83:0.0022487952)93.6/95:0.0022308341,compar:0.0081494902);	12	143	5000	74.9353	0.00390546	0	0.181	6.88
Chromosome2:27360000-27365000	2	27360000	27365000	(autumnalis:0.0124865953,((lecontei_pacbio:0.0019828129,pinetum:0.0004377226)100/100:0.0151201464,(((((abbotii:0.0031189066,fabricii:0.0063411423)89.3/95:0.0014779982,nigroscutum:0.0070170070)98.2/97:0.0029467603,((maurus:0.0055307141,taedae:0.0037101448)58.5/81:0.0017942823,pratti:0.0005884102)99.7/100:0.0061491316)79.2/62:0.0008073329,(dubiosus:0.0094051582,(((excitans:0.0048744922,swainei:0.0047677107)52.5/81:0.0021228925,pinusrigidae:0.0088519191)66.1/78:0.0019824369,hetricki:0.0079584143)99.7/100:0.0045912994)85.2/73:0.0010347187)95.8/94:0.0019478599,((knereri:0.0083576829,(virginianus:0.0007377032,warreni:0.0095672423)79.4/70:0.0014256552)70.3/39:0.0011057695,(merkeli:0.0002656180,rugifrons:0.0045646356)58.2/45:0.0008398176)78.5/68:0.0017602189)78.6/78:0.0015768319)84.4/84:0.0023429391,compar:0.0044822813);	20	220	5000	80.8	0.00769617	0	0.187	6.88
Chromosome2:27365000-27370000	2	27365000	27370000	(autumnalis:0.0124506742,(lecontei_pacbio:0.0041602241,pinetum:0.0014048423)100/100:0.0061315062,((((((abbotii:0.0014900572,fabricii:0.0034391810)98.2/98:0.0025788048,((maurus:0.0030678657,pratti:0.0005594756)95.5/97:0.0023045109,taedae:0.0071283065)86.9/63:0.0018635219)96.7/50:0.0021292626,(((knereri:0.0030123145,(merkeli:0.0000009997,virginianus:0.0000009997)95.2/99:0.0035993354)97.6/100:0.0027476814,rugifrons:0.0010957453)82.6/88:0.0011532201,warreni:0.0048315652)93.1/66:0.0016969223)72.1/39:0.0004192121,(dubiosus:0.0086602373,nigroscutum:0.0014957247)88.9/63:0.0017726826)19.3/52:0.0018583129,(((excitans:0.0017335363,pinusrigidae:0.0005055238)93.3/99:0.0033822524,swainei:0.0013883964)80.7/85:0.0013298155,hetricki:0.0069539541)99.7/100:0.0036358614)83.4/83:0.0006701576,compar:0.0035566539)61.9/79:0.0002595267);	8	135	5000	85.0059	0.00399971	0	0.203	6.88
Chromosome2:27370000-27375000	2	27370000	27375000	(autumnalis:0.0236973235,((lecontei_pacbio:0.0010679521,pinetum:0.0002981484)100/100:0.0105831192,((((abbotii:0.0018992690,fabricii:0.0116634756)91.6/64:0.0029493376,((dubiosus:0.0055261448,nigroscutum:0.0066378233)88.4/73:0.0031224529,((merkeli:0.0005829657,virginianus:0.0017456254)91.6/96:0.0026750826,(rugifrons:0.0025338819,warreni:0.0111256522)78.5/79:0.0012997713)40.3/56:0.0014076607)25.1/34:0.0009393079)93/45:0.0015924654,(knereri:0.0122777607,((maurus:0.0038552639,pratti:0.0013733919)82.8/95:0.0020999102,taedae:0.0021943032)98.6/95:0.0035820669)86.7/47:0.0010037337)96.6/92:0.0021747730,(((excitans:0.0035118276,pinusrigidae:0.0014700432)59.7/79:0.0014909112,swainei:0.0032025370)95.9/99:0.0029351100,hetricki:0.0113425758)99.7/100:0.0050507033)73.2/63:0.0005993383)34.3/60:0.0010860400,compar:0.0085422523);	10	185	5000	78.5882	0.00679639	0	0.184	6.88
Chromosome2:27375000-27380000	2	27375000	27380000	(autumnalis:0.0159911098,(((lecontei_pacbio:0.0081042728,pinetum:0.0034625092)100/100:0.0057996485,compar:0.0049899740)87.4/75:0.0012480158,((((abbotii:0.0047256390,(dubiosus:0.0011724920,nigroscutum:0.0112267983)88.8/82:0.0015835258)84.1/58:0.0012173398,fabricii:0.0061697389)86.1/61:0.0009383131,((maurus:0.0025010815,pratti:0.0023276999)20.1/56:0.0012465413,taedae:0.0006254012)97.1/89:0.0027769904)32.1/31:0.0006545791,((excitans:0.0038333276,(pinusrigidae:0.0016412467,swainei:0.0018637038)95.4/99:0.0038678198)81.5/81:0.0034134494,hetricki:0.0111539087)98.6/98:0.0049261175)71.8/37:0.0008137631)76.9/40:0.0005300674,((knereri:0.0090254445,(merkeli:0.0002453467,virginianus:0.0000024926)99.8/100:0.0058730886)83.6/84:0.0009569432,(rugifrons:0.0082201761,warreni:0.0088797981)70.6/79:0.0024948971)89.6/88:0.0018252733);	10	169	5000	80.2059	0.00516527	0	0.172	6.88
Chromosome2:27380000-27385000	2	27380000	27385000	(autumnalis:0.0098791687,(lecontei_pacbio:0.0016808928,pinetum:0.0005739136)100/100:0.0064560883,((((((abbotii:0.0041851866,(rugifrons:0.0012807241,warreni:0.0018572942)85.7/89:0.0012064373)74.1/42:0.0002603807,(dubiosus:0.0011352272,nigroscutum:0.0000009980)98.6/100:0.0028227115)26.4/38:0.0008839658,(fabricii:0.0045957328,(knereri:0.0028752979,(merkeli:0.0002202225,virginianus:0.0000009980)97.8/100:0.0036619266)79.6/89:0.0014267114)25.8/44:0.0009470906)73.9/25:0.0003750519,(maurus:0.0024775634,(pratti:0.0004709737,taedae:0.0018502336)78/84:0.0017856716)96.3/97:0.0020675758)90.4/73:0.0010042999,compar:0.0052925277)72.9/69:0.0004188349,(((excitans:0.0000009980,pinusrigidae:0.0010164388)97.8/100:0.0028397665,swainei:0.0027589585)60/78:0.0019335761,hetricki:0.0061527573)99.1/100:0.0035927493)89.8/91:0.0013527495);	12	113	5000	79.1882	0.00376607	0	0.217	6.88
Chromosome2:27385000-27390000	2	27385000	27390000	(autumnalis:0.0100040100,(((lecontei_pacbio:0.0020457218,pinetum:0.0002944425)100/100:0.0086720705,(maurus:0.0013869685,pratti:0.0009507711)99.9/100:0.0050897872)97/95:0.0031410276,(((((abbotii:0.0026559042,taedae:0.0038844426)89.8/80:0.0013030430,nigroscutum:0.0031186981)82.4/37:0.0006599457,(dubiosus:0.0002255617,(fabricii:0.0040018375,(knereri:0.0063677893,(merkeli:0.0002611239,virginianus:0.0000009999)95.5/97:0.0025095439)88.5/78:0.0014850247)73.2/45:0.0014977732)0/29:0.0000021090)94.8/43:0.0013902157,rugifrons:0.0004566635)11.9/21:0.0003181996,warreni:0.0087606640)90.5/91:0.0016766852)84.1/64:0.0009040163,(compar:0.0127372098,((excitans:0.0006548204,(pinusrigidae:0.0015932045,swainei:0.0007286315)94.4/100:0.0020836594)97/99:0.0019181112,hetricki:0.0050142760)98.9/100:0.0026271605)49.2/50:0.0006258803);	22	141	5000	79.2412	0.00525803	0	0.205	6.88
Chromosome2:27390000-27395000	2	27390000	27395000	(autumnalis:0.0091467492,((lecontei_pacbio:0.0044383488,pinetum:0.0029711805)100/100:0.0066840139,((abbotii:0.0057652876,((((dubiosus:0.0041750586,nigroscutum:0.0021481701)95.2/98:0.0029019525,merkeli:0.0000024825)72.8/50:0.0008692089,(((knereri:0.0077700599,warreni:0.0044088435)11.7/50:0.0020766845,virginianus:0.0024323785)91.8/54:0.0015451715,rugifrons:0.0040880631)78.8/48:0.0018246080)95.5/72:0.0031255354,(fabricii:0.0068350584,((maurus:0.0029187839,pratti:0.0020207533)95.3/97:0.0024790198,taedae:0.0017624341)97.4/98:0.0022790825)18.5/50:0.0010183923)87.5/77:0.0016779835)91.4/95:0.0021660492,(((excitans:0.0027913486,pinusrigidae:0.0028376920)34.3/66:0.0016673154,swainei:0.0025983787)98.2/95:0.0033197979,hetricki:0.0077915080)99.5/100:0.0051616971)68.6/71:0.0003303780)81.5/87:0.0012289562,compar:0.0044022069);	16	166	5000	77.5294	0.00427348	0	0.192	6.88
Chromosome2:27395000-27400000	2	27395000	27400000	(autumnalis:0.0151600987,(((((lecontei_pacbio:0.0044137906,pinetum:0.0011847220)100/100:0.0114601035,(rugifrons:0.0027089134,warreni:0.0024897994)99.9/99:0.0054862591)79.2/31:0.0008324026,((dubiosus:0.0048258916,nigroscutum:0.0013646403)86.2/92:0.0025931022,(merkeli:0.0012644641,virginianus:0.0015764192)97.9/100:0.0060458982)93.6/74:0.0022286006)96.9/41:0.0012558674,(((abbotii:0.0078381653,(fabricii:0.0084045131,(maurus:0.0009699644,pratti:0.0008988309)99.8/100:0.0045914216)60.7/73:0.0015196155)94.4/91:0.0023304597,taedae:0.0069358925)82.6/48:0.0009087430,knereri:0.0155442394)54.5/25:0.0002131618)90.9/25:0.0016078933,((excitans:0.0013544492,(pinusrigidae:0.0035465372,swainei:0.0007012017)61.8/79:0.0004070901)97.7/100:0.0033281872,hetricki:0.0087273612)99.8/100:0.0052658733)75.9/63:0.0008820449,compar:0.0084272785);	20	200	5000	86.5765	0.00673496	0	0.189	6.88
Chromosome2:27400000-27405000	2	27400000	27405000	(autumnalis:0.0128270987,(lecontei_pacbio:0.0040950207,pinetum:0.0019707928)100/100:0.0066016568,((((((abbotii:0.0026300180,(dubiosus:0.0023986025,nigroscutum:0.0005480171)79.7/80:0.0014576345)97.7/81:0.0022667752,knereri:0.0057886708)90.9/67:0.0012294087,(fabricii:0.0048896989,rugifrons:0.0015386858)83.3/67:0.0010435730)63.9/63:0.0005527740,(merkeli:0.0007213085,(virginianus:0.0015199647,warreni:0.0029131570)79.9/85:0.0013091032)39.1/64:0.0008950682)98.5/100:0.0026750979,compar:0.0035201595)82/73:0.0008419201,((((excitans:0.0021124748,swainei:0.0026590921)85.8/76:0.0008327465,pinusrigidae:0.0004472904)71/66:0.0005869894,hetricki:0.0060047902)99.9/100:0.0044519656,((maurus:0.0042085977,pratti:0.0010618268)83.9/94:0.0011848015,taedae:0.0036178289)100/100:0.0058319355)49.4/37:0.0002161384)82.7/44:0.0011214313);	20	143	5000	81.6294	0.00477066	0	0.183	6.88
Chromosome2:27415000-27420000	2	27415000	27420000	(autumnalis:0.0106086721,(((lecontei_pacbio:0.0038573495,pinetum:0.0005623437)100/100:0.0083203056,compar:0.0055657985)84.8/40:0.0010609250,((((abbotii:0.0044746667,fabricii:0.0024667139)58.4/46:0.0003950366,(((knereri:0.0068441500,(merkeli:0.0000009991,virginianus:0.0000009991)94.7/100:0.0029256574)61.4/81:0.0012860271,(rugifrons:0.0009235122,warreni:0.0006088760)42.2/73:0.0010354256)46.3/72:0.0007422631,((maurus:0.0028574881,pratti:0.0006115648)0/55:0.0000009991,taedae:0.0011089433)99.8/100:0.0033776167)83.2/72:0.0007075334)79.5/41:0.0004680550,nigroscutum:0.0029110974)53.4/55:0.0007136566,dubiosus:0.0037552286)76.2/69:0.0004796712)80.6/41:0.0010343896,(((excitans:0.0025813935,pinusrigidae:0.0007031110)42.8/76:0.0009480811,swainei:0.0015280478)100/100:0.0050835380,hetricki:0.0065844536)98.7/100:0.0028945974);	8	129	5000	70.7059	0.00451818	0	0.206	6.88
Chromosome2:27420000-27425000	2	27420000	27425000	(autumnalis:0.0130524817,(((lecontei_pacbio:0.0017084676,pinetum:0.0046994829)100/100:0.0062501810,(((abbotii:0.0050226859,fabricii:0.0044143133)10.9/48:0.0020870633,(((((knereri:0.0054053031,warreni:0.0013819137)88.3/73:0.0012982545,((maurus:0.0016944830,pratti:0.0007224241)97/100:0.0021889718,taedae:0.0048642129)84.7/85:0.0007865577)28.8/38:0.0004632535,(merkeli:0.0002999018,virginianus:0.0000009875)98.3/93:0.0036512652)90.6/46:0.0011187907,nigroscutum:0.0034734325)78.7/36:0.0006981193,rugifrons:0.0006375677)88/60:0.0014138537)90.2/89:0.0015058418,dubiosus:0.0067814648)54.1/67:0.0005844541)72.2/73:0.0015740053,compar:0.0114257723)19.2/66:0.0004734339,((excitans:0.0024292270,(pinusrigidae:0.0010877451,swainei:0.0009445434)78.5/90:0.0007112162)90/95:0.0015141810,hetricki:0.0045849913)99.8/100:0.0041434257);	18	119	5000	74.6647	0.00598764	0	0.203	6.88
Chromosome2:27425000-27430000	2	27425000	27430000	(autumnalis:0.0158295841,(((lecontei_pacbio:0.0022216029,pinetum:0.0005835266)100/100:0.0080082842,compar:0.0100876345)23.6/36:0.0007531602,((abbotii:0.0053135818,fabricii:0.0076380042)94.7/97:0.0022394097,(((dubiosus:0.0022342101,nigroscutum:0.0001425800)93.8/99:0.0043886752,(((knereri:0.0036042060,virginianus:0.0030936118)98.6/100:0.0035211707,merkeli:0.0012755644)73.8/61:0.0005400208,rugifrons:0.0028597459)96/67:0.0018849493)95.1/60:0.0013994861,(((maurus:0.0018757810,pratti:0.0029379096)97.5/98:0.0041913399,taedae:0.0027339433)99.1/99:0.0042501718,warreni:0.0041870254)56.6/37:0.0005403497)67.9/31:0.0015776544)93.5/43:0.0022202948)34.3/28:0.0012449371,((excitans:0.0021760444,(pinusrigidae:0.0019128119,swainei:0.0013886351)87/91:0.0010619941)87.2/90:0.0014434480,hetricki:0.0064217465)100/100:0.0062507457);	14	167	5000	82.2765	0.00507507	0	0.191	6.88
Chromosome2:27430000-27435000	2	27430000	27435000	(autumnalis:0.0139857481,(((lecontei_pacbio:0.0016789084,pinetum:0.0009696710)100/100:0.0103241632,compar:0.0047864284)77.1/76:0.0005014603,((((((abbotii:0.0049100926,((fabricii:0.0040976103,nigroscutum:0.0021888323)91.4/72:0.0011419952,warreni:0.0028987377)59.8/32:0.0003589847)75.9/38:0.0002448206,rugifrons:0.0032355560)88/46:0.0010024812,merkeli:0.0005182007)76.7/20:0.0003722031,dubiosus:0.0010205633)94.5/26:0.0016263746,(knereri:0.0065342371,virginianus:0.0028262066)94/39:0.0015697037)90.8/95:0.0011723446,(maurus:0.0022470480,(pratti:0.0022925780,taedae:0.0027589039)56.9/75:0.0007694339)80.2/91:0.0006191227)99.5/99:0.0024181788)89.5/78:0.0010986378,(((excitans:0.0005558324,pinusrigidae:0.0038909701)39.4/72:0.0005737588,swainei:0.0025636517)96.2/98:0.0023397780,hetricki:0.0066894978)99.5/100:0.0037532256);	18	145	5000	82.9059	0.00545321	0	0.18	6.88
Chromosome2:27435000-27440000	2	27435000	27440000	(autumnalis:0.0211468785,(((lecontei_pacbio:0.0080089523,pinetum:0.0051913402)99.8/100:0.0062700796,(((((abbotii:0.0044192420,(((knereri:0.0046160126,rugifrons:0.0067256215)73/75:0.0018423267,(merkeli:0.0000009974,virginianus:0.0000009974)98.3/100:0.0054194280)70.9/61:0.0002296472,warreni:0.0082392737)95.4/94:0.0023868300)16.5/41:0.0011223630,dubiosus:0.0048237972)77.3/49:0.0018001379,fabricii:0.0083425503)30.3/44:0.0011879380,nigroscutum:0.0075200860)14.4/31:0.0010948323,((maurus:0.0029167092,pratti:0.0020137821)94.7/96:0.0030041861,taedae:0.0063271973)99.8/100:0.0059869713)98.6/93:0.0039312852)68.1/68:0.0009058158,((excitans:0.0037837678,(pinusrigidae:0.0002525994,swainei:0.0003458947)87.1/93:0.0015388050)97.3/97:0.0037037928,hetricki:0.0085431692)100/100:0.0078517131)0/42:0.0001450112,compar:0.0081397953);	16	201	5000	71.8529	0.00692936	0	0.174	6.88
Chromosome2:27440000-27445000	2	27440000	27445000	(autumnalis:0.0132237470,(((lecontei_pacbio:0.0047769306,pinetum:0.0024458309)100/100:0.0070320335,compar:0.0076512267)23.9/71:0.0003440235,dubiosus:0.0047513822)42.6/40:0.0008891890,(((abbotii:0.0055334720,fabricii:0.0026794207)72.2/68:0.0017756774,nigroscutum:0.0022163166)83/37:0.0008099028,((((((excitans:0.0045120504,swainei:0.0045886781)95.6/96:0.0027314354,pinusrigidae:0.0022494099)94.8/92:0.0022230638,hetricki:0.0097594165)92.6/93:0.0017694451,((knereri:0.0084529804,(maurus:0.0034240636,pratti:0.0035076372)89.2/93:0.0016214091)80.4/86:0.0015210450,(merkeli:0.0006279101,virginianus:0.0011375812)65.3/85:0.0004329032)95.7/93:0.0025334475)95/56:0.0018564742,taedae:0.0057838064)45.8/44:0.0005278070,(rugifrons:0.0017069220,warreni:0.0098578595)85.2/46:0.0012379381)86.1/49:0.0009398866)47.1/42:0.0009575341);	18	145	5000	76.1471	0.00579169	0	0.181	6.88
Chromosome2:27445000-27450000	2	27445000	27450000	(autumnalis:0.0140800849,(((lecontei_pacbio:0.0043158734,pinetum:0.0008400696)100/100:0.0099536178,compar:0.0083622890)51.2/59:0.0006582985,(((((abbotii:0.0057000997,fabricii:0.0035579089)98.9/96:0.0033785499,dubiosus:0.0027743181)78.4/28:0.0007719658,((knereri:0.0098377920,rugifrons:0.0030306370)68.7/31:0.0005388479,((merkeli:0.0011972145,virginianus:0.0005656974)97.6/100:0.0029460487,nigroscutum:0.0057495991)88.3/77:0.0017137319)93.6/42:0.0015422944)24.5/14:0.0005475141,warreni:0.0126588026)69.4/34:0.0005379203,((maurus:0.0044105558,pratti:0.0013293144)95.3/98:0.0026452392,taedae:0.0035279809)96.9/98:0.0024203249)92.4/74:0.0015223410)64.3/74:0.0015258535,(((excitans:0.0014245323,pinusrigidae:0.0017982118)91.6/95:0.0043574214,swainei:0.0058208955)11.6/67:0.0015542137,hetricki:0.0088052736)99.6/100:0.0045570211);	12	164	5000	77.7824	0.00622388	1	0.176	6.88
Chromosome2:27450000-27455000	2	27450000	27455000	(autumnalis:0.0138880507,((lecontei_pacbio:0.0011110934,pinetum:0.0007661799)100/100:0.0089178939,compar:0.0053159423)80.7/86:0.0006357356,((abbotii:0.0035280163,((((dubiosus:0.0001972468,nigroscutum:0.0002736790)99.9/100:0.0047925403,warreni:0.0019202965)79.7/34:0.0007644558,fabricii:0.0036467472)77/44:0.0014127469,((knereri:0.0070817915,(merkeli:0.0002090178,virginianus:0.0003656653)99.8/100:0.0048417146)80.6/43:0.0009441932,rugifrons:0.0033456417)90.1/43:0.0011675067)90/79:0.0011908980)7.3/46:0.0003677753,((((excitans:0.0015027700,pinusrigidae:0.0015257508)21.3/66:0.0005116625,swainei:0.0005363516)98.1/96:0.0025093456,hetricki:0.0060439627)82.5/85:0.0019449084,((maurus:0.0025195936,pratti:0.0003041984)81.3/95:0.0010056563,taedae:0.0026844291)98.8/100:0.0028192094)15.1/60:0.0005569343)93.2/96:0.0019620943);	10	136	5000	76.2	0.00439666	0	0.173	6.88
Chromosome2:27460000-27465000	2	27460000	27465000	(autumnalis:0.0131821685,(((lecontei_pacbio:0.0030843687,pinetum:0.0013286429)100/100:0.0088701019,((excitans:0.0006738435,pinusrigidae:0.0014156832)91.5/93:0.0013534082,(hetricki:0.0062977302,swainei:0.0012454670)68.4/77:0.0003028069)99.4/100:0.0038584491)59.2/75:0.0008091871,(((abbotii:0.0039937831,nigroscutum:0.0012852235)59.4/46:0.0006977210,(dubiosus:0.0017835581,((knereri:0.0064607662,(merkeli:0.0004333148,virginianus:0.0018628394)0/65:0.0000020472)95.8/99:0.0020982672,(rugifrons:0.0020525605,warreni:0.0012976046)86.8/67:0.0008054410)79.7/40:0.0004285744)45.7/35:0.0006597130)91.2/70:0.0010683954,(fabricii:0.0053375713,((maurus:0.0038535932,taedae:0.0009407549)96.1/100:0.0019393075,pratti:0.0032687867)92.8/97:0.0013814188)90.1/83:0.0013556453)90.1/91:0.0012676722)82/88:0.0007685875,compar:0.0069118006);	16	115	5000	78.1294	0.0046211	0	0.193	6.88
Chromosome2:27465000-27470000	2	27465000	27470000	(autumnalis:0.0108575854,(lecontei_pacbio:0.0039792083,pinetum:0.0026632166)100/100:0.0072729854,(((((abbotii:0.0056390807,(maurus:0.0015555171,pratti:0.0006195632)99.7/100:0.0042217620)94.1/89:0.0018251059,(((dubiosus:0.0026429289,nigroscutum:0.0037509144)34.8/62:0.0012437827,taedae:0.0020828242)89.1/92:0.0016500907,fabricii:0.0051364583)96.2/99:0.0020396427)78.6/47:0.0010057062,(((knereri:0.0051260261,(merkeli:0.0003864763,virginianus:0.0001550489)49.5/62:0.0012005215)94.9/74:0.0021335017,rugifrons:0.0012538618)85.5/58:0.0010079518,warreni:0.0054933381)95.8/62:0.0020806112)93.9/94:0.0015606360,(((excitans:0.0020890533,hetricki:0.0054162536)79.2/69:0.0005163335,swainei:0.0049778959)51.2/60:0.0008378258,pinusrigidae:0.0023267106)94.9/98:0.0024750099)84.4/85:0.0009771741,compar:0.0056095349)11.8/69:0.0002634105);	16	132	5000	78.4471	0.00628403	0	0.204	6.88
Chromosome2:27470000-27475000	2	27470000	27475000	(autumnalis:0.0096559467,(lecontei_pacbio:0.0018684525,pinetum:0.0008236343)100/100:0.0116747459,(((((((abbotii:0.0059096050,(dubiosus:0.0112061602,nigroscutum:0.0086062902)0/48:0.0000020808)96.9/68:0.0013807893,rugifrons:0.0045662504)64.4/49:0.0007589197,(knereri:0.0039634997,warreni:0.0086695943)75.6/54:0.0008630539)94.7/38:0.0011181892,(fabricii:0.0050733200,(merkeli:0.0000009994,virginianus:0.0000009994)93.7/88:0.0041922795)0/18:0.0001300344)91.6/92:0.0012554528,(maurus:0.0090407061,(pratti:0.0011084324,taedae:0.0000009994)96.3/97:0.0018370392)73.7/82:0.0023624205)88.5/89:0.0011893692,(((excitans:0.0008710920,pinusrigidae:0.0014146325)8.5/59:0.0015810355,swainei:0.0071850440)99.6/100:0.0041024913,hetricki:0.0084170983)99.5/99:0.0041315126)89.6/84:0.0012876710,compar:0.0034860234)43.8/70:0.0005181710);	14	171	5000	71.5529	0.00539913	1	0.189	7.1
Chromosome2:27475000-27480000	2	27475000	27480000	(autumnalis:0.0203256474,(((((lecontei_pacbio:0.0024080024,pinetum:0.0001498652)100/100:0.0087595731,merkeli:0.0030821270)91.2/90:0.0013167917,(maurus:0.0067771821,(pratti:0.0012524609,taedae:0.0047990632)75.3/83:0.0015126178)97.1/91:0.0022183318)73.3/59:0.0003373123,(abbotii:0.0098564044,(((dubiosus:0.0071724303,nigroscutum:0.0019315466)90.1/80:0.0025238785,(fabricii:0.0092482617,(knereri:0.0057314851,virginianus:0.0045699081)99.5/100:0.0051226950)99.9/99:0.0057337039)69.6/29:0.0003688984,(rugifrons:0.0040334929,warreni:0.0063275323)90/83:0.0017733479)85.4/37:0.0019034214)97/92:0.0027674277)0/8:0.0000009843,((excitans:0.0023871734,(pinusrigidae:0.0024331363,swainei:0.0022370951)75/88:0.0004322748)99.7/100:0.0036313065,hetricki:0.0069491637)99.5/100:0.0034387573)77.3/45:0.0008980838,compar:0.0087719291);	22	206	5000	83.5235	0.00903013	1	0.219	7.1
Chromosome2:27490000-27495000	2	27490000	27495000	(autumnalis:0.0300559260,(lecontei_pacbio:0.0003978704,pinetum:0.0014421648)99.9/100:0.0102675869,(((((((((abbotii:0.0112380548,dubiosus:0.0091981446)66.1/71:0.0024418991,fabricii:0.0032720514)50.5/63:0.0017788312,nigroscutum:0.0054581747)82.9/74:0.0014227993,warreni:0.0071648247)87.7/79:0.0011043139,maurus:0.0115409870)71.7/41:0.0021498599,knereri:0.0037817178)98.7/50:0.0034524843,rugifrons:0.0041253409)90.5/36:0.0016822438,(compar:0.0131288826,(merkeli:0.0016828348,virginianus:0.0030002462)89.9/92:0.0024353420)81.3/38:0.0007037569)77.5/28:0.0003614097,(((excitans:0.0022150537,swainei:0.0018767246)62/86:0.0014044833,pinusrigidae:0.0074125477)99.9/100:0.0073191975,(hetricki:0.0085892231,(pratti:0.0022050318,taedae:0.0040167958)95.9/58:0.0022302768)93.1/56:0.0016197144)88.6/55:0.0009590521)75.1/53:0.0007877429);	26	196	5000	83.0176	0.00474876	0	0.2	7.24
Chromosome2:27495000-27500000	2	27495000	27500000	(autumnalis:0.0136617169,((lecontei_pacbio:0.0021057195,pinetum:0.0016871378)100/100:0.0075049034,(((abbotii:0.0076169957,nigroscutum:0.0081019145)46.4/51:0.0008435854,dubiosus:0.0035949908)83.1/44:0.0005013725,((fabricii:0.0074993176,((knereri:0.0072871276,rugifrons:0.0016567326)34.9/60:0.0007603039,((merkeli:0.0000009988,virginianus:0.0009296399)91.1/98:0.0038851622,warreni:0.0040069379)93.6/97:0.0015125803)89.6/57:0.0012245753)80.7/52:0.0006087083,((maurus:0.0036370459,pratti:0.0026006328)32.7/57:0.0009624319,taedae:0.0016712520)94.2/96:0.0025561495)73.1/39:0.0004327902)92.7/76:0.0015025928)86.1/83:0.0010282420,(compar:0.0049836233,(((excitans:0.0029900663,swainei:0.0082060592)57/81:0.0011663247,pinusrigidae:0.0021298455)99.8/100:0.0035707949,hetricki:0.0056685859)97/100:0.0024745356)83.8/83:0.0008538004);	18	146	5000	78.5765	0.0067797	0	0.187	7.24
Chromosome2:27500000-27505000	2	27500000	27505000	(autumnalis:0.0155662849,(((lecontei_pacbio:0.0074957729,pinetum:0.0064166735)99.9/100:0.0051369248,compar:0.0055914139)17.8/64:0.0007446151,(((excitans:0.0017453644,swainei:0.0019236065)90.3/90:0.0030729961,pinusrigidae:0.0017282959)92.2/93:0.0027972775,hetricki:0.0079433680)99.9/100:0.0068683931)22.9/61:0.0003538570,((((abbotii:0.0079713201,fabricii:0.0101723044)80.3/68:0.0006950130,(knereri:0.0067614888,(merkeli:0.0000009948,virginianus:0.0000009948)95.7/100:0.0038832317)98.5/94:0.0026850143)90.8/48:0.0011749506,((dubiosus:0.0061828075,rugifrons:0.0034126523)90.9/87:0.0022300437,nigroscutum:0.0042853852)33.8/65:0.0006404780)89.4/39:0.0010352433,((maurus:0.0030687787,(pratti:0.0019502750,taedae:0.0014746657)29.7/44:0.0012799649)94/76:0.0017777580,warreni:0.0077759934)87.3/43:0.0010232281)95.7/97:0.0021867762);	16	162	5000	77.0059	0.00646629	0	0.18	7.24
Chromosome2:27505000-27510000	2	27505000	27510000	(autumnalis:0.0160382297,(((lecontei_pacbio:0.0105065193,pinetum:0.0053346704)99.4/100:0.0042560248,(dubiosus:0.0045308614,nigroscutum:0.0024635734)92.8/90:0.0029098976)84.6/59:0.0006811506,pratti:0.0081123833)75.5/25:0.0004979035,((((abbotii:0.0069881264,compar:0.0052339928)40.5/12:0.0005437008,(((knereri:0.0080103299,(merkeli:0.0001000069,virginianus:0.0015051468)97/100:0.0058047963)95.2/76:0.0032112379,rugifrons:0.0033600529)21.9/38:0.0008518839,warreni:0.0101437803)92.4/59:0.0021551920)73.5/22:0.0002782954,(maurus:0.0058895634,taedae:0.0071518577)92.8/46:0.0020494661)99.4/30:0.0023768798,((((excitans:0.0031029724,pinusrigidae:0.0019788675)95/97:0.0025739515,swainei:0.0030516991)92.3/94:0.0018461107,hetricki:0.0083423479)95.5/99:0.0026072094,fabricii:0.0130352837)95.8/52:0.0022794470)45.8/23:0.0005690114);	18	177	5000	81.7294	0.00505551	0	0.183	7.24
Chromosome2:27510000-27515000	2	27510000	27515000	(autumnalis:0.0169291954,(((lecontei_pacbio:0.0068668552,pinetum:0.0055323829)98.5/100:0.0038989974,compar:0.0085339950)89.3/94:0.0014343040,(((knereri:0.0028465189,rugifrons:0.0039225744)89/84:0.0016067849,(merkeli:0.0000009903,virginianus:0.0019237033)96.4/100:0.0043013023)91.6/84:0.0042483910,warreni:0.0122469676)98.2/97:0.0060049409)86.4/57:0.0013297773,((((abbotii:0.0050157318,fabricii:0.0154810839)72.4/31:0.0012320531,(dubiosus:0.0012657070,nigroscutum:0.0020331413)97/66:0.0033610871)86.1/42:0.0008908127,((maurus:0.0046041202,pratti:0.0019790231)93.7/96:0.0025960166,taedae:0.0040617905)82.5/85:0.0017875934)94.2/47:0.0020050566,(((excitans:0.0036109505,swainei:0.0031906906)32.2/66:0.0006113603,hetricki:0.0083596282)10.9/55:0.0014582756,pinusrigidae:0.0017567972)99.8/100:0.0050784521)92.3/62:0.0015791177);	14	189	5000	82.9706	0.00602754	0	0.193	7.24
Chromosome2:27515000-27520000	2	27515000	27520000	(autumnalis:0.0139454897,((lecontei_pacbio:0.0085901072,pinetum:0.0093487175)99.7/100:0.0044691002,((((abbotii:0.0040979033,(fabricii:0.0088142134,((maurus:0.0038794413,taedae:0.0088176304)95.7/64:0.0028040726,pratti:0.0019432916)89.8/41:0.0016994656)64.2/23:0.0007739995)66.3/27:0.0010275267,(dubiosus:0.0021170823,nigroscutum:0.0000025795)98.2/96:0.0037780753)36.5/19:0.0011227255,(((knereri:0.0075152339,(merkeli:0.0000010095,virginianus:0.0000010095)98.7/100:0.0047364602)94/94:0.0019011857,warreni:0.0041589844)92.7/73:0.0018265059,rugifrons:0.0008919310)92/69:0.0018760255)98.2/99:0.0037603724,(((excitans:0.0003516553,pinusrigidae:0.0013692103)88/91:0.0019634541,swainei:0.0037073690)99.8/100:0.0056036800,hetricki:0.0067979180)96.5/97:0.0032905308)88.6/88:0.0016732720)76.8/81:0.0005590804,compar:0.0061657896);	12	166	5000	86.8059	0.00664011	0	0.172	7.24
Chromosome2:27520000-27525000	2	27520000	27525000	(autumnalis:0.0128945706,((lecontei_pacbio:0.0051911099,pinetum:0.0041846324)96.8/99:0.0022607660,compar:0.0027002732)80.8/67:0.0006520857,(((((((abbotii:0.0021882921,fabricii:0.0045694594)93.1/96:0.0018452642,nigroscutum:0.0024750773)6.5/46:0.0003497223,(dubiosus:0.0035492429,rugifrons:0.0012933430)90.3/87:0.0011748106)77.1/70:0.0003249643,(maurus:0.0022948131,taedae:0.0012859502)95.3/67:0.0015865575)85.9/46:0.0006316185,pratti:0.0015017395)74.5/60:0.0002124618,(((excitans:0.0019734809,swainei:0.0012788753)84.1/96:0.0014223176,pinusrigidae:0.0021951785)85.1/93:0.0008498343,hetricki:0.0048201151)94.5/96:0.0018052705)87.3/61:0.0007693660,((knereri:0.0025856496,(merkeli:0.0000009903,virginianus:0.0000009903)89.8/98:0.0037299599)94.7/98:0.0017763913,warreni:0.0070039050)79.3/80:0.0008482570)74.7/61:0.0003180935);	18	88	5000	81.7529	0.00415951	0	0.192	7.24
Chromosome2:27525000-27530000	2	27525000	27530000	(autumnalis:0.0183918927,((lecontei_pacbio:0.0075672256,pinetum:0.0050388316)99.9/100:0.0067130888,(compar:0.0040632855,((excitans:0.0035561477,(pinusrigidae:0.0023443320,swainei:0.0016655921)87.8/96:0.0028927925)33.7/67:0.0016124760,hetricki:0.0059898789)97.9/99:0.0034650905)91.6/94:0.0015390747)70.7/74:0.0004579702,(((abbotii:0.0044454555,((fabricii:0.0076508018,(nigroscutum:0.0046292134,rugifrons:0.0031102513)86.1/40:0.0010880301)78.8/34:0.0012612915,warreni:0.0094147182)0/21:0.0000020074)93.9/37:0.0013484977,((knereri:0.0046950510,(merkeli:0.0002370907,virginianus:0.0019994865)86.3/97:0.0021957878)90.5/86:0.0019600278,((maurus:0.0020037416,pratti:0.0015540980)96.7/100:0.0028373090,taedae:0.0095638360)29.4/25:0.0008869741)77.9/27:0.0005139268)86.7/20:0.0009842129,dubiosus:0.0052081157)95.2/98:0.0021504176);	18	152	5000	76.6529	0.00576109	0	0.186	7.42
Chromosome2:27530000-27535000	2	27530000	27535000	(autumnalis:0.0129898651,((lecontei_pacbio:0.0065611790,pinetum:0.0044902756)99.7/100:0.0044415641,(((((((abbotii:0.0037904395,nigroscutum:0.0036260798)52.1/64:0.0008199594,fabricii:0.0035906779)67.9/23:0.0007689099,(maurus:0.0063223556,pratti:0.0027054587)84.8/58:0.0009921849)88.3/18:0.0006759259,taedae:0.0031680495)2/24:0.0004384282,(knereri:0.0040611138,(merkeli:0.0018826589,virginianus:0.0000009979)83.9/97:0.0008228995)97.9/98:0.0029170710)88.2/40:0.0008741587,(dubiosus:0.0049893501,(rugifrons:0.0022331345,warreni:0.0017098143)95.3/92:0.0016624655)73.5/48:0.0002492666)96.8/97:0.0017614810,(((excitans:0.0008577916,pinusrigidae:0.0026493353)96.7/96:0.0023252740,hetricki:0.0068642069)35.9/61:0.0007200023,swainei:0.0051660885)99.9/100:0.0042078437)85.6/90:0.0009501211)36.7/71:0.0006121537,compar:0.0060302900);	16	127	5000	75.6	0.00559787	0	0.197	7.42
Chromosome2:27535000-27540000	2	27535000	27540000	(autumnalis:0.0180833931,((lecontei_pacbio:0.0085895239,pinetum:0.0048516214)99.5/100:0.0049920766,compar:0.0052540711)40.4/63:0.0003913384,((((abbotii:0.0033845529,(knereri:0.0109779359,rugifrons:0.0018882840)91.2/58:0.0012857655)62.9/22:0.0003321234,(((dubiosus:0.0018731535,nigroscutum:0.0025908359)95.1/72:0.0030441943,warreni:0.0032545290)89.9/21:0.0012077052,(fabricii:0.0060749561,(merkeli:0.0000009947,virginianus:0.0000009947)89.5/98:0.0021799793)73.9/52:0.0002973308)89.4/24:0.0014548382)91/37:0.0018142367,((maurus:0.0045446995,taedae:0.0042552231)51.3/79:0.0012486135,pratti:0.0051485186)92.8/86:0.0019408245)88.9/87:0.0020526657,(((excitans:0.0033746984,pinusrigidae:0.0000009947)98.7/99:0.0035766172,swainei:0.0039340969)31.3/68:0.0012001514,hetricki:0.0055923748)99.9/100:0.0054178297)60.2/81:0.0004638842);	12	145	5000	79.1706	0.00532826	0	0.198	7.42
Chromosome2:27540000-27545000	2	27540000	27545000	(autumnalis:0.0172257321,((lecontei_pacbio:0.0085547613,pinetum:0.0048380555)97.7/100:0.0030567229,compar:0.0064891145)73.9/80:0.0006397954,((((abbotii:0.0023561791,fabricii:0.0055918728)75.4/63:0.0006725552,(((dubiosus:0.0079016492,rugifrons:0.0015701505)92.3/74:0.0018275842,((knereri:0.0036326564,(merkeli:0.0006499237,virginianus:0.0000010009)97/100:0.0025273253)99.5/100:0.0045301354,warreni:0.0030707752)88.7/70:0.0013861139)96.1/81:0.0020171703,nigroscutum:0.0032218632)87.2/63:0.0012344554)79.3/65:0.0017274408,((maurus:0.0016450155,pratti:0.0029640696)85.6/87:0.0033253977,taedae:0.0020140126)85.6/85:0.0017391463)94/91:0.0017216989,(((excitans:0.0027570040,swainei:0.0034575775)73.6/78:0.0018903638,pinusrigidae:0.0012344268)98.3/98:0.0042049709,hetricki:0.0098385986)97.1/99:0.0029683473)76.6/73:0.0006279291);	10	142	5000	88.1118	0.00521901	1	0.177	7.42
Chromosome2:27545000-27550000	2	27545000	27550000	(autumnalis:0.0215118084,(lecontei_pacbio:0.0058825089,pinetum:0.0023036343)99.9/100:0.0048869515,((((((((abbotii:0.0022818716,fabricii:0.0025785196)41.6/46:0.0012079786,nigroscutum:0.0036849075)67.4/39:0.0009679119,dubiosus:0.0001750824)98/91:0.0040281740,((knereri:0.0028987809,(merkeli:0.0000010125,virginianus:0.0000010125)98/100:0.0036174901)99.9/98:0.0042997201,rugifrons:0.0018290409)84.9/70:0.0008948127)35.8/18:0.0009069811,warreni:0.0060244665)75.2/28:0.0014687893,(maurus:0.0022075476,(pratti:0.0002832088,taedae:0.0039320288)95.1/94:0.0027793067)98.2/99:0.0025893300)88.3/40:0.0015161358,compar:0.0061313249)83/20:0.0009058065,((excitans:0.0011420482,(pinusrigidae:0.0006770416,swainei:0.0047882172)79.4/81:0.0009014200)99.3/100:0.0044321855,hetricki:0.0082567832)99.8/100:0.0059277246)22.1/53:0.0007784346);	14	154	5000	80.3471	0.006293	0	0.207	7.42
Chromosome2:27550000-27555000	2	27550000	27555000	(autumnalis:0.0240245477,((lecontei_pacbio:0.0070706472,pinetum:0.0037204760)99.9/100:0.0050518350,compar:0.0050154738)91.3/95:0.0017452163,((((((abbotii:0.0029830069,nigroscutum:0.0021109431)87.2/66:0.0011285586,dubiosus:0.0030239494)87.1/56:0.0008066462,rugifrons:0.0018284075)34.2/22:0.0006576576,((fabricii:0.0047412337,(knereri:0.0043297276,(merkeli:0.0001970005,virginianus:0.0010691490)91.8/98:0.0026859925)91.8/93:0.0015007289)89.6/70:0.0012126396,warreni:0.0033547058)75/35:0.0005438096)97/88:0.0023538902,(maurus:0.0052093257,(pratti:0.0014673968,taedae:0.0013092083)43/58:0.0007418650)98.2/100:0.0034175985)96.9/98:0.0027269741,(((excitans:0.0022524423,pinusrigidae:0.0006482243)14.6/60:0.0020301968,swainei:0.0034063140)99/99:0.0032567113,hetricki:0.0060246474)99.4/100:0.0049168881)81.9/83:0.0010155299);	12	146	5000	81.0529	0.00788414	0	0.169	7.42
Chromosome2:27555000-27560000	2	27555000	27560000	(autumnalis:0.0222012323,((lecontei_pacbio:0.0059589145,pinetum:0.0053604729)97.8/99:0.0037371289,compar:0.0048123220)25.1/62:0.0003710303,(((((abbotii:0.0027858272,(fabricii:0.0077546535,nigroscutum:0.0046630514)0/15:0.0000020013)67.3/34:0.0013887298,dubiosus:0.0017807523)86.6/72:0.0016825111,(((knereri:0.0080652475,(merkeli:0.0000009951,virginianus:0.0000009951)98.2/100:0.0042812927)66.4/66:0.0010815421,warreni:0.0066672850)91/95:0.0017145108,rugifrons:0.0024324665)91.3/84:0.0030753544)79/55:0.0013418172,((maurus:0.0077453534,taedae:0.0052957072)18.4/42:0.0010741754,pratti:0.0030151610)92.8/86:0.0020471256)93.4/93:0.0027555285,(((excitans:0.0022195559,pinusrigidae:0.0026666486)43.7/74:0.0009036695,swainei:0.0075010310)98.8/99:0.0039348645,hetricki:0.0077666271)100/100:0.0058920201)88.4/88:0.0018005847);	8	152	5000	72.8353	0.00657882	0	0.18	7.42
Chromosome2:27560000-27565000	2	27560000	27565000	(autumnalis:0.0225888498,((lecontei_pacbio:0.0063139872,pinetum:0.0030149825)99.1/100:0.0045277839,compar:0.0060095583)88.7/85:0.0015488383,(((abbotii:0.0050012865,((dubiosus:0.0036087173,nigroscutum:0.0014551777)99.8/100:0.0066088321,(fabricii:0.0111582723,(knereri:0.0108101091,(((merkeli:0.0000009947,virginianus:0.0004296793)98/100:0.0032718989,warreni:0.0049379600)20.9/59:0.0020723241,rugifrons:0.0006942614)86.3/74:0.0015760852)78.7/65:0.0005960925)41.2/54:0.0010993446)90/50:0.0015915215)29.8/57:0.0007257187,((maurus:0.0034430690,pratti:0.0010534965)83.1/91:0.0009769053,taedae:0.0041711435)99.9/100:0.0059854809)20.6/64:0.0009700320,(((excitans:0.0015616979,swainei:0.0048499805)23.3/57:0.0003384203,pinusrigidae:0.0011647546)99.9/100:0.0069046203,hetricki:0.0075450037)96.9/98:0.0027990331)26.9/70:0.0008123045);	10	171	5000	69.5941	0.00596607	0	0.173	7.42
Chromosome2:27565000-27570000	2	27565000	27570000	(autumnalis:0.0252705470,(((lecontei_pacbio:0.0093774110,pinetum:0.0061408850)70.6/82:0.0025103821,(((excitans:0.0037193915,pinusrigidae:0.0016047130)89.3/93:0.0021285744,swainei:0.0015302844)96.9/100:0.0032208993,(hetricki:0.0081812642,((maurus:0.0020512853,pratti:0.0004210312)0/65:0.0001387862,taedae:0.0000009936)98.7/100:0.0045576553)92.9/92:0.0021607630)72.7/58:0.0013690488)61.3/55:0.0013373172,compar:0.0078068701)0/34:0.0000873943,((((abbotii:0.0042688492,((dubiosus:0.0097195203,rugifrons:0.0017889396)29.2/79:0.0014190125,nigroscutum:0.0034040790)88/71:0.0019211928)77.2/25:0.0006220621,(knereri:0.0014982072,(merkeli:0.0004248277,virginianus:0.0005116221)54.2/86:0.0012608519)99.4/100:0.0044176418)18.5/15:0.0009890639,warreni:0.0082181430)45.2/32:0.0010649488,fabricii:0.0100107122)88.5/80:0.0016975501);	18	145	5000	63.6824	0.00468821	1	0.182	7.42
Chromosome2:27570000-27575000	2	27570000	27575000	(autumnalis:0.0260214466,((lecontei_pacbio:0.0084383137,pinetum:0.0030753191)97/99:0.0035441767,((((abbotii:0.0035435702,fabricii:0.0049241652)93/70:0.0023110118,((knereri:0.0068476109,(merkeli:0.0004327755,virginianus:0.0000009998)80.8/94:0.0010759638)97.5/97:0.0037616087,(rugifrons:0.0018646543,warreni:0.0052210094)59/62:0.0013644043)52.7/53:0.0011404459)44.7/30:0.0016571325,(dubiosus:0.0073450598,nigroscutum:0.0024827730)77.8/51:0.0027179371)85.2/74:0.0018117734,(((excitans:0.0010645507,swainei:0.0005182064)93.4/99:0.0016946098,pinusrigidae:0.0020343171)99.7/100:0.0063120346,(hetricki:0.0062079242,((maurus:0.0039586948,pratti:0.0024766642)72.3/89:0.0006541953,taedae:0.0005752023)99.2/100:0.0043765084)47.9/66:0.0021158136)41.8/61:0.0010662669)98.9/99:0.0043069982)94.4/99:0.0028952276,compar:0.0043132719);	10	167	5000	78.5471	0.00505727	1	0.195	7.65
Chromosome2:27575000-27580000	2	27575000	27580000	(autumnalis:0.0160272364,((((((lecontei_pacbio:0.0105033431,pinetum:0.0058221528)94.5/83:0.0024921643,(((abbotii:0.0053825064,(pinusrigidae:0.0024680714,swainei:0.0024669499)87.1/75:0.0013566556)81.6/72:0.0007676353,excitans:0.0017566495)92.4/91:0.0015631259,hetricki:0.0084129149)74.8/57:0.0004807272)92/49:0.0015336158,nigroscutum:0.0026115567)79.1/24:0.0006872494,((maurus:0.0020434126,pratti:0.0021033363)71/82:0.0016080236,taedae:0.0001717958)67.4/48:0.0017647231)80.5/12:0.0009873101,((dubiosus:0.0057215361,fabricii:0.0080277368)94.4/81:0.0024902546,(knereri:0.0056888162,(merkeli:0.0000010133,virginianus:0.0007009350)84.8/95:0.0021953565)91.2/97:0.0021028142)83.9/11:0.0005812090)92.7/49:0.0018157786,(rugifrons:0.0022245097,warreni:0.0072857614)40.5/69:0.0006211635)94.7/86:0.0030833171,compar:0.0037382168);	22	120	5000	82.5059	0.00317864	0	0.189	7.65
Chromosome2:27580000-27585000	2	27580000	27585000	(autumnalis:0.0154269945,(((lecontei_pacbio:0.0049425673,hetricki:0.0044222278)44/59:0.0005166140,((((((abbotii:0.0016875786,rugifrons:0.0014243767)64.4/79:0.0008284177,((dubiosus:0.0025927657,nigroscutum:0.0032708609)81/81:0.0011927212,(knereri:0.0051606355,(merkeli:0.0000009954,virginianus:0.0000009954)89.5/98:0.0013958616)91.8/85:0.0019193637)59.2/53:0.0008539609)48.4/46:0.0012653154,warreni:0.0036198085)54.9/27:0.0007189267,pinusrigidae:0.0033540973)0/23:0.0000020700,(excitans:0.0051972332,swainei:0.0024595582)88.2/57:0.0009437141)73.6/33:0.0002489974,(fabricii:0.0020715646,((maurus:0.0023894637,taedae:0.0023295628)0/56:0.0001919255,pratti:0.0024998284)90.6/95:0.0015320884)72.3/62:0.0005632010)94.9/88:0.0016228768)82.1/63:0.0007816298,pinetum:0.0031931479)90.7/94:0.0025647533,compar:0.0019656035);	26	81	5000	66.2118	0.00278181	0	0.195	7.76
Chromosome2:27585000-27590000	2	27585000	27590000	(autumnalis:0.0299213464,((((((lecontei_pacbio:0.0028793904,pinetum:0.0003987230)100/100:0.0075913046,(merkeli:0.0005764465,virginianus:0.0004528147)99.8/100:0.0058907814)80.3/40:0.0009801534,(maurus:0.0012434521,pratti:0.0004579460)94.6/86:0.0025049315)88.1/43:0.0015348569,((abbotii:0.0093782418,fabricii:0.0101017062)73.3/19:0.0006704758,(knereri:0.0044218098,warreni:0.0086515466)99.9/100:0.0054405537)90/29:0.0017100595)53.3/28:0.0015542140,(((dubiosus:0.0038561230,nigroscutum:0.0011834976)99/99:0.0042961462,rugifrons:0.0036148282)97.1/99:0.0025767027,(((excitans:0.0031043864,pinusrigidae:0.0050173829)96/95:0.0048321984,swainei:0.0014923862)98.9/99:0.0053622938,taedae:0.0059810514)70.5/73:0.0023452182)99.4/100:0.0053870971)91.4/78:0.0025109731,hetricki:0.0090867851)90.5/93:0.0020833255,compar:0.0043068024);	20	207	5000	89.5353	0.00407925	1	0.182	7.76
Chromosome2:27590000-27595000	2	27590000	27595000	(autumnalis:0.0402809041,((((((lecontei_pacbio:0.0039914047,pinetum:0.0006357112)99.8/100:0.0066108787,hetricki:0.0053904765)84.1/76:0.0020732451,swainei:0.0071372304)87.5/82:0.0021863084,pratti:0.0026565760)90.3/76:0.0018895945,(dubiosus:0.0085095393,nigroscutum:0.0056156139)67.5/79:0.0011518203)91.9/46:0.0015579080,(((abbotii:0.0047430843,((knereri:0.0050921526,(merkeli:0.0000009989,virginianus:0.0000009989)98.2/98:0.0028355818)52.1/43:0.0009409756,(rugifrons:0.0028221282,warreni:0.0051191435)98.2/99:0.0035423334)59.9/36:0.0005289290)13.8/30:0.0010370638,maurus:0.0012083651)83.9/40:0.0007097328,(compar:0.0034629477,(excitans:0.0021625076,pinusrigidae:0.0022346702)100/100:0.0084383218)74.6/57:0.0015876991)94.4/49:0.0011201162)85.7/37:0.0008055329,(fabricii:0.0100491552,taedae:0.0086307868)91/49:0.0018442293);	20	158	5000	80.7588	0.00484637	0	0.174	7.76
Chromosome2:27595000-27600000	2	27595000	27600000	(autumnalis:0.0152682432,(((lecontei_pacbio:0.0075207217,pinetum:0.0013535203)96.1/94:0.0031138261,hetricki:0.0088847877)91.4/62:0.0017112653,(((((abbotii:0.0034131503,warreni:0.0039549004)91.7/95:0.0012549789,(knereri:0.0079563035,((merkeli:0.0004419405,virginianus:0.0013614787)60.7/83:0.0006717329,pinusrigidae:0.0122316019)81.9/58:0.0006648586)73.8/49:0.0012813320)97.9/45:0.0021309736,((dubiosus:0.0085255592,(((fabricii:0.0048354344,taedae:0.0016546964)94.7/89:0.0023201704,pratti:0.0008082954)30.2/73:0.0002095912,maurus:0.0062205331)92.3/89:0.0019135901)17.7/57:0.0007026180,nigroscutum:0.0064590326)75.6/66:0.0007804986)0/13:0.0001080965,(excitans:0.0022502972,swainei:0.0003883007)97.5/87:0.0041323382)84.6/40:0.0013413087,rugifrons:0.0004833653)79.1/61:0.0012115903)89.7/60:0.0017037957,compar:0.0022831114);	30	128	5000	73.8176	0.00390095	0	0.19	7.76
Chromosome2:27600000-27605000	2	27600000	27605000	(autumnalis:0.0139822704,((lecontei_pacbio:0.0067461727,pinetum:0.0033506024)98.8/99:0.0039244931,(((((((abbotii:0.0014457182,(fabricii:0.0047449891,((maurus:0.0012154013,taedae:0.0025303261)82.9/69:0.0005923987,pratti:0.0000009983)91.9/94:0.0011657922)79.9/46:0.0004394738)76.7/40:0.0004774914,(merkeli:0.0004417524,virginianus:0.0000009983)89.9/65:0.0025319560)20.1/19:0.0001696605,(knereri:0.0054036972,nigroscutum:0.0019136206)56.7/70:0.0009492557)72.5/30:0.0005221834,dubiosus:0.0018064239)72.7/33:0.0006223121,rugifrons:0.0009907384)77.1/22:0.0003196242,warreni:0.0034611812)74.6/37:0.0003544240,(((excitans:0.0003009435,swainei:0.0023713974)91.4/93:0.0014885523,pinusrigidae:0.0061023610)89.4/87:0.0012245567,hetricki:0.0056635436)94.8/62:0.0019156499)82.8/42:0.0006576169)57.4/85:0.0007132059,compar:0.0049255042);	20	84	5000	77.0353	0.00343389	0	0.205	7.76
Chromosome2:27605000-27610000	2	27605000	27610000	(autumnalis:0.0124154229,((lecontei_pacbio:0.0052870242,pinetum:0.0043082086)99.6/100:0.0037938777,(((((((abbotii:0.0014465752,fabricii:0.0061650487)85.8/76:0.0009336441,((knereri:0.0057965890,(merkeli:0.0002140859,virginianus:0.0008348601)78.6/96:0.0011139755)88.6/48:0.0012039967,rugifrons:0.0009811710)87.4/29:0.0008049472)35.2/14:0.0002507394,pinusrigidae:0.0041202325)58.8/15:0.0008727402,warreni:0.0090651457)74.3/23:0.0002298849,(dubiosus:0.0004638699,nigroscutum:0.0000009957)100/100:0.0052192453)76.5/47:0.0007272550,(maurus:0.0022638615,pratti:0.0011286724)99.5/99:0.0036998434)93.8/89:0.0022296669,(((excitans:0.0015271188,swainei:0.0045486721)85.4/94:0.0013320877,hetricki:0.0063147334)93.3/87:0.0014096843,taedae:0.0072477622)33.9/65:0.0006659367)91.4/91:0.0011656055)88.1/95:0.0011488760,compar:0.0067976154);	20	117	5000	80.6	0.00517505	0	0.196	7.76
Chromosome2:27610000-27615000	2	27610000	27615000	(autumnalis:0.0181916608,((lecontei_pacbio:0.0098304044,pinetum:0.0068231805)64.8/79:0.0020318775,((((abbotii:0.0049805901,fabricii:0.0068696851)80.1/38:0.0006997073,(((knereri:0.0071251409,(merkeli:0.0011413155,virginianus:0.0000025410)97/100:0.0048389387)83.3/81:0.0014526856,rugifrons:0.0035965612)89.7/85:0.0012582546,warreni:0.0080582693)52.7/65:0.0013740369)8.8/5:0.0008813925,(((maurus:0.0045286696,taedae:0.0025515063)46.5/76:0.0009966699,pratti:0.0012769325)95.9/99:0.0032291220,nigroscutum:0.0071261400)78.2/42:0.0011524382)88.8/42:0.0009850624,(dubiosus:0.0051454998,(((excitans:0.0010632784,pinusrigidae:0.0033484128)65.6/88:0.0021426835,swainei:0.0031361695)36.8/81:0.0008642197,hetricki:0.0079716857)94/92:0.0017747986)79.8/32:0.0008214479)92.4/88:0.0022070337)75.9/84:0.0018684475,compar:0.0077954242);	14	133	5000	72.3706	0.00578831	2	0.176	7.76
Chromosome2:27620000-27625000	2	27620000	27625000	(autumnalis:0.0071290740,((lecontei_pacbio:0.0050077009,pinetum:0.0050199526)100/100:0.0054028529,compar:0.0053094409)81.2/85:0.0007972013,((((((((abbotii:0.0000009972,(((knereri:0.0024358874,(merkeli:0.0000009972,virginianus:0.0004969052)95.1/99:0.0022290844)93.7/96:0.0010691596,rugifrons:0.0008842133)49.6/78:0.0004321824,warreni:0.0074043488)96.9/93:0.0018404110)60/63:0.0003464902,dubiosus:0.0055109828)28.5/53:0.0013978798,fabricii:0.0015678956)71.2/70:0.0014833563,nigroscutum:0.0050273550)78/60:0.0005405106,pratti:0.0000025481)77.8/51:0.0003924932,maurus:0.0019873839)93/54:0.0008880718,taedae:0.0002014874)99.8/99:0.0035675594,(((excitans:0.0000009972,swainei:0.0006889735)6.2/43:0.0002757101,pinusrigidae:0.0012661909)98/99:0.0024487000,hetricki:0.0036353389)99.5/100:0.0036452116)93/83:0.0015921654);	14	113	5000	77.7353	0.0064431	0	0.187	7.76
Chromosome2:27625000-27630000	2	27625000	27630000	(autumnalis:0.0102058000,(((lecontei_pacbio:0.0035884648,pinetum:0.0019344177)99.5/100:0.0037027873,((((((abbotii:0.0028794635,nigroscutum:0.0037297675)89.4/96:0.0012498470,fabricii:0.0027642210)94.3/85:0.0015984936,((maurus:0.0028247070,pratti:0.0005882007)62.6/69:0.0004218390,taedae:0.0000059597)99.5/100:0.0038045705)79.1/13:0.0004136423,knereri:0.0041789412)73.5/12:0.0002028195,rugifrons:0.0010231424)89.7/34:0.0006839416,(dubiosus:0.0027242042,((merkeli:0.0000010018,virginianus:0.0011840130)82.3/92:0.0027524944,warreni:0.0063766216)80/46:0.0006033175)79.4/37:0.0004043852)94.7/89:0.0018964464)83.3/73:0.0011738119,((excitans:0.0000010018,(pinusrigidae:0.0004118410,swainei:0.0002690705)0/69:0.0000023073)99/100:0.0024976895,hetricki:0.0030078379)97.8/99:0.0022204080)34.6/41:0.0001736949,compar:0.0056861238);	20	101	5000	78.7471	0.00481271	1	0.171	7.76
Chromosome2:27630000-27635000	2	27630000	27635000	(autumnalis:0.0125473268,((lecontei_pacbio:0.0040540905,pinetum:0.0063850041)98.9/100:0.0036081651,((((abbotii:0.0045336229,fabricii:0.0028521252)86.4/54:0.0007105987,(((dubiosus:0.0051711771,knereri:0.0122292196)76/27:0.0004437384,(((maurus:0.0049262482,taedae:0.0035099583)90.2/91:0.0018918874,pratti:0.0007122399)84.4/92:0.0010906864,rugifrons:0.0049160708)92.4/60:0.0014049468)80.4/7:0.0007227067,((merkeli:0.0004363727,virginianus:0.0000010003)95.3/98:0.0033180405,warreni:0.0038658643)91.9/76:0.0016996394)72.6/6:0.0002557300)89.7/37:0.0010078558,nigroscutum:0.0014766879)99.1/99:0.0025243131,(((excitans:0.0010320820,pinusrigidae:0.0023525420)94.8/98:0.0020800501,swainei:0.0009733028)91.4/94:0.0016551071,hetricki:0.0040977220)100/100:0.0049216375)83.3/79:0.0009507063)38.7/61:0.0004117629,compar:0.0042599855);	16	133	5000	86.2059	0.00439718	0	0.176	7.76
Chromosome2:27635000-27640000	2	27635000	27640000	(autumnalis:0.0165691834,(((((lecontei_pacbio:0.0055609592,taedae:0.0035081202)88.2/52:0.0009436723,(((abbotii:0.0065407438,(maurus:0.0004908740,pratti:0.0002174412)96.8/99:0.0017954878)99.6/100:0.0043279871,pinusrigidae:0.0037761022)80.5/68:0.0006426250,fabricii:0.0032914786)89.1/55:0.0006233208)0/12:0.0000009973,(knereri:0.0032769210,(merkeli:0.0005436698,virginianus:0.0003050897)73.8/86:0.0004529044)99.7/98:0.0025040591)71.3/24:0.0002393313,(((dubiosus:0.0019472539,nigroscutum:0.0006862340)73.9/90:0.0002647413,rugifrons:0.0051682068)93/97:0.0016172294,warreni:0.0053528387)48.5/59:0.0007380244)95.5/95:0.0021852885,compar:0.0047417254)95.4/94:0.0029749131,((excitans:0.0020060700,(pinetum:0.0195130937,swainei:0.0026928230)99.2/69:0.0058556351)76.9/63:0.0006990975,hetricki:0.0046463520)88.6/68:0.0021114027);	26	131	5000	80.5882	0.00759694	0	0.194	8.03
Chromosome2:27645000-27650000	2	27645000	27650000	(autumnalis:0.0112443696,((lecontei_pacbio:0.0102932697,(((excitans:0.0023769886,swainei:0.0014863447)83.3/87:0.0005311550,(hetricki:0.0067292765,pinusrigidae:0.0021939838)88.6/87:0.0016385526)95.4/97:0.0019192006,pinetum:0.0080880216)50.8/71:0.0011474193)94.8/97:0.0022634624,(((((abbotii:0.0026217379,(dubiosus:0.0031504246,((knereri:0.0083362895,virginianus:0.0038543737)86.3/45:0.0016118489,(rugifrons:0.0021409509,warreni:0.0040924534)91.4/54:0.0018472325)42.5/50:0.0012371706)97.5/60:0.0022150786)84.5/35:0.0006509912,fabricii:0.0036381682)89.2/19:0.0009394821,((maurus:0.0027165783,pratti:0.0021385079)98.9/99:0.0037489553,nigroscutum:0.0043638448)80.9/29:0.0013227672)92.5/43:0.0014692612,merkeli:0.0012117361)89.2/55:0.0013174782,taedae:0.0066153258)91.1/82:0.0018038017)66.5/74:0.0004967695,compar:0.0040756270);	26	129	5000	83.7294	0.00407829	0	0.208	8.03
Chromosome2:27650000-27655000	2	27650000	27655000	(autumnalis:0.0146698081,((lecontei_pacbio:0.0064129371,pinetum:0.0071986584)95.9/99:0.0019348935,compar:0.0075422063)70.4/73:0.0006300030,((((abbotii:0.0075992153,nigroscutum:0.0046745157)89.8/67:0.0020232019,((dubiosus:0.0083528814,(((knereri:0.0060823854,warreni:0.0009383736)91.2/91:0.0013605628,(merkeli:0.0004644616,virginianus:0.0000009995)97.7/88:0.0029001420)68.3/75:0.0008414761,rugifrons:0.0042279755)95.7/96:0.0028484353)42.4/61:0.0013037523,fabricii:0.0061075914)81.6/43:0.0009033752)83.6/48:0.0011681361,((maurus:0.0014215088,pratti:0.0032088956)98/99:0.0048494314,taedae:0.0067959494)99/96:0.0045506672)93.1/91:0.0029357784,((excitans:0.0060821091,hetricki:0.0049875895)61.7/76:0.0018064454,(pinusrigidae:0.0033539497,swainei:0.0043220835)96.2/100:0.0030220623)99.3/100:0.0050851693)84.9/74:0.0011882252);	14	156	5000	85.2235	0.00615188	0	0.186	8.03
Chromosome2:27655000-27660000	2	27655000	27660000	(autumnalis:0.0211560319,(((lecontei_pacbio:0.0108678014,pinetum:0.0071932600)97.2/99:0.0029572426,((dubiosus:0.0013192789,nigroscutum:0.0018311800)98.4/95:0.0051785951,(((excitans:0.0030878886,pinusrigidae:0.0008301323)86.1/91:0.0011557582,swainei:0.0019013666)99.3/100:0.0037414534,hetricki:0.0062001823)99.8/100:0.0046361907)13.3/52:0.0008629122)17/45:0.0005521711,(abbotii:0.0089417201,((((fabricii:0.0098931871,rugifrons:0.0014630486)93.3/92:0.0016982003,((knereri:0.0039366900,(merkeli:0.0006012271,virginianus:0.0000009902)97.1/100:0.0025921155)97.4/99:0.0040085572,warreni:0.0028404826)82.5/85:0.0013391959)94.9/90:0.0028835837,taedae:0.0041746935)71.5/58:0.0013508459,(maurus:0.0029565804,pratti:0.0050731360)96.5/87:0.0023770232)46.9/27:0.0003515795)96.9/87:0.0027199385)75.4/79:0.0018808682,compar:0.0075452639);	18	169	5000	80.2059	0.00746724	0	0.186	8.03
Chromosome2:27660000-27665000	2	27660000	27665000	(autumnalis:0.0196540351,((lecontei_pacbio:0.0084105773,pinetum:0.0020307817)99.4/100:0.0041453573,(((((abbotii:0.0034745158,(fabricii:0.0031070290,((merkeli:0.0002218194,virginianus:0.0010501163)99.5/100:0.0056943307,nigroscutum:0.0019575648)3.9/47:0.0002710410)86.1/84:0.0009743872)82.8/52:0.0010041350,(dubiosus:0.0034942897,knereri:0.0088508746)11.2/27:0.0002656603)89.4/52:0.0013772387,(rugifrons:0.0062338362,warreni:0.0039052679)95/96:0.0028950983)90.3/89:0.0020006506,((maurus:0.0032142073,pratti:0.0008745646)97.2/97:0.0063199477,taedae:0.0054431933)97.5/99:0.0055497799)48.4/71:0.0023818337,(((excitans:0.0024490293,swainei:0.0014646973)45.3/74:0.0011281743,pinusrigidae:0.0024181047)93.5/91:0.0023315223,hetricki:0.0086234267)98.9/90:0.0035804214)88.4/86:0.0014599054)39.5/73:0.0010306201,compar:0.0087030599);	14	148	5000	74.4882	0.00702921	0	0.207	8.03
Chromosome2:27670000-27675000	2	27670000	27675000	(autumnalis:0.0151139751,((lecontei_pacbio:0.0057719435,pinetum:0.0059100743)98.9/100:0.0033000364,compar:0.0060444003)74.3/86:0.0016862425,((((abbotii:0.0054234887,((maurus:0.0041927980,taedae:0.0025628926)84.5/91:0.0020533895,pratti:0.0040507401)63.9/48:0.0009050122)94.6/70:0.0015432899,(fabricii:0.0078737998,((knereri:0.0063249050,(merkeli:0.0005245962,(rugifrons:0.0024272973,virginianus:0.0005597253)74.4/90:0.0006010885)19.9/61:0.0007943487)98/79:0.0031588974,warreni:0.0083301554)91.1/47:0.0015474283)71.5/7:0.0002331217)84/40:0.0009641120,(dubiosus:0.0027476744,nigroscutum:0.0019107474)64.6/63:0.0021734870)80.3/80:0.0016356169,(((excitans:0.0014136304,pinusrigidae:0.0002880909)78.3/95:0.0012286502,swainei:0.0010349503)98.4/100:0.0032540867,hetricki:0.0067543376)99.5/100:0.0045513282)98.5/100:0.0026475070);	14	146	5000	80.8647	0.00560229	0	0.159	8.03
Chromosome2:27675000-27680000	2	27675000	27680000	(autumnalis:0.0194177244,(lecontei_pacbio:0.0074911389,pinetum:0.0057948834)99.5/100:0.0049581299,((((((abbotii:0.0032562505,(((maurus:0.0012195888,pratti:0.0053594042)87/90:0.0020233676,taedae:0.0030782744)99.1/98:0.0030720231,(rugifrons:0.0040819717,warreni:0.0047655171)54.2/31:0.0014734931)82.3/33:0.0009985137)92.3/47:0.0013107184,dubiosus:0.0056943715)89.8/41:0.0011667522,(fabricii:0.0064788751,nigroscutum:0.0054990986)96/85:0.0026676194)97.5/83:0.0025966646,(knereri:0.0098439299,(merkeli:0.0002253457,virginianus:0.0000009992)98.2/100:0.0040789390)93.3/91:0.0021187924)90.7/82:0.0022532873,(((excitans:0.0032280715,pinusrigidae:0.0034908178)51.2/75:0.0010474581,swainei:0.0058008418)96.8/98:0.0033357701,hetricki:0.0081913155)96.4/97:0.0046627045)74.8/80:0.0015743507,compar:0.0080245320)74.6/76:0.0004896134);	12	174	5000	86.6882	0.0054685	0	0.165	8.03
Chromosome2:27680000-27685000	2	27680000	27685000	(autumnalis:0.0211222569,(lecontei_pacbio:0.0059532067,pinetum:0.0026338385)99.5/100:0.0046829714,((((((((abbotii:0.0044575383,fabricii:0.0051837786)82.4/85:0.0009010836,dubiosus:0.0053335106)74.8/58:0.0003569955,(knereri:0.0097244349,warreni:0.0050906930)74.8/48:0.0014020574)25.3/23:0.0011192863,(rugifrons:0.0020166823,virginianus:0.0020053092)99.2/99:0.0055703187)59.9/18:0.0006761902,merkeli:0.0032782131)83.2/28:0.0008053895,(((((excitans:0.0025174598,pinusrigidae:0.0021979512)71/89:0.0009911962,swainei:0.0028463468)95.9/98:0.0032462118,hetricki:0.0094989645)98.6/100:0.0047443449,pratti:0.0034661701)10.4/42:0.0013682794,(maurus:0.0047428120,taedae:0.0040800593)81.8/69:0.0009493154)95.8/61:0.0021644955)89.3/48:0.0015360380,compar:0.0107357762)51.9/43:0.0006274303,nigroscutum:0.0055491776)92/82:0.0021760065);	24	148	5000	75.6353	0.00593641	0	0.155	8.03
Chromosome2:27685000-27690000	2	27685000	27690000	(autumnalis:0.0229459476,(((lecontei_pacbio:0.0089285978,pinetum:0.0029671023)100/100:0.0101428089,compar:0.0076693145)47.4/46:0.0012908682,(((abbotii:0.0053564827,((dubiosus:0.0049943412,nigroscutum:0.0026195943)99.4/100:0.0045692507,fabricii:0.0052498589)88.5/89:0.0015082764)80.8/81:0.0008437936,((maurus:0.0032812484,pratti:0.0008156795)94.9/98:0.0026234410,taedae:0.0036884412)98.8/96:0.0037024245)86/53:0.0013771585,((knereri:0.0070642892,(merkeli:0.0002486963,virginianus:0.0005964358)84.8/89:0.0033316414)97.6/98:0.0034339296,(rugifrons:0.0034527685,warreni:0.0026435591)46.7/67:0.0008093852)46.1/28:0.0001610457)98.6/97:0.0027033426)64.4/50:0.0017998624,(((excitans:0.0017659581,pinusrigidae:0.0029752877)75.2/65:0.0003706239,hetricki:0.0068989425)88.1/72:0.0013251604,swainei:0.0017994544)100/100:0.0082010113);	8	189	5000	82.1941	0.0071045	0	0.18	8.03
Chromosome2:27690000-27695000	2	27690000	27695000	(autumnalis:0.0245530222,(lecontei_pacbio:0.0122033335,pinetum:0.0077966679)99.3/100:0.0043417053,((((((abbotii:0.0076098779,fabricii:0.0044779099)83.8/83:0.0016308828,(dubiosus:0.0074887718,nigroscutum:0.0010875890)94.9/92:0.0054541196)96.2/58:0.0033874940,(knereri:0.0125435172,warreni:0.0069492582)90.1/59:0.0025665837)75.3/17:0.0004731618,(((maurus:0.0023526246,pratti:0.0025841791)29.9/72:0.0005223895,taedae:0.0052231371)100/100:0.0073581816,((merkeli:0.0003699574,virginianus:0.0025553241)91.6/96:0.0041837968,rugifrons:0.0090158369)91/52:0.0022692285)80.9/24:0.0014172671)88.9/75:0.0016132958,(((excitans:0.0023447278,swainei:0.0016656207)2.6/50:0.0009013747,pinusrigidae:0.0017884449)94.9/99:0.0029936806,hetricki:0.0084492219)99.9/100:0.0052511541)98.2/94:0.0033073806,compar:0.0073024963)31.2/66:0.0002137915);	12	193	5000	79.3353	0.00686518	0	0.165	8.03
Chromosome2:27695000-27700000	2	27695000	27700000	(autumnalis:0.0194528059,(lecontei_pacbio:0.0069520587,pinetum:0.0044611518)99.2/100:0.0036965357,((((abbotii:0.0054144247,((((dubiosus:0.0031246166,rugifrons:0.0055725717)41.5/68:0.0013992351,(((knereri:0.0051265072,virginianus:0.0004230950)78/89:0.0009084704,merkeli:0.0002065656)0/69:0.0000641439,warreni:0.0042911027)90.3/79:0.0012448229)88.6/64:0.0014984649,nigroscutum:0.0030509440)83.3/45:0.0013723406,fabricii:0.0041144239)48.4/20:0.0008857868)69/59:0.0012900920,((maurus:0.0044835461,pratti:0.0011946667)56.6/71:0.0010091016,taedae:0.0019685422)98.7/99:0.0034073372)97.6/100:0.0031280440,(((excitans:0.0024919771,pinusrigidae:0.0014621701)80.3/86:0.0017714423,swainei:0.0022297931)97.4/98:0.0024822887,hetricki:0.0026302468)99.5/100:0.0035959532)87.5/94:0.0015143612,compar:0.0114746971)35.1/67:0.0010523282);	14	145	5000	73.5882	0.00633094	0	0.188	8.03
Chromosome2:27700000-27705000	2	27700000	27705000	(autumnalis:0.0210315077,((lecontei_pacbio:0.0102075953,pinetum:0.0032925064)98.8/99:0.0028980572,(((((((abbotii:0.0038101208,((maurus:0.0020149881,taedae:0.0007036071)43.2/81:0.0005219421,pratti:0.0016264013)99.9/100:0.0046616510)91.2/74:0.0013501878,fabricii:0.0073994439)82.7/42:0.0010394897,(dubiosus:0.0081183341,nigroscutum:0.0040803364)79/54:0.0021905685)37.8/16:0.0009544368,((merkeli:0.0007645380,virginianus:0.0020745426)93.3/92:0.0027546672,warreni:0.0026570581)86.5/27:0.0008236835)84.7/55:0.0007794859,rugifrons:0.0030809870)52.5/57:0.0014940650,knereri:0.0090308220)95.1/98:0.0023702141,((excitans:0.0043816723,(pinusrigidae:0.0021622856,swainei:0.0047832190)79.4/85:0.0022113015)91.8/96:0.0027728541,hetricki:0.0083976506)96/99:0.0027283345)98.2/100:0.0030097711)76.2/90:0.0005275491,compar:0.0070502384);	18	146	5000	81.5471	0.00647036	0	0.177	8.03
Chromosome2:27705000-27710000	2	27705000	27710000	(autumnalis:0.0194856271,(((lecontei_pacbio:0.0085334487,pinetum:0.0055753085)98.9/100:0.0038916441,compar:0.0065736591)74.6/71:0.0015254874,((((abbotii:0.0033204607,(dubiosus:0.0067647353,nigroscutum:0.0041283528)87.2/79:0.0012136685)73.5/59:0.0008889143,((knereri:0.0063882366,warreni:0.0030615170)87.3/70:0.0018017635,((merkeli:0.0004178662,virginianus:0.0006727801)90.8/90:0.0023257548,rugifrons:0.0007717409)29/57:0.0019524634)87.1/68:0.0008296129)28.6/55:0.0007580479,fabricii:0.0058573795)85.9/62:0.0011405942,((maurus:0.0043084303,taedae:0.0024049132)48.4/80:0.0012780542,pratti:0.0009315647)98/99:0.0033791557)36.2/42:0.0012007390)2.6/35:0.0006685793,(((excitans:0.0025853552,pinusrigidae:0.0012135671)86.1/93:0.0012714639,swainei:0.0025324983)78.5/90:0.0018882607,hetricki:0.0057167526)99.6/100:0.0048602040);	12	138	5000	70.1353	0.00463581	0	0.174	8.03
Chromosome2:27710000-27715000	2	27710000	27715000	(autumnalis:0.0272523492,((lecontei_pacbio:0.0087219354,pinetum:0.0050937517)99.2/100:0.0041289424,((((abbotii:0.0056489540,((fabricii:0.0049240815,((maurus:0.0059906669,taedae:0.0022107614)51.5/79:0.0010361666,pratti:0.0019872538)94.2/94:0.0024731888)98.5/87:0.0026811512,(knereri:0.0063385904,rugifrons:0.0022538518)80.3/85:0.0009532863)96.4/82:0.0017124899)71.9/34:0.0002166224,((dubiosus:0.0026135579,nigroscutum:0.0009484075)98.8/99:0.0055511106,(virginianus:0.0028480202,warreni:0.0069308615)65.6/43:0.0004078345)46.8/23:0.0016302439)79.9/40:0.0020665038,merkeli:0.0026662098)97.5/99:0.0041950843,(((excitans:0.0008815405,pinusrigidae:0.0026081176)70.7/76:0.0005223882,swainei:0.0050225661)98/98:0.0032098856,hetricki:0.0066342309)97.6/99:0.0033442845)86.4/87:0.0016762867)0/74:0.0000971820,compar:0.0044079688);	18	153	5000	78.4294	0.00539367	0	0.168	8.03
Chromosome2:27715000-27720000	2	27715000	27720000	(autumnalis:0.0334172010,(((lecontei_pacbio:0.0106057875,pinetum:0.0056630432)94.8/99:0.0032001341,compar:0.0086963934)83.5/84:0.0012175048,hetricki:0.0094692620)81.7/51:0.0010406240,((((abbotii:0.0043958057,fabricii:0.0082174200)89.2/77:0.0019061268,warreni:0.0050098073)81.8/60:0.0009998935,((((dubiosus:0.0012055731,nigroscutum:0.0023811298)74.1/47:0.0013128075,(((maurus:0.0011233380,pratti:0.0024067690)74.5/87:0.0007281075,taedae:0.0016658458)100/100:0.0091288054,(merkeli:0.0004420724,virginianus:0.0000009988)99.2/100:0.0033946305)75.4/41:0.0003467944)82.2/21:0.0012704457,knereri:0.0094294350)96.6/35:0.0023472252,rugifrons:0.0039994455)52.2/20:0.0006061842)99/86:0.0034835782,((excitans:0.0023220936,pinusrigidae:0.0009136223)87/97:0.0018048489,swainei:0.0077716012)99.5/99:0.0042630730)0/31:0.0003440607);	14	166	5000	80.6294	0.00572889	0	0.184	8.03
Chromosome2:27720000-27725000	2	27720000	27725000	(autumnalis:0.0185367364,((lecontei_pacbio:0.0064078427,pinetum:0.0062864442)98.6/99:0.0031579519,(((((abbotii:0.0040354140,fabricii:0.0037044968)86.1/77:0.0011999206,((knereri:0.0055810446,((merkeli:0.0006534061,virginianus:0.0007766413)86.9/77:0.0012860862,warreni:0.0032905236)46.3/36:0.0013291705)47.1/34:0.0013851371,rugifrons:0.0029429908)97.3/89:0.0023911387)82.9/38:0.0008134901,(dubiosus:0.0011899171,nigroscutum:0.0023039480)95.9/81:0.0031033075)54.4/46:0.0006908217,((maurus:0.0046385050,pratti:0.0000009991)85.3/96:0.0012007490,taedae:0.0026541394)94.8/98:0.0018897868)91.7/93:0.0013311926,(((excitans:0.0019432954,swainei:0.0018896833)89.2/97:0.0012542036,pinusrigidae:0.0007262464)95.9/99:0.0026758123,hetricki:0.0057638483)99.5/100:0.0041088378)86.3/82:0.0011118791)86.8/94:0.0014712521,compar:0.0054312323);	10	127	5000	83.8235	0.00424963	0	0.181	8.03
Chromosome2:27725000-27730000	2	27725000	27730000	(autumnalis:0.0118397836,((lecontei_pacbio:0.0038876809,pinetum:0.0005766328)100/100:0.0031592697,((dubiosus:0.0011467969,(rugifrons:0.0004762195,warreni:0.0011616374)86/92:0.0005300124)88.8/54:0.0006754154,(((knereri:0.0015118536,virginianus:0.0005313920)77.4/80:0.0011946722,((maurus:0.0026132737,taedae:0.0008947599)56.2/69:0.0003902728,pratti:0.0000010000)87.9/96:0.0014123483)74.6/75:0.0003520654,merkeli:0.0000010000)77/79:0.0002858179)87.1/30:0.0004936589)84/46:0.0004217214,((((abbotii:0.0015771695,nigroscutum:0.0020241950)72.9/32:0.0002744092,fabricii:0.0016404486)72.7/35:0.0004473953,((excitans:0.0009357790,(pinusrigidae:0.0002631990,swainei:0.0008707328)0/78:0.0000029010)98.2/100:0.0024489995,hetricki:0.0031624192)98.8/99:0.0022140152)89.6/55:0.0006243072,compar:0.0031192172)39.6/13:0.0001784047);	24	66	5000	75.9294	0.00301217	0	0.212	8.03
Chromosome2:27730000-27735000	2	27730000	27735000	(autumnalis:0.0106614884,((lecontei_pacbio:0.0050699652,pinetum:0.0050405878)98.9/100:0.0032920833,((((((abbotii:0.0072657475,nigroscutum:0.0008897635)88/84:0.0012183605,fabricii:0.0032859482)90.8/84:0.0016728700,((knereri:0.0039860833,(merkeli:0.0005865060,virginianus:0.0008127046)82.2/86:0.0016980009)99.6/100:0.0036079112,rugifrons:0.0029441986)90.5/46:0.0018732126)42.6/23:0.0008458246,dubiosus:0.0070570532)93.9/56:0.0021886264,(((maurus:0.0025041524,pratti:0.0021343223)82.1/89:0.0023971967,taedae:0.0023516856)99/100:0.0041091349,warreni:0.0089432043)59.9/35:0.0013170745)91.3/74:0.0014847227,(((excitans:0.0016247380,swainei:0.0011422380)86.2/94:0.0014551684,pinusrigidae:0.0013910151)91.9/96:0.0018184971,hetricki:0.0050221179)99.3/100:0.0038024259)94.8/94:0.0022097956)81.2/89:0.0015165524,compar:0.0049902033);	16	139	5000	86.6	0.00682692	0	0.192	8.03
Chromosome2:27735000-27740000	2	27735000	27740000	(autumnalis:0.0212146165,((((lecontei_pacbio:0.0086064524,pinetum:0.0045424766)98.7/99:0.0031682279,((maurus:0.0063975831,pratti:0.0026793826)49.6/80:0.0005136851,taedae:0.0039802138)98.5/98:0.0033803519)82.9/64:0.0008519442,((((abbotii:0.0025449158,fabricii:0.0081862081)80.8/71:0.0018856505,warreni:0.0064164796)41/33:0.0008156898,((dubiosus:0.0036943402,nigroscutum:0.0048658269)80.3/63:0.0015929285,rugifrons:0.0007860355)88.2/76:0.0016701172)58.8/43:0.0011649128,(knereri:0.0059098220,(merkeli:0.0000009894,virginianus:0.0000009894)95/99:0.0014704828)99.6/100:0.0045006516)81.4/66:0.0010042589)93.5/73:0.0020263250,compar:0.0060827361)15.4/50:0.0006792274,(((excitans:0.0028203877,swainei:0.0007031879)67.8/81:0.0012397665,pinusrigidae:0.0021142995)98.5/100:0.0043595296,hetricki:0.0072719995)99.8/100:0.0059342551);	14	166	5000	78.2235	0.00537644	0	0.187	8.03
Chromosome2:27740000-27745000	2	27740000	27745000	(autumnalis:0.0146841353,(((lecontei_pacbio:0.0099547063,pinetum:0.0031424293)98.2/100:0.0042590378,compar:0.0093683610)61/68:0.0012878031,(abbotii:0.0041757481,((((dubiosus:0.0047494700,nigroscutum:0.0045656648)97/92:0.0025713858,(maurus:0.0000020529,(pratti:0.0022746938,taedae:0.0006338834)94.7/98:0.0014912045)99.2/100:0.0038211580)92.2/60:0.0013529425,(((knereri:0.0108241744,(merkeli:0.0000009997,virginianus:0.0000009997)23.8/76:0.0004607898)92.9/98:0.0016272811,rugifrons:0.0017064377)42.3/62:0.0007225184,warreni:0.0027145902)19.1/63:0.0010678406)87.3/32:0.0010841828,fabricii:0.0029764890)74.6/32:0.0012397864)95.3/90:0.0022839050)71.5/57:0.0005361057,(((excitans:0.0005744669,pinusrigidae:0.0022558138)56.7/77:0.0004969097,swainei:0.0037241021)98.9/100:0.0035139942,hetricki:0.0069398480)99.7/100:0.0051018456);	12	132	5000	76.7294	0.00432953	0	0.178	8.03
Chromosome2:27745000-27750000	2	27745000	27750000	(autumnalis:0.0173543679,((((((lecontei_pacbio:0.0074221779,pinetum:0.0045014500)95.5/100:0.0030150773,(((excitans:0.0036791212,swainei:0.0007386311)87.1/95:0.0015063164,pinusrigidae:0.0027799872)82/89:0.0007491871,hetricki:0.0067873458)99.5/100:0.0042980534)96.3/89:0.0023762827,abbotii:0.0045645256)57.7/41:0.0002259376,((knereri:0.0053277426,(merkeli:0.0000009853,virginianus:0.0000009853)89.2/98:0.0019110882)6.4/47:0.0007485622,warreni:0.0045975806)91.9/66:0.0012947913)87.2/44:0.0010323237,((dubiosus:0.0037222733,((maurus:0.0051327695,(pratti:0.0000009853,taedae:0.0008707918)83.7/98:0.0006552818)99.8/100:0.0048522087,nigroscutum:0.0061230390)28.1/59:0.0014646727)91.4/72:0.0015917853,rugifrons:0.0035195554)62.2/45:0.0006332294)94.6/73:0.0015787953,fabricii:0.0063398848)89.9/95:0.0023073835,compar:0.0049178860);	22	131	5000	78.9706	0.00488209	0	0.199	8.03
Chromosome2:27750000-27755000	2	27750000	27755000	(autumnalis:0.0259865121,((lecontei_pacbio:0.0104018743,pinetum:0.0066158051)98.7/99:0.0048148294,(((abbotii:0.0058849957,nigroscutum:0.0028739824)74.9/41:0.0009764552,((((excitans:0.0017293718,pinusrigidae:0.0010833246)89.2/92:0.0039302385,swainei:0.0007348047)95.7/95:0.0028126998,hetricki:0.0091488868)99.4/99:0.0048912677,fabricii:0.0095956149)85.9/66:0.0012923009)86.9/37:0.0017795850,(((((dubiosus:0.0035437084,(knereri:0.0083928694,virginianus:0.0012482628)94.1/62:0.0026245052)63.4/38:0.0008233925,rugifrons:0.0008546937)95.3/49:0.0019248730,warreni:0.0036178279)66.9/31:0.0010761622,merkeli:0.0005917383)49.9/74:0.0024574659,((maurus:0.0074942882,pratti:0.0039773464)98.5/100:0.0033844262,taedae:0.0070154875)93/91:0.0017065102)89.3/58:0.0022889559)86.2/66:0.0015754167)78.3/89:0.0021599894,compar:0.0071032170);	20	157	5000	85.0353	0.0049987	0	0.176	8.03
Chromosome2:27755000-27760000	2	27755000	27760000	(autumnalis:0.0271259811,(((lecontei_pacbio:0.0087686739,pinetum:0.0048070251)99.1/100:0.0042727434,(((((((abbotii:0.0066106058,fabricii:0.0073538253)87.9/82:0.0018309746,dubiosus:0.0062305743)65/69:0.0014280237,nigroscutum:0.0030180283)93.3/79:0.0017412189,knereri:0.0087955450)0/23:0.0004699485,warreni:0.0056358934)89.2/72:0.0010630552,((merkeli:0.0001216340,virginianus:0.0019451462)97.1/100:0.0035139736,rugifrons:0.0033760452)83.4/73:0.0011760953)99.1/98:0.0034240366,((maurus:0.0026127306,pratti:0.0017052123)97.1/98:0.0025614358,taedae:0.0050709534)97.1/100:0.0028208702)97.7/96:0.0033177454)11/46:0.0012223827,((excitans:0.0044539803,(pinusrigidae:0.0021698092,swainei:0.0035134084)92.7/93:0.0018342284)99.1/100:0.0049470240,hetricki:0.0066709772)99.3/99:0.0045795492)65.1/71:0.0022814884,compar:0.0047718596);	14	183	5000	80.7765	0.00658013	0	0.187	8.03
Chromosome2:27760000-27765000	2	27760000	27765000	(autumnalis:0.0218316600,((((lecontei_pacbio:0.0085200988,pinetum:0.0104065202)99.5/100:0.0057979066,((abbotii:0.0067123266,fabricii:0.0068963712)87/88:0.0013163640,((((dubiosus:0.0105708421,nigroscutum:0.0038191808)66.7/86:0.0021933998,rugifrons:0.0079889833)94.3/93:0.0029474526,warreni:0.0057421124)77.2/82:0.0010896143,(knereri:0.0088329501,(merkeli:0.0015825069,virginianus:0.0011434916)86.9/89:0.0034900411)98.4/98:0.0048992453)85.6/46:0.0020508550)94.9/52:0.0029213044)92.2/43:0.0029394304,(maurus:0.0039133835,(pratti:0.0045749472,taedae:0.0133571852)78.2/39:0.0027355709)83.1/61:0.0035687036)77.2/50:0.0025666890,compar:0.0128718340)21.9/31:0.0010820713,((excitans:0.0064108124,(pinusrigidae:0.0044322505,swainei:0.0093590377)90.5/78:0.0022704422)76.1/46:0.0027604724,hetricki:0.0106060969)98.7/99:0.0053483449);	16	210	5000	82.8471	0.0106422	0	0.173	8.03
Chromosome2:27765000-27770000	2	27765000	27770000	(autumnalis:0.0229059282,((lecontei_pacbio:0.0131232927,pinetum:0.0057642160)98.1/99:0.0031253079,compar:0.0138383496)2.8/46:0.0008896882,((((abbotii:0.0053842349,fabricii:0.0069235629)91.4/91:0.0019644485,(maurus:0.0050895061,pratti:0.0026198258)98.9/100:0.0050144098)79.4/70:0.0022508330,((dubiosus:0.0051130237,nigroscutum:0.0039336207)96.7/93:0.0039492077,(((knereri:0.0106666712,warreni:0.0042041725)87.6/57:0.0025867314,((merkeli:0.0009423119,virginianus:0.0011790720)38.6/68:0.0029705570,rugifrons:0.0035443396)87.6/64:0.0028209818)83.1/49:0.0011302405,taedae:0.0110655810)14.6/35:0.0006237442)86.2/73:0.0018280898)96.5/88:0.0028171805,(((excitans:0.0039794287,pinusrigidae:0.0057009237)87.2/91:0.0031059338,swainei:0.0061109912)93.8/97:0.0024532347,hetricki:0.0071218016)100/100:0.0058528003)66.1/81:0.0006128314);	10	203	5000	76.9765	0.0086327	0	0.159	8.03
Chromosome2:27770000-27775000	2	27770000	27775000	(autumnalis:0.0246233333,((lecontei_pacbio:0.0070929886,pinetum:0.0062851598)99.7/100:0.0051210380,compar:0.0057873545)70.1/84:0.0032460412,((abbotii:0.0032536950,(((dubiosus:0.0097466928,nigroscutum:0.0067161038)87.3/56:0.0021794624,(((knereri:0.0081619935,virginianus:0.0011399489)96/91:0.0020568224,(merkeli:0.0000009938,rugifrons:0.0011237243)82/51:0.0003617250)77.5/48:0.0009793873,warreni:0.0025863420)90.7/77:0.0018566097)72.4/34:0.0004125083,(fabricii:0.0081212488,((maurus:0.0038775482,pratti:0.0003738020)92.3/98:0.0024433107,taedae:0.0032204076)97.6/98:0.0037016250)86.2/41:0.0009195516)77.2/57:0.0017538327)98.8/99:0.0044462768,(((excitans:0.0027744844,swainei:0.0022702490)23.7/68:0.0007860437,pinusrigidae:0.0038245931)99.7/100:0.0056952937,hetricki:0.0075136406)99.7/100:0.0047371590)90.6/97:0.0022331923);	14	187	5000	84.7941	0.00753817	0	0.169	8.03
Chromosome2:27775000-27780000	2	27775000	27780000	(autumnalis:0.0240242872,(((lecontei_pacbio:0.0103025757,pinetum:0.0055066643)99.4/100:0.0046132734,compar:0.0103988142)67.2/81:0.0014987112,(((((abbotii:0.0025975828,fabricii:0.0090731174)92.1/96:0.0018250775,nigroscutum:0.0066685353)87.6/67:0.0008780407,knereri:0.0090546819)85.5/44:0.0010360751,(((maurus:0.0058582396,taedae:0.0021170628)9.8/46:0.0012329723,pratti:0.0040803551)95/97:0.0021435299,(((merkeli:0.0004734206,virginianus:0.0005746514)97.2/100:0.0038911236,warreni:0.0029295962)95.5/77:0.0021805821,rugifrons:0.0061608053)75.4/27:0.0003736429)79/31:0.0004746740)99.1/90:0.0032618910,dubiosus:0.0136392872)99.4/100:0.0048446585)39.5/55:0.0005806666,(((excitans:0.0024052839,pinusrigidae:0.0021475575)52.7/80:0.0026643058,swainei:0.0028159485)99.9/100:0.0071820923,hetricki:0.0095207404)93.9/92:0.0025972448);	16	194	5000	80.4824	0.00867399	0	0.182	8.03
Chromosome2:27780000-27785000	2	27780000	27785000	(autumnalis:0.0281281849,((lecontei_pacbio:0.0121170093,pinetum:0.0060711199)99.2/98:0.0053491495,compar:0.0178529366)72.7/82:0.0013125944,(((abbotii:0.0065123631,(((dubiosus:0.0078804281,nigroscutum:0.0075771989)98.8/98:0.0039911990,(knereri:0.0110056861,(merkeli:0.0014453609,virginianus:0.0012089172)50.1/88:0.0013139116)98.7/96:0.0034410972)78.6/36:0.0007679925,(fabricii:0.0092115895,(rugifrons:0.0151621472,warreni:0.0049420603)56.3/54:0.0014089152)81.3/36:0.0016374039)72.1/48:0.0017101351)91.2/74:0.0018326090,(maurus:0.0094378593,(pratti:0.0024752784,taedae:0.0068377176)95.7/94:0.0029327432)98.4/97:0.0039712233)98.2/100:0.0029411940,((excitans:0.0050675347,(pinusrigidae:0.0036010604,swainei:0.0043906125)76/90:0.0005578804)95.1/98:0.0020625405,hetricki:0.0049619214)100/100:0.0080363829)78.3/79:0.0008556627);	10	229	5000	84.7471	0.0119557	0	0.177	8.03
Chromosome2:27785000-27790000	2	27785000	27790000	(autumnalis:0.0261937646,((lecontei_pacbio:0.0077245022,pinetum:0.0039828153)99.9/100:0.0057160736,(((abbotii:0.0050467066,fabricii:0.0094970489)29.4/57:0.0011127616,(((dubiosus:0.0027976256,nigroscutum:0.0041164297)96/95:0.0026821009,((maurus:0.0055291188,taedae:0.0063171860)90.8/94:0.0013744872,pratti:0.0017431153)92.6/97:0.0021679554)60.6/46:0.0012758535,((((knereri:0.0082718894,virginianus:0.0007207621)85.4/90:0.0012664250,merkeli:0.0008913783)29.6/59:0.0007740045,rugifrons:0.0082540856)54.7/58:0.0020321196,warreni:0.0032015999)70.9/59:0.0009360702)86.6/67:0.0011515493)86.9/85:0.0015606396,((excitans:0.0025301986,(pinusrigidae:0.0015378822,swainei:0.0008830732)80.7/89:0.0013205940)91.1/93:0.0023014009,hetricki:0.0084990792)99.9/100:0.0058589550)75.5/80:0.0014912493)3.9/31:0.0007830104,compar:0.0078824096);	14	164	5000	72.6176	0.00715379	0	0.187	8.03
Chromosome2:27790000-27795000	2	27790000	27795000	(autumnalis:0.0288088517,(lecontei_pacbio:0.0087007299,pinetum:0.0076080093)98.6/99:0.0043431788,(((((abbotii:0.0048896431,fabricii:0.0068947600)38.4/39:0.0010458342,((maurus:0.0047370690,taedae:0.0051345945)88.1/85:0.0007590502,pratti:0.0015480884)100/100:0.0060643890)94.2/45:0.0028475113,((dubiosus:0.0053505910,nigroscutum:0.0079942846)84.6/16:0.0010790450,(((knereri:0.0050755006,(merkeli:0.0014066481,virginianus:0.0000020739)93.9/99:0.0044940545)42.1/52:0.0025873826,rugifrons:0.0018099346)90/90:0.0035092959,warreni:0.0106060991)84.4/33:0.0012813769)81.1/22:0.0008987996)93.7/86:0.0032919810,(((excitans:0.0015984758,pinusrigidae:0.0020958143)30.1/69:0.0015029032,swainei:0.0022442301)98.3/100:0.0037078350,hetricki:0.0076477342)99.6/100:0.0068179797)97.6/100:0.0036557679,compar:0.0084549178)31/71:0.0006829915);	10	186	5000	79.1588	0.00743998	1	0.166	8.03
Chromosome2:27795000-27800000	2	27795000	27800000	(autumnalis:0.0237934066,(lecontei_pacbio:0.0049967765,pinetum:0.0043853608)99.1/100:0.0040055144,((((((((abbotii:0.0048206992,nigroscutum:0.0042359788)90/95:0.0020398297,dubiosus:0.0054540791)84.7/83:0.0015599533,fabricii:0.0046115470)89.6/80:0.0015979491,(rugifrons:0.0043967869,warreni:0.0036052257)87.8/56:0.0012307554)40.6/38:0.0010326845,(knereri:0.0078443937,(merkeli:0.0018527988,virginianus:0.0000025512)85.9/84:0.0033997205)88.6/70:0.0020767249)78.7/38:0.0007705135,(maurus:0.0048962946,(pratti:0.0012564821,taedae:0.0003169402)84.4/92:0.0021568886)59.9/48:0.0012294687)99.2/84:0.0038624577,(((excitans:0.0003875596,pinusrigidae:0.0010252812)75.7/87:0.0011173483,swainei:0.0030390514)98.6/100:0.0036260681,hetricki:0.0058022135)98.4/100:0.0032311795)80.9/63:0.0014570547,compar:0.0084176225)61.6/78:0.0012538526);	10	141	5000	82.5706	0.005694	0	0.194	8.03
Chromosome2:27800000-27805000	2	27800000	27805000	(autumnalis:0.0105103692,(lecontei_pacbio:0.0090468461,pinetum:0.0052031695)99.1/100:0.0036662885,(((((abbotii:0.0036803663,fabricii:0.0042313142)93.1/54:0.0016602677,(dubiosus:0.0046724581,(((knereri:0.0021793816,(merkeli:0.0000011821,virginianus:0.0000011821)97.5/100:0.0022010814)88.3/90:0.0028509167,warreni:0.0030726594)68.2/75:0.0016875038,rugifrons:0.0042729464)28.8/56:0.0012393566)65.5/32:0.0011578532)75/24:0.0009316721,(maurus:0.0012042962,(pratti:0.0004465886,taedae:0.0008063647)95.8/97:0.0013069641)99.9/100:0.0049439094)77.4/50:0.0014504100,nigroscutum:0.0060972414)58.4/50:0.0015040505,(compar:0.0037467346,(((excitans:0.0006535405,pinusrigidae:0.0016199388)26.2/75:0.0002057231,swainei:0.0003433024)90.3/90:0.0022820961,hetricki:0.0052588704)100/100:0.0084055292)43.3/49:0.0016616360)90/94:0.0016763048);	14	137	5000	76.2824	0.00583831	0	0.196	8.03
Chromosome2:27805000-27810000	2	27805000	27810000	(autumnalis:0.0089597977,((lecontei_pacbio:0.0075869407,pinetum:0.0013387980)99/100:0.0034308240,compar:0.0064302088)88.6/91:0.0014438596,(((abbotii:0.0033629387,((maurus:0.0036681598,pratti:0.0016745129)16.8/50:0.0008834392,taedae:0.0058728431)32.7/66:0.0027874593)49.2/53:0.0014261284,((((dubiosus:0.0018688653,nigroscutum:0.0006210924)87.7/67:0.0015700004,(knereri:0.0056193321,warreni:0.0049731686)83/83:0.0009135072)57.6/52:0.0007805119,fabricii:0.0054546441)35.2/30:0.0005944724,((merkeli:0.0000021499,virginianus:0.0000020880)86.2/96:0.0005516100,rugifrons:0.0035303325)86.1/65:0.0011129951)91.6/55:0.0018347291)97/100:0.0027935718,(((excitans:0.0039259148,swainei:0.0011522064)71.7/88:0.0004546044,pinusrigidae:0.0010955183)97.6/99:0.0026739979,hetricki:0.0027142549)99.9/100:0.0051103828)71.7/84:0.0007436988);	14	135	5000	73.6235	0.00427494	1	0.188	8.03
Chromosome2:27810000-27815000	2	27810000	27815000	(autumnalis:0.0082203289,(((lecontei_pacbio:0.0088079100,pinetum:0.0044491453)91.6/97:0.0016104925,compar:0.0076528102)77.1/84:0.0005799618,((excitans:0.0003578859,(pinusrigidae:0.0002127730,swainei:0.0031788940)84.8/93:0.0012657127)99/100:0.0039206038,hetricki:0.0077700534)99.7/94:0.0040570847)0/57:0.0000023887,((((((abbotii:0.0015209273,dubiosus:0.0000009891)79.7/94:0.0021110250,((maurus:0.0016345092,pratti:0.0022828375)99.3/100:0.0035874449,nigroscutum:0.0031266956)0/46:0.0000019828)98/94:0.0022876396,fabricii:0.0098234429)47.8/46:0.0003178080,(merkeli:0.0006206251,virginianus:0.0015131636)74.5/68:0.0010127022)39.8/38:0.0010689569,((knereri:0.0078033949,warreni:0.0040418426)72.4/75:0.0014659244,rugifrons:0.0018836638)37.6/46:0.0009873959)93.3/82:0.0023106257,taedae:0.0119929008)93.6/85:0.0027470971);	20	128	5000	69.8941	0.0041175	0	0.191	8.03
Chromosome2:27815000-27820000	2	27815000	27820000	(autumnalis:0.0090387843,((lecontei_pacbio:0.0055346850,pinetum:0.0043077235)99.7/100:0.0038782362,(((((abbotii:0.0020360912,dubiosus:0.0050547687)83.4/65:0.0005928036,fabricii:0.0059766814)15.9/25:0.0006060841,nigroscutum:0.0026192142)94.4/65:0.0015997444,((knereri:0.0097317094,(merkeli:0.0000020143,virginianus:0.0013456501)37.6/57:0.0014404019)93.6/43:0.0016720388,((((maurus:0.0026275912,pratti:0.0064339775)98.5/100:0.0032210810,taedae:0.0072451510)86/96:0.0016077626,rugifrons:0.0023523163)85.5/94:0.0015985095,warreni:0.0049105477)89.3/75:0.0008062948)77.7/37:0.0005739163)86.2/36:0.0011616223,(((excitans:0.0015396780,pinusrigidae:0.0018473266)70/81:0.0020629131,swainei:0.0027884546)89.5/90:0.0025286300,hetricki:0.0073239924)89.5/68:0.0013993837)80/61:0.0010376106)93/96:0.0021064677,compar:0.0045267390);	12	126	5000	80.5765	0.00392016	0	0.203	8.03
Chromosome2:27820000-27825000	2	27820000	27825000	(autumnalis:0.0042257531,((lecontei_pacbio:0.0083887560,pinetum:0.0044499907)98.4/99:0.0032895625,compar:0.0045245528)82.2/66:0.0007666314,((((abbotii:0.0019496709,(((dubiosus:0.0002061266,nigroscutum:0.0005273333)89.1/58:0.0012995954,fabricii:0.0018421718)77.3/56:0.0005804220,((maurus:0.0011661178,pratti:0.0011137287)95/96:0.0020468086,taedae:0.0024036251)98.6/98:0.0032071860)85.9/52:0.0007793478)96/62:0.0013579653,(rugifrons:0.0004711551,warreni:0.0006153986)74.4/75:0.0002656595)74.3/43:0.0009226644,(knereri:0.0051824987,(merkeli:0.0000009936,virginianus:0.0000009936)41.5/75:0.0025341104)97.8/88:0.0025242957)90.9/90:0.0018250668,(((excitans:0.0014179369,swainei:0.0038838417)32.7/73:0.0010616015,pinusrigidae:0.0035341347)53.4/77:0.0017322313,hetricki:0.0034841892)99.9/100:0.0053455250)45.7/59:0.0008375670);	10	116	5000	78.4176	0.00355438	0	0.217	8.03
Chromosome2:27825000-27830000	2	27825000	27830000	(autumnalis:0.0091249943,(lecontei_pacbio:0.0058997573,pinetum:0.0056199920)99.6/100:0.0039284533,(((abbotii:0.0025979113,((dubiosus:0.0000009971,nigroscutum:0.0000009971)97.9/100:0.0051278810,(((fabricii:0.0029200952,(knereri:0.0068250144,(rugifrons:0.0006962935,warreni:0.0028435478)77.1/93:0.0007534955)96.6/88:0.0023530252)79.2/27:0.0004381485,(merkeli:0.0007849552,virginianus:0.0036804805)87.7/92:0.0024711545)92.1/32:0.0008940122,(maurus:0.0026298681,(pratti:0.0014579273,taedae:0.0028785238)71.1/58:0.0004547179)98.1/95:0.0022659423)73.1/32:0.0008035345)45.6/30:0.0004789594)94.8/96:0.0022144592,compar:0.0044301886)25.1/36:0.0007620077,(((excitans:0.0015771654,swainei:0.0052347573)79.8/89:0.0010543663,pinusrigidae:0.0000027916)7.7/58:0.0011543478,hetricki:0.0069821196)99.9/100:0.0045350114)88.5/65:0.0011382037);	18	118	5000	77.2882	0.0047374	0	0.21	8.03
Chromosome2:27830000-27835000	2	27830000	27835000	(autumnalis:0.0168251215,((lecontei_pacbio:0.0079410257,pinetum:0.0072413720)94.6/99:0.0021898384,compar:0.0077783461)72.3/73:0.0012380819,(((((abbotii:0.0045705922,(maurus:0.0045443063,(pratti:0.0009364652,taedae:0.0047117021)77.4/71:0.0008747285)97.5/89:0.0031216462)77.1/80:0.0006187766,fabricii:0.0097058583)87.8/82:0.0011697883,(excitans:0.0035154591,((hetricki:0.0068430543,swainei:0.0034522681)64.9/51:0.0005175030,pinusrigidae:0.0020570640)1.1/43:0.0004230212)99.8/100:0.0037778037)85.9/51:0.0013408346,(((knereri:0.0050257360,warreni:0.0055819273)41/69:0.0025732053,(merkeli:0.0006907553,virginianus:0.0020941554)89.5/98:0.0022976088)92.9/96:0.0019211400,nigroscutum:0.0018606455)86.2/45:0.0008729481)81.7/46:0.0007323356,(dubiosus:0.0039686932,rugifrons:0.0041002813)64.7/51:0.0013153054)70.9/65:0.0011840767);	22	129	5000	75.6059	0.00483306	0	0.21	8.03
Chromosome2:27835000-27840000	2	27835000	27840000	(autumnalis:0.0218392404,((((lecontei_pacbio:0.0082326202,pinetum:0.0085090550)99.4/100:0.0050199796,compar:0.0046632796)78.6/69:0.0009270024,((abbotii:0.0027587017,warreni:0.0036851198)79.1/14:0.0008309875,(((((dubiosus:0.0018537683,nigroscutum:0.0045533257)84.5/97:0.0014425661,knereri:0.0091160983)64/24:0.0006647513,fabricii:0.0040886704)91.7/27:0.0018639602,(maurus:0.0056736522,taedae:0.0026461676)89.9/55:0.0013351230)82.9/13:0.0008810351,((merkeli:0.0000009924,virginianus:0.0006360542)94.7/98:0.0030153597,rugifrons:0.0030463538)90.8/61:0.0019489672)30.7/6:0.0004144508)91.8/46:0.0013379568)81.4/25:0.0005486645,(((excitans:0.0010565344,pinusrigidae:0.0033400885)91/98:0.0022079093,swainei:0.0010609581)94.9/96:0.0027693106,hetricki:0.0066955849)99.5/100:0.0055506747)0/15:0.0000020959,pratti:0.0042464808);	20	140	5000	79.1118	0.00509672	0	0.18	8.03
Chromosome2:27840000-27845000	2	27840000	27845000	(autumnalis:0.0188597230,((lecontei_pacbio:0.0113880108,pinetum:0.0086384079)98.2/100:0.0038541603,compar:0.0077029540)68.9/77:0.0007702483,((((abbotii:0.0071868521,(((excitans:0.0021662983,(pinusrigidae:0.0034027421,swainei:0.0046368590)95.2/100:0.0013523049)96.7/100:0.0024300829,hetricki:0.0071702492)98.7/100:0.0031854732,nigroscutum:0.0034939893)74.8/19:0.0002334966)74.4/24:0.0006788828,((dubiosus:0.0083292877,taedae:0.0005505130)88.3/84:0.0023678971,(maurus:0.0035823933,pratti:0.0032281173)77.6/88:0.0010995338)96.5/89:0.0024354084)41.8/36:0.0012050773,fabricii:0.0082374840)50.2/30:0.0018104743,(((knereri:0.0095762279,(merkeli:0.0010169662,virginianus:0.0012963381)91.9/98:0.0031265322)69.1/84:0.0026876461,warreni:0.0044469645)54.3/43:0.0011823817,rugifrons:0.0026025511)96/65:0.0024685377)89.3/76:0.0013185436);	16	158	5000	80.1118	0.00601646	1	0.197	8.03
Chromosome2:27845000-27850000	2	27845000	27850000	(autumnalis:0.0170695320,((lecontei_pacbio:0.0079503065,pinetum:0.0083037059)97.7/100:0.0033269105,((abbotii:0.0032746743,((((dubiosus:0.0064403503,warreni:0.0032133943)77.7/86:0.0006953679,knereri:0.0057140244)95.9/86:0.0022544941,(merkeli:0.0004548377,virginianus:0.0005471715)99.6/100:0.0050917158)86.1/52:0.0009191369,((fabricii:0.0100112343,rugifrons:0.0022419194)79.9/32:0.0006393827,nigroscutum:0.0048298590)43.5/16:0.0004934219)66.2/45:0.0011738927)95.2/98:0.0021754270,(((excitans:0.0030049647,(pinusrigidae:0.0014223636,swainei:0.0043358092)82.6/89:0.0015186890)98.5/100:0.0037351073,hetricki:0.0065309767)98.6/100:0.0036711025,((maurus:0.0023755885,taedae:0.0031655674)44.3/67:0.0008110718,pratti:0.0029395075)97.3/98:0.0036172965)7.7/46:0.0008290595)55.6/60:0.0005450135)66/72:0.0013889604,compar:0.0064398408);	20	150	5000	76.0235	0.00563562	0	0.196	8.03
Chromosome2:27850000-27855000	2	27850000	27855000	(autumnalis:0.0257844947,(((lecontei_pacbio:0.0068390329,pinetum:0.0064929263)100/100:0.0063067378,((((abbotii:0.0044248745,fabricii:0.0064517230)93.5/94:0.0026917597,(dubiosus:0.0055795845,nigroscutum:0.0041293903)98.7/100:0.0046395417)92.7/91:0.0026818990,(maurus:0.0034516811,(pratti:0.0023490802,taedae:0.0017005684)96.8/98:0.0027693429)85.7/91:0.0014762448)92.1/81:0.0014627025,((knereri:0.0118257277,warreni:0.0025469547)95.5/94:0.0026533345,((merkeli:0.0000011359,virginianus:0.0004670241)10.1/58:0.0014568422,rugifrons:0.0061281248)32.1/72:0.0027979443)89.6/79:0.0019211037)90/91:0.0011081362)30.9/54:0.0005606231,(((excitans:0.0021689535,swainei:0.0030476809)78.6/83:0.0015077828,pinusrigidae:0.0051357944)98/100:0.0030197546,hetricki:0.0070369824)99.6/99:0.0051781923)80.1/76:0.0011023937,compar:0.0054876761);	14	179	5000	80.2353	0.00657293	1	0.183	8.03
Chromosome2:27855000-27860000	2	27855000	27860000	(autumnalis:0.0115691996,((lecontei_pacbio:0.0066194461,pinetum:0.0061290124)99.5/99:0.0043495679,(((abbotii:0.0028508248,(((maurus:0.0017380339,pratti:0.0027113048)97.7/100:0.0029089636,nigroscutum:0.0060451229)84.9/74:0.0018375790,taedae:0.0030449969)67/56:0.0006296083)93.3/74:0.0015360312,fabricii:0.0073306120)23.6/56:0.0004520068,(((dubiosus:0.0075302223,rugifrons:0.0035853008)93.6/90:0.0020365682,warreni:0.0040165037)34.5/73:0.0010327179,(knereri:0.0043675786,(merkeli:0.0002416134,virginianus:0.0010768034)82.6/82:0.0041005220)99.7/99:0.0052266160)55.6/50:0.0012453981)77.5/50:0.0008139214)75.3/48:0.0009618108,(compar:0.0046530523,(((excitans:0.0027556871,swainei:0.0039658759)29.5/69:0.0013252154,pinusrigidae:0.0024595726)98.3/98:0.0038970938,hetricki:0.0066347556)98.8/94:0.0037832396)66.4/52:0.0003745591);	20	156	5000	75.1647	0.00504699	0	0.186	8.03
Chromosome2:27860000-27865000	2	27860000	27865000	(autumnalis:0.0107379340,((lecontei_pacbio:0.0074879352,(((excitans:0.0007677913,pinusrigidae:0.0032602485)87.6/97:0.0018468640,swainei:0.0044795361)75/90:0.0007946836,hetricki:0.0065944627)99.5/100:0.0037259590)31/57:0.0012939963,(((((abbotii:0.0034101158,fabricii:0.0033460934)93.6/96:0.0018525960,((merkeli:0.0011838589,virginianus:0.0020567220)78.5/88:0.0022637533,warreni:0.0030746496)87.9/70:0.0019864937)86.7/29:0.0012714031,((knereri:0.0058579504,rugifrons:0.0004087038)99.9/100:0.0051985831,(((maurus:0.0054135142,pratti:0.0024472673)68/77:0.0022351029,taedae:0.0015845873)85.3/82:0.0011821606,nigroscutum:0.0047758997)86.1/63:0.0011774201)68.5/24:0.0002806675)54.1/49:0.0009494127,dubiosus:0.0082358440)91.2/95:0.0012058214,compar:0.0042999544)85.4/94:0.0009980119)80.8/61:0.0008964148,pinetum:0.0080782784);	18	131	5000	79.9471	0.00577118	1	0.174	8.03
Chromosome2:27865000-27870000	2	27865000	27870000	(autumnalis:0.0126939784,((((lecontei_pacbio:0.0051908798,pinetum:0.0076120312)98.4/100:0.0030777794,compar:0.0065934453)80.6/73:0.0006108522,((abbotii:0.0021063213,((dubiosus:0.0042053232,((((knereri:0.0035108990,virginianus:0.0005506092)71.3/75:0.0013600795,warreni:0.0022978715)94.4/85:0.0023734548,merkeli:0.0000025102)67.4/81:0.0012753253,rugifrons:0.0027796805)62.8/89:0.0006641610)73.2/51:0.0011950518,nigroscutum:0.0046163224)87.2/43:0.0008368582)89.8/41:0.0008432754,fabricii:0.0056613346)86.4/35:0.0010947489)36.7/33:0.0007545581,((maurus:0.0036914038,taedae:0.0037489124)74.9/83:0.0018395365,pratti:0.0008183892)95/84:0.0019891681)13.9/73:0.0005367572,((excitans:0.0053650247,(pinusrigidae:0.0015092641,swainei:0.0024987430)68.7/88:0.0004903447)79/87:0.0021282463,hetricki:0.0049145041)99.2/100:0.0040630887);	20	116	5000	75.2294	0.00511593	1	0.171	8.03
Chromosome2:27870000-27875000	2	27870000	27875000	(autumnalis:0.0138742296,(lecontei_pacbio:0.0073334661,pinetum:0.0061962259)81.2/92:0.0011483690,((((((abbotii:0.0026478634,((knereri:0.0064922706,(merkeli:0.0002860492,virginianus:0.0018743720)89.9/98:0.0021486180)10.1/50:0.0012804878,(rugifrons:0.0059078860,warreni:0.0020330584)89.1/92:0.0014440079)68.3/66:0.0012536554)53.1/49:0.0005227211,((maurus:0.0033413044,pratti:0.0024457037)53.1/74:0.0013710511,taedae:0.0011329244)99.5/99:0.0045736799)79.9/47:0.0009658841,fabricii:0.0043588982)6.1/32:0.0004681364,(dubiosus:0.0005339026,nigroscutum:0.0005277314)99.6/100:0.0048301795)78.8/76:0.0013860524,(((excitans:0.0021880016,pinusrigidae:0.0007168965)79.6/82:0.0007660904,swainei:0.0034572352)91.8/83:0.0015326134,hetricki:0.0050686548)99.4/100:0.0041639020)62.7/69:0.0015124730,compar:0.0042626558)28.1/70:0.0009534850);	8	114	5000	68.8412	0.00374443	0	0.202	8.03
Chromosome2:27875000-27880000	2	27875000	27880000	(autumnalis:0.0170143855,(((lecontei_pacbio:0.0071334558,pinetum:0.0075301723)98.7/100:0.0038010638,((((((abbotii:0.0076470680,nigroscutum:0.0066653450)88.5/62:0.0019217678,virginianus:0.0023395883)81/46:0.0014270139,merkeli:0.0009237532)47.8/34:0.0010679527,rugifrons:0.0053058413)66.3/16:0.0006911379,(knereri:0.0095622447,warreni:0.0038660475)91.7/55:0.0015987503)95.1/19:0.0017664091,(dubiosus:0.0072948130,fabricii:0.0044992693)82.1/28:0.0011944127)83.4/54:0.0009069002)90.3/61:0.0010334149,(((excitans:0.0022848459,(pinusrigidae:0.0022944130,swainei:0.0027608694)22.8/66:0.0010109618)98.3/100:0.0032842567,hetricki:0.0058647887)99.6/100:0.0035569542,((maurus:0.0032918327,taedae:0.0055642884)22.9/53:0.0014643078,pratti:0.0015983123)98.5/99:0.0039100310)90.3/85:0.0014491696)60.4/84:0.0006688372,compar:0.0060704561);	24	163	5000	77.5118	0.00610173	0	0.188	8.03
Chromosome2:27880000-27885000	2	27880000	27885000	(autumnalis:0.0207225600,(lecontei_pacbio:0.0089514170,pinetum:0.0046198689)99/100:0.0035156240,(((((abbotii:0.0069552095,nigroscutum:0.0028591273)82.1/82:0.0011392472,(((dubiosus:0.0066316855,(knereri:0.0074457754,(merkeli:0.0000009974,virginianus:0.0016339790)96.9/99:0.0033442522)95.1/98:0.0024109056)78.8/81:0.0017948078,warreni:0.0030359783)97/94:0.0028842235,(fabricii:0.0127605782,rugifrons:0.0102803615)77.3/35:0.0005959530)72.3/13:0.0004545355)92.1/52:0.0016046703,(maurus:0.0025029234,(pratti:0.0015830134,taedae:0.0048779101)53.8/71:0.0018793366)99.9/100:0.0061732904)98.2/99:0.0029757498,compar:0.0073666009)79.3/69:0.0006682784,((excitans:0.0039627235,(pinusrigidae:0.0024502008,swainei:0.0069223146)59.7/76:0.0007755496)92.9/89:0.0018502762,hetricki:0.0073262500)98.4/97:0.0038658707)43.9/67:0.0007674063);	18	168	5000	83.3353	0.00746889	0	0.171	8.03
Chromosome2:27885000-27890000	2	27885000	27890000	(autumnalis:0.0202599403,((lecontei_pacbio:0.0053784956,pinetum:0.0036744661)100/100:0.0061266415,((((((abbotii:0.0068245764,(maurus:0.0050875392,(pratti:0.0012623553,taedae:0.0062024267)68.5/84:0.0017985907)45.8/60:0.0013577889)84/74:0.0013550322,fabricii:0.0074845558)55.4/28:0.0006852645,(((knereri:0.0052123739,(merkeli:0.0007092884,virginianus:0.0000886335)97.1/99:0.0055439818)27.3/59:0.0009481315,warreni:0.0020946665)93.9/69:0.0017752894,rugifrons:0.0029722539)28.4/54:0.0010265623)65.4/30:0.0012679106,dubiosus:0.0073473454)37.2/41:0.0006506739,nigroscutum:0.0029157975)99.1/99:0.0034740287,(((excitans:0.0011361015,swainei:0.0061816586)91.2/94:0.0018484538,pinusrigidae:0.0016649506)91.7/96:0.0024970351,hetricki:0.0052853824)100/100:0.0073069909)33.5/72:0.0009399396)76.4/85:0.0020245021,compar:0.0063116166);	16	170	5000	70.2882	0.00540549	0	0.194	8.03
Chromosome2:27890000-27895000	2	27890000	27895000	(autumnalis:0.0080922527,(((lecontei_pacbio:0.0042861054,((excitans:0.0011810906,pinusrigidae:0.0008332950)87.8/66:0.0008545637,(hetricki:0.0046216079,swainei:0.0043681038)0/40:0.0000021173)99.2/97:0.0022741121)87.5/88:0.0013736460,pinetum:0.0051796006)79.4/82:0.0009179464,((((abbotii:0.0019673602,(maurus:0.0029681545,(pratti:0.0005909510,taedae:0.0032677625)68.5/85:0.0004231405)84.3/86:0.0012467699)94.5/72:0.0015734204,(fabricii:0.0021158497,(knereri:0.0068602281,((merkeli:0.0002130986,virginianus:0.0000021225)45/83:0.0021506018,(rugifrons:0.0006572010,warreni:0.0017979022)84.4/80:0.0004476949)70.8/60:0.0002443572)98.8/100:0.0021088675)87.6/83:0.0006450769)44.4/45:0.0003974968,nigroscutum:0.0004405073)89.2/86:0.0013293636,dubiosus:0.0045598420)95.9/97:0.0019213979)84.1/92:0.0007751021,compar:0.0056987997);	20	89	5000	76.5529	0.00467604	2	0.181	8.03
Chromosome2:27895000-27900000	2	27895000	27900000	(autumnalis:0.0150329720,((lecontei_pacbio:0.0071224002,pinetum:0.0046472112)99.4/100:0.0031713550,((((abbotii:0.0034637167,(dubiosus:0.0030340915,((fabricii:0.0050386740,nigroscutum:0.0019463677)72.6/41:0.0004557739,(maurus:0.0015618093,(pratti:0.0008580282,taedae:0.0055705698)85.1/88:0.0008814011)99.6/100:0.0043209679)87.6/59:0.0011187457)68.9/45:0.0003313682)88.5/65:0.0017233442,warreni:0.0051719816)27.5/38:0.0007333633,(knereri:0.0068020412,((merkeli:0.0000009995,virginianus:0.0000009995)97.9/91:0.0037677706,rugifrons:0.0008973935)91/86:0.0017896523)96.9/75:0.0019805725)97.4/99:0.0028530331,(((excitans:0.0006821198,pinusrigidae:0.0004633151)93.5/99:0.0015674555,swainei:0.0044097388)91.2/90:0.0016575084,hetricki:0.0053544361)100/100:0.0048682524)75.8/66:0.0007280613)42.2/54:0.0004300385,compar:0.0067136563);	18	136	5000	83.2412	0.00617497	1	0.165	8.03
Chromosome2:27900000-27905000	2	27900000	27905000	(autumnalis:0.0070235198,((lecontei_pacbio:0.0052400961,pinetum:0.0036433671)97.2/100:0.0018285170,compar:0.0025847030)92.7/94:0.0010603219,(((((abbotii:0.0009689220,(dubiosus:0.0007827700,nigroscutum:0.0010970189)0/43:0.0000009959)71.7/75:0.0002958966,fabricii:0.0007554302)95.2/98:0.0014610673,(((knereri:0.0034785727,warreni:0.0008888657)76.2/77:0.0009953763,(merkeli:0.0000009959,virginianus:0.0000009959)98.5/100:0.0053031401)97.1/99:0.0018558515,rugifrons:0.0028298860)88.9/86:0.0011100186)83.3/65:0.0008800371,((maurus:0.0002122895,taedae:0.0032151303)67.7/72:0.0009536276,pratti:0.0024821285)84.1/42:0.0007322369)90/77:0.0016062318,(((excitans:0.0003725078,pinusrigidae:0.0004307372)91.4/97:0.0011433025,swainei:0.0022801490)99.2/100:0.0027615353,hetricki:0.0039253332)93.2/90:0.0012697837)75.5/71:0.0007053345);	8	83	5000	82.4647	0.00295773	0	0.156	8.03
Chromosome2:27905000-27910000	2	27905000	27910000	(autumnalis:0.0107205055,((lecontei_pacbio:0.0066317260,pinetum:0.0012944721)99.4/100:0.0031618596,compar:0.0038853241)0/47:0.0001121334,((((abbotii:0.0011028109,((dubiosus:0.0022253763,nigroscutum:0.0015023932)95.4/99:0.0021521610,fabricii:0.0040006384)92.4/96:0.0013289844)75.8/75:0.0005605206,((knereri:0.0022332142,warreni:0.0015627501)86.9/86:0.0012301680,((merkeli:0.0000009803,virginianus:0.0005903611)91.1/96:0.0019716220,rugifrons:0.0007937654)85.2/81:0.0014680851)96.3/96:0.0018010767)69.6/56:0.0008364493,((maurus:0.0019801567,taedae:0.0036781888)85.4/84:0.0009972984,pratti:0.0012142068)72.5/75:0.0013954088)90.8/94:0.0009967047,(((excitans:0.0016150098,swainei:0.0037746189)25/57:0.0003986274,pinusrigidae:0.0012882414)93.2/82:0.0017748746,hetricki:0.0043556108)99.3/100:0.0027061759)73.8/57:0.0008450389);	10	97	5000	78.3588	0.00470789	0	0.158	8.03
Chromosome2:27910000-27915000	2	27910000	27915000	(autumnalis:0.0174574566,(lecontei_pacbio:0.0106455492,pinetum:0.0082725136)91.9/95:0.0017561736,(((((abbotii:0.0048838808,fabricii:0.0037215676)89.2/79:0.0023496023,(dubiosus:0.0004555656,nigroscutum:0.0016918282)100/100:0.0069915699)89.4/67:0.0020878543,((((knereri:0.0093174889,rugifrons:0.0015741029)17.1/22:0.0006956139,warreni:0.0039158755)88.2/45:0.0012168429,((maurus:0.0003002491,pratti:0.0000009936)98.1/100:0.0028698679,taedae:0.0047585339)99.5/100:0.0043938147)50/40:0.0013182500,(merkeli:0.0009302602,virginianus:0.0000009936)99.4/100:0.0080609581)78.5/57:0.0009291081)76.8/82:0.0011703023,((excitans:0.0024464316,(pinusrigidae:0.0004398329,swainei:0.0066955808)35.1/63:0.0008200623)93.3/97:0.0019673659,hetricki:0.0072418229)99.5/100:0.0035045715)94.7/99:0.0022924611,compar:0.0094145370)10.2/53:0.0008600379);	12	157	5000	77.1118	0.00627451	0	0.162	8.03
Chromosome2:27915000-27920000	2	27915000	27920000	(autumnalis:0.0132265529,(((lecontei_pacbio:0.0084180945,pinetum:0.0053005530)99.7/100:0.0061059104,(((excitans:0.0014732985,pinusrigidae:0.0014888197)88.6/95:0.0015686520,swainei:0.0017353569)97.5/97:0.0041433739,hetricki:0.0088657928)98.7/100:0.0047468052)71.8/36:0.0008573470,compar:0.0055298970)77.1/39:0.0005738532,(((abbotii:0.0028423784,fabricii:0.0040612705)80.7/41:0.0009799483,(dubiosus:0.0060943742,nigroscutum:0.0031180393)84.3/62:0.0011877267)93/80:0.0015415607,((knereri:0.0075170897,((merkeli:0.0010691681,virginianus:0.0000009917)96.1/99:0.0034197647,(rugifrons:0.0006663080,warreni:0.0028267123)90.8/87:0.0020091330)69.5/70:0.0013347825)87.4/81:0.0011336952,((maurus:0.0017651117,taedae:0.0034674384)97.1/99:0.0030025202,pratti:0.0016345021)99.3/98:0.0040253263)74/48:0.0019704587)91.4/56:0.0019614977);	10	157	5000	88.0588	0.00416491	1	0.187	8.03
Chromosome2:27920000-27925000	2	27920000	27925000	(autumnalis:0.0206011152,((lecontei_pacbio:0.0069710859,pinetum:0.0045121296)96.8/98:0.0041115238,compar:0.0062506972)54.7/65:0.0011108433,(((((abbotii:0.0023670879,fabricii:0.0082695159)94.4/99:0.0022201274,(dubiosus:0.0015320873,nigroscutum:0.0020773781)97.8/99:0.0040117554)97.5/95:0.0026897212,(((knereri:0.0090702704,(merkeli:0.0008291762,virginianus:0.0000009946)94.8/95:0.0036614483)93.1/76:0.0035092343,warreni:0.0071620556)93/73:0.0026261412,rugifrons:0.0053637318)92.5/82:0.0020905327)80.8/72:0.0014509784,((maurus:0.0018911756,pratti:0.0018074281)89.7/87:0.0022915126,taedae:0.0008006211)100/100:0.0105315151)54/66:0.0027644059,((excitans:0.0029117159,(pinusrigidae:0.0028904492,swainei:0.0026820599)57.2/58:0.0012152590)74.9/62:0.0007002105,hetricki:0.0082193462)100/100:0.0088198367)45/66:0.0005016883);	4	196	5000	83.3059	0.00688128	1	0.161	8.03
Chromosome2:27925000-27930000	2	27925000	27930000	(autumnalis:0.0133284725,(lecontei_pacbio:0.0076150873,pinetum:0.0032382728)97.1/99:0.0031673553,(((((((abbotii:0.0025712058,fabricii:0.0067169111)68.9/44:0.0004996144,nigroscutum:0.0019840751)74.8/46:0.0003430215,((maurus:0.0025960353,pratti:0.0010559726)10.1/52:0.0006642044,taedae:0.0008853594)91.2/91:0.0013642755)92/71:0.0010585960,((knereri:0.0076259615,merkeli:0.0000009955)76.3/85:0.0004402143,virginianus:0.0010754702)97.5/99:0.0030078322)34/41:0.0005690919,((dubiosus:0.0020596591,rugifrons:0.0037612458)89.7/88:0.0012508837,warreni:0.0070963542)64.8/63:0.0009019161)83.4/76:0.0011274468,(((excitans:0.0005489000,swainei:0.0014375429)78.4/84:0.0022778170,pinusrigidae:0.0022004223)82.9/88:0.0022020067,hetricki:0.0042682620)97.6/99:0.0033666236)54.5/69:0.0012968382,compar:0.0048280276)37.8/72:0.0005675560);	16	114	5000	72.4118	0.00408316	0	0.219	8.03
Chromosome2:27930000-27935000	2	27930000	27935000	(autumnalis:0.0180078199,(((lecontei_pacbio:0.0067247267,pinetum:0.0058508894)99.2/100:0.0042757118,(((excitans:0.0025963673,swainei:0.0015428328)76/85:0.0013524408,pinusrigidae:0.0023577444)95.2/98:0.0026698071,hetricki:0.0057374308)99.7/100:0.0051486503)86/81:0.0016256430,((((((abbotii:0.0033496822,fabricii:0.0060137769)70.1/77:0.0008911625,nigroscutum:0.0043931212)43.6/66:0.0013738977,((knereri:0.0050323612,(merkeli:0.0000010050,virginianus:0.0008643682)95.3/97:0.0033020672)91.9/63:0.0021514941,warreni:0.0064238674)86.3/51:0.0014794257)83.4/33:0.0010325139,dubiosus:0.0013966761)90.8/46:0.0014838421,rugifrons:0.0018483310)92.1/95:0.0022946455,((maurus:0.0031212066,pratti:0.0010662939)60.1/80:0.0022764322,taedae:0.0035713552)95/99:0.0023666519)98/100:0.0035672129)42.3/66:0.0010766053,compar:0.0100226219);	14	160	5000	82.6471	0.00616809	1	0.192	8.03
Chromosome2:27940000-27945000	2	27940000	27945000	(autumnalis:0.0221878739,((lecontei_pacbio:0.0097285692,pinetum:0.0060622040)96/98:0.0019557490,compar:0.0162531360)12.3/49:0.0008510514,(((abbotii:0.0088020056,fabricii:0.0080827129)94.9/87:0.0037944126,((dubiosus:0.0016854921,nigroscutum:0.0054064985)99.8/100:0.0070900307,(knereri:0.0105969085,(((maurus:0.0045981346,pratti:0.0012326865)35.1/66:0.0016029405,taedae:0.0040349286)99.9/100:0.0057319215,(((merkeli:0.0018523197,virginianus:0.0014850267)78.6/85:0.0014504373,warreni:0.0068976949)62.8/76:0.0029844173,rugifrons:0.0047670069)65.8/73:0.0022962945)18.4/38:0.0013053789)91.8/59:0.0027986531)44.2/58:0.0011283188)89.8/91:0.0024546111,(((excitans:0.0046546639,pinusrigidae:0.0052979953)94.6/97:0.0025071190,swainei:0.0042978920)96.6/97:0.0023053351,hetricki:0.0116428428)98.9/100:0.0051128928)74.9/62:0.0009915603);	10	200	5000	73.7882	0.00731893	1	0.167	8.03
Chromosome2:27945000-27950000	2	27945000	27950000	(autumnalis:0.0269161561,(lecontei_pacbio:0.0118867071,pinetum:0.0092304876)95/96:0.0027850696,((((((abbotii:0.0052658317,fabricii:0.0106869689)85.6/81:0.0032746435,(dubiosus:0.0075235533,nigroscutum:0.0052855213)65.3/52:0.0029640341)94.5/52:0.0021489733,(((knereri:0.0035506790,rugifrons:0.0054434875)86.6/68:0.0017061337,warreni:0.0089773255)81.9/63:0.0018841427,(merkeli:0.0023761041,virginianus:0.0018340434)95.1/81:0.0032184820)93.4/76:0.0026787929)95/80:0.0036318584,(maurus:0.0081868363,(pratti:0.0035505726,taedae:0.0043066257)16.5/65:0.0021791948)93.9/95:0.0044400971)90.4/92:0.0028471490,(((excitans:0.0038010296,swainei:0.0039265051)33.1/67:0.0004817773,pinusrigidae:0.0036839543)97.9/99:0.0034017920,hetricki:0.0063262401)99.9/100:0.0047919982)86.8/75:0.0009174094,compar:0.0100342841)73.9/68:0.0005904241);	10	218	5000	81.4588	0.00937508	1	0.177	8.03
Chromosome2:27950000-27955000	2	27950000	27955000	(autumnalis:0.0151750934,((lecontei_pacbio:0.0070742850,pinetum:0.0099058459)99.6/100:0.0052022611,((((abbotii:0.0044831984,nigroscutum:0.0030281604)87.7/90:0.0009652891,(fabricii:0.0051873161,((maurus:0.0034503812,taedae:0.0024742514)82.3/83:0.0020831861,pratti:0.0038511851)99.1/100:0.0035922427)88.5/93:0.0008446147)97.6/97:0.0029486148,(dubiosus:0.0066809262,((((knereri:0.0083164311,virginianus:0.0016447084)36.9/80:0.0016001665,merkeli:0.0006749766)87.3/85:0.0021451454,warreni:0.0144604605)85.1/39:0.0011516027,rugifrons:0.0025003564)18.1/36:0.0014545479)91.3/52:0.0024750070)93.9/56:0.0020310742,(((excitans:0.0032152919,pinusrigidae:0.0030831918)91/97:0.0020051189,swainei:0.0044794124)99.1/100:0.0047127255,hetricki:0.0082141640)95.8/94:0.0032479183)88.2/49:0.0014618638)66.3/47:0.0010097444,compar:0.0142338914);	16	194	5000	82.8118	0.00707318	1	0.177	8.03
Chromosome2:27955000-27960000	2	27955000	27960000	(autumnalis:0.0495981673,((lecontei_pacbio:0.0063159640,pinetum:0.0053738868)99.9/100:0.0057262949,compar:0.0088493379)20.7/69:0.0016520756,(((((abbotii:0.0041041506,taedae:0.0064123104)92.8/74:0.0018607989,(maurus:0.0056850579,pratti:0.0040414456)93.9/89:0.0021121377)57.3/53:0.0005992481,fabricii:0.0083347417)92.3/82:0.0025441965,((dubiosus:0.0038549548,nigroscutum:0.0002950862)100/100:0.0083512811,(((knereri:0.0132054958,(merkeli:0.0000009973,virginianus:0.0018370990)0/52:0.0001715631)91.4/67:0.0030949139,rugifrons:0.0009851172)11.4/53:0.0024581566,warreni:0.0020251610)94.4/91:0.0034031575)96.5/95:0.0035158228)89.1/83:0.0023106147,(((excitans:0.0037817746,swainei:0.0010046455)76.7/91:0.0004703998,pinusrigidae:0.0041522553)99.9/100:0.0067176012,hetricki:0.0104575420)98.5/98:0.0047879116)4.9/41:0.0012050779);	12	216	5000	71.7471	0.00929639	0	0.171	8.03
Chromosome2:27960000-27965000	2	27960000	27965000	(autumnalis:0.0182782034,((lecontei_pacbio:0.0096307017,pinetum:0.0050246518)99.6/99:0.0044010372,(((((((abbotii:0.0043165607,fabricii:0.0062225029)92.8/98:0.0022991060,pratti:0.0021456199)63.1/62:0.0010988279,taedae:0.0063017731)85.5/64:0.0005765343,maurus:0.0020442562)91.8/75:0.0020941006,((knereri:0.0065366122,(merkeli:0.0007045967,virginianus:0.0011338726)94.8/99:0.0026812222)94.7/97:0.0029963980,(rugifrons:0.0018790661,warreni:0.0069952796)33.3/52:0.0014475114)95.3/93:0.0024274408)48.9/44:0.0013112793,(dubiosus:0.0035447124,nigroscutum:0.0032940573)94.6/99:0.0024105017)94.3/81:0.0025962165,(((excitans:0.0018736497,swainei:0.0067658380)82.6/85:0.0014332084,pinusrigidae:0.0012136772)95.6/97:0.0036397085,hetricki:0.0088473058)99.6/100:0.0053125594)88.2/60:0.0016191555)16.2/46:0.0005508375,compar:0.0072143784);	12	167	5000	80.6412	0.00563465	1	0.159	8.03
Chromosome2:27965000-27970000	2	27965000	27970000	(autumnalis:0.0183295853,(((lecontei_pacbio:0.0074543030,pinetum:0.0031064267)99.6/100:0.0049862235,((((abbotii:0.0082175351,(maurus:0.0032174220,taedae:0.0022619291)91.3/80:0.0029657798)0/26:0.0001191395,((dubiosus:0.0041320962,nigroscutum:0.0051927993)94.9/89:0.0023589643,(fabricii:0.0131830454,((knereri:0.0059031204,virginianus:0.0058422333)81.6/83:0.0015573791,(rugifrons:0.0020943777,warreni:0.0073498636)92.5/96:0.0017239517)93.8/78:0.0022707851)66.5/33:0.0003899876)97.5/85:0.0025520996)86.9/39:0.0014796289,merkeli:0.0026926014)69.7/44:0.0013821260,pratti:0.0048304111)55.4/69:0.0019117033)61.9/57:0.0012990523,compar:0.0096541381)31.4/76:0.0004971026,((excitans:0.0053131366,(pinusrigidae:0.0036460096,swainei:0.0081269613)89.7/94:0.0010749325)90.4/93:0.0021349124,hetricki:0.0066474889)96.6/99:0.0033541614);	22	160	5000	76.4529	0.00574679	0	0.197	8.03
Chromosome2:27970000-27975000	2	27970000	27975000	(autumnalis:0.0216143461,((((lecontei_pacbio:0.0052899379,pinetum:0.0046005119)99.5/100:0.0035921632,((excitans:0.0046756962,pinusrigidae:0.0035778378)70.9/77:0.0024012562,swainei:0.0036886245)99.5/99:0.0035701264)55.3/36:0.0008972178,((((((abbotii:0.0077581409,nigroscutum:0.0100861158)78.7/84:0.0012674231,fabricii:0.0058761119)70.3/79:0.0008194106,dubiosus:0.0099221927)90.3/94:0.0015089457,(maurus:0.0035884005,pratti:0.0036648573)99.9/100:0.0048948753)83.3/89:0.0021150959,taedae:0.0053445867)79.3/56:0.0006491466,((knereri:0.0098157280,(merkeli:0.0017294999,virginianus:0.0029503481)94.1/88:0.0017833153)79.3/40:0.0006683170,(rugifrons:0.0050960559,warreni:0.0046894352)75.9/45:0.0008148048)99.5/100:0.0034563411)88.2/57:0.0011313533)82/63:0.0009848152,compar:0.0106520585)79.2/70:0.0010538772,hetricki:0.0085080004);	14	167	5000	83.8353	0.00967077	0	0.176	8.03
Chromosome2:27975000-27980000	2	27975000	27980000	(autumnalis:0.0167391682,((lecontei_pacbio:0.0076120946,pinetum:0.0052272403)95/97:0.0022883685,((((abbotii:0.0010188293,((maurus:0.0009185963,pratti:0.0009187348)96/98:0.0023844525,taedae:0.0034574090)96.7/100:0.0027746101)49.6/38:0.0010467285,(dubiosus:0.0051766238,(fabricii:0.0049327774,nigroscutum:0.0017043025)52.5/72:0.0009320826)91.8/45:0.0021426042)90.9/45:0.0016804204,((((knereri:0.0039450936,virginianus:0.0009080536)82.1/78:0.0017058135,merkeli:0.0009826109)91.5/99:0.0033924506,warreni:0.0037909268)87.4/71:0.0020177816,rugifrons:0.0024207872)51.4/39:0.0011368998)56.9/73:0.0013202290,(((excitans:0.0030544675,pinusrigidae:0.0016869146)88.5/87:0.0010788457,hetricki:0.0062204179)13.1/58:0.0006893789,swainei:0.0037361987)96.7/100:0.0024106357)95.6/96:0.0019858494)0/62:0.0003598400,compar:0.0067826416);	16	129	5000	72.6882	0.00546576	0	0.182	8.03
Chromosome2:27980000-27985000	2	27980000	27985000	(autumnalis:0.0182276203,(((lecontei_pacbio:0.0112736511,pinetum:0.0124968367)92.6/87:0.0023498174,compar:0.0041011761)80.9/72:0.0008751111,(((abbotii:0.0063748815,nigroscutum:0.0054224915)85/40:0.0010105940,((fabricii:0.0070079197,(maurus:0.0039316614,pratti:0.0015797226)91.6/70:0.0032040510)68.4/40:0.0018088056,(rugifrons:0.0067560152,taedae:0.0034174166)95.7/65:0.0034453801)90.8/33:0.0016487754)77.6/6:0.0006498861,(dubiosus:0.0084074867,((knereri:0.0077824759,(merkeli:0.0000009975,virginianus:0.0008638209)94.2/100:0.0022345709)97.6/96:0.0032420473,warreni:0.0085869863)62.9/43:0.0015498251)85.2/26:0.0023443146)100/100:0.0049012520)28.6/48:0.0007019351,(((excitans:0.0045241805,swainei:0.0059255395)69.5/87:0.0010659001,pinusrigidae:0.0015812640)78.6/87:0.0013550031,hetricki:0.0071092863)99.9/100:0.0063499788);	18	172	5000	82.3	0.00586041	0	0.17	8.1
Chromosome2:27985000-27990000	2	27985000	27990000	(autumnalis:0.0184530324,((lecontei_pacbio:0.0072852090,pinetum:0.0079788303)93/96:0.0021108535,compar:0.0038788641)64.1/76:0.0005851242,((((abbotii:0.0041154038,fabricii:0.0068969802)78.4/52:0.0013505903,((dubiosus:0.0034099324,(((knereri:0.0086597293,rugifrons:0.0024388147)2/56:0.0004932541,warreni:0.0087181211)81.7/81:0.0024519074,(merkeli:0.0005518008,virginianus:0.0002038706)99.9/100:0.0064698396)92.3/83:0.0022863725)0/25:0.0002503535,nigroscutum:0.0010680039)84.8/51:0.0015604983)62.2/43:0.0015308450,(maurus:0.0053478587,(pratti:0.0030950821,taedae:0.0026894295)40.2/53:0.0013299874)94.8/83:0.0026891056)97.9/98:0.0033340964,(((excitans:0.0039802795,swainei:0.0050195033)38.8/58:0.0006057421,pinusrigidae:0.0036240931)80.5/75:0.0011544935,hetricki:0.0100305348)99.7/100:0.0041961278)2.4/37:0.0020279907);	12	159	5000	65.4529	0.00591923	0	0.193	8.1
Chromosome2:27990000-27995000	2	27990000	27995000	(autumnalis:0.0095171860,(((lecontei_pacbio:0.0049020265,pinetum:0.0034584464)98.2/90:0.0024589459,(((abbotii:0.0029674939,(dubiosus:0.0037430523,nigroscutum:0.0024539980)80/58:0.0007754723)75.7/54:0.0005328258,(fabricii:0.0040663170,maurus:0.0036418525)88.9/91:0.0013144356)91.2/88:0.0009292006,((((knereri:0.0022091418,rugifrons:0.0013832501)38/47:0.0005891706,(merkeli:0.0001797289,virginianus:0.0012659422)77.4/85:0.0012602046)83.1/75:0.0008019654,warreni:0.0032991860)86.1/92:0.0007733839,(pratti:0.0019072481,taedae:0.0015826461)85.8/86:0.0009701297)90/63:0.0007482889)77.3/38:0.0003740956)39.3/22:0.0004586748,((excitans:0.0004837984,(pinusrigidae:0.0008718696,swainei:0.0007151729)79.6/90:0.0005334693)62.2/62:0.0014266971,hetricki:0.0071882423)98.1/93:0.0024842639)76.8/78:0.0003897631,compar:0.0037997893);	20	94	5000	78.1	0.00314322	0	0.244	8.1
Chromosome2:27995000-28000000	2	27995000	28000000	(autumnalis:0.0079694852,(((lecontei_pacbio:0.0072441341,pinetum:0.0053037120)93.6/94:0.0026148213,compar:0.0053144767)87.6/73:0.0011732081,(((((abbotii:0.0015235072,fabricii:0.0026411795)73.8/64:0.0005184010,dubiosus:0.0023276220)89.5/33:0.0008696610,((knereri:0.0032189062,nigroscutum:0.0025895350)52.6/58:0.0009194887,((merkeli:0.0000009925,virginianus:0.0000009925)89.5/99:0.0027259597,warreni:0.0035668428)93.5/70:0.0012997283)71.6/22:0.0002475871)79.6/22:0.0005096044,rugifrons:0.0031854801)89.7/59:0.0021479443,((maurus:0.0035544783,pratti:0.0010909236)88.4/91:0.0023886487,taedae:0.0025732032)98.9/97:0.0035484400)13/67:0.0004379499)68.4/41:0.0001999139,(((excitans:0.0018787801,pinusrigidae:0.0009494011)72.4/92:0.0004236873,swainei:0.0030242169)99.1/100:0.0040566750,hetricki:0.0050586126)99.4/100:0.0050549129);	12	110	5000	80.0353	0.00324741	0	0.214	8.1
Chromosome2:28000000-28005000	2	28000000	28005000	(autumnalis:0.0182584017,((lecontei_pacbio:0.0071485494,pinetum:0.0025634327)99.8/100:0.0043532245,((((abbotii:0.0075203300,(fabricii:0.0063370939,((knereri:0.0032369911,((merkeli:0.0000009887,virginianus:0.0000009887)98.7/98:0.0030807029,warreni:0.0049349250)49.4/59:0.0003488313)97.5/90:0.0026897720,nigroscutum:0.0035520845)49/37:0.0006445926)90.9/35:0.0012606139)79.3/31:0.0005776141,rugifrons:0.0029985143)86.8/77:0.0008946706,(dubiosus:0.0101399822,((maurus:0.0021178588,pratti:0.0008363055)80.5/86:0.0005841347,taedae:0.0020720891)98.4/100:0.0030465166)94.8/96:0.0016770023)96.7/94:0.0025329796,((excitans:0.0017090356,(pinusrigidae:0.0016077711,swainei:0.0061292384)48.4/72:0.0005031337)85.7/93:0.0011874214,hetricki:0.0046198365)99.9/100:0.0043574727)96.7/89:0.0024117696)77.7/69:0.0005673657,compar:0.0066493327);	18	139	5000	84.1294	0.00625863	0	0.194	8.1
Chromosome2:28005000-28010000	2	28005000	28010000	(autumnalis:0.0103224843,(((lecontei_pacbio:0.0089718511,pinetum:0.0035951968)95.1/98:0.0027541011,(((abbotii:0.0065760513,((knereri:0.0075391666,warreni:0.0077077799)93.1/92:0.0020740547,(((maurus:0.0012278723,(pratti:0.0012275299,taedae:0.0000021936)16.9/53:0.0007253200)85.7/94:0.0016241934,(merkeli:0.0000010018,virginianus:0.0000010018)91.9/99:0.0034377603)87.8/67:0.0008321965,rugifrons:0.0038516379)36.8/20:0.0005756508)72.1/19:0.0004193313)79.2/47:0.0008870001,fabricii:0.0020980796)97.1/60:0.0023499993,(dubiosus:0.0079532638,nigroscutum:0.0023797601)51.2/37:0.0009389227)93.6/97:0.0024427209)88.1/62:0.0013566449,(((excitans:0.0008268030,swainei:0.0006475035)43.4/74:0.0035591255,pinusrigidae:0.0036266011)31.1/69:0.0019818027,hetricki:0.0078495046)97.1/86:0.0027553180)0/28:0.0000021855,compar:0.0056281788);	20	120	5000	68.2471	0.00405536	0	0.197	8.1
Chromosome2:28010000-28015000	2	28010000	28015000	(autumnalis:0.0112410240,(((lecontei_pacbio:0.0056500616,pinetum:0.0051286922)98.8/100:0.0034017602,compar:0.0039602151)73.9/81:0.0011795150,(((excitans:0.0017292244,pinusrigidae:0.0048356314)64.4/75:0.0009236874,swainei:0.0052020085)93.4/95:0.0021183632,hetricki:0.0042416796)99.2/100:0.0042064263)74.2/85:0.0004835141,(((((abbotii:0.0039901836,(((maurus:0.0015258972,pratti:0.0018561996)86.7/94:0.0010968388,taedae:0.0066893006)98/98:0.0027688469,nigroscutum:0.0058357418)65/34:0.0004281256)85.5/44:0.0009815175,fabricii:0.0056578848)98.1/97:0.0024134905,dubiosus:0.0078219515)76.4/45:0.0005991694,(knereri:0.0068174766,warreni:0.0042126592)90.4/43:0.0015669587)54.7/36:0.0011226111,((merkeli:0.0005025342,virginianus:0.0009506504)90.6/95:0.0031080615,rugifrons:0.0057532584)91.6/63:0.0016938587)99.7/100:0.0045258704);	16	158	5000	84.7412	0.00528688	0	0.209	8.1
Chromosome2:28015000-28020000	2	28015000	28020000	(autumnalis:0.0079050834,(((lecontei_pacbio:0.0060250600,pinetum:0.0076618971)99.6/100:0.0043516443,(dubiosus:0.0089100054,((excitans:0.0012378981,(pinusrigidae:0.0024514502,swainei:0.0031284936)96.5/90:0.0031605648)91.1/87:0.0021342965,hetricki:0.0064932548)99.1/99:0.0034363561)91.9/65:0.0015675908)49.8/43:0.0003598513,compar:0.0076764563)71.3/43:0.0003502784,(((abbotii:0.0035810221,(((knereri:0.0080343068,(nigroscutum:0.0072723176,warreni:0.0025365790)33.9/73:0.0004094440)99.6/99:0.0030553125,rugifrons:0.0021390786)61.8/43:0.0004389198,(merkeli:0.0000010182,virginianus:0.0011132234)79.8/87:0.0005872850)91.4/56:0.0012724396)88.9/24:0.0015589181,((maurus:0.0058407713,pratti:0.0006186017)83.5/86:0.0024044698,taedae:0.0024932003)44.5/44:0.0012487752)82.3/37:0.0014555268,fabricii:0.0051575549)94/64:0.0019406100);	22	134	5000	79.9412	0.00506645	0	0.186	8.1
Chromosome2:28020000-28025000	2	28020000	28025000	(autumnalis:0.0103479616,(lecontei_pacbio:0.0058908202,pinetum:0.0035474308)99.4/100:0.0039515716,(((((((abbotii:0.0027733117,nigroscutum:0.0079993738)88.7/64:0.0014496094,(((knereri:0.0100511071,(merkeli:0.0017876618,virginianus:0.0020797379)79.4/70:0.0018819571)96.6/67:0.0026914723,warreni:0.0037266742)92.1/67:0.0019693150,rugifrons:0.0010427735)93/67:0.0019077143)83/47:0.0013191762,((maurus:0.0031825110,pratti:0.0041310050)92/95:0.0018090562,taedae:0.0018908155)99.8/100:0.0056480699)37.6/31:0.0009955634,dubiosus:0.0140045003)85.5/89:0.0013557067,fabricii:0.0076427708)87.4/92:0.0011287510,((excitans:0.0027764470,(pinusrigidae:0.0027484527,swainei:0.0051969522)76.2/78:0.0007376617)96.7/93:0.0026422320,hetricki:0.0083328630)100/100:0.0076706394)62.9/66:0.0011536051,compar:0.0072629434)73.3/77:0.0004877617);	14	172	5000	84.9176	0.00590784	0	0.191	8.1
Chromosome2:28025000-28030000	2	28025000	28030000	(autumnalis:0.0159125274,((lecontei_pacbio:0.0082033661,pinetum:0.0051824584)91.7/85:0.0018635586,compar:0.0061282594)32.4/54:0.0004390611,((((((abbotii:0.0062529304,fabricii:0.0063115760)33.4/71:0.0008988007,(dubiosus:0.0070705379,nigroscutum:0.0049188747)99.7/100:0.0048464457)98.2/98:0.0029170636,(((knereri:0.0075922729,virginianus:0.0000009971)88.9/70:0.0008720154,merkeli:0.0004874599)80.4/63:0.0007236420,rugifrons:0.0029327461)95.7/94:0.0023840985)2.1/42:0.0006415037,warreni:0.0061142539)90/77:0.0017095557,((maurus:0.0032592061,pratti:0.0014733085)60/83:0.0029029660,taedae:0.0031907064)96.5/94:0.0028733944)88.2/87:0.0012936721,(((excitans:0.0030426791,pinusrigidae:0.0013443767)59.2/79:0.0021313469,hetricki:0.0070010144)94.8/99:0.0020120955,swainei:0.0059516925)96.4/99:0.0023725398)83.5/77:0.0008547303);	8	132	5000	75.9471	0.00752202	0	0.18	8.1
Chromosome2:28030000-28035000	2	28030000	28035000	(autumnalis:0.0096205679,((lecontei_pacbio:0.0070071619,pinetum:0.0011656209)99.9/100:0.0059510681,(((((((abbotii:0.0045558577,fabricii:0.0086925766)75.1/83:0.0009191903,(rugifrons:0.0003354487,warreni:0.0017242236)89.9/93:0.0014732505)83.3/80:0.0009350952,(knereri:0.0053802273,(merkeli:0.0000010040,virginianus:0.0000010040)94.2/99:0.0013500624)87.6/88:0.0009172404)98/90:0.0020743648,taedae:0.0021334793)89.6/34:0.0010183725,dubiosus:0.0050228499)84.1/31:0.0007911152,((maurus:0.0030286137,pratti:0.0000010040)93.5/94:0.0017026636,nigroscutum:0.0071405927)46.2/37:0.0008565232)99/99:0.0036505701,compar:0.0030899969)8.6/50:0.0007773063)82.5/76:0.0005137667,(((excitans:0.0013294269,pinusrigidae:0.0013545999)93.7/97:0.0020868058,swainei:0.0012655298)89.3/90:0.0014326489,hetricki:0.0043558868)99.5/99:0.0030528817);	14	116	5000	83.1765	0.00399646	0	0.208	8.1
Chromosome2:28035000-28040000	2	28035000	28040000	(autumnalis:0.0178729107,(((lecontei_pacbio:0.0084139870,pinetum:0.0042294691)100/100:0.0072679139,(((abbotii:0.0056822076,((merkeli:0.0006594199,virginianus:0.0006315688)99.6/100:0.0073484482,(rugifrons:0.0027191329,warreni:0.0070406631)97.4/98:0.0023762399)69.7/63:0.0007859369)95.9/80:0.0017076788,(fabricii:0.0066105881,nigroscutum:0.0045074552)84.4/76:0.0009220125)82.7/65:0.0009415977,((dubiosus:0.0088218580,knereri:0.0111895999)83/54:0.0009300258,((maurus:0.0028117733,taedae:0.0058656005)82.9/78:0.0016004387,pratti:0.0019949050)92.2/82:0.0019032531)83.2/43:0.0008791905)98.5/92:0.0036022814)81.7/56:0.0012808047,compar:0.0117352410)72.5/63:0.0011595085,(((excitans:0.0045060988,pinusrigidae:0.0024866248)80.5/63:0.0012415573,swainei:0.0107270237)20.3/41:0.0015197135,hetricki:0.0068153780)98.5/91:0.0044050589);	18	179	5000	83.7059	0.00798599	0	0.186	8.1
Chromosome2:28040000-28045000	2	28040000	28045000	(autumnalis:0.0159472823,((lecontei_pacbio:0.0052756885,pinetum:0.0064688621)97.8/91:0.0033679072,((((((abbotii:0.0032952034,fabricii:0.0054400436)99.6/99:0.0043435078,warreni:0.0010432569)1.4/36:0.0005176708,(knereri:0.0052297773,(merkeli:0.0000009981,virginianus:0.0012370131)83.9/93:0.0010701261)94.5/93:0.0015261008)98.6/58:0.0026973491,((maurus:0.0040434295,taedae:0.0026787737)83.4/67:0.0027671274,pratti:0.0021595134)95.2/79:0.0022510159)44.9/30:0.0002584352,((dubiosus:0.0021772657,rugifrons:0.0002643535)95.9/98:0.0017490090,nigroscutum:0.0049533417)98.3/100:0.0021079381)98.3/75:0.0027629753,((excitans:0.0016877322,(pinusrigidae:0.0026568219,swainei:0.0010669302)43.1/74:0.0007021865)86.4/93:0.0011361850,hetricki:0.0045642615)100/100:0.0053401663)90.6/92:0.0017152708)90.3/85:0.0023053899,compar:0.0125205467);	16	143	5000	82.4824	0.00849578	1	0.196	8.1
Chromosome2:28045000-28050000	2	28045000	28050000	(autumnalis:0.0208335434,(((lecontei_pacbio:0.0079604220,hetricki:0.0080702136)27.8/67:0.0015034989,((((((abbotii:0.0035659316,(dubiosus:0.0006398656,nigroscutum:0.0018904345)99.9/66:0.0075425145)39.2/28:0.0006011350,fabricii:0.0074463760)59.1/14:0.0002773778,(merkeli:0.0004435391,virginianus:0.0013276435)99.5/100:0.0068021732)92.5/26:0.0018778951,((excitans:0.0015085118,pinusrigidae:0.0015188648)90.4/94:0.0021564853,swainei:0.0014235166)99.7/100:0.0055594262)86.5/48:0.0012896179,pinetum:0.0065834789)89.9/46:0.0012029758,(knereri:0.0101490307,(((maurus:0.0024902575,pratti:0.0033435180)88.6/91:0.0011096581,taedae:0.0017822522)98.9/100:0.0031882106,warreni:0.0050149794)32.8/56:0.0003102104)81.7/67:0.0005245199)91.7/47:0.0013890840)87/59:0.0013120249,rugifrons:0.0077458860)94.7/98:0.0022620130,compar:0.0067841837);	20	144	5000	79.9941	0.00628197	1	0.192	8.32
Chromosome2:28050000-28055000	2	28050000	28055000	(autumnalis:0.0210858181,(((((lecontei_pacbio:0.0070843909,pinetum:0.0054525929)99.6/93:0.0041891970,(((excitans:0.0000009983,pinusrigidae:0.0024703561)75.2/92:0.0011777685,swainei:0.0030834641)99.8/100:0.0049366262,hetricki:0.0101019572)44.6/72:0.0005516707)79/71:0.0007470407,((maurus:0.0023674946,pratti:0.0003279520)43.4/73:0.0021153630,taedae:0.0010914171)97.1/100:0.0030473628)88.3/71:0.0016025760,warreni:0.0058165417)81.4/24:0.0005347166,(compar:0.0072666045,fabricii:0.0065601261)86.6/24:0.0011246393)82.5/27:0.0007483147,(abbotii:0.0048060650,((dubiosus:0.0002064532,nigroscutum:0.0014003790)100/100:0.0056886989,((knereri:0.0050685569,(merkeli:0.0008834909,virginianus:0.0022148169)98/100:0.0049238440)96/99:0.0027293437,rugifrons:0.0054988718)77.5/66:0.0013853195)86.4/52:0.0014827061)47.7/24:0.0003280397);	16	163	5000	81.3588	0.0051064	0	0.195	8.32
Chromosome2:28055000-28060000	2	28055000	28060000	(autumnalis:0.0207897886,((lecontei_pacbio:0.0082560930,pinetum:0.0050771514)98.7/100:0.0043084946,compar:0.0043819253)24.4/72:0.0009453913,(((((abbotii:0.0027405649,fabricii:0.0046434278)22.6/74:0.0007542074,nigroscutum:0.0017262249)81.5/59:0.0013737295,((((((excitans:0.0019980067,pinusrigidae:0.0014599703)78.9/81:0.0021112492,swainei:0.0039102843)76.9/86:0.0021132956,hetricki:0.0061738571)99.7/100:0.0048840447,taedae:0.0029386219)98.1/91:0.0028050318,warreni:0.0081188377)20.4/32:0.0011157151,(maurus:0.0034631370,pratti:0.0013758267)99.5/99:0.0042815852)92.1/40:0.0018714297)56/15:0.0011198588,(dubiosus:0.0055330628,rugifrons:0.0031255942)97.6/98:0.0026520945)85.2/40:0.0011483526,(knereri:0.0079125392,(merkeli:0.0008654970,virginianus:0.0000025549)91.6/97:0.0036815934)95.7/89:0.0026073755)86.6/94:0.0016662393);	14	159	5000	76.7941	0.00547309	0	0.191	8.32
Chromosome2:28060000-28065000	2	28060000	28065000	(autumnalis:0.0166993684,((lecontei_pacbio:0.0072677190,pinetum:0.0032215875)96.5/99:0.0023380807,compar:0.0063498478)85.9/89:0.0008277886,(((((((abbotii:0.0041097003,fabricii:0.0080483595)81.6/89:0.0009601956,taedae:0.0047122623)76.2/82:0.0009446777,pratti:0.0036324856)87.5/83:0.0015434706,(nigroscutum:0.0057445595,warreni:0.0065542158)92.3/91:0.0020262897)42.6/45:0.0005522425,((knereri:0.0021253687,virginianus:0.0016078454)99.6/100:0.0041327962,rugifrons:0.0073249778)47.1/46:0.0004023901)83/55:0.0006051346,(maurus:0.0058143164,merkeli:0.0020908587)84.6/77:0.0008866234)92.2/82:0.0012624546,(dubiosus:0.0031729051,(((excitans:0.0012014018,hetricki:0.0083711065)92.8/88:0.0017680784,pinusrigidae:0.0024732579)84.1/83:0.0012820675,swainei:0.0040799169)96.8/99:0.0024116023)84.7/88:0.0007639482)90.5/93:0.0017399057);	24	135	5000	83.4118	0.00646006	0	0.2	8.32
Chromosome2:28070000-28075000	2	28070000	28075000	(autumnalis:0.0184984997,((lecontei_pacbio:0.0049618233,pinetum:0.0032864911)98.2/100:0.0035743126,compar:0.0049150368)95.6/98:0.0027638373,((((((abbotii:0.0033989278,fabricii:0.0043637996)15.1/15:0.0008366889,dubiosus:0.0083101011)46/24:0.0009337537,nigroscutum:0.0039984845)64.2/22:0.0006530082,(((knereri:0.0058536486,virginianus:0.0015499543)73.3/93:0.0004845740,merkeli:0.0009756827)80/86:0.0007409755,(rugifrons:0.0027891467,warreni:0.0021504748)96.1/97:0.0017396413)81.4/54:0.0010336792)86.3/39:0.0016314086,(((excitans:0.0012181271,(pinusrigidae:0.0000010010,swainei:0.0032390354)54.7/75:0.0016390926)97.3/99:0.0027098897,hetricki:0.0059150420)48.1/63:0.0004939316,(pratti:0.0020569363,taedae:0.0039927553)96.8/99:0.0028028989)96.9/91:0.0022064678)51/56:0.0012228827,maurus:0.0047659857)0/39:0.0000494532);	12	114	5000	69.4706	0.00361856	0	0.186	8.32
Chromosome2:28090000-28095000	2	28090000	28095000	(autumnalis:0.0290650487,((lecontei_pacbio:0.0036238861,pinetum:0.0030396126)97/100:0.0032250991,compar:0.0125603820)51.3/62:0.0015702322,(((((abbotii:0.0106708742,(((dubiosus:0.0015126993,nigroscutum:0.0057430449)100/100:0.0116031968,(knereri:0.0171289127,taedae:0.0045068368)90.2/53:0.0037982514)73/45:0.0037437295,maurus:0.0057497129)73.9/44:0.0022998473)71.5/84:0.0043715590,((merkeli:0.0030494981,virginianus:0.0002789193)87.6/90:0.0019190435,rugifrons:0.0026652245)96.6/94:0.0033608562)85/41:0.0020585648,(pratti:0.0023348339,warreni:0.0124586804)78.9/68:0.0006223195)64.6/39:0.0009464838,fabricii:0.0070417933)96.5/72:0.0022716690,((excitans:0.0041317866,(pinusrigidae:0.0032109866,swainei:0.0072646671)95.9/97:0.0033951663)99.7/100:0.0064421954,hetricki:0.0069808076)99.2/99:0.0043210215)82.8/65:0.0010303551);	18	220	5000	84.9235	0.00528953	1	0.192	8.32
Chromosome2:28095000-28100000	2	28095000	28100000	(autumnalis:0.0079787583,(((lecontei_pacbio:0.0022497172,pinetum:0.0033153726)97.5/98:0.0021194494,(dubiosus:0.0039172632,nigroscutum:0.0020387388)84.7/81:0.0012292934)66/46:0.0001566878,(((abbotii:0.0014181457,taedae:0.0013074717)68.5/65:0.0002717282,warreni:0.0047205423)87.7/69:0.0006463001,(compar:0.0051265967,((fabricii:0.0040950762,((maurus:0.0011787268,pratti:0.0008791006)96.4/99:0.0017422631,rugifrons:0.0002534604)71.8/43:0.0002832218)88.6/45:0.0008093775,(knereri:0.0018043418,(merkeli:0.0000009962,virginianus:0.0009127016)75.6/90:0.0010191573)95.2/97:0.0013152966)75.7/64:0.0003703935)80.3/49:0.0005083529)86.1/63:0.0005837500)74.8/61:0.0003476537,(((excitans:0.0002299607,swainei:0.0038371219)60/74:0.0002389586,pinusrigidae:0.0007208023)96.9/99:0.0016795234,hetricki:0.0026475483)96.7/97:0.0017863019);	20	69	5000	82.5	0.00299611	1	0.223	8.32
Chromosome2:28100000-28105000	2	28100000	28105000	(autumnalis:0.0145316121,((lecontei_pacbio:0.0057080405,pinetum:0.0026601635)93.6/93:0.0014868446,((((((abbotii:0.0010137700,nigroscutum:0.0057412008)75.8/55:0.0005587437,fabricii:0.0030118855)71/70:0.0013021653,dubiosus:0.0092547881)81.6/51:0.0012764642,((knereri:0.0083268448,((rugifrons:0.0044799481,warreni:0.0064084993)86.3/77:0.0013236344,taedae:0.0029218562)74.3/23:0.0002494586)78.9/23:0.0005966220,(merkeli:0.0000009974,virginianus:0.0000009974)97.5/100:0.0021356292)88.6/26:0.0013171137)77.1/50:0.0013652786,(maurus:0.0044330629,pratti:0.0004603237)82.6/93:0.0011430769)93/84:0.0018652331,(((excitans:0.0004947833,pinusrigidae:0.0029731115)58.6/85:0.0004299381,swainei:0.0024925258)99.3/100:0.0044467275,hetricki:0.0069842262)94.1/93:0.0018662201)89.1/89:0.0012823821)82.9/90:0.0007070668,compar:0.0045094928);	14	116	5000	83.7824	0.00438425	0	0.21	8.32
Chromosome2:28105000-28110000	2	28105000	28110000	(autumnalis:0.0175525463,((lecontei_pacbio:0.0075670782,pinetum:0.0052902008)98/99:0.0041170724,((((abbotii:0.0034692248,((maurus:0.0023712634,taedae:0.0049213251)1.8/74:0.0008779175,pratti:0.0042965545)97.8/91:0.0032423920)27.3/36:0.0004379760,(((excitans:0.0012301567,pinusrigidae:0.0015469419)92.9/100:0.0017150287,swainei:0.0037679755)98.8/100:0.0038908309,hetricki:0.0085232177)96.4/96:0.0032207903)94.2/70:0.0016087350,((dubiosus:0.0058438971,((knereri:0.0069114324,(merkeli:0.0007126184,virginianus:0.0017554422)87.7/91:0.0022338080)50.3/76:0.0019539149,(rugifrons:0.0073932946,warreni:0.0033221511)95/98:0.0024069283)68.8/81:0.0014195949)67.1/64:0.0012554320,nigroscutum:0.0029283793)85.2/42:0.0008445217)53.2/56:0.0005304607,fabricii:0.0053929286)95.6/96:0.0030077958)2.3/64:0.0005866806,compar:0.0065044067);	14	153	5000	71.3176	0.00606257	0	0.179	8.32
Chromosome2:28110000-28115000	2	28110000	28115000	(autumnalis:0.0184415686,((lecontei_pacbio:0.0057633044,pinetum:0.0022753659)99.9/100:0.0050167051,compar:0.0072632398)25.9/61:0.0006957570,(((((((abbotii:0.0039978050,dubiosus:0.0043364090)84.7/88:0.0018742410,nigroscutum:0.0018817015)86.6/89:0.0017760683,fabricii:0.0061064440)79.7/78:0.0009906492,((knereri:0.0086372871,(merkeli:0.0004494758,virginianus:0.0033916448)49/91:0.0007629509)95.2/70:0.0039879979,(rugifrons:0.0055118551,warreni:0.0039085927)92/89:0.0017422444)97.7/38:0.0022450369)87.4/34:0.0012332190,(maurus:0.0066568101,taedae:0.0033833637)97.8/96:0.0025735687)54.1/19:0.0013027404,pratti:0.0020859788)81.1/40:0.0007780501,(((excitans:0.0013764536,swainei:0.0045769003)98.6/100:0.0027009546,pinusrigidae:0.0008993082)99.3/100:0.0049068101,hetricki:0.0069685638)99/98:0.0034803513)86.7/56:0.0012263222);	10	162	5000	83.2176	0.00479075	0	0.182	8.32
Chromosome2:28115000-28120000	2	28115000	28120000	(autumnalis:0.0153873322,((lecontei_pacbio:0.0037198555,pinetum:0.0051818406)99.7/100:0.0047358118,((((abbotii:0.0024239820,((dubiosus:0.0028058898,nigroscutum:0.0022037578)79/89:0.0011797487,warreni:0.0058297433)12.1/43:0.0001192946)80.1/66:0.0005951669,(((fabricii:0.0041384640,merkeli:0.0012843260)88.2/83:0.0010053491,knereri:0.0063757798)81.5/62:0.0007992256,taedae:0.0026903916)95.5/72:0.0013232363)90.9/42:0.0009316665,((maurus:0.0023985965,pratti:0.0020297442)97.8/99:0.0042678721,(rugifrons:0.0018492098,virginianus:0.0036811710)60.8/70:0.0006154318)87.9/52:0.0008078279)81/27:0.0006603499,((excitans:0.0006909663,(pinusrigidae:0.0019283311,swainei:0.0016840984)91.8/93:0.0010898473)97.5/95:0.0022466333,hetricki:0.0070561187)78.9/54:0.0006641906)93.6/72:0.0018798620)52.7/72:0.0009639879,compar:0.0061148045);	20	106	5000	80.5294	0.00380397	0	0.198	8.32
Chromosome2:28120000-28125000	2	28120000	28125000	(autumnalis:0.0100179099,(lecontei_pacbio:0.0079646173,pinetum:0.0053667154)98.4/100:0.0030199812,(((((abbotii:0.0040656790,fabricii:0.0081495530)96.9/85:0.0035021549,(dubiosus:0.0035646846,nigroscutum:0.0002514977)34.5/47:0.0003304713)95.6/79:0.0020551835,((((excitans:0.0039421499,(pinusrigidae:0.0027479905,swainei:0.0007227230)65.3/87:0.0003807070)99/100:0.0040897759,hetricki:0.0068791074)98.8/99:0.0030932487,((knereri:0.0061150324,(merkeli:0.0002076261,virginianus:0.0016208252)95.6/97:0.0027394516)94.7/80:0.0020729981,rugifrons:0.0035748121)79.2/63:0.0011418282)81.9/43:0.0007270803,warreni:0.0054480262)80.4/42:0.0006771986)97.5/95:0.0024004970,((maurus:0.0028983809,taedae:0.0044367725)82.6/87:0.0010072998,pratti:0.0018056387)96.3/99:0.0019501252)75.7/78:0.0009629985,compar:0.0060301092)84.8/89:0.0012427781);	14	146	5000	85.7176	0.00407605	1	0.178	8.32
Chromosome2:28125000-28130000	2	28125000	28130000	(autumnalis:0.0095336845,((lecontei_pacbio:0.0039467404,pinetum:0.0050138899)97.3/99:0.0021256727,(((((abbotii:0.0022552938,fabricii:0.0022491425)98.4/99:0.0020066755,((dubiosus:0.0010350005,nigroscutum:0.0004294509)0/32:0.0000023933,rugifrons:0.0051144714)91.6/39:0.0012297563)81.6/48:0.0008146893,warreni:0.0065203113)83.3/40:0.0011611807,((maurus:0.0008191208,pratti:0.0004123541)95.5/98:0.0019021143,taedae:0.0014132910)99.6/100:0.0044898344)51.5/41:0.0003645346,((((excitans:0.0010916262,pinusrigidae:0.0007301640)38.4/74:0.0003068959,swainei:0.0023903413)87.8/82:0.0008749771,hetricki:0.0045239065)99.7/100:0.0037402831,(knereri:0.0058373931,(merkeli:0.0000009826,virginianus:0.0004353337)92.6/98:0.0019122891)97.3/98:0.0023457220)65.6/50:0.0013959003)96/92:0.0020861433)50/65:0.0005937377,compar:0.0069101818);	12	113	5000	78.0118	0.00593634	1	0.171	8.32
Chromosome2:28130000-28135000	2	28130000	28135000	(autumnalis:0.0073707282,(lecontei_pacbio:0.0030157684,pinetum:0.0025309835)99/100:0.0031501081,(((((abbotii:0.0010228998,((fabricii:0.0052988184,knereri:0.0033088813)41.5/42:0.0003688084,warreni:0.0034159303)82.2/39:0.0006439832)87.4/31:0.0009247831,(maurus:0.0025153115,taedae:0.0007533908)99.9/100:0.0036919885)87.8/9:0.0009374968,(((excitans:0.0053098396,pinusrigidae:0.0010483257)76.6/89:0.0005725476,swainei:0.0009950196)48.3/77:0.0008493990,hetricki:0.0051824995)97.6/88:0.0022975433)70.8/5:0.0002184541,(((dubiosus:0.0004246140,nigroscutum:0.0002698577)67.5/95:0.0006680242,rugifrons:0.0004179789)76.7/38:0.0010866476,pratti:0.0028753907)97.6/47:0.0016831070)89.5/33:0.0006568619,(compar:0.0018778733,(merkeli:0.0000009775,virginianus:0.0000009775)100/100:0.0054521569)99.3/48:0.0026571127)0/26:0.0000020293);	22	98	5000	77.7471	0.00410232	0	0.193	8.32
Chromosome2:28135000-28140000	2	28135000	28140000	(autumnalis:0.0053803850,((lecontei_pacbio:0.0040881043,pinetum:0.0021294352)99.9/100:0.0045625929,compar:0.0036230970)3.4/52:0.0004342579,((((abbotii:0.0033374242,maurus:0.0034785514)0/36:0.0000024427,taedae:0.0000009835)67.1/34:0.0001878975,(((knereri:0.0014377548,virginianus:0.0000009835)0/75:0.0000009835,merkeli:0.0000009835)94.5/98:0.0044174642,warreni:0.0038372877)73.5/38:0.0001604027)98.8/85:0.0020828135,((((((dubiosus:0.0020536370,rugifrons:0.0000009835)68.1/73:0.0009343897,fabricii:0.0056097596)85.1/62:0.0010925858,hetricki:0.0040028747)59.8/50:0.0012663087,nigroscutum:0.0035592514)70/31:0.0002123287,pratti:0.0034163927)74/32:0.0002691238,((excitans:0.0025613140,swainei:0.0026038735)57.1/60:0.0001652667,pinusrigidae:0.0002401096)99.8/100:0.0031033250)71.3/49:0.0002844772)89.1/71:0.0019581066);	24	103	5000	65.3824	0.00397685	0	0.202	8.32
Chromosome2:28140000-28145000	2	28140000	28145000	(autumnalis:0.0094527378,((lecontei_pacbio:0.0022207239,pinetum:0.0012128760)98.7/100:0.0017739912,compar:0.0012254364)89.3/95:0.0009578870,(((((((abbotii:0.0000010000,merkeli:0.0000010000)0/39:0.0000010000,virginianus:0.0012232974)0/52:0.0002015023,(dubiosus:0.0010618248,((knereri:0.0009684762,rugifrons:0.0000010000)90.7/97:0.0007318532,warreni:0.0045314356)70.6/81:0.0011638732)99.9/100:0.0032471956)0/41:0.0001875195,fabricii:0.0002000270)0/46:0.0000010000,nigroscutum:0.0020165343)76.5/60:0.0002120869,(((excitans:0.0016244804,swainei:0.0020501512)0/78:0.0000010000,pinusrigidae:0.0004116156)83.6/90:0.0005754580,hetricki:0.0008016833)95.6/97:0.0010023929)86.4/66:0.0006066410,((maurus:0.0000010000,pratti:0.0000010000)74.8/91:0.0001957713,taedae:0.0004072704)100/100:0.0058353943)93.6/93:0.0020442912);	18	84	5000	62.3353	0.00391648	0	0.22	8.32
Chromosome2:28145000-28150000	2	28145000	28150000	(autumnalis:0.0056720268,(((lecontei_pacbio:0.0055494258,pinetum:0.0026800892)83.2/85:0.0011813570,compar:0.0038521118)73.6/74:0.0002829279,((((dubiosus:0.0013793898,(((knereri:0.0002462206,rugifrons:0.0000009992)0/53:0.0000009992,virginianus:0.0000009992)92.1/99:0.0014540371,merkeli:0.0001773796)99.9/98:0.0048784788)92.4/77:0.0011195254,warreni:0.0022364963)90.4/74:0.0010119308,fabricii:0.0024176362)93.9/76:0.0012646156,(((maurus:0.0007982457,pratti:0.0005978715)76.1/82:0.0002078249,taedae:0.0001987081)99.8/100:0.0037696730,nigroscutum:0.0020838534)96.9/100:0.0019129893)98.9/83:0.0024143614)90.7/72:0.0015244005,(abbotii:0.0031828717,(((excitans:0.0023347250,swainei:0.0006705978)0/71:0.0000021122,pinusrigidae:0.0000009992)90.3/96:0.0009941112,hetricki:0.0023120260)96.4/99:0.0021248972)97.5/97:0.0025258947);	22	105	5000	80.7118	0.00477996	0	0.181	8.32
Chromosome2:28150000-28155000	2	28150000	28155000	(autumnalis:0.0079046022,(lecontei_pacbio:0.0020633467,pinetum:0.0014619451)99.9/100:0.0046281657,((((abbotii:0.0004444470,fabricii:0.0036299301)74.2/51:0.0005823639,((((knereri:0.0004149209,(merkeli:0.0001953093,virginianus:0.0005884720)79.4/85:0.0005346393)0/57:0.0000016969,rugifrons:0.0000009937)61.3/78:0.0016033525,warreni:0.0035559916)85.3/86:0.0004056683,((maurus:0.0000009937,taedae:0.0000009937)74.4/81:0.0002034852,pratti:0.0000009937)98.9/100:0.0017064974)83/80:0.0006099438)80.5/58:0.0010377227,(excitans:0.0018447196,(pinusrigidae:0.0000009937,swainei:0.0012317842)0/63:0.0000009937)99.8/100:0.0035573156)95.1/92:0.0018035888,(compar:0.0037710686,((dubiosus:0.0010953541,nigroscutum:0.0000009937)97.9/99:0.0020589282,hetricki:0.0051527271)96.9/97:0.0021883557)38.4/53:0.0009614352)91.2/93:0.0013537638);	18	97	5000	73.8941	0.00451256	1	0.183	8.32
Chromosome2:28155000-28160000	2	28155000	28160000	(autumnalis:0.0081253489,(lecontei_pacbio:0.0034896397,pinetum:0.0024398437)98.7/100:0.0020158830,((((abbotii:0.0032335933,hetricki:0.0048191684)93.3/81:0.0018302764,(fabricii:0.0036489776,((((knereri:0.0006790950,(rugifrons:0.0000009931,virginianus:0.0003994862)0/53:0.0000023247)83.4/81:0.0015357784,merkeli:0.0000023716)78/58:0.0018991947,((maurus:0.0009490713,pratti:0.0002072250)73.7/86:0.0003236525,taedae:0.0001966710)99.8/100:0.0028117813)59.5/32:0.0004900662,warreni:0.0034252448)72.5/33:0.0004712933)73.8/50:0.0003170185)90/79:0.0012980324,compar:0.0081204490)80.2/50:0.0007864408,((dubiosus:0.0004729343,nigroscutum:0.0004027222)99.7/100:0.0033555624,(excitans:0.0008648757,(pinusrigidae:0.0000009931,swainei:0.0014233617)76.3/89:0.0002634027)99.4/100:0.0027592732)97.3/82:0.0019501782)72.2/70:0.0002447181);	24	98	5000	79.2824	0.00474526	0	0.188	8.32
Chromosome2:28160000-28165000	2	28160000	28165000	(autumnalis:0.0194774208,((lecontei_pacbio:0.0060662917,pinetum:0.0030818768)99.9/100:0.0049833560,compar:0.0072615323)29.5/67:0.0004951058,((((abbotii:0.0054336283,fabricii:0.0030894467)46.4/72:0.0013395926,(rugifrons:0.0017415941,warreni:0.0043611102)90.7/82:0.0020689689)97.6/71:0.0025097244,(((dubiosus:0.0015955282,nigroscutum:0.0022651842)96.9/98:0.0027855690,(knereri:0.0026842318,(merkeli:0.0004826952,virginianus:0.0000009992)95.5/99:0.0021069092)98.2/100:0.0038186756)100/100:0.0061742548,((maurus:0.0015240659,pratti:0.0000009992)89/96:0.0015394189,taedae:0.0009643027)97.1/100:0.0030867568)70.1/49:0.0004290188)53.3/38:0.0014076153,(((excitans:0.0021624100,swainei:0.0004915055)65.9/68:0.0011341536,pinusrigidae:0.0007510607)99.2/100:0.0044448550,hetricki:0.0037598876)98.8/99:0.0028991571)86.9/69:0.0008257489);	8	156	5000	83.2353	0.00533265	0	0.178	8.32
Chromosome2:28165000-28170000	2	28165000	28170000	(autumnalis:0.0176104297,(lecontei_pacbio:0.0142769722,compar:0.0079826929)58.1/72:0.0005865021,(((((((abbotii:0.0037094447,fabricii:0.0071374256)48/87:0.0013799763,rugifrons:0.0020934410)87.4/85:0.0015052539,taedae:0.0050744970)50.8/31:0.0010678079,((knereri:0.0091891539,(merkeli:0.0002959301,virginianus:0.0013012011)77.1/81:0.0010367888)86.2/78:0.0019150694,(maurus:0.0045426500,pratti:0.0013416940)99.3/100:0.0035346869)85.8/65:0.0012984119)87.2/30:0.0010932368,((dubiosus:0.0047242492,nigroscutum:0.0033762020)93.2/84:0.0025587084,warreni:0.0043091500)23.7/32:0.0004877048)85.6/61:0.0017664800,(((excitans:0.0018447989,pinusrigidae:0.0028007854)47.5/62:0.0012074032,swainei:0.0025919854)94.9/98:0.0024738914,hetricki:0.0062314277)99.8/100:0.0043874017)89.6/81:0.0016987375,pinetum:0.0065944767)78.9/85:0.0008111366);	14	150	5000	76.0647	0.00529406	0	0.17	8.32
Chromosome2:28170000-28175000	2	28170000	28175000	(autumnalis:0.0124707849,(lecontei_pacbio:0.0073630505,pinetum:0.0034962504)99.9/100:0.0078249232,((((abbotii:0.0013204911,nigroscutum:0.0048368012)86.7/91:0.0013994736,((dubiosus:0.0113384985,fabricii:0.0049787674)90.9/74:0.0015566136,((((excitans:0.0019587983,pinusrigidae:0.0023933412)87.7/82:0.0013527647,hetricki:0.0062930469)72.2/56:0.0002769760,(((knereri:0.0058473510,rugifrons:0.0011699310)21.7/62:0.0007841307,(merkeli:0.0001000483,virginianus:0.0027413615)90.6/96:0.0033858065)91.8/94:0.0021218561,warreni:0.0069733973)99.1/95:0.0036994881)77.8/30:0.0014708964,swainei:0.0028853709)0/19:0.0000020545)86.3/23:0.0011901533)89.1/52:0.0018230356,(maurus:0.0056474524,(pratti:0.0008708025,taedae:0.0046527277)61.5/33:0.0017602556)93.9/62:0.0020399518)98.8/100:0.0055908403,compar:0.0087561557)94.2/99:0.0028022495);	22	166	5000	78.9529	0.00523759	1	0.198	8.32
Chromosome2:28175000-28180000	2	28175000	28180000	(autumnalis:0.0123798989,((lecontei_pacbio:0.0079068763,pinetum:0.0019692237)98.4/100:0.0050738061,compar:0.0130509618)83.6/73:0.0008226053,((((((((abbotii:0.0056638022,knereri:0.0064184982)83/75:0.0014641311,hetricki:0.0094480041)38.5/36:0.0005249013,(maurus:0.0121654591,taedae:0.0054329309)90.9/42:0.0021157424)82.8/27:0.0011215037,((excitans:0.0034119065,(pinusrigidae:0.0000023826,swainei:0.0027112444)96.4/100:0.0043567235)93.7/99:0.0043382566,pratti:0.0026626825)81.6/41:0.0023106909)23.8/34:0.0013727920,fabricii:0.0068200948)84.1/75:0.0014679698,(merkeli:0.0000010137,virginianus:0.0000010137)97.5/100:0.0055858318)47.5/60:0.0010701729,((dubiosus:0.0007909783,nigroscutum:0.0041066006)99.9/100:0.0060340300,rugifrons:0.0015623877)98.1/99:0.0032880098)77.2/61:0.0004519707,warreni:0.0097917995)91.9/76:0.0014696593);	22	158	5000	80.5235	0.00373844	0	0.191	8.58
Chromosome2:28180000-28185000	2	28180000	28185000	(autumnalis:0.0101374549,(lecontei_pacbio:0.0061685332,((abbotii:0.0013137002,dubiosus:0.0007720016)75.3/17:0.0003546691,((((knereri:0.0042848919,maurus:0.0025931175)73.4/70:0.0013670730,taedae:0.0032380014)48.8/44:0.0011231029,pratti:0.0000009997)88.4/54:0.0013503248,(nigroscutum:0.0031577241,(rugifrons:0.0000022040,warreni:0.0017537779)32.8/69:0.0005716638)82/68:0.0009601767)76.8/17:0.0004338342)87.3/55:0.0004999438)64.1/54:0.0002233701,((compar:0.0046123990,pinetum:0.0053715167)85/89:0.0008475190,(((excitans:0.0008210148,(pinusrigidae:0.0016295141,swainei:0.0011126297)95.7/96:0.0026559188)91.2/94:0.0012798503,hetricki:0.0051012755)96.3/88:0.0022592987,(fabricii:0.0021176722,(merkeli:0.0000009997,virginianus:0.0000009997)99.4/99:0.0043735152)28.4/60:0.0001220657)89.1/65:0.0006063134)0/38:0.0000021627);	26	79	5000	71.4118	0.00224315	0	0.206	8.58
Chromosome2:28185000-28190000	2	28185000	28190000	(autumnalis:0.0154738124,(((((lecontei_pacbio:0.0054594273,(hetricki:0.0055866997,pinetum:0.0036073259)96/87:0.0022974817)0/49:0.0000020102,(maurus:0.0007604373,pratti:0.0026369766)89.6/89:0.0012199091)97.3/71:0.0016967982,((excitans:0.0034314197,(pinusrigidae:0.0022794066,swainei:0.0010371241)40.6/72:0.0013827402)96.2/98:0.0028522487,((merkeli:0.0000009982,virginianus:0.0019550354)88.6/98:0.0020440507,taedae:0.0046114380)50/77:0.0009706818)60.9/65:0.0002959457)76.2/40:0.0005675055,(((abbotii:0.0030589807,knereri:0.0090259405)6.3/49:0.0005444181,rugifrons:0.0053224627)92.5/95:0.0013819802,compar:0.0031676768)83/75:0.0008329674)72.6/54:0.0011638276,(fabricii:0.0082655399,warreni:0.0064370864)93.4/94:0.0029248526)58.8/33:0.0003832777,(dubiosus:0.0024138657,nigroscutum:0.0047343987)83.8/77:0.0011400810);	26	104	5000	69.7529	0.00350138	0	0.207	8.58
Chromosome2:28190000-28195000	2	28190000	28195000	(autumnalis:0.0091655501,(lecontei_pacbio:0.0069599040,pinetum:0.0062392876)93.4/93:0.0029066514,(((abbotii:0.0043426502,taedae:0.0051458916)23/17:0.0005767049,fabricii:0.0108372628)76.5/19:0.0005399264,((((compar:0.0093312058,(knereri:0.0073715741,warreni:0.0085414500)11.7/43:0.0008316957)86.3/39:0.0013869492,((excitans:0.0020551049,swainei:0.0000022335)99.7/100:0.0049461177,pinusrigidae:0.0089341775)77.3/67:0.0017739633)49.4/30:0.0004069050,((hetricki:0.0057138902,maurus:0.0068670591)87.9/63:0.0013625159,((merkeli:0.0004105167,virginianus:0.0005426211)96.5/94:0.0024769025,rugifrons:0.0044253932)69.3/11:0.0007176900)92.9/9:0.0019543319)89.5/14:0.0011839913,((dubiosus:0.0026200915,nigroscutum:0.0072487658)81.8/25:0.0012977593,pratti:0.0001496482)88/26:0.0013258649)79/19:0.0006239215)74.8/76:0.0005742290);	26	150	5000	75.1176	0.0029982	0	0.198	8.58
Chromosome2:28195000-28200000	2	28195000	28200000	(autumnalis:0.0110525164,(((lecontei_pacbio:0.0042144994,pinetum:0.0029543280)82.2/82:0.0010267230,((((((abbotii:0.0003480823,(dubiosus:0.0000009969,nigroscutum:0.0000009969)99.7/100:0.0052019136)79.8/90:0.0015238442,(merkeli:0.0000009969,virginianus:0.0007480592)85.1/72:0.0013452986)60/51:0.0007875034,rugifrons:0.0008356393)87/44:0.0011383019,taedae:0.0021318562)38.3/32:0.0002425421,(((excitans:0.0014870066,pinusrigidae:0.0012532198)73.3/53:0.0005450829,(fabricii:0.0042732621,knereri:0.0033004648)92.5/92:0.0012980200)79.6/48:0.0004566068,maurus:0.0047640743)46.1/7:0.0003397108)0/7:0.0000022643,((hetricki:0.0070724990,swainei:0.0083530860)39.9/40:0.0001801445,warreni:0.0049330660)86.6/44:0.0007089432)93.6/62:0.0012527729)0/53:0.0000023310,pratti:0.0006803178)83.6/88:0.0006067377,compar:0.0020102288);	26	72	5000	66.3118	0.00253557	0	0.216	8.58
Chromosome2:28200000-28205000	2	28200000	28205000	(autumnalis:0.0297614924,lecontei_pacbio:0.0061722163,((((((((abbotii:0.0029898834,dubiosus:0.0065965758)64.6/64:0.0007733109,(nigroscutum:0.0000020304,rugifrons:0.0027766520)96.8/100:0.0027051772)90.6/67:0.0014365505,(knereri:0.0124416596,warreni:0.0041329252)85.2/78:0.0014134339)81.5/65:0.0009000936,fabricii:0.0023744241)93/81:0.0020629556,((compar:0.0050554989,taedae:0.0067989209)78.5/22:0.0005594130,((excitans:0.0034254772,pinusrigidae:0.0032647066)97/94:0.0044404662,((merkeli:0.0003148542,virginianus:0.0000024292)99/99:0.0041319314,(pratti:0.0024765010,swainei:0.0036003340)80.1/60:0.0012018836)42.7/49:0.0012000509)78.7/44:0.0008975670)83.3/32:0.0008150133)71.9/44:0.0010517443,pinetum:0.0027436521)12.3/46:0.0018757890,maurus:0.0051025502)81.1/81:0.0017731073,hetricki:0.0110851568)99.4/100:0.0055652092);	30	141	5000	78.5706	0.00368442	0	0.189	8.58
Chromosome2:28220000-28225000	2	28220000	28225000	(autumnalis:0.0186930870,(lecontei_pacbio:0.0070605832,compar:0.0037619624)50.1/48:0.0002619961,(((((((abbotii:0.0027046967,((excitans:0.0015859945,pinusrigidae:0.0034312249)89.8/94:0.0022893361,swainei:0.0015894728)98.6/100:0.0033848868)88/62:0.0007816897,pinetum:0.0060427276)32.2/21:0.0003126411,(hetricki:0.0078944930,knereri:0.0034798674)93.3/92:0.0013787792)89.3/47:0.0011141688,(fabricii:0.0059528606,warreni:0.0058194567)88.7/40:0.0012739859)68.3/36:0.0004940776,(dubiosus:0.0019311705,nigroscutum:0.0049009640)99.8/99:0.0051516850)57.6/7:0.0006274701,(((merkeli:0.0000009992,virginianus:0.0019065456)95.6/100:0.0051051871,rugifrons:0.0061822064)81.6/45:0.0008591705,pratti:0.0040441660)98.3/42:0.0021009753)73.2/10:0.0002966732,(maurus:0.0085649378,taedae:0.0016740337)85/49:0.0009941537)92.4/68:0.0014182089);	26	134	5000	81.2824	0.00386641	0	0.176	8.58
Chromosome2:28225000-28230000	2	28225000	28230000	(autumnalis:0.0150906036,((((((lecontei_pacbio:0.0111945285,pinetum:0.0057027979)8.6/37:0.0007503142,((excitans:0.0010885892,pinusrigidae:0.0027394393)29.7/17:0.0006384043,swainei:0.0034260181)98/89:0.0029853823)94/58:0.0012510952,((abbotii:0.0029559843,maurus:0.0020903597)52.8/37:0.0010917474,fabricii:0.0067213481)29.4/19:0.0002850846)89.2/23:0.0008918171,pratti:0.0016131563)87.3/14:0.0009269929,(knereri:0.0106578007,((((merkeli:0.0000009927,virginianus:0.0000009927)99.1/100:0.0035332320,rugifrons:0.0090841646)93.5/98:0.0023013823,taedae:0.0029346462)89.6/88:0.0014276275,warreni:0.0035482888)0/40:0.0000113577)64/20:0.0001739653)95.2/58:0.0017581680,((dubiosus:0.0009855801,nigroscutum:0.0016530060)98.3/100:0.0027281426,hetricki:0.0073926273)84.3/91:0.0011580101)96.4/99:0.0033079779,compar:0.0083215864);	24	126	5000	71.1412	0.00431462	0	0.193	8.58
Chromosome2:28230000-28235000	2	28230000	28235000	(autumnalis:0.0170733969,((lecontei_pacbio:0.0091711972,warreni:0.0060235086)78.6/54:0.0006001112,((((((abbotii:0.0034190248,fabricii:0.0058333420)68.4/45:0.0008177866,rugifrons:0.0081492557)52.2/36:0.0002525273,((((dubiosus:0.0028982754,nigroscutum:0.0053035589)72.9/85:0.0004097413,(hetricki:0.0066359539,knereri:0.0039482485)73/75:0.0008290807)80.7/76:0.0004726433,(maurus:0.0024287799,pratti:0.0014217041)94.4/96:0.0020697785)59.5/32:0.0006970828,(merkeli:0.0000021949,(pinetum:0.0045105719,virginianus:0.0027372305)39.3/31:0.0005090517)88.2/44:0.0014990925)95.7/44:0.0013886423)63.8/8:0.0001218329,taedae:0.0082678547)86.9/40:0.0009730580,(excitans:0.0043297047,pinusrigidae:0.0006230312)86.2/70:0.0014185085)39.4/42:0.0006659674,swainei:0.0013676293)91.2/81:0.0008873468)92/68:0.0017474042,compar:0.0029965730);	26	107	5000	74.2588	0.0036293	0	0.162	8.58
Chromosome2:28235000-28240000	2	28235000	28240000	(autumnalis:0.0122804681,((((((lecontei_pacbio:0.0126011340,pinetum:0.0026392839)93.8/99:0.0029085144,taedae:0.0021494839)81.4/92:0.0009853826,(hetricki:0.0069043420,(maurus:0.0032270797,pratti:0.0020241458)91.6/94:0.0033861806)99.6/98:0.0040183345)89.1/88:0.0011556581,((abbotii:0.0065578821,knereri:0.0072653964)87.9/26:0.0016377058,(fabricii:0.0100445148,(nigroscutum:0.0092022124,warreni:0.0058870267)61.8/37:0.0015832055)29.1/42:0.0012762875)76.1/37:0.0013533168)92/54:0.0016949853,((excitans:0.0080833879,swainei:0.0045715581)37.3/56:0.0016687756,pinusrigidae:0.0040343564)82.3/51:0.0013059625)72.8/51:0.0013019151,(dubiosus:0.0092532307,((merkeli:0.0005672597,rugifrons:0.0084929053)50.4/32:0.0006436420,virginianus:0.0014910460)94/81:0.0027136003)91.7/65:0.0016096085)92.6/98:0.0025132880,compar:0.0072438130);	28	170	5000	77.8529	0.00409006	0	0.171	8.58
Chromosome2:28240000-28245000	2	28240000	28245000	(autumnalis:0.0071864965,((lecontei_pacbio:0.0096529921,pinetum:0.0070839199)96/99:0.0028177412,((((((abbotii:0.0018555438,(fabricii:0.0052673966,nigroscutum:0.0085426433)46.2/84:0.0010553421)87/94:0.0014275791,(excitans:0.0040125215,swainei:0.0003283846)99.5/100:0.0049197938)93.8/60:0.0017900901,pinusrigidae:0.0016224389)0/8:0.0000020203,((knereri:0.0093985524,(merkeli:0.0002159003,virginianus:0.0000025574)86.1/100:0.0031303384)87/47:0.0013768216,(rugifrons:0.0068163628,warreni:0.0071146950)93/75:0.0016588473)81.9/12:0.0005699403)45.4/27:0.0011491802,(hetricki:0.0069640822,(maurus:0.0102116458,(pratti:0.0011880658,taedae:0.0039183201)45.9/67:0.0009188927)5.5/37:0.0009998609)86.3/54:0.0013526583)90.1/45:0.0019460739,dubiosus:0.0117886227)85.5/94:0.0017469280)85.9/94:0.0010685952,compar:0.0031126956);	20	136	5000	71.4765	0.00510174	0	0.198	8.58
Chromosome2:28245000-28250000	2	28245000	28250000	(autumnalis:0.0114831812,((lecontei_pacbio:0.0075869615,pinetum:0.0030213849)85.7/78:0.0008461482,(((((((((abbotii:0.0021156350,nigroscutum:0.0072979969)46/44:0.0002515799,warreni:0.0027551493)75.1/46:0.0001951111,(maurus:0.0034904296,pratti:0.0005957573)85.8/88:0.0021230799)87.4/48:0.0007624067,(fabricii:0.0089864228,hetricki:0.0045811444)76/28:0.0008445215)74.1/23:0.0002651994,(excitans:0.0002708285,swainei:0.0006759929)96.4/77:0.0015752617)85.8/54:0.0007154233,pinusrigidae:0.0006484155)85.3/52:0.0007269762,(knereri:0.0048898988,rugifrons:0.0022807395)86/64:0.0004490906)86.9/53:0.0006714190,(dubiosus:0.0044069876,taedae:0.0016842472)81/81:0.0004685866)79.4/66:0.0005723510,(merkeli:0.0000009976,virginianus:0.0000028870)86/98:0.0020754122)97.5/99:0.0030859349)82.1/74:0.0019174387,compar:0.0054459440);	26	86	5000	82.1471	0.00422697	0	0.197	8.58
Chromosome2:28250000-28255000	2	28250000	28255000	(autumnalis:0.0106713940,((((((((lecontei_pacbio:0.0118276677,(maurus:0.0050056039,pratti:0.0004433529)83.9/96:0.0014454958)90.8/80:0.0022107254,taedae:0.0056418881)60.7/64:0.0006168292,pinetum:0.0043169817)27.5/47:0.0014274319,rugifrons:0.0031424101)67.4/59:0.0006458854,((knereri:0.0088812421,virginianus:0.0014114662)71.6/87:0.0014773100,merkeli:0.0000025769)80.1/91:0.0017353355)46.3/39:0.0006617395,warreni:0.0039220408)77.6/30:0.0005485719,(dubiosus:0.0131395653,(((excitans:0.0006838513,pinusrigidae:0.0013058618)60.2/87:0.0006325978,swainei:0.0016138286)99.6/100:0.0035318479,hetricki:0.0056013838)83.9/58:0.0010196118)75.8/19:0.0004036175)92/42:0.0012554668,((abbotii:0.0009593131,nigroscutum:0.0085411247)86.4/84:0.0009939083,fabricii:0.0085345695)90.3/72:0.0011944127)96.9/98:0.0029028748,compar:0.0054862098);	24	129	5000	75.9412	0.00413112	0	0.181	8.58
Chromosome2:28255000-28260000	2	28255000	28260000	(autumnalis:0.0127908207,((lecontei_pacbio:0.0083712475,pinetum:0.0089716242)97.5/96:0.0043030806,(((abbotii:0.0068657230,fabricii:0.0072499262)94.8/77:0.0019077893,(((dubiosus:0.0071959085,rugifrons:0.0036211489)91.7/62:0.0020675947,((knereri:0.0038667467,(merkeli:0.0000009971,virginianus:0.0000009971)76.2/92:0.0006555546)97.1/99:0.0031286190,warreni:0.0086200826)40/43:0.0004289480)95.8/87:0.0028814442,nigroscutum:0.0077471499)0/16:0.0000021181)90.1/53:0.0019642060,(((excitans:0.0025755363,(pinusrigidae:0.0002382193,swainei:0.0017726295)95.2/100:0.0023465526)96.2/98:0.0027044399,hetricki:0.0053748023)83.6/69:0.0010666566,(maurus:0.0063098408,(pratti:0.0009537080,taedae:0.0026459432)52.8/66:0.0010648959)96.6/88:0.0027074151)55/48:0.0015048848)90.1/68:0.0023214465)68.9/76:0.0009349542,compar:0.0146134361);	16	148	5000	77.7412	0.0051274	0	0.196	8.58
Chromosome2:28260000-28265000	2	28260000	28265000	(autumnalis:0.0095226917,((lecontei_pacbio:0.0028871758,pinetum:0.0055653426)94.6/99:0.0022543968,compar:0.0055123460)15/70:0.0009936245,(((((((abbotii:0.0038139514,(fabricii:0.0031771956,nigroscutum:0.0068188240)91/93:0.0018999826)85/91:0.0007981732,(excitans:0.0016583909,(pinusrigidae:0.0005376204,swainei:0.0009303223)91.1/97:0.0024010331)89.7/56:0.0008591814)78.3/45:0.0005201705,pratti:0.0004486913)57.2/50:0.0012372803,maurus:0.0046953198)82.2/24:0.0005566461,taedae:0.0034901805)90.5/18:0.0012386863,(((dubiosus:0.0041052855,(merkeli:0.0000009998,virginianus:0.0000009998)91.2/100:0.0032377122)95.4/97:0.0019612376,rugifrons:0.0032933337)51.8/54:0.0008880284,knereri:0.0044800098)89.6/47:0.0014510657)88.2/38:0.0012429682,(hetricki:0.0063819788,warreni:0.0062544772)85.2/51:0.0008592093)96.3/98:0.0029346471);	24	107	5000	80.7235	0.00338169	0	0.204	8.89
Chromosome2:28265000-28270000	2	28265000	28270000	(autumnalis:0.0082637033,(((lecontei_pacbio:0.0086640557,pinetum:0.0056309969)95/99:0.0024956307,hetricki:0.0074931846)82.6/65:0.0008334880,fabricii:0.0060842882)93.8/55:0.0016549048,((((abbotii:0.0043892458,(maurus:0.0011431786,(pratti:0.0000009980,taedae:0.0033478392)0/55:0.0000020798)88.7/85:0.0011918563)80.8/63:0.0009686281,warreni:0.0063579872)84.7/53:0.0004841213,((dubiosus:0.0063753275,((excitans:0.0006206798,(pinusrigidae:0.0009844316,swainei:0.0000020570)97.8/49:0.0024638207)81.6/34:0.0010273932,rugifrons:0.0003212177)54.1/27:0.0005740833)99/41:0.0031525389,((knereri:0.0080842163,(merkeli:0.0000009980,virginianus:0.0000009980)88.2/93:0.0057311717)88.2/83:0.0017685365,nigroscutum:0.0028095991)0/33:0.0000024376)87.7/29:0.0007922600)89.5/36:0.0014161323,compar:0.0067634549)82.2/35:0.0008502329);	24	104	5000	76.1118	0.00342925	0	0.231	8.89
Chromosome2:28270000-28275000	2	28270000	28275000	(autumnalis:0.0151119426,((lecontei_pacbio:0.0043662887,pinetum:0.0023476245)97.7/100:0.0037939480,compar:0.0051544490)90.9/85:0.0014291782,((((abbotii:0.0038934314,nigroscutum:0.0059438064)89.1/90:0.0019409010,(dubiosus:0.0060609488,(((merkeli:0.0002663547,virginianus:0.0000009997)97.6/100:0.0033813350,warreni:0.0052922094)89/94:0.0019180154,rugifrons:0.0005202078)50.5/75:0.0015000060)95.8/79:0.0021855261)85.7/29:0.0011117007,(((((excitans:0.0020485542,pinusrigidae:0.0050968758)75/63:0.0002765076,swainei:0.0020877922)91.1/79:0.0014437286,hetricki:0.0064212467)87.9/92:0.0015374354,knereri:0.0087319654)66/36:0.0008395418,((maurus:0.0013277158,pratti:0.0009404887)32.7/67:0.0016014108,taedae:0.0032769396)98.5/98:0.0026055482)37.2/32:0.0008905729)68.8/24:0.0007588490,fabricii:0.0061461882)85.9/75:0.0010865201);	16	118	5000	78.7882	0.00373312	0	0.204	8.89
Chromosome2:28275000-28280000	2	28275000	28280000	(autumnalis:0.0186942834,(((lecontei_pacbio:0.0096823430,pinetum:0.0057295932)28/70:0.0009089253,hetricki:0.0083637390)83.8/61:0.0010695733,(((((abbotii:0.0007979054,nigroscutum:0.0037266028)84.4/93:0.0008604995,fabricii:0.0055928633)95.2/83:0.0019796876,((dubiosus:0.0055754956,rugifrons:0.0015137308)90/91:0.0013416861,warreni:0.0028637559)93/73:0.0016468520)59.2/13:0.0003176920,(((knereri:0.0052164847,(merkeli:0.0000009996,virginianus:0.0007839266)91.1/96:0.0031688012)90.5/84:0.0012911820,(pratti:0.0012227385,taedae:0.0018004091)95.9/98:0.0020866212)84.9/18:0.0006144480,maurus:0.0026926674)83.2/8:0.0005659389)92.2/57:0.0012091585,((excitans:0.0015699570,pinusrigidae:0.0004199526)50.3/76:0.0018215853,swainei:0.0027245380)99.4/100:0.0039452922)81.9/68:0.0007277324)77.7/77:0.0007673148,compar:0.0092277019);	22	113	5000	81.2176	0.00501398	0	0.229	8.89
Chromosome2:28280000-28285000	2	28280000	28285000	(autumnalis:0.0147630858,((lecontei_pacbio:0.0093004258,pinetum:0.0079600912)99.2/100:0.0042880800,(((((((abbotii:0.0049194337,fabricii:0.0045418476)76.8/61:0.0007336001,nigroscutum:0.0061476469)64.3/37:0.0013079580,dubiosus:0.0057474065)79.8/19:0.0005506336,(((excitans:0.0023743316,(pinusrigidae:0.0005638477,swainei:0.0022560934)89.5/98:0.0015450117)96.1/98:0.0032677208,hetricki:0.0098970930)98/98:0.0032887400,((knereri:0.0103073029,(merkeli:0.0000009953,virginianus:0.0008003066)95.1/99:0.0067539067)91.5/71:0.0018519081,rugifrons:0.0042742781)86.1/39:0.0007193077)91.6/31:0.0012119365)78.2/28:0.0003352280,taedae:0.0039116929)89/33:0.0012167743,warreni:0.0062901234)72.5/57:0.0009063406,(maurus:0.0046133163,pratti:0.0021921792)97.7/98:0.0030015133)87.2/68:0.0009176213)65.8/62:0.0002684896,compar:0.0064615422);	16	152	5000	85.7882	0.00479076	0	0.197	8.89
Chromosome2:28285000-28290000	2	28285000	28290000	(autumnalis:0.0156201770,(lecontei_pacbio:0.0114741367,pinetum:0.0066959854)96.4/99:0.0025780664,(((((abbotii:0.0046246932,fabricii:0.0086115679)60.2/20:0.0001877736,(((excitans:0.0011123798,(pinusrigidae:0.0040483790,swainei:0.0038643425)11.2/61:0.0006559029)94.8/96:0.0031533959,hetricki:0.0049908675)98.3/100:0.0032904745,(maurus:0.0031365330,pratti:0.0022656483)95.2/99:0.0024179300)96.4/98:0.0020844771)90.4/27:0.0007031513,(((dubiosus:0.0066603655,nigroscutum:0.0042708398)96.2/83:0.0021632122,((merkeli:0.0008985651,virginianus:0.0029162805)96.2/80:0.0040695404,warreni:0.0092824166)75.8/38:0.0014373265)67.2/14:0.0007366883,(knereri:0.0078175229,rugifrons:0.0055051627)90.7/62:0.0023194102)73.5/22:0.0006040491)64.9/50:0.0008393385,taedae:0.0047739362)97.5/100:0.0034077760,compar:0.0102220943)41.9/82:0.0010240603);	18	166	5000	79.2235	0.00638371	0	0.186	8.89
Chromosome2:28290000-28295000	2	28290000	28295000	(autumnalis:0.0200399491,(((lecontei_pacbio:0.0130420943,pinetum:0.0118246401)95.1/73:0.0031638657,((((((abbotii:0.0022450081,(dubiosus:0.0035735458,nigroscutum:0.0054619550)94.7/92:0.0040066978)69.6/67:0.0007514493,fabricii:0.0070731367)97.1/87:0.0030281178,(((excitans:0.0074593520,swainei:0.0056658995)82.6/90:0.0020707902,pinusrigidae:0.0054740713)91/96:0.0018355893,hetricki:0.0072757820)96/97:0.0026528843)80.2/59:0.0012997094,(knereri:0.0085166744,warreni:0.0032550754)87.6/82:0.0035323084)86.2/45:0.0021022460,((merkeli:0.0018061223,virginianus:0.0034423761)96.5/99:0.0030845215,rugifrons:0.0060052631)74.8/55:0.0021816160)87.6/72:0.0018280435,(maurus:0.0076534886,taedae:0.0041053795)89.5/38:0.0027952312)66.2/26:0.0010752758)67.9/18:0.0006637432,pratti:0.0058882768)92.2/88:0.0029499670,compar:0.0090408428);	22	183	5000	85.5765	0.00596967	0	0.18	8.89
Chromosome2:28295000-28300000	2	28295000	28300000	(autumnalis:0.0159306714,((((lecontei_pacbio:0.0088976852,pinetum:0.0098917909)91.1/88:0.0019904432,((excitans:0.0027176057,(pinusrigidae:0.0018483877,swainei:0.0025051474)61.8/81:0.0011648379)99.6/100:0.0045772723,hetricki:0.0072414122)98.1/94:0.0028646137)66.1/24:0.0007491598,(maurus:0.0073758333,(pratti:0.0018408338,taedae:0.0044949237)47.9/64:0.0015247515)97.7/95:0.0024485427)81.5/21:0.0006448374,((compar:0.0095937101,warreni:0.0105848438)35.2/43:0.0009482820,(fabricii:0.0034500822,knereri:0.0097859360)84/54:0.0009845444)90.8/46:0.0015373096)84.5/13:0.0012208801,(abbotii:0.0056229142,(((dubiosus:0.0063862060,nigroscutum:0.0019292357)75.2/85:0.0006672177,rugifrons:0.0024142026)89.9/86:0.0019222201,(merkeli:0.0003519394,virginianus:0.0005756394)91.3/59:0.0019882500)61.5/21:0.0012327538)0/6:0.0001246737);	22	149	5000	73.8941	0.00471398	0	0.187	8.89
Chromosome2:28305000-28310000	2	28305000	28310000	(autumnalis:0.0276117294,(lecontei_pacbio:0.0165736519,(((abbotii:0.0056323412,(((dubiosus:0.0061851903,nigroscutum:0.0017922347)93.6/93:0.0021723647,(fabricii:0.0101651701,(((knereri:0.0102324808,(merkeli:0.0002943012,virginianus:0.0000009984)95.7/99:0.0025233474)92.8/85:0.0029443249,warreni:0.0058933773)18.1/39:0.0003696723,rugifrons:0.0065046777)89.3/65:0.0017558860)83.4/29:0.0011651294)89.7/40:0.0015123103,((excitans:0.0054639202,(pinusrigidae:0.0037639181,swainei:0.0027107416)40/66:0.0012898890)93.4/98:0.0027990517,hetricki:0.0117416864)94/95:0.0026031895)7.9/14:0.0010875968)93.3/72:0.0022101206,((maurus:0.0060381958,taedae:0.0060232054)49.8/66:0.0026266451,pratti:0.0018025338)87.9/95:0.0021214900)56.4/33:0.0013213776,pinetum:0.0110600564)31.8/83:0.0015883711)89.1/96:0.0028621857,compar:0.0058733279);	18	176	5000	70.9529	0.00546719	0	0.2	8.89
Chromosome2:28310000-28315000	2	28310000	28315000	(autumnalis:0.0233443504,((lecontei_pacbio:0.0134420709,pinetum:0.0082137023)95.3/96:0.0027218949,((((((abbotii:0.0057925630,fabricii:0.0075040758)91.4/94:0.0017663822,taedae:0.0060069803)83.3/57:0.0011447770,(dubiosus:0.0044457440,(maurus:0.0037431490,pratti:0.0024674481)99.6/100:0.0048029132)31.3/29:0.0006855282)88.9/15:0.0009830358,((knereri:0.0073559748,((merkeli:0.0008167855,virginianus:0.0012237607)92/88:0.0022205389,warreni:0.0039033389)53.6/63:0.0009667196)87.3/70:0.0008546701,rugifrons:0.0039327479)94.6/70:0.0014323235)61.5/24:0.0006628602,nigroscutum:0.0018461728)81.9/41:0.0008691321,(((excitans:0.0028615028,swainei:0.0017645864)86.7/92:0.0014603489,pinusrigidae:0.0019463856)97.8/99:0.0031103524,hetricki:0.0061899180)79.7/66:0.0010156628)86.9/63:0.0014624118)8.4/59:0.0004696954,compar:0.0056198118);	16	140	5000	77.6588	0.0050356	1	0.174	8.89
Chromosome2:28315000-28320000	2	28315000	28320000	(autumnalis:0.0201261819,((lecontei_pacbio:0.0078976819,pinetum:0.0091476478)99.4/100:0.0050646384,compar:0.0063877072)54.7/30:0.0006966203,(abbotii:0.0058924120,(((((dubiosus:0.0021644912,nigroscutum:0.0028171871)83.6/94:0.0011052220,rugifrons:0.0038773259)88.2/90:0.0015571700,maurus:0.0075091713)89.6/34:0.0012325851,(fabricii:0.0066964754,taedae:0.0034645085)83.3/26:0.0013505863)82.4/12:0.0011967225,((((((excitans:0.0012707464,(pinusrigidae:0.0012089064,swainei:0.0030910585)73.3/73:0.0005789621)95.8/98:0.0027194308,hetricki:0.0072487551)98.7/100:0.0039545288,pratti:0.0034498366)91.6/64:0.0015221018,(virginianus:0.0035469169,warreni:0.0036882759)89/93:0.0013588113)87.3/61:0.0014081487,knereri:0.0070655813)72.2/54:0.0004172556,merkeli:0.0000009923)76.6/48:0.0004501234)94.1/32:0.0017027227)85.7/32:0.0012385653);	22	148	5000	85.0294	0.00458606	0	0.182	8.89
Chromosome2:28320000-28325000	2	28320000	28325000	(autumnalis:0.0178087731,(lecontei_pacbio:0.0082910378,(compar:0.0084454638,pinetum:0.0080607692)85.3/37:0.0008555161)77.1/37:0.0009702087,((((abbotii:0.0033808499,nigroscutum:0.0018704531)73.5/81:0.0011661930,(dubiosus:0.0052628224,((knereri:0.0042519171,(merkeli:0.0000009982,virginianus:0.0000009982)96.5/100:0.0028267552)50.1/70:0.0017332468,rugifrons:0.0039327759)71.2/79:0.0011308633)87.2/80:0.0016050136)88.6/84:0.0012441422,((((excitans:0.0020083419,swainei:0.0008768416)0/28:0.0000020533,pinusrigidae:0.0032726893)97.8/92:0.0032354230,hetricki:0.0053946511)100/100:0.0049922355,(((fabricii:0.0064957716,maurus:0.0016369640)87/67:0.0008509891,taedae:0.0020020402)86.3/65:0.0009268812,pratti:0.0021058772)96.2/80:0.0017985539)74.7/67:0.0006045026)84.9/73:0.0011313141,warreni:0.0054120229)6.5/43:0.0006919409);	22	119	5000	74.2882	0.00457941	0	0.196	8.89
Chromosome2:28325000-28330000	2	28325000	28330000	(autumnalis:0.0146055244,(lecontei_pacbio:0.0093115893,pinetum:0.0062965944)98.3/100:0.0043601166,((((((((abbotii:0.0026175579,fabricii:0.0077015499)91.4/94:0.0016318896,dubiosus:0.0080221186)73.5/67:0.0012326827,nigroscutum:0.0073131492)0/66:0.0000020221,knereri:0.0076887042)96/48:0.0016890203,(((merkeli:0.0006678292,virginianus:0.0014875704)97.2/96:0.0027415683,rugifrons:0.0032540117)30.2/38:0.0008414557,warreni:0.0093433116)81.1/43:0.0010129236)93.2/80:0.0013994280,((maurus:0.0059256032,pratti:0.0015362248)78.1/82:0.0011247674,taedae:0.0009032962)95.9/94:0.0025474324)15.6/31:0.0006078419,(((excitans:0.0011286059,swainei:0.0011660455)92.6/97:0.0018613231,pinusrigidae:0.0004793610)97.7/99:0.0040296799,hetricki:0.0052631314)85.6/52:0.0019421200)80.9/58:0.0014857172,compar:0.0052800303)68.9/73:0.0012438483);	12	135	5000	75.0706	0.00430427	0	0.202	8.89
Chromosome2:28330000-28335000	2	28330000	28335000	(autumnalis:0.0148770156,((lecontei_pacbio:0.0086224829,pinetum:0.0104073310)96.7/97:0.0034882837,(((abbotii:0.0028353358,fabricii:0.0062508305)84/92:0.0012627842,((dubiosus:0.0087780609,((knereri:0.0102217294,(merkeli:0.0004143543,virginianus:0.0013068331)87/93:0.0013105252)91.4/81:0.0019829817,(rugifrons:0.0054590361,warreni:0.0030032571)79.1/60:0.0006965649)89.4/72:0.0013687338)95.5/67:0.0025750066,(((maurus:0.0009325463,pratti:0.0015466204)95.7/99:0.0028765728,taedae:0.0044238940)97.6/77:0.0029027228,nigroscutum:0.0034515852)79.5/41:0.0004950155)76.1/41:0.0011433376)91.1/78:0.0022140457,compar:0.0065817542)81.7/66:0.0015523445)84.7/83:0.0017638637,(((excitans:0.0021309244,pinusrigidae:0.0045521737)9.9/70:0.0007801864,swainei:0.0064799504)99.6/100:0.0043007766,hetricki:0.0080038970)98.1/100:0.0046812672);	10	174	5000	84.5353	0.00529778	0	0.183	8.89
Chromosome2:28335000-28340000	2	28335000	28340000	(autumnalis:0.0183505372,((lecontei_pacbio:0.0055548377,pinetum:0.0051819504)100/100:0.0074369804,compar:0.0086557203)97.6/99:0.0036057021,((((abbotii:0.0039489182,fabricii:0.0057079501)3.1/50:0.0009872761,((maurus:0.0041446040,pratti:0.0006292240)76.1/88:0.0017163203,taedae:0.0050933087)99.9/100:0.0058980685)48.4/40:0.0014924497,(((dubiosus:0.0036278621,nigroscutum:0.0036249381)97/87:0.0032759720,warreni:0.0053086401)84.8/28:0.0009245809,((knereri:0.0071932950,merkeli:0.0027678967)73.4/59:0.0007793339,(rugifrons:0.0043420527,virginianus:0.0054934133)98.6/95:0.0037757647)86.9/59:0.0017594034)58.9/38:0.0014280475)76.9/76:0.0018695821,((excitans:0.0010327990,pinusrigidae:0.0008052474)86.7/77:0.0012163282,(hetricki:0.0063729527,swainei:0.0047160479)37.1/55:0.0002477259)99.9/100:0.0047221539)59.7/84:0.0005961319);	14	186	5000	75.5882	0.0064183	0	0.177	8.89
Chromosome2:28340000-28345000	2	28340000	28345000	(autumnalis:0.0142760094,((lecontei_pacbio:0.0052075633,pinetum:0.0075645576)98.4/96:0.0031265469,(((abbotii:0.0027974335,(fabricii:0.0053100196,nigroscutum:0.0055930709)74.2/26:0.0011489477)56.8/22:0.0008846127,((((dubiosus:0.0095274343,rugifrons:0.0020850599)70.8/52:0.0007480334,(knereri:0.0058100552,(merkeli:0.0002206176,virginianus:0.0040238036)82.1/94:0.0016298202)88.9/88:0.0028257378)89.9/53:0.0013468642,warreni:0.0034802737)49.3/53:0.0016202507,((maurus:0.0035447136,taedae:0.0049140273)47/77:0.0020412367,pratti:0.0036059842)98.1/99:0.0045386074)75.1/25:0.0012745505)95.2/93:0.0025574077,compar:0.0045620431)6.2/34:0.0010655482)78.6/83:0.0007976342,((excitans:0.0028169037,(pinusrigidae:0.0045554692,swainei:0.0019868684)83/92:0.0014399753)97.5/99:0.0041777264,hetricki:0.0056348025)95.5/97:0.0025949062);	20	147	5000	75.6824	0.00454463	0	0.19	8.89
Chromosome2:28345000-28350000	2	28345000	28350000	(autumnalis:0.0157023074,((lecontei_pacbio:0.0082112968,pinetum:0.0072709767)99.7/100:0.0053615568,(((((abbotii:0.0077791982,fabricii:0.0047912617)81.9/91:0.0010545434,nigroscutum:0.0054359187)82.1/57:0.0009913183,((((knereri:0.0095193086,(merkeli:0.0002537386,virginianus:0.0000009970)98/97:0.0025197655)90.1/81:0.0024109295,rugifrons:0.0035500010)82.3/71:0.0018953569,warreni:0.0070121558)41.6/32:0.0014612609,((maurus:0.0048381665,pratti:0.0033780434)23.9/74:0.0009696163,taedae:0.0014711202)99.6/100:0.0051175138)51.2/35:0.0012216937)88/45:0.0021014757,dubiosus:0.0127992635)69/81:0.0010788175,(((excitans:0.0013218000,swainei:0.0073813740)87.6/94:0.0015320565,pinusrigidae:0.0047606276)58.7/79:0.0028142728,hetricki:0.0063692788)98.7/100:0.0042031373)69.5/81:0.0018071245)33.7/68:0.0008859905,compar:0.0060783720);	12	173	5000	73.8588	0.00643156	0	0.18	8.89
Chromosome2:28350000-28355000	2	28350000	28355000	(autumnalis:0.0091733766,((lecontei_pacbio:0.0054427720,pinetum:0.0038138460)95.6/99:0.0019806086,compar:0.0067997338)85.6/90:0.0008749331,(((abbotii:0.0032358509,(((dubiosus:0.0046820797,(((knereri:0.0045821707,warreni:0.0018805777)62.1/55:0.0008191965,(merkeli:0.0000025591,virginianus:0.0007521611)46.5/45:0.0014117925)80.7/66:0.0008659541,rugifrons:0.0010407250)90.2/82:0.0014483403)74.6/41:0.0004792922,nigroscutum:0.0043524566)87.4/70:0.0013416692,((maurus:0.0045880852,pratti:0.0013740901)30.7/58:0.0010735756,taedae:0.0010952077)94.2/94:0.0022839634)64.9/62:0.0011201707)41.9/57:0.0002330585,fabricii:0.0039199966)98/99:0.0025532543,(((excitans:0.0004883477,pinusrigidae:0.0014166039)40.3/71:0.0003725449,swainei:0.0009624308)98.9/98:0.0026502307,hetricki:0.0021607442)100/100:0.0058689860)28.8/66:0.0006908076);	12	120	5000	71.7882	0.00532485	0	0.212	8.89
Chromosome2:28355000-28360000	2	28355000	28360000	(autumnalis:0.0129474346,(lecontei_pacbio:0.0059504796,pinetum:0.0055079923)99.7/100:0.0052667139,(((((abbotii:0.0042505277,fabricii:0.0042508425)89.5/82:0.0018399503,((((dubiosus:0.0067063577,(knereri:0.0087699051,(merkeli:0.0000009990,virginianus:0.0000009990)69.8/91:0.0013294081)94.7/92:0.0025143721)87.9/63:0.0013553479,warreni:0.0021627125)93.2/78:0.0018989093,rugifrons:0.0034599243)86.7/52:0.0011273784,nigroscutum:0.0083586082)41.5/31:0.0002433918)9.6/17:0.0002720043,((maurus:0.0017390750,pratti:0.0002099257)98.2/100:0.0026383627,taedae:0.0021034222)97.8/99:0.0029330564)96.8/82:0.0029690298,(((excitans:0.0009322557,pinusrigidae:0.0006284139)84.1/89:0.0012836953,swainei:0.0033149060)97.6/100:0.0038642602,hetricki:0.0068433127)99.6/100:0.0047109239)92.3/90:0.0018018026,compar:0.0095579818)73.3/76:0.0004112373);	10	152	5000	83.0765	0.0055342	0	0.188	8.89
Chromosome2:28360000-28365000	2	28360000	28365000	(autumnalis:0.0175711114,(((((lecontei_pacbio:0.0085565318,pinetum:0.0109797217)99.7/100:0.0073747723,((abbotii:0.0061946903,(fabricii:0.0035353075,nigroscutum:0.0064308446)90.6/96:0.0017386655)96.9/96:0.0034268560,(((knereri:0.0062551066,(merkeli:0.0000009998,virginianus:0.0016207219)98.7/100:0.0064054910)89.2/85:0.0018361679,rugifrons:0.0013642955)82.4/56:0.0012624443,warreni:0.0023891559)56.7/44:0.0009091120)74.6/32:0.0016617573)0/4:0.0000023375,(maurus:0.0033724288,taedae:0.0049638117)91.2/81:0.0021848275)95.6/22:0.0030048410,pratti:0.0031796943)45/10:0.0012456582,(dubiosus:0.0082963081,((excitans:0.0013698686,(pinusrigidae:0.0059397843,swainei:0.0018259959)81.3/96:0.0011030005)99.9/100:0.0059908871,hetricki:0.0056512710)98.8/100:0.0043691163)53.8/32:0.0010366238)12.1/42:0.0004046349,compar:0.0073605706);	22	162	5000	74.5	0.00659545	0	0.188	8.89
Chromosome2:28365000-28370000	2	28365000	28370000	(autumnalis:0.0154992565,(((lecontei_pacbio:0.0074803495,pinetum:0.0107517336)99.7/100:0.0045529346,compar:0.0114927526)40.9/56:0.0003920207,(((abbotii:0.0074806783,fabricii:0.0105720372)87.4/47:0.0022137539,((dubiosus:0.0062743717,knereri:0.0063415782)89/42:0.0010252584,((((maurus:0.0019127832,pratti:0.0038515260)97.3/96:0.0039620550,taedae:0.0034551372)96.3/96:0.0020973594,(nigroscutum:0.0033877058,rugifrons:0.0038586393)73.6/25:0.0003794377)56.1/22:0.0001324394,(merkeli:0.0017322463,virginianus:0.0021804372)96.2/75:0.0032956094)63.7/27:0.0008592835)86.8/28:0.0009641640)88/92:0.0015891812,warreni:0.0040716783)94.2/96:0.0018120326)71.4/71:0.0010225948,(excitans:0.0038832089,((hetricki:0.0075125637,swainei:0.0042692515)63.9/77:0.0010381021,pinusrigidae:0.0020697861)97.8/97:0.0043497790)99.3/100:0.0045813669);	18	174	5000	82.4471	0.00840551	0	0.19	8.89
Chromosome2:28370000-28375000	2	28370000	28375000	(autumnalis:0.0184619610,((lecontei_pacbio:0.0119960751,pinetum:0.0067035508)91/96:0.0018069271,(((abbotii:0.0075912262,fabricii:0.0067229084)75.5/75:0.0017312862,(maurus:0.0032471735,(pratti:0.0016478497,taedae:0.0056724707)81.4/88:0.0009322605)97.4/98:0.0025035260)96.3/79:0.0022446643,(((dubiosus:0.0026802981,(knereri:0.0082326668,(merkeli:0.0002386728,virginianus:0.0000009965)96.9/99:0.0034309501)93.1/92:0.0027550510)96.7/92:0.0034380644,(nigroscutum:0.0038850380,(rugifrons:0.0033293431,warreni:0.0045803111)83/79:0.0011303739)73.4/74:0.0015357296)74.4/67:0.0014407723,(((excitans:0.0025684803,pinusrigidae:0.0016446650)0/45:0.0000024257,swainei:0.0014743114)95.5/80:0.0018299334,hetricki:0.0059187056)100/100:0.0061647338)36.5/25:0.0004907875)72.3/52:0.0009031077)91.4/88:0.0021654813,compar:0.0081271604);	14	157	5000	79.6941	0.00574468	0	0.173	8.89
Chromosome2:28375000-28380000	2	28375000	28380000	(autumnalis:0.0192340951,(((lecontei_pacbio:0.0060366450,pinetum:0.0091776675)100/100:0.0061426685,compar:0.0073880018)79.7/51:0.0013147466,(((abbotii:0.0028528689,fabricii:0.0039398302)93.7/94:0.0018472566,(dubiosus:0.0023097891,nigroscutum:0.0067225690)83.7/33:0.0005794206)79.8/59:0.0005316160,(((((knereri:0.0059493855,virginianus:0.0016257775)11.2/44:0.0003717089,merkeli:0.0007803873)90.2/56:0.0012434135,rugifrons:0.0034171832)82.4/54:0.0010362551,warreni:0.0034018802)91.2/61:0.0012552255,((maurus:0.0013608616,pratti:0.0026254306)89.7/91:0.0019564652,taedae:0.0044154819)86.5/81:0.0019711735)61.8/35:0.0010810667)99.6/100:0.0040178139)57.3/33:0.0001170970,(((excitans:0.0029068968,swainei:0.0031345560)89.8/96:0.0017701532,pinusrigidae:0.0016773188)93.2/95:0.0024468546,hetricki:0.0056060498)99.1/98:0.0028963554);	10	140	5000	81.7	0.00616096	0	0.177	8.89
Chromosome2:28380000-28385000	2	28380000	28385000	(autumnalis:0.0145063307,lecontei_pacbio:0.0095956221,((((abbotii:0.0036082425,fabricii:0.0037439330)90.8/93:0.0013641836,(((dubiosus:0.0003014343,nigroscutum:0.0041007427)13.3/35:0.0011853049,rugifrons:0.0008561461)97.7/62:0.0020576345,((knereri:0.0036164376,(merkeli:0.0002306054,virginianus:0.0000027073)91.2/93:0.0028705294)94.5/88:0.0035770597,warreni:0.0024739345)83.9/88:0.0009731937)96.7/97:0.0018345975)90.4/87:0.0014644268,(compar:0.0065771306,((((excitans:0.0012860441,pinusrigidae:0.0017113649)86.9/96:0.0010625351,swainei:0.0011646901)96.4/97:0.0024720557,hetricki:0.0071135372)92.2/97:0.0015874746,pinetum:0.0076741364)90.9/58:0.0015948471)41.2/32:0.0008219524)88.1/36:0.0006486925,(maurus:0.0030801216,(pratti:0.0017289202,taedae:0.0053540340)23.6/46:0.0004643756)95.4/66:0.0014709320)91.8/57:0.0015459003);	16	118	5000	80.2941	0.00480226	0	0.19	8.89
Chromosome2:28385000-28390000	2	28385000	28390000	(autumnalis:0.0189094437,((lecontei_pacbio:0.0100341822,pinetum:0.0071587026)99.4/100:0.0044548883,((((abbotii:0.0058899010,((knereri:0.0058347560,(merkeli:0.0000009862,virginianus:0.0000009862)98.7/100:0.0031041806)97.9/94:0.0029930302,(nigroscutum:0.0023609080,rugifrons:0.0026675153)91/82:0.0017942036)83.8/43:0.0009113928)69.5/34:0.0011646316,fabricii:0.0044496839)90.1/42:0.0011104481,(dubiosus:0.0072617727,(((maurus:0.0031449129,taedae:0.0077611112)34.5/54:0.0007859613,pratti:0.0033271907)91.7/92:0.0016762645,warreni:0.0050273702)40.3/60:0.0004108379)54.5/50:0.0012546010)93.7/83:0.0021723785,(((excitans:0.0005834357,pinusrigidae:0.0024771725)83.8/91:0.0016051127,swainei:0.0040940418)96.8/98:0.0039098122,hetricki:0.0070341951)99.8/100:0.0060261422)63.8/71:0.0015537959)52.2/86:0.0009478651,compar:0.0048194339);	16	169	5000	78.9118	0.0059235	0	0.17	8.89
Chromosome2:28390000-28395000	2	28390000	28395000	(autumnalis:0.0448035214,((lecontei_pacbio:0.0072622634,pinetum:0.0079185659)98.7/99:0.0038257716,((((((abbotii:0.0088033324,(dubiosus:0.0003030576,nigroscutum:0.0021132296)99.2/100:0.0059455718)83.6/70:0.0011270356,(maurus:0.0033055724,(pratti:0.0013353946,taedae:0.0040851907)39.3/53:0.0009729787)99.8/96:0.0043669468)84.8/58:0.0004950553,knereri:0.0117653955)18.2/28:0.0009909251,(((merkeli:0.0000010015,virginianus:0.0012061321)87.9/96:0.0018400754,rugifrons:0.0030843411)86.3/79:0.0015099071,warreni:0.0034725260)88.9/58:0.0016307723)49.5/50:0.0012726276,fabricii:0.0065724776)79.7/73:0.0013731865,compar:0.0069467573)80.6/82:0.0017264916)35.2/61:0.0007501615,((excitans:0.0017487256,(pinusrigidae:0.0028976964,swainei:0.0022365324)1.1/49:0.0008152915)91.8/90:0.0018709417,hetricki:0.0079558466)91.9/97:0.0021438442);	20	152	5000	71.5588	0.00723861	0	0.187	8.89
Chromosome2:28395000-28400000	2	28395000	28400000	(autumnalis:0.0197290344,(((lecontei_pacbio:0.0119056793,pinetum:0.0083953066)97.7/96:0.0033024284,(((((abbotii:0.0073001047,fabricii:0.0087611353)18.4/45:0.0013521288,nigroscutum:0.0053612262)98.8/99:0.0036700186,rugifrons:0.0034541476)66.4/26:0.0005334731,((dubiosus:0.0039521755,warreni:0.0040511097)61.2/69:0.0009489034,((knereri:0.0111834853,merkeli:0.0023817089)72.2/83:0.0012060365,virginianus:0.0029230549)98.2/95:0.0040878446)87.4/53:0.0010925725)99/96:0.0036089014,((maurus:0.0008711122,pratti:0.0012931779)72/69:0.0019326587,taedae:0.0014929444)99.9/100:0.0075449250)87.9/61:0.0014841304)84.4/59:0.0010178649,(((excitans:0.0024927197,swainei:0.0046147265)38.5/60:0.0004209389,pinusrigidae:0.0021341193)97.8/78:0.0040476668,hetricki:0.0090655161)97.9/98:0.0033942081)79.6/87:0.0010578228,compar:0.0085398472);	16	179	5000	79.8412	0.00632981	0	0.208	8.89
Chromosome2:28400000-28405000	2	28400000	28405000	(autumnalis:0.0149261489,(((lecontei_pacbio:0.0051501426,pinetum:0.0043267085)96/98:0.0023214111,((((abbotii:0.0041683192,(dubiosus:0.0018078514,nigroscutum:0.0050133692)95.4/96:0.0022914036)7.9/39:0.0004519226,fabricii:0.0064615632)32/68:0.0008735092,(((knereri:0.0052472116,virginianus:0.0034823777)61.4/70:0.0012361165,merkeli:0.0004318196)0/50:0.0000009784,(rugifrons:0.0012274519,warreni:0.0046564623)88.3/83:0.0014174919)96.7/91:0.0016695307)98.4/98:0.0028512282,(maurus:0.0017151702,(pratti:0.0021423578,taedae:0.0015640254)86.9/91:0.0013315763)98.7/99:0.0035219610)22.2/49:0.0014094852)83.1/50:0.0019352706,(((excitans:0.0010694618,swainei:0.0020813184)90.3/93:0.0016236414,pinusrigidae:0.0013137291)98.3/100:0.0028769717,hetricki:0.0063716431)99.6/100:0.0042194236)17.4/57:0.0014183282,compar:0.0088895553);	12	135	5000	68.9765	0.00613428	1	0.22	8.89
Chromosome2:28405000-28410000	2	28405000	28410000	(autumnalis:0.0260702418,(((lecontei_pacbio:0.0074707583,pinetum:0.0070756686)99.8/100:0.0056787201,(((excitans:0.0026265071,pinusrigidae:0.0017581368)92/99:0.0025706625,swainei:0.0020147449)99.6/100:0.0044170555,hetricki:0.0088704856)98.3/98:0.0033341442)62.1/62:0.0008056475,((((abbotii:0.0093768768,(rugifrons:0.0019031439,warreni:0.0051761233)87.4/92:0.0020063695)60.4/44:0.0010799279,(knereri:0.0103361496,(merkeli:0.0005774637,virginianus:0.0000009980)81.9/90:0.0010929168)90.4/81:0.0016353485)89.8/27:0.0012476035,(dubiosus:0.0019864721,nigroscutum:0.0064800849)90.6/38:0.0015286388)34.8/23:0.0009215057,(fabricii:0.0071494963,((maurus:0.0047396546,taedae:0.0016144750)87.7/89:0.0017985294,pratti:0.0008670791)98.5/99:0.0060592384)91.8/43:0.0023751287)97.3/95:0.0027351219)10.2/54:0.0003820763,compar:0.0037848347);	14	171	5000	80.7412	0.00630819	0	0.18	8.89
Chromosome2:28410000-28415000	2	28410000	28415000	(autumnalis:0.0215579763,(lecontei_pacbio:0.0081529214,pinetum:0.0090964539)89.1/98:0.0021578908,(((((abbotii:0.0057617444,fabricii:0.0093597665)28.5/24:0.0012000870,(dubiosus:0.0053259871,nigroscutum:0.0090507016)95.2/49:0.0031321611)28.1/18:0.0005767590,(((knereri:0.0095150163,rugifrons:0.0048337394)95.4/97:0.0023727294,(merkeli:0.0023499658,virginianus:0.0008565799)96.2/99:0.0038793944)99.1/99:0.0038919836,(((maurus:0.0092168460,pratti:0.0003327427)83.4/85:0.0015651376,taedae:0.0041541224)98.1/99:0.0034689684,warreni:0.0075616720)79.9/65:0.0011765682)73.6/36:0.0011564303)95.8/95:0.0034653908,(((excitans:0.0038068962,pinusrigidae:0.0036853640)80.3/93:0.0009535261,swainei:0.0062919368)99.9/100:0.0063521246,hetricki:0.0095651265)98.5/97:0.0040878583)60.9/73:0.0011563708,compar:0.0101757453)95.2/98:0.0034263849);	10	191	5000	82.1882	0.00778058	1	0.181	8.89
Chromosome2:28415000-28420000	2	28415000	28420000	(autumnalis:0.0277210339,(lecontei_pacbio:0.0057321085,pinetum:0.0100786568)98.6/100:0.0037357333,((((((abbotii:0.0051941211,((dubiosus:0.0051663297,nigroscutum:0.0029398820)92.7/98:0.0022443662,(maurus:0.0026845030,(pratti:0.0005442502,taedae:0.0060168353)87.3/92:0.0013854783)96/97:0.0027595237)76.8/83:0.0006944175)89.6/37:0.0017772336,((knereri:0.0070461785,(merkeli:0.0000009985,virginianus:0.0012442510)84.6/58:0.0009767110)18.3/43:0.0019727128,rugifrons:0.0039245822)72.3/41:0.0004902740)87.2/23:0.0010145873,warreni:0.0044715844)82.1/39:0.0011310941,fabricii:0.0090728024)83.2/91:0.0012880258,(((excitans:0.0023011414,pinusrigidae:0.0034302323)63.5/87:0.0005528592,swainei:0.0050798130)98.6/99:0.0028035705,hetricki:0.0065551068)98.7/100:0.0034174576)70/76:0.0007832913,compar:0.0091486520)89.4/97:0.0014953145);	14	157	5000	81.7	0.00727798	0	0.179	8.89
Chromosome2:28420000-28425000	2	28420000	28425000	(autumnalis:0.0271543223,(lecontei_pacbio:0.0056377582,pinetum:0.0058858807)99.9/100:0.0069136136,(((((abbotii:0.0046212960,((maurus:0.0043963217,pratti:0.0026269015)94.8/94:0.0026595421,taedae:0.0029628727)93.8/98:0.0029346958)88.3/83:0.0018800073,((dubiosus:0.0064554199,nigroscutum:0.0065104671)85.5/79:0.0016231134,fabricii:0.0063274656)50.8/61:0.0007806387)39.4/50:0.0013537386,((knereri:0.0056672026,(rugifrons:0.0018696086,warreni:0.0037034801)91.7/96:0.0019061836)38.1/65:0.0013403254,(merkeli:0.0006679044,virginianus:0.0000009945)99/100:0.0036970753)81.3/67:0.0013613789)99.6/99:0.0041703653,compar:0.0068489984)83.9/71:0.0009998996,(((excitans:0.0018529470,pinusrigidae:0.0013900641)96.3/82:0.0022082236,swainei:0.0028102658)79.2/71:0.0011602325,hetricki:0.0057651664)99.9/100:0.0061370849)45.8/62:0.0008451182);	12	160	5000	80.4294	0.00753487	0	0.175	8.89
Chromosome2:28425000-28430000	2	28425000	28430000	(autumnalis:0.0227204273,(((lecontei_pacbio:0.0053497886,pinetum:0.0066427675)100/100:0.0054463993,(((abbotii:0.0056518021,fabricii:0.0061256937)70.5/57:0.0013001152,((maurus:0.0052839746,pratti:0.0037380017)93.8/97:0.0033717178,taedae:0.0030308586)83.1/92:0.0022762261)87.9/54:0.0009564922,((((dubiosus:0.0091505358,merkeli:0.0014304890)40.7/46:0.0007747157,((knereri:0.0048574627,warreni:0.0049407119)40/32:0.0023108664,virginianus:0.0010678665)88/29:0.0012773807)87.1/45:0.0018133214,rugifrons:0.0063801469)84.7/80:0.0018228100,nigroscutum:0.0046474725)41.1/57:0.0010563810)79.9/55:0.0007876052)87.2/93:0.0017987391,compar:0.0106265095)38.3/77:0.0022492485,(((excitans:0.0011892617,pinusrigidae:0.0033981814)98/100:0.0031919899,hetricki:0.0070295425)48.3/71:0.0020688686,swainei:0.0044537002)98.2/100:0.0043443881);	20	177	5000	74.5176	0.00901605	0	0.197	8.89
Chromosome2:28430000-28435000	2	28430000	28435000	(autumnalis:0.0179252191,((lecontei_pacbio:0.0049511243,pinetum:0.0068711565)100/100:0.0050580301,((((((abbotii:0.0016053637,((maurus:0.0029434730,pratti:0.0017930151)92.1/94:0.0026174207,taedae:0.0020308166)97.5/94:0.0023966806)70.1/75:0.0003744617,nigroscutum:0.0024883918)87/78:0.0012385492,fabricii:0.0045922900)73.4/74:0.0006334234,(rugifrons:0.0041742002,warreni:0.0033730319)39.5/30:0.0006179712)82.1/35:0.0012146329,(dubiosus:0.0057418981,knereri:0.0062836801)80/52:0.0015464684)87.2/48:0.0011292396,(merkeli:0.0000009988,virginianus:0.0012196691)87.3/91:0.0013341445)98.4/98:0.0032172560)84.6/77:0.0010448556,(compar:0.0054039065,((excitans:0.0009012583,(pinusrigidae:0.0002723849,swainei:0.0045121150)80.1/90:0.0008341795)97.1/99:0.0029793855,hetricki:0.0052805331)99.9/100:0.0049125634)72.6/77:0.0003768474);	18	142	5000	84.0529	0.00440184	1	0.183	8.89
Chromosome2:28435000-28440000	2	28435000	28440000	(autumnalis:0.0156536998,((((((lecontei_pacbio:0.0052963428,pinetum:0.0056630733)99.5/100:0.0050612905,(maurus:0.0029486866,pratti:0.0023516207)98.9/100:0.0037063507)94.7/90:0.0021031821,compar:0.0083541949)75.6/53:0.0007308947,((abbotii:0.0044785383,nigroscutum:0.0016053371)82/84:0.0014685032,fabricii:0.0070338391)98.5/98:0.0034919434)84.8/42:0.0009246647,((((knereri:0.0025530866,(merkeli:0.0018950049,virginianus:0.0000009857)96.1/96:0.0032403766)95.3/95:0.0041601940,warreni:0.0046945759)6.8/53:0.0016316245,rugifrons:0.0062162806)75.9/66:0.0029505628,taedae:0.0055167455)86.1/55:0.0014226429)84.1/53:0.0013880239,dubiosus:0.0095128378)95.6/94:0.0032267468,(((excitans:0.0040044072,pinusrigidae:0.0000009857)85.9/90:0.0012112120,swainei:0.0024762751)89.2/90:0.0026998671,hetricki:0.0048144064)99.5/100:0.0072122311);	18	186	5000	85.2059	0.00496771	0	0.169	8.89
Chromosome2:28440000-28445000	2	28440000	28445000	(autumnalis:0.0108472981,((lecontei_pacbio:0.0054355389,pinetum:0.0101226342)97.4/98:0.0033084587,((((((abbotii:0.0056211761,fabricii:0.0069452623)90.5/92:0.0019907989,(((dubiosus:0.0066410771,nigroscutum:0.0031021101)86.5/78:0.0020004431,(maurus:0.0032083229,pratti:0.0012165898)64.9/78:0.0021407382)31/28:0.0003462760,warreni:0.0081313853)86.9/47:0.0010938954)99.7/82:0.0033741045,taedae:0.0045352282)71.6/53:0.0005318377,rugifrons:0.0072419328)95/77:0.0017108301,(knereri:0.0054349096,(merkeli:0.0004188515,virginianus:0.0010091075)0/52:0.0000010847)96.1/92:0.0025269572)99.1/86:0.0028180540,(((excitans:0.0008499193,pinusrigidae:0.0006482776)82.5/93:0.0011470170,swainei:0.0034334665)99.6/100:0.0048024529,hetricki:0.0061440289)98.1/98:0.0030996517)93.8/82:0.0028642004)92.4/80:0.0029888755,compar:0.0142728564);	12	167	5000	81.4765	0.0088392	1	0.173	8.89
Chromosome2:28445000-28450000	2	28445000	28450000	(autumnalis:0.0113480352,((lecontei_pacbio:0.0023021215,pinetum:0.0018400528)99.8/100:0.0035840054,(((((((abbotii:0.0004311743,nigroscutum:0.0000010000)94.1/98:0.0009126120,fabricii:0.0025196069)92.6/97:0.0009442598,dubiosus:0.0013420974)90.3/85:0.0008361507,((maurus:0.0002634639,pratti:0.0002032209)91.6/93:0.0007734655,taedae:0.0018294476)87.7/78:0.0006984658)77.2/74:0.0003276409,(rugifrons:0.0002267860,warreni:0.0000010000)99.6/100:0.0015898023)0/56:0.0000010000,(knereri:0.0008031764,virginianus:0.0009101074)95.8/74:0.0009061005)77.9/66:0.0002488925,merkeli:0.0002035775)99.4/100:0.0028221117)88/85:0.0010116256,(compar:0.0043435716,((excitans:0.0000010000,(pinusrigidae:0.0004574129,swainei:0.0002315472)0/87:0.0000023887)99.1/100:0.0029629431,hetricki:0.0032956376)99.4/100:0.0026347137)80.8/77:0.0003950041);	18	92	5000	80.7824	0.00718515	0	0.184	8.89
Chromosome2:28450000-28455000	2	28450000	28455000	(autumnalis:0.0114935647,(((lecontei_pacbio:0.0052687053,pinetum:0.0049136766)99.6/100:0.0036542800,(((excitans:0.0009299376,pinusrigidae:0.0013509365)35.5/74:0.0010728336,swainei:0.0020834759)97.7/100:0.0028598422,hetricki:0.0042992555)96.6/99:0.0023405507)51.7/69:0.0009352535,compar:0.0062205431)86.7/77:0.0012069952,(((((abbotii:0.0041342626,nigroscutum:0.0015547332)94.6/72:0.0025225069,maurus:0.0038660297)88.8/51:0.0013563392,pratti:0.0035488703)25.3/15:0.0008371657,(fabricii:0.0065137355,taedae:0.0061245234)67.6/37:0.0017544374)84.6/72:0.0012875297,((dubiosus:0.0015870868,(rugifrons:0.0017692207,warreni:0.0000009890)85.9/81:0.0008608815)98.9/89:0.0025973562,((knereri:0.0024732907,virginianus:0.0009171794)72.2/84:0.0019082467,merkeli:0.0006321349)84.2/95:0.0022497067)98.2/97:0.0030032499)93.3/96:0.0016475295);	20	130	5000	80.0824	0.00753502	1	0.175	8.89
Chromosome2:28455000-28460000	2	28455000	28460000	(autumnalis:0.0152168743,(lecontei_pacbio:0.0041490048,pinetum:0.0041573073)98.8/100:0.0027567299,((((abbotii:0.0051695685,(((dubiosus:0.0051739449,nigroscutum:0.0047217125)85.8/78:0.0008342341,(fabricii:0.0037632149,rugifrons:0.0004658721)72.2/59:0.0002792996)43.3/53:0.0005575490,((knereri:0.0059755478,(merkeli:0.0007773541,virginianus:0.0015484366)79.1/92:0.0020268483)89.1/88:0.0015159728,warreni:0.0014004909)34.8/43:0.0007697110)91.2/63:0.0014878366)72.2/67:0.0007239191,(maurus:0.0025849725,(pratti:0.0012880969,taedae:0.0010382431)81.8/85:0.0025828597)82.3/89:0.0009191518)96.8/98:0.0025154849,compar:0.0060538048)77.3/74:0.0005886067,(((excitans:0.0030433963,swainei:0.0047732987)17.3/41:0.0014181021,pinusrigidae:0.0014649881)99.1/100:0.0036933926,hetricki:0.0092723896)99.9/100:0.0061349371)29/36:0.0008509777);	16	135	5000	73.5294	0.00579533	0	0.191	8.89
Chromosome2:28460000-28465000	2	28460000	28465000	(autumnalis:0.0113846549,((lecontei_pacbio:0.0048198474,pinetum:0.0043979712)99.8/100:0.0038688364,compar:0.0042691720)69.2/83:0.0010954891,((((abbotii:0.0052928943,nigroscutum:0.0017462383)89.1/92:0.0015458421,(maurus:0.0025973128,(pratti:0.0008648636,taedae:0.0029341249)92.4/98:0.0012606899)96.5/98:0.0023569838)49.7/54:0.0013012791,fabricii:0.0059541646)79.3/23:0.0008896418,((((dubiosus:0.0065692511,knereri:0.0036116358)98.1/57:0.0023643535,warreni:0.0023161226)62.1/42:0.0007236567,((merkeli:0.0004454717,virginianus:0.0000009900)94.8/98:0.0017956279,rugifrons:0.0029918230)96.9/74:0.0022152517)96.1/52:0.0024400088,((excitans:0.0015309819,(pinusrigidae:0.0030366860,swainei:0.0024736583)81/75:0.0008213494)99.2/97:0.0042426472,hetricki:0.0067374392)96.9/98:0.0033018410)30.6/16:0.0005312924)96.5/94:0.0029289646);	20	152	5000	84.0118	0.00473504	0	0.194	8.89
Chromosome2:28465000-28470000	2	28465000	28470000	(autumnalis:0.0128549080,(lecontei_pacbio:0.0043562426,pinetum:0.0078120536)98.4/100:0.0026873077,(((((((abbotii:0.0032674365,nigroscutum:0.0028181824)94.7/93:0.0022855445,((knereri:0.0057104320,(rugifrons:0.0047280748,warreni:0.0044089501)89.7/55:0.0016473910)17.1/30:0.0005517489,(merkeli:0.0002175320,virginianus:0.0016546690)90/87:0.0025828004)87.2/51:0.0017645136)74.5/36:0.0004693168,(dubiosus:0.0074415581,fabricii:0.0058223059)93/54:0.0020356869)87.5/68:0.0012287467,(maurus:0.0014954271,pratti:0.0010976141)97.7/99:0.0030349714)88.3/73:0.0010784638,taedae:0.0043687762)96.8/97:0.0020202709,compar:0.0056110881)41.4/68:0.0011125764,(((excitans:0.0020463736,swainei:0.0037774650)90.9/95:0.0019179468,pinusrigidae:0.0034423205)91.9/95:0.0020494799,hetricki:0.0030229163)100/100:0.0051048798)73.1/81:0.0006713241);	16	141	5000	83.0706	0.00625249	0	0.205	8.89
Chromosome2:28470000-28475000	2	28470000	28475000	(autumnalis:0.0111834884,((lecontei_pacbio:0.0045846734,pinetum:0.0051557165)99.2/100:0.0037508873,((((abbotii:0.0030346147,(dubiosus:0.0040719535,nigroscutum:0.0002206165)77.8/91:0.0010421161)87.2/67:0.0014916136,(((fabricii:0.0092100986,rugifrons:0.0036133542)55.1/32:0.0009527007,warreni:0.0054077203)14/25:0.0006611039,(knereri:0.0035481995,(merkeli:0.0002122401,virginianus:0.0000022355)15.1/83:0.0006073626)99.3/99:0.0030519672)85.5/29:0.0007297672)77.3/30:0.0004225618,((maurus:0.0006194486,pratti:0.0010722882)95.1/99:0.0021425433,taedae:0.0024226939)43.5/71:0.0015217221)99.5/100:0.0036980456,((excitans:0.0011318788,(pinusrigidae:0.0032444296,swainei:0.0027091615)43.5/68:0.0008149569)95.1/83:0.0031520258,hetricki:0.0048875338)100/100:0.0058513877)81.8/79:0.0009105292)92.3/93:0.0016897164,compar:0.0077188109);	12	134	5000	74.1941	0.00595988	0	0.212	8.89
Chromosome2:28475000-28480000	2	28475000	28480000	(autumnalis:0.0125598032,((lecontei_pacbio:0.0085901867,pinetum:0.0051000008)92.7/87:0.0016104840,(compar:0.0105808857,(((excitans:0.0018815960,pinusrigidae:0.0043351004)97.7/99:0.0027931897,swainei:0.0040541545)95.1/99:0.0019289087,hetricki:0.0069028219)98.8/100:0.0038881225)91.9/82:0.0013244008)43.5/64:0.0011184101,((((((abbotii:0.0027936781,((maurus:0.0038996507,pratti:0.0002849645)17.4/57:0.0007540205,taedae:0.0012360149)99.1/99:0.0024594229)61.6/50:0.0006571227,rugifrons:0.0025102139)0/19:0.0000009840,(fabricii:0.0071215339,nigroscutum:0.0008784016)84.5/48:0.0004784802)88.5/71:0.0007596585,dubiosus:0.0031526405)73.4/43:0.0002641881,warreni:0.0055568542)63/47:0.0011383864,(knereri:0.0042279606,(merkeli:0.0004790171,virginianus:0.0000009840)67.5/69:0.0017503770)99.1/99:0.0034226048)99.7/100:0.0044244002);	16	147	5000	74.9118	0.00662296	0	0.193	8.89
Chromosome2:28480000-28485000	2	28480000	28485000	(autumnalis:0.0188193424,(lecontei_pacbio:0.0056499639,pinetum:0.0072476747)48.5/84:0.0017559256,((((((abbotii:0.0052628470,rugifrons:0.0049832857)0/26:0.0000714362,(dubiosus:0.0039557586,nigroscutum:0.0020429857)94.2/67:0.0017034932)82.3/38:0.0011101739,((knereri:0.0062675792,(merkeli:0.0000009974,virginianus:0.0000009974)94.8/100:0.0027202867)91/65:0.0012769152,warreni:0.0042874218)78.1/33:0.0005929704)44.3/50:0.0008193318,(fabricii:0.0055331242,((maurus:0.0002440435,pratti:0.0007730087)97.2/99:0.0024792721,taedae:0.0038635911)93.8/89:0.0017183705)78.2/59:0.0005868325)96.2/97:0.0021648865,(((excitans:0.0023229592,pinusrigidae:0.0035673445)81.4/89:0.0016287268,swainei:0.0044543213)89.8/97:0.0015997951,hetricki:0.0058473417)96.1/93:0.0026096683)79.1/64:0.0006245196,compar:0.0101279954)83.9/76:0.0014188689);	12	110	5000	78.1706	0.00615454	1	0.195	8.89
Chromosome2:28485000-28490000	2	28485000	28490000	(autumnalis:0.0261773362,(((lecontei_pacbio:0.0064607448,pinetum:0.0080785537)96/96:0.0026051606,((((abbotii:0.0082507338,nigroscutum:0.0063868248)50.1/61:0.0021031825,fabricii:0.0088617976)88/71:0.0018832395,(((knereri:0.0078798645,(merkeli:0.0002715544,virginianus:0.0000010014)84.7/98:0.0011833628)99.3/100:0.0057651142,rugifrons:0.0023284412)62/36:0.0017348982,((maurus:0.0016087353,taedae:0.0035402314)83.5/87:0.0009237327,pratti:0.0026512869)97.2/99:0.0042964187)80.4/31:0.0011283844)40.3/39:0.0008517055,(dubiosus:0.0057010858,warreni:0.0052340247)92.1/87:0.0026486584)92.1/83:0.0021866216)64.7/54:0.0013729664,(excitans:0.0004389992,(hetricki:0.0073286268,(pinusrigidae:0.0032024692,swainei:0.0033073286)86.4/57:0.0010110610)59.2/50:0.0005575972)99.8/100:0.0054018078)70/70:0.0006352633,compar:0.0104457217);	22	142	5000	79.1647	0.0084552	0	0.181	8.89
Chromosome2:28490000-28495000	2	28490000	28495000	(autumnalis:0.0286989940,(((lecontei_pacbio:0.0087336872,pinetum:0.0066634671)99/100:0.0034792654,compar:0.0079265556)76.6/57:0.0017256882,(((abbotii:0.0061011422,fabricii:0.0091057777)48.4/46:0.0009504430,nigroscutum:0.0054540406)67.7/41:0.0012481338,(((dubiosus:0.0063469010,rugifrons:0.0046120300)80.3/81:0.0011688440,((knereri:0.0071790077,(merkeli:0.0002986088,virginianus:0.0027028880)7.5/63:0.0014574896)99.1/96:0.0044007718,warreni:0.0038568106)46.3/67:0.0012025206)94.7/85:0.0015017090,((maurus:0.0048721010,taedae:0.0020279628)85.8/92:0.0014938311,pratti:0.0016749054)98/98:0.0027961604)17.1/39:0.0007822923)96.9/96:0.0032994863)8.5/39:0.0012663887,(((excitans:0.0020425342,swainei:0.0041267862)71.2/79:0.0008845966,pinusrigidae:0.0018847744)99.1/100:0.0040400620,hetricki:0.0078957893)99.9/100:0.0058131394);	16	182	5000	70.3588	0.00819718	0	0.201	9.22
Chromosome2:28495000-28500000	2	28495000	28500000	(autumnalis:0.0275446235,(((lecontei_pacbio:0.0040196865,pinetum:0.0038816668)100/100:0.0056003810,(((excitans:0.0019089253,pinusrigidae:0.0018338926)23.3/62:0.0005312800,swainei:0.0051005938)96.7/99:0.0030532216,hetricki:0.0071675994)99.8/100:0.0052805976)41.2/49:0.0010749982,(((((abbotii:0.0052022303,nigroscutum:0.0029781925)85.8/94:0.0015413395,fabricii:0.0057879609)92.4/86:0.0024336181,((maurus:0.0040112895,pratti:0.0022171534)20.4/58:0.0012972452,taedae:0.0050373816)97.9/99:0.0029930063)96.2/92:0.0025153326,dubiosus:0.0091312571)80.5/57:0.0008961214,(((knereri:0.0061792265,virginianus:0.0034634192)78.8/86:0.0017389728,merkeli:0.0034495425)96.5/99:0.0039175099,(rugifrons:0.0064964541,warreni:0.0050261756)95.1/87:0.0024335263)95/76:0.0025856168)69/62:0.0021759213)55.7/39:0.0002082377,compar:0.0073246398);	14	174	5000	77.9	0.0104337	0	0.196	9.22
Chromosome2:28500000-28505000	2	28500000	28505000	(autumnalis:0.0210690954,(lecontei_pacbio:0.0061796521,pinetum:0.0040608912)99.2/100:0.0038912950,((((((abbotii:0.0042902082,fabricii:0.0032409942)93.6/77:0.0016508378,((dubiosus:0.0034224339,nigroscutum:0.0045674235)90.7/59:0.0011531985,(rugifrons:0.0047936908,warreni:0.0032730316)59.2/23:0.0001767859)82.2/51:0.0006416546)73/61:0.0004335512,(knereri:0.0054136150,(merkeli:0.0009769469,virginianus:0.0011297665)93.6/98:0.0023838961)96.3/96:0.0020768165)89.4/79:0.0007655840,((maurus:0.0030814833,pratti:0.0003371867)65.2/80:0.0009172087,taedae:0.0072122208)99/100:0.0036209713)98.9/95:0.0024076588,(((excitans:0.0020424792,pinusrigidae:0.0012542428)94.5/98:0.0026691601,swainei:0.0047963357)97/97:0.0030946342,hetricki:0.0063997738)50.7/51:0.0001410780)93.7/86:0.0017620877,compar:0.0047494364)77.5/77:0.0006359231);	6	134	5000	85.5118	0.00536433	0	0.204	9.22
Chromosome2:28505000-28510000	2	28505000	28510000	(autumnalis:0.0265255935,(((lecontei_pacbio:0.0055674195,pinetum:0.0042908274)99.8/100:0.0043256055,compar:0.0104115137)89.2/83:0.0015616855,((((abbotii:0.0049178584,fabricii:0.0061398412)87.6/92:0.0019631633,nigroscutum:0.0064318531)76/69:0.0014013846,(((dubiosus:0.0062197389,rugifrons:0.0030713645)44.3/29:0.0005893502,(knereri:0.0051447548,(merkeli:0.0009021391,virginianus:0.0000009990)96.4/99:0.0025936045)56.7/60:0.0014929715)90.6/36:0.0011475881,warreni:0.0035261084)78.1/47:0.0008766048)98.8/65:0.0032690853,(maurus:0.0042743219,(pratti:0.0013836353,taedae:0.0030035952)17.8/56:0.0006367147)96.7/99:0.0025496381)99/100:0.0040678828)73.2/61:0.0005768371,((excitans:0.0018481774,(pinusrigidae:0.0048689580,swainei:0.0017785574)86.6/94:0.0009653532)97.2/100:0.0033781877,hetricki:0.0088659583)99.2/99:0.0040945793);	14	159	5000	81.6	0.00720436	0	0.193	9.22
Chromosome2:28510000-28515000	2	28510000	28515000	(autumnalis:0.0322760802,(((lecontei_pacbio:0.0091454828,pinetum:0.0050221664)99.9/100:0.0041990202,compar:0.0057074144)79.1/83:0.0004381452,((((abbotii:0.0083990111,fabricii:0.0052301497)88.4/37:0.0012803229,((knereri:0.0041934830,(merkeli:0.0000009907,virginianus:0.0000009907)82.1/96:0.0009516244)95.5/97:0.0036409107,warreni:0.0017601808)90.2/58:0.0012520679)87/27:0.0008925460,(dubiosus:0.0076505231,nigroscutum:0.0037802580)21.3/16:0.0007297318)86.5/50:0.0008471329,(((maurus:0.0019611656,pratti:0.0018503548)96.8/97:0.0022325623,taedae:0.0031093953)96.1/97:0.0028687050,rugifrons:0.0063138183)32.3/38:0.0008313399)99.5/99:0.0030324216)74.9/82:0.0004416864,(((excitans:0.0021028325,pinusrigidae:0.0012988714)67.8/83:0.0007802998,swainei:0.0024970270)99.8/100:0.0056168362,hetricki:0.0058137948)99.5/100:0.0053097196);	10	162	5000	82.1588	0.00701171	0	0.191	9.22
Chromosome2:28515000-28520000	2	28515000	28520000	(autumnalis:0.0210261476,((lecontei_pacbio:0.0038123482,pinetum:0.0050304560)99.6/100:0.0042895464,(((((abbotii:0.0082270370,(fabricii:0.0031976309,nigroscutum:0.0024641477)90.7/78:0.0018381973)55.4/50:0.0003371483,dubiosus:0.0049969080)94.8/81:0.0017828111,((knereri:0.0096907645,(rugifrons:0.0028857804,warreni:0.0047986644)67.8/73:0.0004321255)71.9/75:0.0018336801,(merkeli:0.0000009925,virginianus:0.0000009925)98.7/99:0.0055669624)90.5/78:0.0019034343)94/91:0.0021148961,(maurus:0.0033869493,(pratti:0.0006923259,taedae:0.0023164737)89/90:0.0019556155)96.1/96:0.0022027919)86.2/86:0.0016579214,(((excitans:0.0018319479,pinusrigidae:0.0029196306)93.3/97:0.0016676569,swainei:0.0034322873)98.3/99:0.0031327105,hetricki:0.0061470583)96.9/96:0.0029203273)72/51:0.0005155256)85/76:0.0013256940,compar:0.0025666052);	10	137	5000	87.0706	0.00536165	0	0.187	9.22
Chromosome2:28520000-28525000	2	28520000	28525000	(autumnalis:0.0148010537,((((lecontei_pacbio:0.0054813037,pinetum:0.0055309096)94.9/97:0.0026633636,compar:0.0085653216)81.1/43:0.0005469019,((excitans:0.0046407853,(pinusrigidae:0.0056816454,swainei:0.0035143191)29.6/69:0.0010980433)96.6/98:0.0017623230,hetricki:0.0064505700)96.2/97:0.0018835861)92.2/54:0.0015777585,(((abbotii:0.0031820139,((maurus:0.0006457104,pratti:0.0020851359)96.1/99:0.0026093585,warreni:0.0013938095)75.4/59:0.0005939490)93.1/66:0.0011159105,(((dubiosus:0.0039010139,(fabricii:0.0041049393,nigroscutum:0.0015547768)85.3/91:0.0009684592)90.7/83:0.0016464374,knereri:0.0050733567)20.3/33:0.0007751709,(merkeli:0.0000009991,virginianus:0.0000021838)95.4/99:0.0038832321)93.7/51:0.0015779435)67.8/24:0.0003492894,rugifrons:0.0030660683)87.5/58:0.0008779750)8.6/41:0.0003498930,taedae:0.0020911693);	22	113	5000	76.7353	0.00528025	1	0.211	9.22
Chromosome2:28525000-28530000	2	28525000	28530000	(autumnalis:0.0136080810,((lecontei_pacbio:0.0037662960,pinetum:0.0019692495)96.1/98:0.0016839035,compar:0.0043323584)42.4/70:0.0003171705,(((((abbotii:0.0027820194,nigroscutum:0.0007599182)27.6/47:0.0011414848,(dubiosus:0.0038623955,rugifrons:0.0016745711)81.9/85:0.0015314570)0/32:0.0000020520,((knereri:0.0045366086,(merkeli:0.0000009933,virginianus:0.0000009933)73.7/98:0.0028506194)80.8/87:0.0012170987,warreni:0.0057727274)96.8/99:0.0021006486)94.2/39:0.0011168436,((maurus:0.0013099346,pratti:0.0014366505)87.2/96:0.0014643319,taedae:0.0012906010)84.6/78:0.0007126778)16.2/13:0.0005270978,((((excitans:0.0023584546,pinusrigidae:0.0053743621)0/44:0.0000020265,swainei:0.0024767830)94.7/79:0.0017738207,hetricki:0.0058048927)95.6/99:0.0019411363,fabricii:0.0052121014)90.2/38:0.0014200041)87.8/58:0.0009679295);	14	89	5000	67.6353	0.00407302	0	0.214	9.22
Chromosome2:28535000-28540000	2	28535000	28540000	(autumnalis:0.0149710305,(lecontei_pacbio:0.0064713892,pinetum:0.0048742836)99.6/100:0.0060078059,(((abbotii:0.0036953811,(((((dubiosus:0.0035957029,rugifrons:0.0037516267)93.9/87:0.0043201719,(merkeli:0.0006317050,virginianus:0.0010162583)96.1/100:0.0043125846)92.5/77:0.0023779467,(knereri:0.0072525710,((maurus:0.0037096720,pratti:0.0025539801)49.2/82:0.0020041805,taedae:0.0100195724)96.2/89:0.0029890593)91.9/72:0.0025926309)80.8/29:0.0026921411,nigroscutum:0.0022999499)29.3/14:0.0011096862,(fabricii:0.0080636567,warreni:0.0053619422)89.1/29:0.0015026402)96.3/69:0.0024665525)96.1/97:0.0040901369,compar:0.0084479230)8.1/75:0.0011239533,(((excitans:0.0014174098,pinusrigidae:0.0058788647)64.4/87:0.0006920851,swainei:0.0023613026)65.5/85:0.0015101366,hetricki:0.0070827315)100/100:0.0103638655)54.2/75:0.0016705583);	18	213	5000	76.6588	0.00850863	0	0.196	9.22
Chromosome2:28540000-28545000	2	28540000	28545000	(autumnalis:0.0205848953,(((lecontei_pacbio:0.0072736863,pinetum:0.0048379684)98.4/100:0.0036860575,(((((abbotii:0.0022786334,(fabricii:0.0020665128,warreni:0.0058183424)97.4/70:0.0033866659)94.9/42:0.0020984786,((maurus:0.0026380567,pratti:0.0020284409)93.5/98:0.0022501395,taedae:0.0075433295)91.1/83:0.0016322159)88.8/28:0.0014258232,(dubiosus:0.0049947384,nigroscutum:0.0058551901)54.3/56:0.0013017279)7.8/12:0.0006166893,(knereri:0.0055897371,(merkeli:0.0004314990,virginianus:0.0000009982)96.2/100:0.0040595593)99.3/100:0.0037466053)65.5/25:0.0011780616,rugifrons:0.0040898952)98.2/99:0.0032897088)89/73:0.0013989282,compar:0.0106975518)67.9/65:0.0005819477,(((excitans:0.0020517649,swainei:0.0062019898)46.4/59:0.0019602040,pinusrigidae:0.0043082069)91.1/84:0.0016848263,hetricki:0.0058429386)99.4/100:0.0040522209);	16	169	5000	81.1294	0.00839287	0	0.2	9.22
Chromosome2:28545000-28550000	2	28545000	28550000	(autumnalis:0.0171464194,((((lecontei_pacbio:0.0061409851,pinetum:0.0041845585)95.8/96:0.0025337467,dubiosus:0.0043549969)86.2/46:0.0010014200,abbotii:0.0028917084)75.3/21:0.0001570083,((compar:0.0073826571,nigroscutum:0.0035711857)94.5/64:0.0015821980,(fabricii:0.0058028610,((((knereri:0.0030557338,(merkeli:0.0005080047,virginianus:0.0000009942)89.7/95:0.0025188633)98/100:0.0030097744,rugifrons:0.0027026522)95.5/97:0.0018230163,warreni:0.0049090045)84.2/62:0.0008063827,((maurus:0.0031674527,pratti:0.0003169172)88.7/92:0.0020941440,taedae:0.0042916938)99.4/99:0.0027679445)84.7/54:0.0006800065)78.8/39:0.0004414353)84.3/41:0.0005401646)82.1/45:0.0012532134,(((excitans:0.0016133499,pinusrigidae:0.0069732840)94.4/97:0.0021338829,swainei:0.0033602542)92.1/93:0.0016657715,hetricki:0.0059010964)96.2/98:0.0025881593);	16	120	5000	89.4059	0.00528717	0	0.192	9.22
Chromosome2:28550000-28555000	2	28550000	28555000	(autumnalis:0.0095050651,(lecontei_pacbio:0.0043903128,pinetum:0.0037484131)97.5/100:0.0026646565,(((abbotii:0.0018245031,fabricii:0.0048854098)87.1/94:0.0010161577,compar:0.0060857274)89.9/76:0.0010377848,((((dubiosus:0.0016337368,nigroscutum:0.0018431101)77/74:0.0011232598,warreni:0.0031084541)81.7/21:0.0009300920,(((excitans:0.0002124199,pinusrigidae:0.0024653546)91.6/98:0.0016310899,swainei:0.0034509407)96.4/99:0.0023424161,hetricki:0.0051126699)94.9/88:0.0018691961)40.7/4:0.0001404010,((knereri:0.0046624979,((merkeli:0.0000009852,virginianus:0.0000009852)85.4/98:0.0012131231,rugifrons:0.0031548170)93.9/84:0.0020989059)84.5/49:0.0009658806,((maurus:0.0015147411,pratti:0.0005032893)80.9/81:0.0007913767,taedae:0.0012858787)74.3/68:0.0004459740)86.9/23:0.0008459368)83.8/57:0.0008126742)85.2/78:0.0010619161);	16	91	5000	84.2176	0.0038314	0	0.229	9.22
Chromosome2:28555000-28560000	2	28555000	28560000	(autumnalis:0.0172322188,((lecontei_pacbio:0.0049111472,pinetum:0.0048465808)100/100:0.0068999496,((((abbotii:0.0070259129,(maurus:0.0029061754,(pratti:0.0026007890,taedae:0.0016397424)89.6/98:0.0023297710)95.7/99:0.0034077243)88.2/34:0.0014393642,(fabricii:0.0061866770,hetricki:0.0129157841)89.6/48:0.0025209837)71.1/12:0.0003588135,((((dubiosus:0.0101552553,rugifrons:0.0062049282)85.7/88:0.0021343609,warreni:0.0038334905)59.9/60:0.0006122435,nigroscutum:0.0064848395)88.9/44:0.0011917963,(knereri:0.0046609593,(merkeli:0.0000009990,virginianus:0.0010414507)84.6/95:0.0031244882)100/100:0.0060323873)74.6/38:0.0003878725)95/45:0.0014254694,compar:0.0083851286)75.1/56:0.0004265925)0/37:0.0000020156,((excitans:0.0017203024,swainei:0.0053620578)92.3/94:0.0033605076,pinusrigidae:0.0119000550)83.8/72:0.0017011544);	24	170	5000	80.8294	0.00599879	0	0.198	9.22
Chromosome2:28560000-28565000	2	28560000	28565000	(autumnalis:0.0102279862,((lecontei_pacbio:0.0080557327,pinetum:0.0033896323)94.9/99:0.0025048188,((excitans:0.0031373938,(pinusrigidae:0.0028195463,swainei:0.0022911828)69.6/77:0.0011426498)28.6/68:0.0011513126,hetricki:0.0052924224)99.9/100:0.0051353621)73.6/71:0.0008666121,((((abbotii:0.0029855251,(dubiosus:0.0022120978,nigroscutum:0.0024656484)99.9/100:0.0058025550)77.2/57:0.0006376060,fabricii:0.0019877342)91.6/61:0.0019049662,((((knereri:0.0021314208,merkeli:0.0002272439)73.4/89:0.0001880743,virginianus:0.0010689520)99.6/100:0.0040520025,(rugifrons:0.0011448434,warreni:0.0051352246)70.6/49:0.0019018337)72.2/51:0.0013451612,(maurus:0.0023356722,(pratti:0.0014075460,taedae:0.0010972784)35.4/72:0.0014020563)98.3/99:0.0029015188)87.9/59:0.0013847320)95.7/95:0.0028215833,compar:0.0033191647)80.9/82:0.0012751058);	14	140	5000	79.3706	0.00417431	1	0.206	9.22
Chromosome2:28565000-28570000	2	28565000	28570000	(autumnalis:0.0121295367,(((lecontei_pacbio:0.0061793731,pinetum:0.0026730487)100/100:0.0074050798,(((excitans:0.0037175886,pinusrigidae:0.0015171817)87.6/92:0.0012377984,swainei:0.0042267396)93.1/99:0.0016772864,hetricki:0.0051214614)99.8/100:0.0051830204)72.2/69:0.0007210694,compar:0.0028028554)74.2/60:0.0002886419,(((abbotii:0.0041722501,nigroscutum:0.0069338847)84.3/46:0.0019743117,(dubiosus:0.0046257623,rugifrons:0.0029657628)89.9/54:0.0015041139)89.8/54:0.0009007223,((fabricii:0.0061634923,((maurus:0.0007138497,pratti:0.0029648036)99.5/100:0.0034483039,(taedae:0.0034367060,warreni:0.0044238392)67.9/44:0.0012847691)83.4/47:0.0009222441)43.6/25:0.0007709710,(knereri:0.0055930518,(merkeli:0.0004209339,virginianus:0.0000009997)98.3/100:0.0036578282)97.5/98:0.0021058700)85.2/49:0.0009381795)95.7/98:0.0018146469);	18	144	5000	86	0.00686578	0	0.199	9.22
Chromosome2:28570000-28575000	2	28570000	28575000	(autumnalis:0.0122102738,(((lecontei_pacbio:0.0121323020,pinetum:0.0046598103)99.2/99:0.0046678740,((((abbotii:0.0037692310,fabricii:0.0064400506)84.4/64:0.0012495169,(dubiosus:0.0073948085,nigroscutum:0.0029302972)70.1/51:0.0022728043)89.2/46:0.0015403848,((((knereri:0.0055452053,virginianus:0.0014710582)96.8/100:0.0034862476,merkeli:0.0019536266)85.6/74:0.0013803937,rugifrons:0.0077277848)84.6/42:0.0017299971,warreni:0.0064645650)82.1/40:0.0014636780)19.5/48:0.0007768024,((maurus:0.0031652372,taedae:0.0049041517)91.3/93:0.0027018272,pratti:0.0046161818)98.3/100:0.0035502965)93.1/98:0.0017437374)88.6/84:0.0010909184,(((excitans:0.0027443580,pinusrigidae:0.0015682668)90.4/96:0.0024570403,swainei:0.0051837522)99/99:0.0027880132,hetricki:0.0077353002)99.7/100:0.0039796028)84.6/82:0.0010701371,compar:0.0097304209);	10	167	5000	85.6765	0.00635948	0	0.19	9.22
Chromosome2:28575000-28580000	2	28575000	28580000	(autumnalis:0.0098972683,((lecontei_pacbio:0.0048223285,pinetum:0.0023155595)100/100:0.0053139561,(compar:0.0070553877,((excitans:0.0029419271,(pinusrigidae:0.0006363109,swainei:0.0034895831)92.3/97:0.0018066638)97.1/99:0.0025857816,hetricki:0.0038856732)99.2/100:0.0038182757)22.1/64:0.0002950105)84.8/80:0.0008203791,((((abbotii:0.0037752947,fabricii:0.0041767517)80.6/82:0.0018186872,(dubiosus:0.0000009941,nigroscutum:0.0010117552)99/100:0.0057860904)94.6/76:0.0022417531,(((knereri:0.0038903546,(merkeli:0.0004447729,virginianus:0.0014208716)10/63:0.0013266027)96.1/97:0.0028231663,warreni:0.0030589712)94.9/86:0.0022876700,((maurus:0.0027562828,pratti:0.0015831738)90.9/96:0.0012584682,taedae:0.0042142057)91.9/96:0.0017709325)72.7/42:0.0003860115)95.4/90:0.0018981794,rugifrons:0.0055473507)88.7/82:0.0011469240);	12	137	5000	82.9588	0.00485999	0	0.178	9.22
Chromosome2:28580000-28585000	2	28580000	28585000	(autumnalis:0.0080505401,((((((lecontei_pacbio:0.0027576085,pinetum:0.0018157220)98.5/100:0.0017135273,compar:0.0032757150)86.7/85:0.0006586111,(abbotii:0.0058575567,(fabricii:0.0005582976,nigroscutum:0.0028181992)59.9/46:0.0014678227)94.2/49:0.0018778297)75.2/33:0.0003008546,((dubiosus:0.0000009697,rugifrons:0.0022730202)85.7/42:0.0011796554,warreni:0.0036231484)97.4/45:0.0016991080)99.6/99:0.0024967236,((excitans:0.0001973879,(pinusrigidae:0.0006750907,swainei:0.0006882336)91.6/98:0.0019522948)90/95:0.0017383058,hetricki:0.0034726986)99.4/100:0.0026591680)28.2/53:0.0003765180,(maurus:0.0011726622,(pratti:0.0013400880,taedae:0.0002778291)96.7/99:0.0012391981)98.7/100:0.0033605497)97.8/95:0.0030866243,(knereri:0.0018476316,(merkeli:0.0000009697,virginianus:0.0000009697)38.7/79:0.0015969490)100/100:0.0058793002);	20	138	5000	84.6059	0.00843698	0	0.199	9.22
Chromosome2:28585000-28590000	2	28585000	28590000	(autumnalis:0.0035940653,((((((lecontei_pacbio:0.0030436251,pinetum:0.0010106865)90.4/94:0.0005921871,((abbotii:0.0020132887,(dubiosus:0.0000010000,(fabricii:0.0010142770,nigroscutum:0.0016254126)0/68:0.0000010000)0/74:0.0001886336)93/95:0.0006042445,warreni:0.0005985294)92.5/96:0.0005997725)74.6/81:0.0001959874,compar:0.0006167155)98.4/83:0.0016448324,rugifrons:0.0018945723)97.3/63:0.0015723926,((maurus:0.0008359329,pratti:0.0014538234)92.8/98:0.0008213734,taedae:0.0008247853)99.1/100:0.0017758591)44/38:0.0006042328,(knereri:0.0012556489,(merkeli:0.0000010000,virginianus:0.0000010000)0/82:0.0003990931)99.9/100:0.0033029224)98.2/91:0.0020286368,((excitans:0.0004255737,(pinusrigidae:0.0000010000,swainei:0.0013894539)0/78:0.0000010000)99.6/100:0.0026328836,hetricki:0.0040484023)92.1/81:0.0009537289);	18	78	5000	68.9353	0.00483032	0	0.178	9.22
Chromosome2:28610000-28615000	2	28610000	28615000	(autumnalis:0.0105262731,(((lecontei_pacbio:0.0025311040,pinetum:0.0031472963)99.3/99:0.0035601904,compar:0.0024255153)26.3/55:0.0008836379,(((abbotii:0.0030977750,fabricii:0.0032622421)85.4/86:0.0007652600,(((knereri:0.0048398203,virginianus:0.0008953387)98.8/64:0.0023361695,(merkeli:0.0004736338,warreni:0.0035414487)84.6/59:0.0007391791)80.4/25:0.0005453261,((maurus:0.0009603211,pratti:0.0040151699)75.2/63:0.0003943305,taedae:0.0029192263)84.2/38:0.0004702737)84.8/27:0.0004886834)0/28:0.0000023449,(dubiosus:0.0000009971,(nigroscutum:0.0006588112,rugifrons:0.0020821783)74.1/43:0.0001994695)97.9/62:0.0012844798)99.7/100:0.0034576015)93.2/84:0.0019482106,((excitans:0.0018451316,(pinusrigidae:0.0004362820,swainei:0.0000009971)75.7/86:0.0002144574)96.2/99:0.0020727138,hetricki:0.0083423784)99.5/99:0.0048893042);	18	130	5000	79.7235	0.007375	1	0.181	9.22
Chromosome2:28615000-28620000	2	28615000	28620000	(autumnalis:0.0058844084,(((lecontei_pacbio:0.0024111858,pinetum:0.0014101550)94.2/97:0.0010674085,((abbotii:0.0004851646,fabricii:0.0014938679)96.3/99:0.0018302058,((knereri:0.0006094186,(merkeli:0.0000010000,virginianus:0.0000024972)0/38:0.0001891343)100/55:0.0041239710,(maurus:0.0000010000,pratti:0.0003977092)97.8/100:0.0015842973)95.8/54:0.0014139810)98.4/33:0.0019883698)90.8/28:0.0008413735,hetricki:0.0068768736)73.4/29:0.0008541847,((compar:0.0032375326,(((dubiosus:0.0000010000,nigroscutum:0.0000010000)86.5/99:0.0011998608,rugifrons:0.0003944478)99.4/100:0.0022602865,(taedae:0.0028681700,warreni:0.0037097757)95/97:0.0013621365)88.3/23:0.0011293224)82.5/23:0.0006101800,((excitans:0.0008683423,pinusrigidae:0.0005179705)22.3/88:0.0003464547,swainei:0.0005929127)99.7/100:0.0024202412)99.3/61:0.0024577108);	18	93	5000	83.5118	0.00508938	1	0.176	9.22
Chromosome2:28620000-28625000	2	28620000	28625000	(autumnalis:0.0070561484,((lecontei_pacbio:0.0018089316,pinetum:0.0011954503)100/100:0.0068940712,(((excitans:0.0008041750,pinusrigidae:0.0000010006)0/91:0.0000023735,swainei:0.0020024453)94.3/98:0.0009889504,hetricki:0.0022290509)100/100:0.0066241407)82/81:0.0007312194,(((((((abbotii:0.0010101371,(fabricii:0.0008102916,nigroscutum:0.0010039008)76.4/52:0.0001988490)79.4/62:0.0003254620,(knereri:0.0004008566,virginianus:0.0000010006)99.7/93:0.0020894200)0/44:0.0005970524,merkeli:0.0000010006)0/53:0.0000021621,((maurus:0.0004007873,pratti:0.0008036596)99.5/100:0.0018164313,taedae:0.0018172869)97.3/100:0.0015336678)0/57:0.0000014660,dubiosus:0.0002010617)0/62:0.0000533217,(rugifrons:0.0008041446,warreni:0.0018189386)99.1/91:0.0016282218)100/100:0.0042836615,compar:0.0072673223)99.3/100:0.0027030850);	18	150	5000	66.2941	0.00976504	1	0.18	9.22
Chromosome2:28625000-28630000	2	28625000	28630000	(autumnalis:0.0077721492,(((lecontei_pacbio:0.0022247940,pinetum:0.0014054553)100/100:0.0046825502,compar:0.0049400353)98.4/98:0.0023365822,(((((abbotii:0.0002000276,fabricii:0.0008888790)97.5/99:0.0011066783,(maurus:0.0001979889,pratti:0.0008040709)96.6/98:0.0010099082)0/60:0.0000010000,((dubiosus:0.0004013596,rugifrons:0.0011963600)87.8/90:0.0008049790,((knereri:0.0014062213,virginianus:0.0000010000)0/78:0.0000027618,merkeli:0.0000010000)5.1/80:0.0018149036)98.2/92:0.0020132393)90.3/57:0.0013360487,taedae:0.0023219252)70.1/38:0.0007820334,(nigroscutum:0.0016659509,warreni:0.0034403267)26.5/59:0.0005384932)98.8/98:0.0028692852)65.6/80:0.0004801307,(((excitans:0.0016952531,swainei:0.0008247871)35.8/78:0.0006325613,pinusrigidae:0.0009764754)11.4/50:0.0006592849,hetricki:0.0032093261)99.9/100:0.0032942850);	18	102	5000	63.6471	0.00586279	0	0.171	9.22
Chromosome2:28630000-28635000	2	28630000	28635000	(autumnalis:0.0063207601,(((lecontei_pacbio:0.0004881562,pinetum:0.0006182860)99.2/100:0.0036991562,compar:0.0045245722)83.5/87:0.0007907376,((((abbotii:0.0029877086,(fabricii:0.0003937663,warreni:0.0010751244)73.9/84:0.0002736143)91.2/83:0.0010490747,(((dubiosus:0.0025028033,nigroscutum:0.0000009985)85.6/94:0.0011167407,rugifrons:0.0015872381)87.8/90:0.0012746751,((knereri:0.0006715344,virginianus:0.0002000431)79.6/90:0.0011945851,merkeli:0.0004335341)32.9/38:0.0011374504)88.6/79:0.0011558455)49.3/46:0.0008394154,maurus:0.0018901916)80.1/51:0.0010061127,(pratti:0.0013743946,taedae:0.0017309811)85.1/70:0.0009826775)98.2/96:0.0022194704)66.3/75:0.0003677590,((excitans:0.0012792417,(pinusrigidae:0.0005973485,swainei:0.0019354858)87.7/95:0.0007152647)89.1/94:0.0008772011,hetricki:0.0022721749)99.7/100:0.0030369414);	18	88	5000	81.0471	0.00467478	0	0.165	9.22
Chromosome2:28635000-28640000	2	28635000	28640000	(autumnalis:0.0046059732,(((lecontei_pacbio:0.0026746867,pinetum:0.0013102062)100/100:0.0055206073,compar:0.0018383385)86.9/82:0.0008383814,((excitans:0.0006434677,(pinusrigidae:0.0000009854,swainei:0.0009683370)82.1/89:0.0004410295)96.1/98:0.0012111360,hetricki:0.0029291695)100/100:0.0049844072)90.1/90:0.0011643197,((((abbotii:0.0018085039,((dubiosus:0.0000009854,nigroscutum:0.0002053923)98.5/100:0.0028798175,warreni:0.0006130212)85.6/70:0.0004543006)90.1/74:0.0007355772,fabricii:0.0008160852)99/100:0.0034182510,((knereri:0.0014858778,(merkeli:0.0004288399,virginianus:0.0000009854)0/49:0.0001967733)98.6/88:0.0026875068,rugifrons:0.0034561943)98.1/98:0.0028185215)47.2/70:0.0013914080,(maurus:0.0029878396,(pratti:0.0010341644,taedae:0.0032657430)97.6/99:0.0026344446)98.6/99:0.0032406875)98.9/100:0.0029816627);	14	130	5000	86.3176	0.00633517	1	0.166	9.22
Chromosome2:28640000-28645000	2	28640000	28645000	(autumnalis:0.0087082061,(((lecontei_pacbio:0.0069061281,pinetum:0.0014278193)96.3/95:0.0020704937,compar:0.0064639498)66.7/72:0.0008468588,((((((abbotii:0.0013081551,fabricii:0.0000010000)81.2/96:0.0003168223,warreni:0.0020067222)99.2/100:0.0014037322,(((dubiosus:0.0010008492,rugifrons:0.0007991171)0/63:0.0005981075,nigroscutum:0.0000010000)0/62:0.0000020550,(knereri:0.0020209785,virginianus:0.0031722882)99.1/91:0.0023080425)0/39:0.0000010000)0/31:0.0000010000,merkeli:0.0000010000)91.2/96:0.0028030392,(pratti:0.0012114312,taedae:0.0005969252)99.8/100:0.0022644870)18/59:0.0005652006,maurus:0.0026578239)98.4/99:0.0020145553)96.7/98:0.0023451265,(((excitans:0.0018612173,swainei:0.0022456683)78.7/50:0.0016678058,pinusrigidae:0.0006900193)97.1/62:0.0020887003,hetricki:0.0025804125)100/100:0.0077390290);	20	131	5000	66.0235	0.00846169	1	0.194	9.22
Chromosome2:28645000-28650000	2	28645000	28650000	(autumnalis:0.0088209066,((lecontei_pacbio:0.0042115802,pinetum:0.0012163343)95.7/99:0.0019920778,compar:0.0031783777)97.9/100:0.0022677167,(((((abbotii:0.0042016124,(fabricii:0.0000008603,warreni:0.0035593952)91.2/92:0.0014751971)99.8/100:0.0032437646,(pratti:0.0012653109,taedae:0.0005551346)99.5/100:0.0025774951)94.8/92:0.0019572229,(((dubiosus:0.0000008603,nigroscutum:0.0000008603)82.3/93:0.0004138695,rugifrons:0.0002749747)100/100:0.0057213043,knereri:0.0057762310)14.4/41:0.0011530535)79.8/61:0.0015682745,(maurus:0.0042077190,(merkeli:0.0000008603,virginianus:0.0000008603)30.2/57:0.0013510625)92.2/82:0.0016803806)95.4/96:0.0017813769,(((excitans:0.0004042977,pinusrigidae:0.0000008603)93.5/99:0.0008402857,swainei:0.0008003417)99.7/100:0.0035582647,hetricki:0.0052657329)99.2/98:0.0018769234)90/96:0.0011380661);	16	131	5000	85.6235	0.00707977	0	0.174	9.22
Chromosome2:28650000-28655000	2	28650000	28655000	(autumnalis:0.0085210490,((((lecontei_pacbio:0.0017169566,pinetum:0.0012631914)68.3/76:0.0008943212,fabricii:0.0025458077)93.9/97:0.0014468272,(((excitans:0.0000010000,pinusrigidae:0.0000010000)73.4/82:0.0001685295,swainei:0.0019118852)99.7/100:0.0024804494,hetricki:0.0025021657)99.8/100:0.0032354094)91.8/83:0.0010285781,((((((abbotii:0.0038726721,warreni:0.0042131492)99.4/100:0.0031171456,(dubiosus:0.0000010000,nigroscutum:0.0000010000)0/71:0.0000010000)74.6/77:0.0001694978,rugifrons:0.0018474769)99.5/98:0.0023893005,((knereri:0.0003606790,virginianus:0.0001978215)95.6/95:0.0018118228,merkeli:0.0000010000)0/38:0.0000023438)51.4/40:0.0009005505,(maurus:0.0014075081,pratti:0.0014117222)97.9/99:0.0018948997)91.9/62:0.0014077741,taedae:0.0051743557)98.1/87:0.0018403420)37.5/24:0.0003310229,compar:0.0060104390);	20	100	5000	74.8706	0.00717725	2	0.169	9.22
Chromosome2:28655000-28660000	2	28655000	28660000	(autumnalis:0.0119995257,((lecontei_pacbio:0.0018507471,pinetum:0.0003656057)99.4/100:0.0028468428,compar:0.0047802898)93/80:0.0012604934,(((((abbotii:0.0012850575,nigroscutum:0.0001992496)23.8/87:0.0005493328,dubiosus:0.0004065069)64.4/62:0.0009933011,fabricii:0.0026335944)95.2/60:0.0019460513,(rugifrons:0.0040362683,warreni:0.0058025889)88.3/58:0.0015578935)85.1/46:0.0013766945,(((excitans:0.0003965840,swainei:0.0017694087)82.1/84:0.0004364688,(hetricki:0.0008021842,pinusrigidae:0.0004020891)0/69:0.0000010000)100/100:0.0032173640,((knereri:0.0026589069,(merkeli:0.0000020165,virginianus:0.0004764216)82.3/94:0.0009315546)91.9/80:0.0010840579,((maurus:0.0010203366,taedae:0.0018559476)77/85:0.0002160067,pratti:0.0019794825)85.9/89:0.0005554436)30.2/31:0.0007758577)76.7/53:0.0014001104)78.3/55:0.0005777709);	16	87	5000	73.7412	0.00573168	0	0.185	9.22
Chromosome2:28660000-28665000	2	28660000	28665000	(autumnalis:0.0089295658,(((((lecontei_pacbio:0.0030524699,pinetum:0.0022035472)95.9/99:0.0012039938,compar:0.0021907107)43.1/39:0.0002156728,((((abbotii:0.0024486385,(fabricii:0.0002017484,nigroscutum:0.0005073242)86.9/77:0.0005016141)96/45:0.0010173413,warreni:0.0018280863)89.7/32:0.0006026096,(dubiosus:0.0000010000,rugifrons:0.0000010000)0/16:0.0018158184)93.2/90:0.0006104366,(knereri:0.0010549167,virginianus:0.0012158635)100/99:0.0036206161)73.7/63:0.0002050873)0/47:0.0000010832,merkeli:0.0000010000)0/52:0.0014631533,(((excitans:0.0002001712,pinusrigidae:0.0000010000)0/91:0.0001990359,swainei:0.0016358353)95.7/98:0.0011734340,hetricki:0.0018111486)99.8/100:0.0035762789)72.7/64:0.0018135142,((maurus:0.0018079154,pratti:0.0000010000)0/78:0.0000010000,taedae:0.0018097880)99.9/94:0.0039791691);	20	92	5000	61.5647	0.00420005	1	0.193	9.22
Chromosome2:28665000-28670000	2	28665000	28670000	(autumnalis:0.0130356146,(((lecontei_pacbio:0.0024222947,pinetum:0.0016119067)98.7/100:0.0018172611,(((excitans:0.0005356946,pinusrigidae:0.0004039771)77.3/85:0.0002642809,swainei:0.0015669557)74.5/80:0.0002506958,hetricki:0.0014068821)100/100:0.0034340855)86.6/82:0.0005264778,(compar:0.0032866870,(knereri:0.0026497266,(merkeli:0.0000010000,virginianus:0.0000010000)94.2/98:0.0010007003)99.9/100:0.0027910649)86.1/75:0.0006150783)80.2/65:0.0005257267,(((((abbotii:0.0004531199,(fabricii:0.0003532518,nigroscutum:0.0010502856)42/63:0.0002000280)88.5/95:0.0019605274,dubiosus:0.0000010000)0/59:0.0000010000,rugifrons:0.0009998875)0/65:0.0000010000,warreni:0.0034947121)87.5/85:0.0008061102,((maurus:0.0019696763,taedae:0.0008723272)0/63:0.0000010000,pratti:0.0002174614)99.9/100:0.0030505245)93/94:0.0015796539);	18	92	5000	71.0824	0.00458579	1	0.159	9.22
Chromosome2:28670000-28675000	2	28670000	28675000	(autumnalis:0.0046673108,((((lecontei_pacbio:0.0018182790,pinetum:0.0012060501)97.1/99:0.0013397861,(((excitans:0.0000010000,pinusrigidae:0.0004038019)0/80:0.0000010000,swainei:0.0016170446)80.4/90:0.0003715203,hetricki:0.0029233243)99.1/100:0.0019503463)96.6/99:0.0014184011,compar:0.0039926650)91.5/87:0.0011257823,(knereri:0.0004503962,(merkeli:0.0000010000,virginianus:0.0000010000)16.2/85:0.0012221961)99.3/99:0.0026653379)12.9/49:0.0005893794,((((abbotii:0.0010073841,((dubiosus:0.0000010000,nigroscutum:0.0000010000)93.9/65:0.0010046084,fabricii:0.0008048378)75.1/47:0.0002904163)77.4/46:0.0003836024,warreni:0.0011448962)87.6/58:0.0006030734,((maurus:0.0006055274,pratti:0.0008040887)90.8/97:0.0006066248,taedae:0.0006027359)79.9/81:0.0003308251)74.8/55:0.0002995811,rugifrons:0.0012322898)93.2/97:0.0012682408);	14	64	5000	74.4588	0.00405789	0	0.199	9.22
Chromosome2:28675000-28680000	2	28675000	28680000	(autumnalis:0.0045180406,(lecontei_pacbio:0.0011819066,pinetum:0.0020149418)100/100:0.0043070110,(((((abbotii:0.0009994082,fabricii:0.0047578887)64.7/61:0.0004183023,((dubiosus:0.0002056523,nigroscutum:0.0000010000)47.4/69:0.0018416894,warreni:0.0017784024)82.1/60:0.0003792199)100/92:0.0057463818,((knereri:0.0016677382,(merkeli:0.0000010000,virginianus:0.0000010000)28.4/78:0.0005563918)100/100:0.0079190066,(maurus:0.0016524017,(pratti:0.0002125081,taedae:0.0047457513)90.8/91:0.0016577958)100/100:0.0034889400)90.5/87:0.0013269613)80.4/44:0.0005386761,((((excitans:0.0008174128,hetricki:0.0027441074)73.4/93:0.0002157350,swainei:0.0022539565)76.9/87:0.0004231685,pinusrigidae:0.0008213485)99.3/100:0.0024935787,rugifrons:0.0053891118)96.8/67:0.0020828755)86.5/75:0.0006301990,compar:0.0053930721)71/64:0.0008349988);	18	150	5000	81.6588	0.00566332	0	0.164	9.22
Chromosome2:28680000-28685000	2	28680000	28685000	(autumnalis:0.0049182888,((((lecontei_pacbio:0.0026453585,pinetum:0.0017996435)99.7/100:0.0028539319,((abbotii:0.0010582431,warreni:0.0005921289)95.6/99:0.0027190078,fabricii:0.0015934442)39.6/72:0.0008239752)91.3/68:0.0011315529,(((maurus:0.0004011996,pratti:0.0008059754)99.7/100:0.0024948155,taedae:0.0020758794)99.9/100:0.0049376900,nigroscutum:0.0031614035)76.2/56:0.0015498695)87.9/71:0.0011639937,(knereri:0.0040795213,(merkeli:0.0001986416,virginianus:0.0017051498)84/92:0.0015983769)100/100:0.0056718137)94.2/62:0.0010451977,(compar:0.0064894071,((dubiosus:0.0007187866,rugifrons:0.0011386995)100/100:0.0064546519,(((excitans:0.0000010000,pinusrigidae:0.0000010000)97.7/100:0.0025907043,swainei:0.0039400472)53.7/62:0.0015278009,hetricki:0.0050965455)99.7/100:0.0041096903)94.2/71:0.0019463091)13/45:0.0006119301);	18	163	5000	83.9059	0.007979	1	0.18	9.22
Chromosome2:28685000-28690000	2	28685000	28690000	(autumnalis:0.0050190587,((((lecontei_pacbio:0.0062839815,(((dubiosus:0.0005852847,rugifrons:0.0002039778)100/100:0.0063072696,(knereri:0.0003891572,(merkeli:0.0000009978,virginianus:0.0015203756)0/54:0.0000009978)80/84:0.0018743997)33.4/43:0.0002336690,((maurus:0.0007917378,pratti:0.0005878135)89.5/97:0.0005994949,taedae:0.0012045221)99.1/100:0.0020908428)43.9/51:0.0004213397)77.6/41:0.0009150867,((abbotii:0.0069167131,(fabricii:0.0045174513,warreni:0.0018038839)73.4/60:0.0003363254)46.9/48:0.0005651045,nigroscutum:0.0047898134)90.4/75:0.0011610418)93.5/62:0.0014946949,(((excitans:0.0000009978,pinusrigidae:0.0000009978)99.8/100:0.0034070986,hetricki:0.0037208997)88.3/92:0.0010846846,swainei:0.0009903979)99.5/100:0.0034320404)67.3/51:0.0007328537,pinetum:0.0053979341)93.9/98:0.0013516732,compar:0.0017422458);	22	108	5000	75.0882	0.00645778	1	0.168	9.22
Chromosome2:28690000-28695000	2	28690000	28695000	(autumnalis:0.0149385554,((((lecontei_pacbio:0.0058297565,pinetum:0.0029336956)99.6/100:0.0038449877,((abbotii:0.0014152564,fabricii:0.0030943213)100/100:0.0055162131,(((dubiosus:0.0024503253,rugifrons:0.0010059063)98.8/100:0.0020687800,warreni:0.0042606760)92.1/62:0.0012423460,nigroscutum:0.0054726150)48.3/40:0.0005096694)71.2/29:0.0006427054)80.4/28:0.0009701469,((knereri:0.0016838737,(merkeli:0.0002169953,virginianus:0.0000009990)37.1/89:0.0005132097)99.8/100:0.0051675630,(maurus:0.0026316853,(pratti:0.0021791433,taedae:0.0052595281)81.3/77:0.0015074043)85.7/87:0.0012622705)92.8/79:0.0020728283)95.7/89:0.0020946446,(((excitans:0.0023863739,pinusrigidae:0.0019697072)90.5/98:0.0016631822,swainei:0.0011400253)99.8/100:0.0041890295,hetricki:0.0040087918)96.9/99:0.0021570083)76.5/85:0.0005622670,compar:0.0073714799);	18	134	5000	85.0882	0.00829013	0	0.186	9.22
Chromosome2:28695000-28700000	2	28695000	28700000	(autumnalis:0.0276989455,((lecontei_pacbio:0.0018439289,pinetum:0.0019847646)94.7/98:0.0024008219,compar:0.0078120127)95.3/94:0.0026702821,(((abbotii:0.0038343624,nigroscutum:0.0067408996)87.3/57:0.0024383421,(dubiosus:0.0065202328,((fabricii:0.0068451225,(((knereri:0.0034171017,(merkeli:0.0000009996,virginianus:0.0007207131)85.1/97:0.0017097514)100/100:0.0055046955,rugifrons:0.0038470530)90.1/59:0.0017435041,warreni:0.0034278761)29.9/32:0.0004604992)74.2/27:0.0003738814,((maurus:0.0020333660,pratti:0.0015602338)99.4/100:0.0029264260,taedae:0.0026882536)97.6/98:0.0023065121)91.2/33:0.0009114204)72.9/42:0.0006342298)98.9/97:0.0038292254,(((excitans:0.0018246386,pinusrigidae:0.0017669664)74.4/85:0.0012977880,swainei:0.0027578492)98.5/99:0.0040585983,hetricki:0.0076916668)99.7/100:0.0042263694)81.4/75:0.0008284965);	10	152	5000	86.5059	0.00956109	0	0.188	9.22
Chromosome2:28700000-28705000	2	28700000	28705000	(autumnalis:0.0230073470,((lecontei_pacbio:0.0069737196,pinetum:0.0052204887)99.9/100:0.0061199110,(((((abbotii:0.0047899122,fabricii:0.0055254520)92.6/98:0.0021544180,warreni:0.0046350579)89.8/64:0.0019314014,(((dubiosus:0.0018624134,rugifrons:0.0035456484)94.8/93:0.0026216259,nigroscutum:0.0035534511)90.1/72:0.0014672867,(knereri:0.0042133243,(merkeli:0.0006041707,virginianus:0.0017874511)41/67:0.0006553021)93.6/95:0.0024277482)37.8/51:0.0006313998)59.3/27:0.0016575155,((maurus:0.0031206441,pratti:0.0004927418)99.5/98:0.0060172252,taedae:0.0021663410)97.5/66:0.0042417557)64.3/62:0.0009786658,(((excitans:0.0008398057,pinusrigidae:0.0019841077)96.9/100:0.0020760916,swainei:0.0041409797)100/100:0.0046239046,hetricki:0.0076783595)99.2/100:0.0043016264)86.7/84:0.0022472633)88.7/89:0.0026081905,compar:0.0082954621);	10	186	5000	84.2176	0.00940712	1	0.176	9.22
Chromosome2:28705000-28710000	2	28705000	28710000	(autumnalis:0.0168455454,((lecontei_pacbio:0.0027901203,pinetum:0.0030745756)100/100:0.0067744487,(((((abbotii:0.0022301733,knereri:0.0130602469)16.4/56:0.0008111038,nigroscutum:0.0021621592)95.4/97:0.0033680546,fabricii:0.0088728158)99.6/99:0.0055154045,((((dubiosus:0.0017390694,rugifrons:0.0004329408)99.8/100:0.0037997244,(merkeli:0.0000009903,virginianus:0.0003985736)0/63:0.0000644213)93.1/48:0.0011269051,((pratti:0.0039698159,taedae:0.0030129113)94.8/84:0.0031982154,warreni:0.0032812981)74/31:0.0005564648)92.4/46:0.0013139098,maurus:0.0071403743)93.7/65:0.0017932553)90.3/89:0.0019137461,(((excitans:0.0048451498,pinusrigidae:0.0010437367)94.9/95:0.0038163403,swainei:0.0065799233)96.5/99:0.0026965236,hetricki:0.0069472841)100/100:0.0060666046)75/69:0.0010633897)90.7/84:0.0024504137,compar:0.0066167013);	20	171	5000	82.7412	0.00877584	0	0.172	9.22
Chromosome2:28715000-28720000	2	28715000	28720000	(autumnalis:0.0135929541,((((lecontei_pacbio:0.0057753982,pinetum:0.0043363468)95.3/99:0.0015724360,(abbotii:0.0098190008,((((dubiosus:0.0002136669,rugifrons:0.0000009826)99.9/100:0.0047066364,virginianus:0.0005137960)6.2/47:0.0006095377,(knereri:0.0080297238,merkeli:0.0006630103)73.9/64:0.0003539697)95.7/84:0.0032776497,(((fabricii:0.0077799480,nigroscutum:0.0007920349)93.4/70:0.0010031569,maurus:0.0019845281)97.3/70:0.0017695846,pratti:0.0041457843)86/57:0.0019482364)60.9/35:0.0011175250)99.2/89:0.0030091812)39.7/29:0.0003740001,((excitans:0.0006811854,pinusrigidae:0.0004959394)99.9/100:0.0049196711,(hetricki:0.0040406899,swainei:0.0051430976)0/41:0.0000020236)100/100:0.0059689048)91.4/55:0.0009570220,(taedae:0.0068577732,warreni:0.0058590804)100/100:0.0042438457)88.2/92:0.0009549000,compar:0.0079622809);	28	160	5000	78.0588	0.00969877	1	0.191	9.22
Chromosome2:28720000-28725000	2	28720000	28725000	(autumnalis:0.0070403054,(lecontei_pacbio:0.0082148805,((((abbotii:0.0014391478,((((dubiosus:0.0012185772,(fabricii:0.0036679989,(maurus:0.0020370260,pratti:0.0004758250)88.5/95:0.0007625418)74.2/71:0.0001956973)79.4/34:0.0004062663,knereri:0.0010267057)74/35:0.0002148964,rugifrons:0.0008220314)0/44:0.0002196314,nigroscutum:0.0000010000)0/58:0.0000027490)76.7/72:0.0002372973,((taedae:0.0030025355,warreni:0.0013265516)75.4/58:0.0003205548,virginianus:0.0000010000)79.3/63:0.0003007350)93.9/90:0.0010724493,((((excitans:0.0000010000,pinusrigidae:0.0000010000)96.4/100:0.0011243799,swainei:0.0003919560)100/100:0.0035717197,hetricki:0.0019090045)99.3/100:0.0022741106,merkeli:0.0000010000)73.9/90:0.0002019904)90.4/94:0.0009558775,compar:0.0047431976)42.1/66:0.0005557652)91/95:0.0009425863,pinetum:0.0039686460);	24	74	5000	72.6176	0.00495722	1	0.171	9.22
Chromosome2:28725000-28730000	2	28725000	28730000	(autumnalis:0.0029539833,(lecontei_pacbio:0.0038797399,(((((abbotii:0.0018174838,(fabricii:0.0014062112,((maurus:0.0010605364,taedae:0.0002733032)20.6/55:0.0004558608,pratti:0.0009247827)86.9/77:0.0004608936)77.2/57:0.0003021923)73.8/36:0.0002902149,nigroscutum:0.0006008019)73.3/37:0.0001911503,(((dubiosus:0.0014166532,(merkeli:0.0000010000,virginianus:0.0000010000)98.5/99:0.0020466653)0/76:0.0004797701,rugifrons:0.0000010000)0/68:0.0000010000,warreni:0.0020553759)96.5/93:0.0012924201)73.4/46:0.0001967132,knereri:0.0015983765)95.4/95:0.0011018333,pinetum:0.0010847423)89.9/79:0.0006114058)73.5/63:0.0002145083,(compar:0.0025018219,(((excitans:0.0000010000,pinusrigidae:0.0000010000)97.4/100:0.0012058691,swainei:0.0009955464)98.5/100:0.0020233402,hetricki:0.0016288074)100/100:0.0030891780)65.2/66:0.0002858529);	22	57	5000	71.7706	0.00335999	0	0.188	9.22
Chromosome2:28730000-28735000	2	28730000	28735000	(autumnalis:0.0035710971,((lecontei_pacbio:0.0027724657,pinetum:0.0030886542)92.1/50:0.0014411481,(compar:0.0025679302,(((excitans:0.0000009140,pinusrigidae:0.0000009140)82.2/95:0.0005938852,swainei:0.0022482247)99.1/100:0.0028466934,hetricki:0.0018416608)99.9/100:0.0038093421)36.8/19:0.0004691414)76.6/19:0.0003228227,((((((abbotii:0.0018681270,fabricii:0.0010891283)91.7/97:0.0010365281,dubiosus:0.0011636270)69.5/77:0.0007285694,(merkeli:0.0000009140,(rugifrons:0.0000009140,virginianus:0.0000009140)0/70:0.0000009140)90.8/97:0.0025270525)77.1/83:0.0004344440,knereri:0.0032893536)96.6/96:0.0016392100,nigroscutum:0.0027717130)53.8/15:0.0002057898,(((maurus:0.0002529336,pratti:0.0000009140)96.6/100:0.0018652831,taedae:0.0005208921)99.2/100:0.0032326091,warreni:0.0074900991)82.8/53:0.0010221695)84.8/26:0.0005654964);	18	96	5000	78.2118	0.00485056	2	0.169	9.22
Chromosome2:28735000-28740000	2	28735000	28740000	(autumnalis:0.0051981548,(((((lecontei_pacbio:0.0070327829,pinetum:0.0036118219)95.4/96:0.0017822443,((excitans:0.0002721152,pinusrigidae:0.0004361120)97.5/99:0.0017753643,(hetricki:0.0022967580,swainei:0.0023117734)86.8/93:0.0003997145)98.3/100:0.0023559928)79.9/86:0.0013990520,(abbotii:0.0019551364,fabricii:0.0023611919)98.6/98:0.0024271657)37.8/26:0.0002386339,compar:0.0029733702)75.3/28:0.0002755112,knereri:0.0039152702)0/28:0.0000020712,(((((dubiosus:0.0003419871,(merkeli:0.0000009988,(rugifrons:0.0000009988,virginianus:0.0000009988)0/82:0.0000041548)0/57:0.0002478580)73.7/72:0.0003851647,nigroscutum:0.0022916403)98.3/83:0.0022015537,taedae:0.0024401050)62.9/47:0.0011741186,(maurus:0.0012993356,pratti:0.0002001593)89.3/94:0.0011856858)94.2/74:0.0020277123,warreni:0.0070559061)89.2/58:0.0011379547);	24	85	5000	69.2471	0.00496716	0	0.192	9.22
Chromosome2:28740000-28745000	2	28740000	28745000	(autumnalis:0.0105072031,(((lecontei_pacbio:0.0043300726,pinetum:0.0027887286)99.8/100:0.0044233914,(((excitans:0.0006176601,pinusrigidae:0.0006412996)93.1/94:0.0029134334,hetricki:0.0041709561)91.7/93:0.0017411218,swainei:0.0055293400)96.8/99:0.0028201607)61.9/80:0.0010909999,((((((abbotii:0.0011944129,fabricii:0.0092882451)88.5/62:0.0013612745,nigroscutum:0.0051711159)59.6/41:0.0011850106,(dubiosus:0.0038104382,rugifrons:0.0027030451)94.8/78:0.0020749748)0/10:0.0000021799,(knereri:0.0052299391,virginianus:0.0000020459)87.8/59:0.0014012217)72.4/31:0.0014236213,warreni:0.0046673454)51.5/57:0.0010409176,(((maurus:0.0010736115,pratti:0.0007164365)92.8/99:0.0012915745,taedae:0.0006055244)76.5/92:0.0006550372,merkeli:0.0009156925)88.9/86:0.0015811215)98.7/99:0.0028515555)81.9/90:0.0009355897,compar:0.0049610006);	20	125	5000	78.6294	0.00474241	0	0.179	9.22
Chromosome2:28745000-28750000	2	28745000	28750000	(autumnalis:0.0104650816,((lecontei_pacbio:0.0054849860,pinetum:0.0013295167)99.9/100:0.0055324383,((((abbotii:0.0045634446,(fabricii:0.0056183248,((knereri:0.0041474310,(merkeli:0.0000009884,virginianus:0.0006720853)0/51:0.0000022747)99.9/100:0.0062205282,warreni:0.0086931898)89.5/90:0.0023881433)89.2/78:0.0024631792)39/41:0.0012926575,((dubiosus:0.0025801094,rugifrons:0.0033974126)84.1/63:0.0013498103,nigroscutum:0.0059943813)89.6/72:0.0012174163)81.1/35:0.0007250784,((maurus:0.0014980502,pratti:0.0000009884)99.7/100:0.0046873342,taedae:0.0044248080)72.2/44:0.0020595007)83.4/33:0.0020448409,(((excitans:0.0004171903,swainei:0.0031886635)31.8/57:0.0007236053,pinusrigidae:0.0064450598)80.5/78:0.0013705632,hetricki:0.0061977198)99.9/100:0.0052034670)81.7/92:0.0021042683)30.4/80:0.0006133048,compar:0.0055513425);	14	161	5000	73.6412	0.00669027	1	0.166	9.22
Chromosome2:28750000-28755000	2	28750000	28755000	(autumnalis:0.0076938462,(lecontei_pacbio:0.0051552482,pinetum:0.0025421636)98.1/100:0.0030649864,((abbotii:0.0028418540,((((((dubiosus:0.0003723127,rugifrons:0.0017374190)84.4/91:0.0015622357,(knereri:0.0028745359,virginianus:0.0004598555)87.9/50:0.0011809642)84.9/41:0.0006575303,fabricii:0.0060646023)88.6/28:0.0006435833,(merkeli:0.0002226461,warreni:0.0034325735)59.4/38:0.0001317621)85.4/42:0.0006709670,nigroscutum:0.0045578463)71.6/60:0.0003193007,(((excitans:0.0006248587,(pinusrigidae:0.0014147491,swainei:0.0025888900)48.8/68:0.0017135184)95.4/97:0.0022788864,hetricki:0.0034674304)99.6/100:0.0042615706,((maurus:0.0004134759,pratti:0.0008410836)0/63:0.0000022159,taedae:0.0034285111)40.6/38:0.0006403948)88.9/51:0.0010400368)85.5/54:0.0009505237)59/72:0.0020874388,compar:0.0043533124)79.4/82:0.0006403908);	22	90	5000	73.9706	0.00456713	1	0.204	9.22
Chromosome2:28755000-28760000	2	28755000	28760000	(autumnalis:0.0132651707,((lecontei_pacbio:0.0051496689,pinetum:0.0038228353)99.4/100:0.0028657418,(((abbotii:0.0045196914,((((dubiosus:0.0006009746,nigroscutum:0.0007290574)93.6/98:0.0023370181,rugifrons:0.0045290209)98.8/97:0.0028909825,fabricii:0.0064666014)75.8/21:0.0003105499,(((knereri:0.0029795640,virginianus:0.0005832353)75.9/91:0.0005164867,merkeli:0.0002051144)94.5/98:0.0020459436,warreni:0.0044960542)14.7/61:0.0005874288)76/30:0.0003479822)32.1/19:0.0002047087,((maurus:0.0020564678,pratti:0.0011988398)72.2/83:0.0013703542,taedae:0.0015579131)94.9/75:0.0016012119)95.7/79:0.0015765272,(((excitans:0.0019395166,pinusrigidae:0.0040189795)81.8/91:0.0010483468,swainei:0.0038198779)98.1/100:0.0029534577,hetricki:0.0049436212)99.3/99:0.0037335948)70.7/49:0.0009317367)86.2/76:0.0011520513,compar:0.0057172570);	12	121	5000	79.9824	0.0062444	1	0.186	9.22
Chromosome2:28765000-28770000	2	28765000	28770000	(autumnalis:0.0106485052,(lecontei_pacbio:0.0058151629,pinetum:0.0035950660)100/100:0.0058840509,(((((abbotii:0.0039088026,fabricii:0.0073838151)96/88:0.0025450050,((dubiosus:0.0011576701,nigroscutum:0.0003362331)96.3/98:0.0021578327,rugifrons:0.0012820926)44.8/45:0.0004697003)76.9/53:0.0011569864,(((knereri:0.0060746791,(merkeli:0.0002097180,virginianus:0.0005435119)91.8/95:0.0017588418)47.8/63:0.0006624253,warreni:0.0029464040)99.1/94:0.0029369042,((maurus:0.0004652172,pratti:0.0008954713)98.1/99:0.0027536161,taedae:0.0049922149)91.3/83:0.0014518323)87.4/71:0.0009232002)99.9/100:0.0059958803,compar:0.0127333390)97.8/98:0.0037335733,((excitans:0.0025576294,(pinusrigidae:0.0007775393,swainei:0.0035074434)58.7/74:0.0011042123)99.5/98:0.0036295132,hetricki:0.0056496204)99.6/100:0.0050031929)8.8/60:0.0012935488);	14	175	5000	81.9882	0.0090265	0	0.168	9.22
Chromosome2:28770000-28775000	2	28770000	28775000	(autumnalis:0.0120693810,(lecontei_pacbio:0.0071797393,pinetum:0.0041956629)100/100:0.0060126092,(((((abbotii:0.0018256287,fabricii:0.0033767089)30.3/45:0.0007095767,(dubiosus:0.0021807365,nigroscutum:0.0017369627)70.7/78:0.0010777648)98.1/99:0.0027495742,(((knereri:0.0046358081,(merkeli:0.0000009989,virginianus:0.0000020139)52.8/76:0.0011954241)85.9/77:0.0009792853,warreni:0.0029349070)91.8/94:0.0013794695,(((maurus:0.0029137082,taedae:0.0021119107)59.3/72:0.0010038958,pratti:0.0014092974)88.5/80:0.0012376982,rugifrons:0.0017803503)45.2/37:0.0007308462)59.9/72:0.0016557331)86.9/92:0.0016389594,(excitans:0.0019045567,(hetricki:0.0077882330,(pinusrigidae:0.0002059401,swainei:0.0017939598)76.9/80:0.0002839236)38.3/65:0.0006617788)99.9/100:0.0050235167)94.1/95:0.0021352319,compar:0.0044607302)75.2/86:0.0005003814);	14	119	5000	73.7529	0.00522802	1	0.171	9.22
Chromosome2:28780000-28785000	2	28780000	28785000	(autumnalis:0.0122668702,(((lecontei_pacbio:0.0041317588,pinetum:0.0044828039)99.6/100:0.0049746422,((excitans:0.0021951172,(pinusrigidae:0.0027305444,swainei:0.0043966519)1.9/37:0.0005685221)98.4/99:0.0034573196,hetricki:0.0047703797)99.7/100:0.0040787678)44.2/50:0.0005496426,((((abbotii:0.0029199411,fabricii:0.0024552393)89.8/86:0.0023155160,nigroscutum:0.0031796339)83.8/37:0.0007639713,((dubiosus:0.0035037277,((knereri:0.0042752082,(merkeli:0.0000009868,virginianus:0.0000009868)98.9/100:0.0029307031)88.1/79:0.0013503022,rugifrons:0.0034413076)77.1/70:0.0012252083)90.5/82:0.0018537685,((maurus:0.0017923817,pratti:0.0010328534)84.6/95:0.0017055775,taedae:0.0010559239)92.2/85:0.0022143650)91.2/60:0.0011575969)44.2/47:0.0007239077,warreni:0.0045140279)84.1/63:0.0012002810)71.3/53:0.0003995587,compar:0.0067833886);	16	119	5000	78.8	0.00439348	0	0.183	9.22
Chromosome2:28785000-28790000	2	28785000	28790000	(autumnalis:0.0050285982,((lecontei_pacbio:0.0037444184,pinetum:0.0028366358)99.2/100:0.0031418704,((excitans:0.0017347230,(hetricki:0.0015250308,pinusrigidae:0.0023548877)25.9/56:0.0004467176)87/95:0.0007535246,swainei:0.0008987049)98.3/99:0.0028613130)80.5/78:0.0006614313,(((((abbotii:0.0029393310,(fabricii:0.0046720437,(knereri:0.0058031486,(merkeli:0.0000009929,virginianus:0.0020692163)74.1/84:0.0006119693)99.1/100:0.0038028195)83.8/50:0.0008084926)0/25:0.0000022344,rugifrons:0.0045782109)95.9/79:0.0016444064,(((maurus:0.0009833062,taedae:0.0018462150)73.1/81:0.0007049262,pratti:0.0002004761)92.7/89:0.0015928329,(nigroscutum:0.0015265719,warreni:0.0011665638)0/30:0.0000020133)91.9/44:0.0020467008)0/18:0.0000021678,dubiosus:0.0051559886)91.1/47:0.0009569936,compar:0.0032855288)73.4/34:0.0002252500);	22	90	5000	68.5882	0.00320092	0	0.19	9.22
Chromosome2:28790000-28795000	2	28790000	28795000	(autumnalis:0.0069035624,(((((((lecontei_pacbio:0.0029331459,pinetum:0.0009886880)99.4/100:0.0030542311,nigroscutum:0.0008723397)89/71:0.0011266801,rugifrons:0.0052709730)74.4/21:0.0002254595,(abbotii:0.0007131621,fabricii:0.0038309660)97.3/99:0.0016575403)83.4/31:0.0004137881,(((dubiosus:0.0061988561,merkeli:0.0002340987)0/66:0.0000022103,virginianus:0.0008521215)79.3/78:0.0011688543,(knereri:0.0049985816,warreni:0.0021171584)94.2/80:0.0019381090)0/27:0.0000882517)84.8/40:0.0005026578,((maurus:0.0021869428,pratti:0.0000009931)29.1/67:0.0011182207,taedae:0.0010697876)99.2/99:0.0033330940)85.2/74:0.0006761808,(excitans:0.0006820881,(hetricki:0.0027862438,(pinusrigidae:0.0006874928,swainei:0.0000009931)95.1/93:0.0018075013)65.1/74:0.0004743001)100/100:0.0067008943)80.3/72:0.0006252633,compar:0.0018978889);	24	105	5000	73.8706	0.00424624	2	0.192	9.55
Chromosome2:28800000-28805000	2	28800000	28805000	(autumnalis:0.0162745516,((lecontei_pacbio:0.0080405273,pinetum:0.0025475315)100/100:0.0054702078,compar:0.0051502742)37.9/69:0.0010686458,(((((abbotii:0.0035963904,fabricii:0.0067080831)95.4/86:0.0021964822,((dubiosus:0.0018541477,nigroscutum:0.0015493857)97/97:0.0032910152,((knereri:0.0035834704,(merkeli:0.0001830567,virginianus:0.0016227138)74.3/87:0.0009981338)98.4/99:0.0041801552,rugifrons:0.0020043700)78.7/58:0.0006922666)90.9/60:0.0011353628)40.2/42:0.0007454497,((maurus:0.0027049724,taedae:0.0012348693)38.5/58:0.0002627426,pratti:0.0019596691)99.5/99:0.0036743583)86.4/79:0.0020628487,warreni:0.0024694145)97.9/99:0.0033049719,((excitans:0.0027219943,(pinusrigidae:0.0020905979,swainei:0.0019064573)43.9/54:0.0003939601)84.4/68:0.0012024031,hetricki:0.0064614937)99.7/100:0.0047136959)86.5/87:0.0013583360);	12	149	5000	79.3882	0.00525001	0	0.198	9.55
Chromosome2:28805000-28810000	2	28805000	28810000	(autumnalis:0.0204504584,(((lecontei_pacbio:0.0032992102,pinetum:0.0025077789)100/100:0.0064317705,compar:0.0019236282)72.6/44:0.0007545309,(((abbotii:0.0026270208,fabricii:0.0029555029)96.6/98:0.0036618711,(dubiosus:0.0051138932,nigroscutum:0.0005687619)21.3/61:0.0016803567)95.8/72:0.0028839356,(((knereri:0.0036028492,(merkeli:0.0008204253,virginianus:0.0000025436)70.3/72:0.0019178681)100/94:0.0065898403,rugifrons:0.0046606944)73.4/34:0.0015698120,(((maurus:0.0042775816,pratti:0.0010831429)58.6/77:0.0005090977,taedae:0.0023216430)97.5/100:0.0028931551,warreni:0.0067660652)65.1/27:0.0013972753)85.9/46:0.0011256043)77.7/51:0.0015739467)79.1/92:0.0008832175,((excitans:0.0018335946,(pinusrigidae:0.0030277697,swainei:0.0018964181)75.9/65:0.0006471146)32.2/59:0.0010747342,hetricki:0.0058438059)99.4/100:0.0041733734);	10	142	5000	76.5529	0.00530904	1	0.19	9.55
Chromosome2:28810000-28815000	2	28810000	28815000	(autumnalis:0.0130341006,((lecontei_pacbio:0.0055447746,pinetum:0.0044552353)99.8/100:0.0043709241,(((((abbotii:0.0021075465,fabricii:0.0028389402)78.7/78:0.0012472454,((maurus:0.0038496425,taedae:0.0046488612)47.9/50:0.0006597128,pratti:0.0025647918)99.8/99:0.0047743820)85.2/39:0.0011796114,(dubiosus:0.0030071127,nigroscutum:0.0028627972)89.2/70:0.0014196463)85.4/37:0.0022999470,(((knereri:0.0060276414,(merkeli:0.0002413808,virginianus:0.0000009877)97.2/98:0.0025817741)89.3/85:0.0026626165,rugifrons:0.0048161566)92.3/85:0.0017963409,warreni:0.0029183226)90.1/66:0.0014837582)92.3/56:0.0016326157,(((excitans:0.0005084613,pinusrigidae:0.0006907121)95.8/99:0.0015838613,swainei:0.0030463959)91.9/96:0.0015794347,hetricki:0.0043339262)99.9/100:0.0053007021)71.6/40:0.0007649673)89.5/87:0.0017315151,compar:0.0081089760);	10	141	5000	87.9941	0.0052447	0	0.177	9.55
Chromosome2:28815000-28820000	2	28815000	28820000	(autumnalis:0.0204674902,(((lecontei_pacbio:0.0052048321,pinetum:0.0032773634)99.2/100:0.0045053003,((abbotii:0.0013687353,nigroscutum:0.0019984360)87.7/88:0.0017194305,((dubiosus:0.0041282320,(((knereri:0.0048731751,(merkeli:0.0004316889,virginianus:0.0020997879)87.1/86:0.0014861501)90.3/78:0.0018375243,(((maurus:0.0013717616,pratti:0.0017840297)88.5/92:0.0027494124,taedae:0.0016930125)89.3/86:0.0017704669,warreni:0.0043812437)72/51:0.0013249705)77.1/32:0.0006920258,rugifrons:0.0029030113)79.8/82:0.0006649810)70.6/48:0.0019258444,fabricii:0.0031617850)24.9/37:0.0003159330)24.2/46:0.0006404435)23.5/72:0.0008600425,(excitans:0.0013105253,(hetricki:0.0081865035,(pinusrigidae:0.0020650806,swainei:0.0030628776)34.3/83:0.0009952712)22/58:0.0013351544)99.7/100:0.0049767449)90.2/87:0.0026598792,compar:0.0059257613);	20	121	5000	68.2588	0.00459014	0	0.199	9.55
Chromosome2:28820000-28825000	2	28820000	28825000	(autumnalis:0.0137685054,(lecontei_pacbio:0.0061573713,pinetum:0.0018218946)98/98:0.0025287972,((((((abbotii:0.0036643751,nigroscutum:0.0024027333)72.3/26:0.0004103781,dubiosus:0.0015049633)74/34:0.0005684457,fabricii:0.0033078442)96.9/64:0.0019976785,(((knereri:0.0044843688,virginianus:0.0012710701)87.9/71:0.0013374569,merkeli:0.0001939820)90.3/47:0.0014720860,rugifrons:0.0034707304)74.8/38:0.0013660064)86.3/78:0.0007742175,((maurus:0.0029289932,(pratti:0.0004732359,taedae:0.0032905412)67/79:0.0007575938)97.6/100:0.0018553520,warreni:0.0049249750)94.3/94:0.0016408679)96.8/90:0.0015823018,(compar:0.0043356901,(((excitans:0.0014047518,swainei:0.0044717974)88.8/90:0.0011761800,pinusrigidae:0.0012965733)98.3/100:0.0029462595,hetricki:0.0039173790)98/100:0.0024692868)78.7/83:0.0005096959)63.2/81:0.0004385284);	20	106	5000	86.0706	0.00522096	0	0.199	9.55
Chromosome2:28825000-28830000	2	28825000	28830000	(autumnalis:0.0153936108,((lecontei_pacbio:0.0062948655,pinetum:0.0065025896)99/100:0.0034790260,((((abbotii:0.0022006231,nigroscutum:0.0015717811)81.3/84:0.0007479362,fabricii:0.0050364905)86.6/84:0.0010887992,dubiosus:0.0008166473)21.5/47:0.0011795425,((knereri:0.0048778760,rugifrons:0.0020060856)30.2/69:0.0009133646,(merkeli:0.0006735276,virginianus:0.0003034248)99/100:0.0032276744)86.6/76:0.0016189611)92.6/97:0.0022423351)87/68:0.0012463267,((compar:0.0053963912,(((excitans:0.0004594080,swainei:0.0036205531)28.7/72:0.0006438755,pinusrigidae:0.0024677045)99.9/100:0.0049047929,hetricki:0.0052294219)98.6/99:0.0032483504)62.5/50:0.0002057502,(((maurus:0.0048375525,pratti:0.0004719509)76.5/50:0.0010874308,taedae:0.0066892064)60.8/56:0.0012713607,warreni:0.0100906049)95.9/83:0.0025912575)44.2/38:0.0002361939);	20	140	5000	73.5824	0.00602579	0	0.192	9.55
Chromosome2:28830000-28835000	2	28830000	28835000	(autumnalis:0.0073870445,(((lecontei_pacbio:0.0047862401,pinetum:0.0045757666)96.2/100:0.0021056051,((excitans:0.0014959159,(pinusrigidae:0.0000009971,swainei:0.0019654477)42/60:0.0003493781)49.1/70:0.0006665162,hetricki:0.0032337922)99.4/100:0.0017819780)21/50:0.0002159053,(((((abbotii:0.0011227248,fabricii:0.0030135611)58.6/44:0.0006204897,(dubiosus:0.0008865162,nigroscutum:0.0009207330)97.3/100:0.0022873595)90.6/50:0.0008317826,((merkeli:0.0000009971,virginianus:0.0000009971)96.4/100:0.0029109624,rugifrons:0.0013679986)43/33:0.0006845342)83.1/51:0.0007344321,knereri:0.0050942908)97.3/99:0.0020654561,((maurus:0.0014456359,(pratti:0.0000009971,taedae:0.0032323023)40.5/72:0.0002768364)98.7/100:0.0020683043,warreni:0.0027683506)99.6/100:0.0030829003)0/73:0.0000021039)79.9/75:0.0005073036,compar:0.0036850566);	16	90	5000	70.1588	0.00429357	1	0.214	9.55
Chromosome2:28835000-28840000	2	28835000	28840000	(autumnalis:0.0094133992,(lecontei_pacbio:0.0033120621,pinetum:0.0022512011)100/100:0.0050012155,(((abbotii:0.0011842875,((dubiosus:0.0005068398,nigroscutum:0.0017008639)79.7/87:0.0006202704,rugifrons:0.0013256607)85.8/90:0.0005221483)74.3/82:0.0003523595,(fabricii:0.0036416352,((knereri:0.0033014712,virginianus:0.0008485780)0/76:0.0000014855,merkeli:0.0002118751)63.8/66:0.0015149412)76.9/64:0.0007192304)98.7/95:0.0022841894,(compar:0.0029167971,(((excitans:0.0006729882,(pinusrigidae:0.0004344326,swainei:0.0017632355)65.5/84:0.0008003452)98.1/98:0.0026172478,hetricki:0.0051731637)97/96:0.0018888959,((maurus:0.0011196470,(taedae:0.0030588759,warreni:0.0027773180)74.7/61:0.0006605544)18.6/43:0.0003212694,pratti:0.0012250605)96.3/99:0.0016099809)62.9/77:0.0007283850)84.2/83:0.0014445504)15/64:0.0006262260);	24	96	5000	70.0882	0.00413227	1	0.2	9.55
Chromosome2:28840000-28845000	2	28840000	28845000	(autumnalis:0.0106335120,((lecontei_pacbio:0.0066881069,pinetum:0.0044558569)99.4/100:0.0036263387,(((abbotii:0.0024126509,fabricii:0.0039790841)81.2/67:0.0007470867,((dubiosus:0.0001567040,nigroscutum:0.0014512272)100/100:0.0056815464,(knereri:0.0030259642,(merkeli:0.0005891453,virginianus:0.0000009889)90.4/97:0.0016855064)97.1/97:0.0026358165)39.5/31:0.0013015118)79.7/64:0.0019614912,rugifrons:0.0044031903)99.6/100:0.0046230005)0/65:0.0000020443,(compar:0.0065974824,((((excitans:0.0023632790,pinusrigidae:0.0017647258)98.3/99:0.0033693406,hetricki:0.0064158733)79.9/83:0.0016608871,swainei:0.0025162567)99.6/100:0.0052331774,(maurus:0.0023661498,((pratti:0.0021062493,warreni:0.0045800772)89/66:0.0007774858,taedae:0.0033651579)65.8/51:0.0007851725)99.9/100:0.0051251064)86.4/89:0.0015217558)96.4/99:0.0019675514);	20	168	5000	82.4824	0.00542644	0	0.174	9.55
Chromosome2:28845000-28850000	2	28845000	28850000	(autumnalis:0.0068733228,((lecontei_pacbio:0.0060941889,pinetum:0.0026366791)99.2/100:0.0030450101,(maurus:0.0008220904,((pratti:0.0004230624,warreni:0.0038509269)74.3/75:0.0002116003,taedae:0.0018907164)89.6/85:0.0006213049)100/100:0.0057310379)86.4/75:0.0006986194,(((abbotii:0.0017140052,((dubiosus:0.0000010000,nigroscutum:0.0008741519)97.4/100:0.0017002776,(knereri:0.0025434015,(merkeli:0.0002135756,virginianus:0.0000010000)83.9/88:0.0006037229)100/96:0.0033745656)87.1/82:0.0008348207)76.7/51:0.0004114280,(fabricii:0.0028817659,rugifrons:0.0009760148)85.4/55:0.0004727790)100/100:0.0039733504,(compar:0.0039107316,((excitans:0.0009660664,hetricki:0.0085578847)83.9/76:0.0013303277,(pinusrigidae:0.0014056385,swainei:0.0018755678)88.9/89:0.0009033044)100/100:0.0051722560)61.3/59:0.0007919297)85/72:0.0005370811);	24	129	5000	88.1824	0.00517381	0	0.196	9.41
Chromosome2:28850000-28855000	2	28850000	28855000	(autumnalis:0.0099812356,(((lecontei_pacbio:0.0024068193,pinetum:0.0031852593)99.6/100:0.0029600545,compar:0.0037710737)87.7/52:0.0006844146,((((excitans:0.0010262724,pinusrigidae:0.0004596206)74.1/89:0.0008379346,swainei:0.0031942955)78.5/81:0.0020092913,hetricki:0.0065991500)99.7/100:0.0035589220,(((maurus:0.0005750207,pratti:0.0002017488)76.8/91:0.0006680419,taedae:0.0006978225)99/100:0.0025639526,warreni:0.0063740107)92.6/87:0.0010614408)86.2/56:0.0005482243)73.2/37:0.0001835139,(((abbotii:0.0009992662,(dubiosus:0.0007198105,nigroscutum:0.0009008512)85.9/88:0.0007916740)91.5/97:0.0007458302,fabricii:0.0014929647)86.5/91:0.0006141607,((knereri:0.0024578605,(merkeli:0.0000010000,virginianus:0.0000010000)63.8/47:0.0023391116)78.4/51:0.0012871612,rugifrons:0.0015760803)76.3/54:0.0004735249)99.5/75:0.0026436517);	12	104	5000	85.2529	0.004423	0	0.224	9.41
Chromosome2:28855000-28860000	2	28855000	28860000	(autumnalis:0.0073696083,((lecontei_pacbio:0.0046043736,pinetum:0.0015070510)95.1/98:0.0013433912,(((excitans:0.0016464055,(pinusrigidae:0.0008541734,swainei:0.0006155785)78.6/93:0.0005545965)84.3/92:0.0003954200,hetricki:0.0014278869)98.7/100:0.0022722151,warreni:0.0036550204)93.6/95:0.0014743051)73.1/77:0.0008084863,((((((abbotii:0.0024523430,fabricii:0.0015283946)0/52:0.0000020859,(merkeli:0.0000009609,virginianus:0.0000009609)99.9/100:0.0026989500)87.1/63:0.0008711545,nigroscutum:0.0016291240)73.9/39:0.0003799899,((dubiosus:0.0021901753,rugifrons:0.0021206780)87.3/71:0.0009663934,knereri:0.0045035913)81.4/36:0.0003743101)92/48:0.0008304207,((maurus:0.0002354335,pratti:0.0004742000)99/100:0.0017986068,taedae:0.0002167797)84.8/92:0.0005431861)98.7/100:0.0029149051,compar:0.0026355180)82.4/91:0.0008573069);	20	73	5000	82.9353	0.00390786	0	0.207	9.41
Chromosome2:28860000-28865000	2	28860000	28865000	(autumnalis:0.0064666562,(((lecontei_pacbio:0.0051261161,pinetum:0.0016739817)99.8/100:0.0042607123,compar:0.0035165087)64.5/78:0.0012297703,(((((abbotii:0.0005284653,nigroscutum:0.0029541033)83.2/84:0.0005646791,fabricii:0.0055030822)62.4/59:0.0002734700,(((knereri:0.0034123264,merkeli:0.0002146561)73.1/84:0.0003493253,virginianus:0.0020701820)92.3/91:0.0018166903,rugifrons:0.0013267528)93.4/84:0.0010330104)0/46:0.0000020038,(((maurus:0.0017668187,pratti:0.0009283700)24.2/74:0.0006171930,taedae:0.0029878710)92.4/76:0.0008530814,warreni:0.0055899035)44.4/47:0.0002708329)92.5/84:0.0016718277,dubiosus:0.0037275123)97.9/99:0.0031859211)77.3/84:0.0013264204,(((excitans:0.0002627780,pinusrigidae:0.0013164543)95.1/99:0.0021593689,swainei:0.0000011608)95.3/99:0.0027207132,hetricki:0.0060860317)98/100:0.0030941900);	16	113	5000	75.6353	0.00500986	0	0.185	9.41
Chromosome2:28865000-28870000	2	28865000	28870000	(autumnalis:0.0099486015,(((lecontei_pacbio:0.0029323210,pinetum:0.0023335006)99.1/100:0.0031108736,compar:0.0038166016)70/20:0.0001682603,(((((abbotii:0.0014806308,nigroscutum:0.0033988788)85.2/95:0.0011582314,fabricii:0.0038926414)94.9/98:0.0013764952,((maurus:0.0000009998,pratti:0.0005940919)52.4/85:0.0008813335,taedae:0.0001668064)97.2/99:0.0023851303)88.1/51:0.0007078573,((dubiosus:0.0039743417,rugifrons:0.0005470005)90.7/49:0.0013203048,(knereri:0.0010738655,(merkeli:0.0000009998,virginianus:0.0000009998)90/98:0.0022680688)14.3/74:0.0007266353)17.3/21:0.0002260267)86.2/34:0.0006769079,warreni:0.0040088465)80.2/74:0.0005225405)78.7/70:0.0004829688,(((excitans:0.0006394370,swainei:0.0020990619)91.7/95:0.0010599141,pinusrigidae:0.0010764886)0/67:0.0000021356,hetricki:0.0050800461)99.9/100:0.0034953974);	16	80	5000	72.7	0.00383958	0	0.219	9.41
Chromosome2:28870000-28875000	2	28870000	28875000	(autumnalis:0.0077824914,((lecontei_pacbio:0.0033584483,pinetum:0.0010473078)98.8/100:0.0026974535,((((((abbotii:0.0009882788,fabricii:0.0014311329)85/79:0.0010380149,knereri:0.0051980251)63.6/34:0.0002003915,merkeli:0.0000009945)82.2/25:0.0006786655,((dubiosus:0.0011987972,nigroscutum:0.0002086775)88.6/98:0.0013688467,warreni:0.0041018409)84.5/73:0.0007998092)0/22:0.0000020436,(((maurus:0.0003331322,pratti:0.0005961152)94.8/91:0.0018079028,taedae:0.0014199672)98.3/81:0.0026391880,(rugifrons:0.0014191061,virginianus:0.0044196058)39.3/59:0.0006236897)92/34:0.0016333913)97.2/96:0.0026348931,(((excitans:0.0013501808,pinusrigidae:0.0000009945)88.7/97:0.0009039382,swainei:0.0014821475)98/99:0.0028651382,hetricki:0.0059685512)97.4/99:0.0025394171)29.4/55:0.0004787018)77.6/85:0.0005877530,compar:0.0085308732);	14	87	5000	77.3765	0.00452629	0	0.226	9.41
Chromosome2:28875000-28880000	2	28875000	28880000	(autumnalis:0.0069760967,((lecontei_pacbio:0.0024152911,pinetum:0.0012199099)100/100:0.0051377054,compar:0.0058164706)74.7/46:0.0003156575,((((abbotii:0.0018021098,(dubiosus:0.0041459695,nigroscutum:0.0022243668)90.3/81:0.0014523597)61.5/47:0.0011248260,((fabricii:0.0027771964,(knereri:0.0049152844,warreni:0.0023209847)73.5/94:0.0008229060)97.3/56:0.0016636487,((maurus:0.0041505686,pratti:0.0008196670)68.4/67:0.0015313241,taedae:0.0019450649)89.2/42:0.0011898641)49.8/27:0.0003457842)64.6/41:0.0003574734,((merkeli:0.0000009845,virginianus:0.0000009845)88.6/98:0.0029583519,rugifrons:0.0016990206)97.4/91:0.0021859418)97/99:0.0018782870,(((excitans:0.0000023626,pinusrigidae:0.0027131144)51.5/70:0.0014663272,swainei:0.0041988969)94.9/97:0.0019384608,hetricki:0.0052988909)99/100:0.0031219138)87.7/59:0.0009397796);	12	117	5000	81.4941	0.00536355	0	0.213	9.41
Chromosome2:28880000-28885000	2	28880000	28885000	(autumnalis:0.0067042842,((lecontei_pacbio:0.0037446644,pinetum:0.0031499951)98.2/100:0.0024740120,compar:0.0044432930)86.6/89:0.0007038018,(((abbotii:0.0017752704,((((dubiosus:0.0024667677,(knereri:0.0024522502,warreni:0.0043864522)74.7/44:0.0002860287)67.6/48:0.0007447072,((merkeli:0.0008670900,virginianus:0.0000009988)97.1/100:0.0022610159,rugifrons:0.0016453862)85.3/73:0.0011399532)82.5/63:0.0009725131,nigroscutum:0.0046643454)16.3/53:0.0006380184,fabricii:0.0029800450)77.3/62:0.0005053405)90.4/75:0.0013243989,((maurus:0.0032202837,pratti:0.0007460538)94.6/100:0.0024699540,taedae:0.0038314301)83.8/87:0.0015016874)83.3/83:0.0010390324,((excitans:0.0014803984,(pinusrigidae:0.0006787841,swainei:0.0025209071)57/77:0.0014463949)91.3/96:0.0012521751,hetricki:0.0075771788)94.4/94:0.0013787099)82/79:0.0004494030);	14	96	5000	80.1412	0.00419109	0	0.217	9.41
Chromosome2:28885000-28890000	2	28885000	28890000	(autumnalis:0.0127246692,((lecontei_pacbio:0.0053278486,pinetum:0.0017626802)99.8/100:0.0042995498,compar:0.0069909440)45.8/32:0.0002416278,((((((abbotii:0.0024166198,fabricii:0.0035734992)45.8/42:0.0005286939,(knereri:0.0043079774,warreni:0.0031544643)72.2/72:0.0003678438)86.8/62:0.0005660719,((merkeli:0.0004057395,virginianus:0.0011529890)80.1/83:0.0012309516,rugifrons:0.0018498122)76.6/80:0.0005464649)40/55:0.0007131399,(dubiosus:0.0020192701,nigroscutum:0.0025193087)63/63:0.0011095878)84.3/91:0.0014262976,((maurus:0.0006832419,pratti:0.0003267413)40.6/71:0.0002948896,taedae:0.0030718558)97.2/100:0.0031814048)93.2/92:0.0015896907,(((excitans:0.0022682156,pinusrigidae:0.0026725382)90.3/88:0.0009173920,swainei:0.0025076295)80.8/79:0.0016076585,hetricki:0.0029595618)99.9/100:0.0041952296)60.2/45:0.0002566525);	8	100	5000	73.9176	0.00495279	0	0.22	9.41
Chromosome2:28890000-28895000	2	28890000	28895000	(autumnalis:0.0188557853,(((lecontei_pacbio:0.0043792890,pinetum:0.0030864521)100/100:0.0057538377,((((abbotii:0.0033591547,nigroscutum:0.0083013393)69.7/69:0.0008057798,warreni:0.0069567315)46.7/54:0.0013235760,(fabricii:0.0042797053,((maurus:0.0027322139,pratti:0.0004498106)91.7/98:0.0018795217,taedae:0.0013451628)97.4/100:0.0024513241)90/92:0.0012030598)59.4/65:0.0015844695,(((dubiosus:0.0043798481,rugifrons:0.0031606652)86.8/85:0.0014320978,(merkeli:0.0002083755,virginianus:0.0000009985)93.6/98:0.0032760024)62/54:0.0012258681,knereri:0.0046035492)91.8/62:0.0015192037)90.9/97:0.0013317530)95.2/94:0.0021579077,compar:0.0038959067)30.3/63:0.0011545373,((excitans:0.0014836878,swainei:0.0025653547)92.4/97:0.0017094315,(hetricki:0.0075337505,pinusrigidae:0.0015412021)81.7/87:0.0013385520)95.5/97:0.0019016956);	22	141	5000	80.8882	0.00594089	0	0.18	9.41
Chromosome2:28895000-28900000	2	28895000	28900000	(autumnalis:0.0165631726,((lecontei_pacbio:0.0071624934,pinetum:0.0033464638)99.8/100:0.0043910086,compar:0.0072862713)52.8/70:0.0011501654,(((((abbotii:0.0039324313,fabricii:0.0069408956)86.8/84:0.0026363705,warreni:0.0053206326)88.3/70:0.0011817465,((dubiosus:0.0012192540,nigroscutum:0.0039524628)99.7/100:0.0047594134,(knereri:0.0070078762,((merkeli:0.0000009992,virginianus:0.0004634485)92/98:0.0020613185,rugifrons:0.0033271304)88.9/74:0.0023571828)94.3/59:0.0018193431)74.8/41:0.0005549578)86.7/42:0.0007266871,((maurus:0.0035609443,pratti:0.0005854326)98.3/98:0.0028154594,taedae:0.0023590023)97.6/97:0.0021486063)98.5/96:0.0027501155,(((excitans:0.0037963412,hetricki:0.0089667195)94.3/70:0.0018934005,swainei:0.0041756307)94/69:0.0020749505,pinusrigidae:0.0032038751)99.9/100:0.0052372502)78.4/72:0.0006963963);	12	161	5000	89.7118	0.00556071	0	0.182	9.41
Chromosome2:28900000-28905000	2	28900000	28905000	(autumnalis:0.0139995106,(((lecontei_pacbio:0.0076619036,pinetum:0.0060554653)98.8/99:0.0029516192,(((excitans:0.0012744037,swainei:0.0014238858)96.8/99:0.0031846373,pinusrigidae:0.0012015777)96.6/98:0.0036506112,hetricki:0.0050738607)100/100:0.0059749189)34.8/45:0.0002876449,((((((abbotii:0.0013591373,(dubiosus:0.0012520085,nigroscutum:0.0036267049)0/43:0.0000021257)93.5/90:0.0012496527,fabricii:0.0018995403)97.1/99:0.0023607409,((maurus:0.0013207939,taedae:0.0030059151)84.8/87:0.0011132729,pratti:0.0020740548)82.7/84:0.0008604037)76.6/76:0.0013564892,(knereri:0.0049422230,(merkeli:0.0000009616,virginianus:0.0000009616)93.8/93:0.0011334226)88.6/79:0.0015798291)17.2/33:0.0003766871,rugifrons:0.0063004038)77.2/52:0.0009112360,warreni:0.0024399679)98.2/100:0.0032936459)79/62:0.0013565212,compar:0.0036298909);	16	137	5000	77.3941	0.00482005	0	0.194	9.41
Chromosome2:28905000-28910000	2	28905000	28910000	(autumnalis:0.0048460478,((lecontei_pacbio:0.0035767756,((((abbotii:0.0019890261,knereri:0.0041921164)63.7/24:0.0001618225,nigroscutum:0.0040490999)94.9/55:0.0012552395,(dubiosus:0.0044451444,((maurus:0.0014158708,taedae:0.0006004349)95.6/99:0.0016406363,pratti:0.0006817437)94.9/97:0.0015659748)93.6/87:0.0011565334)83.3/11:0.0005158170,pinetum:0.0020632697)0/6:0.0000018942)94.4/10:0.0008028381,((((excitans:0.0012063924,swainei:0.0020127902)60.8/77:0.0010290492,pinusrigidae:0.0000018942)79.3/85:0.0013891402,hetricki:0.0039117197)91.9/98:0.0011728808,(fabricii:0.0083631695,(((merkeli:0.0002175017,virginianus:0.0000009997)88.6/94:0.0009668831,rugifrons:0.0041686158)77.8/55:0.0008774879,warreni:0.0029429088)87.4/75:0.0013252792)84.7/31:0.0007618808)0/5:0.0000018942)42.9/35:0.0004362316,compar:0.0012643952);	26	70	5000	72.5765	0.00335403	0	0.25	9.41
Chromosome2:28910000-28915000	2	28910000	28915000	(autumnalis:0.0043330678,(((lecontei_pacbio:0.0035160663,pinetum:0.0009571707)100/100:0.0046632895,(((((((abbotii:0.0014555667,nigroscutum:0.0015754047)57.3/79:0.0005057796,fabricii:0.0034802325)82.4/76:0.0004788519,(dubiosus:0.0014711961,rugifrons:0.0009623928)98.3/100:0.0021992592)85.2/56:0.0005867430,(knereri:0.0034345434,(merkeli:0.0000009911,virginianus:0.0000009911)92.9/91:0.0014641431)97.6/91:0.0028188273)74.1/40:0.0002599432,(maurus:0.0009991483,pratti:0.0000009911)96.1/98:0.0019688164)51.2/44:0.0008267295,taedae:0.0032717507)91.2/80:0.0012688248,warreni:0.0020414791)76.8/67:0.0010361026)72.1/70:0.0004821037,(((excitans:0.0001987576,swainei:0.0015135666)92/97:0.0008310976,pinusrigidae:0.0003863729)94.9/99:0.0015729770,hetricki:0.0047252614)94.3/97:0.0013826973)66.9/78:0.0005387934,compar:0.0032926464);	20	87	5000	83.7235	0.00342	0	0.223	9.41
Chromosome2:28915000-28920000	2	28915000	28920000	(autumnalis:0.0070874139,((lecontei_pacbio:0.0036261209,pinetum:0.0028018454)99.7/100:0.0041690595,((((abbotii:0.0013846117,(fabricii:0.0022143946,nigroscutum:0.0038653959)91.1/95:0.0010482581)92.9/88:0.0010265855,((maurus:0.0004294161,taedae:0.0020176853)34.8/71:0.0004851723,pratti:0.0001758142)100/100:0.0039552628)27.9/51:0.0002495153,((dubiosus:0.0048053371,rugifrons:0.0031179936)72.5/51:0.0003287439,(knereri:0.0041195236,(virginianus:0.0028687592,warreni:0.0008768086)14.2/71:0.0003120518)73.7/56:0.0003928192)89.5/43:0.0007616155)75.5/32:0.0002429091,merkeli:0.0002228801)90.2/76:0.0014399015)86.7/42:0.0009108117,(compar:0.0024448553,((excitans:0.0007164255,(pinusrigidae:0.0003052852,swainei:0.0028405187)75.5/89:0.0007951213)97.6/99:0.0020795467,hetricki:0.0026881011)99.8/100:0.0038273442)82.2/42:0.0006355570);	24	97	5000	76.6941	0.00479725	0	0.179	9.41
Chromosome2:28920000-28925000	2	28920000	28925000	(autumnalis:0.0098187923,(((lecontei_pacbio:0.0052904814,pinetum:0.0033613009)98.8/100:0.0024045637,(((excitans:0.0007984002,pinusrigidae:0.0000009484)85.3/95:0.0009096883,swainei:0.0006014550)94.6/96:0.0023593395,hetricki:0.0033891201)99.2/100:0.0033709316)69.3/53:0.0004536238,compar:0.0031002610)74.1/53:0.0002282515,((((abbotii:0.0011596388,nigroscutum:0.0024396040)87.8/79:0.0012201938,((fabricii:0.0028415774,((maurus:0.0018766937,taedae:0.0016312474)69.9/77:0.0007901490,pratti:0.0014013941)0/72:0.0000021411)89.9/94:0.0010237084,knereri:0.0041441215)73.7/34:0.0006256834)75.5/21:0.0002661527,(dubiosus:0.0054156792,((merkeli:0.0007529979,virginianus:0.0000009484)93.5/98:0.0034873475,warreni:0.0034653564)88.8/62:0.0009444595)52.5/25:0.0006864712)86.9/46:0.0009267214,rugifrons:0.0024564806)89.6/94:0.0016395201);	20	86	5000	78.2	0.00482568	1	0.207	9.41
Chromosome2:28925000-28930000	2	28925000	28930000	(autumnalis:0.0073840252,(((lecontei_pacbio:0.0042242753,pinetum:0.0022359544)97.4/100:0.0020509634,(((excitans:0.0002714233,pinusrigidae:0.0002042603)89.2/98:0.0008326304,swainei:0.0023344215)90.4/92:0.0016731953,hetricki:0.0061074692)44.9/69:0.0008834600)94.4/96:0.0012440618,(abbotii:0.0012345326,(((dubiosus:0.0036737293,(((knereri:0.0035429026,(merkeli:0.0000010000,virginianus:0.0000010000)99.2/100:0.0050553811)97.1/65:0.0017836949,((maurus:0.0010102795,pratti:0.0013524651)94.6/96:0.0010724105,taedae:0.0014074208)0/77:0.0000010000)98.8/65:0.0014232629,nigroscutum:0.0020602836)74.1/19:0.0001806052)86.5/20:0.0005787263,(rugifrons:0.0026989965,warreni:0.0030577873)86.8/22:0.0006112649)87.4/42:0.0005755362,fabricii:0.0026791435)75/44:0.0003725217)100/100:0.0044866852)48.3/79:0.0005849235,compar:0.0017342781);	14	95	5000	80.2412	0.00418021	1	0.222	9.41
Chromosome2:28930000-28935000	2	28930000	28935000	(autumnalis:0.0108105217,((lecontei_pacbio:0.0061825333,pinetum:0.0039518896)98.2/99:0.0029877090,compar:0.0049266272)31.8/63:0.0002449152,((((((abbotii:0.0010245210,fabricii:0.0037744679)39.4/49:0.0003297143,nigroscutum:0.0021613110)84.6/77:0.0008063498,dubiosus:0.0033443498)96.8/97:0.0022186230,((knereri:0.0015385428,rugifrons:0.0028099456)91.6/82:0.0010128169,(merkeli:0.0004247978,virginianus:0.0000009611)99.1/100:0.0028041268)86.9/73:0.0010815035)89.7/60:0.0011448785,(((maurus:0.0022258526,pratti:0.0008650056)86.8/91:0.0006979461,taedae:0.0004032535)90.3/96:0.0012808209,warreni:0.0026200496)49/41:0.0004954028)98.2/100:0.0029726055,(((excitans:0.0019330750,pinusrigidae:0.0011373744)74.8/64:0.0004744647,swainei:0.0025960366)93/84:0.0013218309,hetricki:0.0039655990)99.8/100:0.0029843118)86.1/85:0.0006648014);	10	99	5000	82.1235	0.00490444	1	0.185	9.41
Chromosome2:28935000-28940000	2	28935000	28940000	(autumnalis:0.0070385373,((lecontei_pacbio:0.0054755027,pinetum:0.0028665443)99.8/100:0.0034275960,((((((abbotii:0.0035841628,nigroscutum:0.0006250632)91.9/89:0.0008470125,((knereri:0.0036133038,virginianus:0.0010386728)88.9/96:0.0013818254,merkeli:0.0002165955)88.3/82:0.0012190226)76.1/50:0.0004817395,taedae:0.0010566360)75.8/23:0.0004940580,(maurus:0.0034805801,pratti:0.0001288756)96/94:0.0014303532)76.3/46:0.0011700962,((dubiosus:0.0037905074,(rugifrons:0.0020983443,warreni:0.0019375243)4.2/56:0.0002302284)92.6/81:0.0010025159,fabricii:0.0042932498)74/53:0.0003030703)99/100:0.0028187587,(((excitans:0.0000009748,swainei:0.0011339657)83.3/95:0.0005982442,pinusrigidae:0.0016194956)94.4/97:0.0018035286,hetricki:0.0054956006)99.9/100:0.0033956822)85.5/77:0.0006479803)15.5/58:0.0003341582,compar:0.0027335564);	18	106	5000	78.9118	0.00475579	1	0.186	9.41
Chromosome2:28940000-28945000	2	28940000	28945000	(autumnalis:0.0029081971,(lecontei_pacbio:0.0030975398,pinetum:0.0028659757)98.9/100:0.0023968497,(((((abbotii:0.0006731653,fabricii:0.0039702259)82.6/79:0.0007212040,nigroscutum:0.0033871297)88.6/79:0.0009362685,((((dubiosus:0.0004012044,(knereri:0.0008134625,(merkeli:0.0000010000,virginianus:0.0000010000)51/95:0.0010187868)91.8/98:0.0019637489)76.2/80:0.0004740450,warreni:0.0011798124)38.9/58:0.0002472088,rugifrons:0.0014135026)0/45:0.0000020841,((maurus:0.0021686817,pratti:0.0005986647)93.2/98:0.0009606664,taedae:0.0012022496)95.5/92:0.0011100425)39.2/53:0.0003946592)97.8/88:0.0020247048,((excitans:0.0003823165,(pinusrigidae:0.0008409718,swainei:0.0034258214)35.1/60:0.0008649484)99.9/100:0.0034541478,hetricki:0.0029334188)97.9/99:0.0018710500)92.8/89:0.0009555608,compar:0.0025802616)86.7/87:0.0007891266);	14	83	5000	74.4765	0.00445229	0	0.199	9.41
Chromosome2:28945000-28950000	2	28945000	28950000	(autumnalis:0.0029911363,(((lecontei_pacbio:0.0015113786,pinetum:0.0005106584)99.9/100:0.0025589183,((excitans:0.0014657404,(pinusrigidae:0.0005240962,swainei:0.0012256423)39.1/65:0.0011673312)98.9/100:0.0032124009,hetricki:0.0023021266)91.7/65:0.0011685348)85.5/61:0.0006429100,(((((((abbotii:0.0012192176,pratti:0.0022474502)0/22:0.0000010000,(nigroscutum:0.0014121599,taedae:0.0002006152)0/6:0.0000010000)0/42:0.0000025533,maurus:0.0022620926)0/45:0.0001984453,(dubiosus:0.0024554979,fabricii:0.0026546927)0/36:0.0000010000)0/52:0.0000010534,rugifrons:0.0002032655)0/46:0.0002008647,((knereri:0.0006922378,virginianus:0.0000010000)88.8/98:0.0010455269,warreni:0.0010251392)76.9/65:0.0002795576)0/50:0.0000021640,merkeli:0.0000010000)96.2/99:0.0023547912)91/83:0.0009770185,compar:0.0032955431);	26	57	5000	45.1765	0.00322825	0	0.199	9.41
Chromosome2:28950000-28955000	2	28950000	28955000	(autumnalis:0.0056045314,((lecontei_pacbio:0.0029186984,pinetum:0.0008055350)99.1/100:0.0028781266,compar:0.0011293921)93/95:0.0015415712,(((((abbotii:0.0006597940,(((maurus:0.0008464937,(pratti:0.0008422811,taedae:0.0015925128)87.8/91:0.0006073096)96.8/100:0.0017209348,rugifrons:0.0001976143)73.1/80:0.0003089767,nigroscutum:0.0025082182)74.5/82:0.0001743031)94.3/94:0.0018384507,(dubiosus:0.0044092034,(fabricii:0.0011589406,knereri:0.0004718944)87.5/81:0.0006491334)67.6/51:0.0003755233)77.3/27:0.0003531040,(merkeli:0.0000009850,virginianus:0.0000009850)0/52:0.0002055212)23.2/30:0.0005507533,warreni:0.0000009850)96.4/68:0.0020640644,(excitans:0.0010608876,((hetricki:0.0030329317,pinusrigidae:0.0000009850)0/58:0.0000009850,swainei:0.0016684156)0/30:0.0000025168)93.6/100:0.0025286066)90.3/92:0.0015836218);	20	68	5000	67.9118	0.00335925	0	0.197	9.41
Chromosome2:28955000-28960000	2	28955000	28960000	(autumnalis:0.0086780826,(((lecontei_pacbio:0.0046855611,pinetum:0.0016076487)100/100:0.0043244535,((((abbotii:0.0006156587,((dubiosus:0.0012252101,nigroscutum:0.0028094946)97.8/91:0.0016221627,(maurus:0.0020130825,(pratti:0.0025580671,taedae:0.0016215675)70.3/81:0.0002620339)76.7/61:0.0004195692)0/37:0.0000021522)83.2/65:0.0007423360,rugifrons:0.0005048774)91.2/70:0.0009326451,(fabricii:0.0072723484,(knereri:0.0044340866,(virginianus:0.0004251763,warreni:0.0019330486)0/45:0.0000383109)83.3/43:0.0006751905)97.3/96:0.0017028933)0/67:0.0000021016,merkeli:0.0000010000)99.8/100:0.0029294578)81.8/66:0.0005013863,(((excitans:0.0000010000,swainei:0.0004818695)84.5/94:0.0004524455,pinusrigidae:0.0008840200)73.3/83:0.0010291083,hetricki:0.0031373333)100/100:0.0049301201)45.6/59:0.0013574411,compar:0.0053943389);	22	109	5000	69.6941	0.00728954	1	0.175	9.41
Chromosome2:28960000-28965000	2	28960000	28965000	(autumnalis:0.0047048546,(lecontei_pacbio:0.0024224710,pinetum:0.0020325312)98.2/99:0.0014358283,(((abbotii:0.0026338356,fabricii:0.0016071849)98.1/100:0.0015539570,(((dubiosus:0.0011132036,(((knereri:0.0018203846,virginianus:0.0010120132)0/48:0.0002943845,merkeli:0.0000010002)0/14:0.0000010583,((maurus:0.0018142756,(pratti:0.0010061231,taedae:0.0012088990)77.2/87:0.0001959039)90.3/92:0.0006013251,rugifrons:0.0022154574)73.9/50:0.0002976629)90.3/30:0.0006025168)0/23:0.0000010002,warreni:0.0016158631)97.9/53:0.0019521849,nigroscutum:0.0017524556)43.2/65:0.0001985513)96.1/98:0.0008524714,(compar:0.0018244335,(((excitans:0.0000010002,pinusrigidae:0.0006040396)22.8/92:0.0006149027,hetricki:0.0024024483)61.9/69:0.0003970612,swainei:0.0006201427)99/100:0.0017963068)74.4/53:0.0001909218)73/60:0.0001661112);	20	56	5000	64.4882	0.00406699	0	0.186	9.41
Chromosome2:28965000-28970000	2	28965000	28970000	(autumnalis:0.0039007907,((lecontei_pacbio:0.0012046035,pinetum:0.0012107911)98.6/100:0.0017747334,(compar:0.0020523601,((excitans:0.0000010000,pinusrigidae:0.0000010000)99.7/100:0.0024612464,(hetricki:0.0014077774,swainei:0.0010122667)82.4/89:0.0003768762)98.8/100:0.0018268612)69.9/69:0.0005964899)84.8/79:0.0004446047,(((((((abbotii:0.0010746999,fabricii:0.0008065452)87.6/94:0.0005298951,(pratti:0.0003991372,taedae:0.0003997103)93.7/98:0.0006013534)77/66:0.0001999564,rugifrons:0.0003985249)0/48:0.0000010000,maurus:0.0010013101)89/67:0.0003955625,(((dubiosus:0.0003976391,knereri:0.0003988304)76.4/72:0.0001999564,virginianus:0.0000010000)99.3/73:0.0014070137,warreni:0.0014123449)0/30:0.0000010000)91.1/36:0.0007988235,nigroscutum:0.0010071274)77.3/48:0.0008899064,merkeli:0.0000010000)80.6/91:0.0009218152);	24	59	5000	76.8353	0.00337903	0	0.201	9.41
Chromosome2:28970000-28975000	2	28970000	28975000	(autumnalis:0.0043525547,((lecontei_pacbio:0.0030336287,pinetum:0.0020057836)99.9/100:0.0032746974,((excitans:0.0000010000,pinusrigidae:0.0000010000)99.5/100:0.0020721382,(hetricki:0.0028821332,swainei:0.0031707153)43.4/70:0.0004106983)99.8/100:0.0029068221)90.2/91:0.0008464346,(((((((abbotii:0.0000010000,fabricii:0.0000010000)89.1/85:0.0005986410,(maurus:0.0014012566,taedae:0.0002001292)0/63:0.0000010000)42.3/61:0.0002001292,pratti:0.0005994102)76.6/69:0.0001992658,((((dubiosus:0.0003993014,knereri:0.0002001292)0/67:0.0000010000,virginianus:0.0000010000)0/81:0.0000010000,merkeli:0.0000010000)0/45:0.0007992222,warreni:0.0006121169)86/61:0.0003989147)87.2/69:0.0004000401,rugifrons:0.0014013404)84.9/86:0.0003968422,nigroscutum:0.0012035382)100/100:0.0030827697,compar:0.0034269808)93.3/96:0.0010269051);	24	74	5000	64.2471	0.00643828	0	0.185	9.41
Chromosome2:28975000-28980000	2	28975000	28980000	(autumnalis:0.0047600560,(((lecontei_pacbio:0.0051654514,pinetum:0.0045389060)97.4/99:0.0018524484,((excitans:0.0006413973,pinusrigidae:0.0000010000)100/100:0.0028307569,(hetricki:0.0030643444,swainei:0.0024720619)98.3/100:0.0018092995)96.4/99:0.0015254708)0/58:0.0000020530,compar:0.0019461965)73/63:0.0007916062,((((((abbotii:0.0013276598,fabricii:0.0006622333)93.8/99:0.0015395768,dubiosus:0.0027487914)91.8/83:0.0007627504,((maurus:0.0022159214,pratti:0.0010294981)34.9/58:0.0003028130,taedae:0.0012707663)87.2/88:0.0004193979)88.2/54:0.0003994036,(((knereri:0.0000020950,virginianus:0.0000010000)0/68:0.0000022487,merkeli:0.0000010000)0/35:0.0011820806,warreni:0.0014117257)94.2/47:0.0009431398)87.7/53:0.0005682943,rugifrons:0.0021403623)21.1/25:0.0003862600,nigroscutum:0.0007258091)100/99:0.0033383049);	18	80	5000	68.4706	0.00453906	0	0.177	9.41
Chromosome2:28980000-28985000	2	28980000	28985000	(autumnalis:0.0070829248,(((lecontei_pacbio:0.0039351004,pinetum:0.0027148223)98.9/100:0.0020538876,compar:0.0027008911)73.4/65:0.0002225930,(((excitans:0.0000010000,pinusrigidae:0.0000010000)82.3/94:0.0005589317,swainei:0.0010557254)75.5/85:0.0002321739,hetricki:0.0025807100)100/100:0.0048801905)70.6/69:0.0007822724,(((abbotii:0.0008604166,(((knereri:0.0007228945,virginianus:0.0004253923)98.5/100:0.0014335440,warreni:0.0019635131)40.9/41:0.0002110320,((maurus:0.0023489570,(pratti:0.0005230992,taedae:0.0014941336)77.1/82:0.0002596664)0/53:0.0000010000,rugifrons:0.0015470463)0/42:0.0003072095)0/41:0.0000010000)92.3/90:0.0010659513,((dubiosus:0.0000010000,nigroscutum:0.0007566882)89/95:0.0007413375,fabricii:0.0027696676)87.7/96:0.0006331890)86.9/91:0.0011417668,merkeli:0.0004814150)93.8/99:0.0026585987);	18	80	5000	68.6412	0.0050874	0	0.165	9.41
Chromosome2:28985000-28990000	2	28985000	28990000	(autumnalis:0.0089526735,((lecontei_pacbio:0.0023028588,pinetum:0.0008315503)95.5/99:0.0015559015,(((((abbotii:0.0034149711,rugifrons:0.0016349635)74.1/82:0.0002040016,fabricii:0.0014586761)73.6/75:0.0001990150,(((((dubiosus:0.0000010000,nigroscutum:0.0002086615)94.7/97:0.0012456160,virginianus:0.0016176881)41.2/61:0.0005172253,knereri:0.0013970156)73.3/91:0.0014471979,merkeli:0.0002049273)0/40:0.0000010000,(maurus:0.0006216529,pratti:0.0002061683)0/43:0.0000010000)89.5/73:0.0005935966)99.9/88:0.0033349625,(taedae:0.0014331292,warreni:0.0020007227)96.5/92:0.0016355194)75.8/74:0.0002261261,compar:0.0014190399)97/95:0.0015059449)87.4/93:0.0011995526,(((excitans:0.0005850851,pinusrigidae:0.0002339592)45/76:0.0004440491,swainei:0.0006537315)99.8/100:0.0026149967,hetricki:0.0021665923)99.5/100:0.0034001263);	20	91	5000	73.1059	0.00494114	1	0.179	9.41
Chromosome2:28990000-28995000	2	28990000	28995000	(autumnalis:0.0067867159,(((lecontei_pacbio:0.0046699521,pinetum:0.0030005795)99.2/100:0.0042034135,compar:0.0032356327)92.3/95:0.0018414854,((((abbotii:0.0017413327,fabricii:0.0049909394)65/44:0.0005972119,(knereri:0.0018560013,(merkeli:0.0000009987,virginianus:0.0000009987)94.8/100:0.0019816771)100/100:0.0036549205)80.5/47:0.0008300206,((dubiosus:0.0014526321,rugifrons:0.0045325360)98.2/100:0.0023935007,nigroscutum:0.0032815562)27.8/39:0.0004914417)79.2/45:0.0008943644,(((maurus:0.0029846646,pratti:0.0011298573)90.1/88:0.0011878656,taedae:0.0047481040)43.6/67:0.0002279277,warreni:0.0021620929)99.2/99:0.0027508986)98.6/99:0.0030604212)58.2/74:0.0010357280,(((excitans:0.0023119332,swainei:0.0004804119)19.2/65:0.0005836305,pinusrigidae:0.0010033321)96.2/99:0.0019283793,hetricki:0.0057326988)99.9/100:0.0037448621);	14	125	5000	78.9412	0.00685353	1	0.195	9.41
Chromosome2:29000000-29005000	2	29000000	29005000	(autumnalis:0.0138655622,((lecontei_pacbio:0.0047774505,pinetum:0.0037166248)99.9/100:0.0067407058,compar:0.0044160881)57.5/64:0.0003803323,((((abbotii:0.0042061867,(fabricii:0.0053909404,nigroscutum:0.0052036935)49.3/70:0.0007653659)95.2/95:0.0026638792,(knereri:0.0036227388,(merkeli:0.0012185129,virginianus:0.0012025568)76.4/76:0.0007467059)97.9/98:0.0030283016)56.4/55:0.0015230714,((dubiosus:0.0040383610,((maurus:0.0050250724,taedae:0.0053393008)0/57:0.0000021245,pratti:0.0004608593)93.2/93:0.0013600772)21.2/23:0.0003705590,(rugifrons:0.0024925010,warreni:0.0073010240)28.4/51:0.0010041578)85.8/73:0.0015761993)98.6/98:0.0035167380,(((excitans:0.0025255724,pinusrigidae:0.0040347659)85.2/93:0.0007143662,swainei:0.0010310407)99.8/100:0.0045652932,hetricki:0.0055567862)98.2/99:0.0035123296)91.7/80:0.0015493296);	12	151	5000	72.6294	0.00651908	1	0.188	9.41
Chromosome2:29005000-29010000	2	29005000	29010000	(autumnalis:0.0248282961,(lecontei_pacbio:0.0056388929,pinetum:0.0047554223)100/100:0.0074436342,((((abbotii:0.0074990912,fabricii:0.0069512240)85.6/83:0.0015452163,(((dubiosus:0.0076727991,nigroscutum:0.0051687379)97.2/95:0.0023509267,((maurus:0.0101595562,taedae:0.0009736877)46.8/63:0.0008416181,pratti:0.0013583611)97.8/97:0.0029225555)56.3/22:0.0012755743,((((knereri:0.0033283901,virginianus:0.0006123611)84.5/94:0.0026500725,merkeli:0.0010804841)86.3/95:0.0033915617,rugifrons:0.0031819786)10.1/59:0.0004467683,warreni:0.0072988911)92.7/72:0.0014549639)77/43:0.0017415689)92.4/77:0.0024312734,compar:0.0120504943)90.1/85:0.0015250044,(((excitans:0.0043487537,pinusrigidae:0.0019224969)7.3/58:0.0013508261,swainei:0.0034209781)99.8/100:0.0045971334,hetricki:0.0072867577)100/100:0.0080867792)38.7/74:0.0006788005);	14	191	5000	74.2706	0.00779501	1	0.184	9.41
Chromosome2:29010000-29015000	2	29010000	29015000	(autumnalis:0.0137264181,(lecontei_pacbio:0.0075959717,pinetum:0.0040285330)99.9/100:0.0070765674,((((abbotii:0.0039072772,fabricii:0.0100431334)96.8/94:0.0031400082,((((dubiosus:0.0060114882,nigroscutum:0.0045215292)98.7/95:0.0035269706,(rugifrons:0.0032366395,warreni:0.0026184760)88.9/83:0.0018162374)91.6/34:0.0013730397,((maurus:0.0035823106,pratti:0.0008652378)95.3/98:0.0020223249,taedae:0.0060484806)75.5/74:0.0015430798)86.9/27:0.0012976063,(knereri:0.0087658703,(merkeli:0.0002458998,virginianus:0.0006815777)80.6/93:0.0016011798)88.4/56:0.0030710549)94.7/62:0.0021465719)96.9/96:0.0026037091,((excitans:0.0044022224,(pinusrigidae:0.0016720020,swainei:0.0060235088)37/67:0.0007765825)95.9/98:0.0025196022,hetricki:0.0073247390)100/100:0.0062824452)94.4/78:0.0020253692,compar:0.0076323066)0/31:0.0001151139);	10	183	5000	83.6176	0.00767065	1	0.172	9.41
Chromosome2:29015000-29020000	2	29015000	29020000	(autumnalis:0.0184808713,((lecontei_pacbio:0.0064790775,pinetum:0.0012836257)100/100:0.0077700641,compar:0.0084950989)47.2/45:0.0007810877,((((((abbotii:0.0027631403,dubiosus:0.0042690455)33.3/49:0.0005243004,nigroscutum:0.0034517879)82.6/72:0.0013091321,fabricii:0.0070149788)81/34:0.0009029571,((knereri:0.0062623235,((merkeli:0.0005734688,rugifrons:0.0023960848)73.7/51:0.0004364178,virginianus:0.0009360803)51.5/47:0.0016463356)19.2/32:0.0009036116,warreni:0.0046219586)82.3/38:0.0009430221)57.8/63:0.0010817483,((maurus:0.0031853238,pratti:0.0006055668)72.7/86:0.0010321964,taedae:0.0021042122)97.5/100:0.0028609278)99.9/100:0.0055446563,(((excitans:0.0016393176,pinusrigidae:0.0006986748)88.9/95:0.0015553123,swainei:0.0025509384)86.2/89:0.0017574458,hetricki:0.0073253504)98.2/100:0.0034750153)78.7/50:0.0005746931);	10	138	5000	73.5706	0.00680442	0	0.199	9.41
Chromosome2:29020000-29025000	2	29020000	29025000	(autumnalis:0.0338268547,((lecontei_pacbio:0.0067534835,pinetum:0.0044623601)99.3/100:0.0042939836,((((abbotii:0.0037666407,fabricii:0.0036187117)92.3/91:0.0018874270,warreni:0.0055058726)88.4/65:0.0022795452,((dubiosus:0.0032141721,nigroscutum:0.0009375647)100/100:0.0076034357,rugifrons:0.0048245321)75.6/64:0.0036832723)74.7/41:0.0015871674,((knereri:0.0051230260,(merkeli:0.0000009947,virginianus:0.0008480983)95.3/99:0.0023193931)89/86:0.0013590733,(maurus:0.0047055268,(pratti:0.0023844223,taedae:0.0060479613)98.7/98:0.0033231624)84.6/77:0.0006029820)96.2/84:0.0020557584)95.1/76:0.0026812051)75.8/41:0.0008919476,(compar:0.0070820042,(((excitans:0.0018872242,swainei:0.0009690865)84.7/96:0.0014568157,pinusrigidae:0.0074342574)98.8/98:0.0054694586,hetricki:0.0105046840)92.2/74:0.0027651024)86.4/47:0.0010625580);	16	175	5000	89.8294	0.00806785	1	0.191	9.41
Chromosome2:29025000-29030000	2	29025000	29030000	(autumnalis:0.0226483253,(((lecontei_pacbio:0.0070350496,pinetum:0.0033640809)99/100:0.0045305215,((excitans:0.0032778794,(pinusrigidae:0.0012412615,swainei:0.0011437681)30.8/77:0.0001940444)96.5/99:0.0023082890,hetricki:0.0062542561)99.9/100:0.0067067855)97.3/87:0.0031447361,(((((abbotii:0.0051461613,fabricii:0.0058444696)93.2/97:0.0024591165,nigroscutum:0.0048090028)83.4/48:0.0009241969,dubiosus:0.0081947195)86.3/44:0.0011079523,(((knereri:0.0053199625,(merkeli:0.0000537864,virginianus:0.0013633040)91.8/77:0.0023070647)99.8/79:0.0048689041,warreni:0.0117453386)29.6/33:0.0006700516,rugifrons:0.0074117481)91.7/63:0.0017596201)85.1/49:0.0008686884,((maurus:0.0025839233,taedae:0.0056210244)87/89:0.0020403513,pratti:0.0032729303)99.7/98:0.0046284359)90.4/74:0.0017317165)90.5/93:0.0023388019,compar:0.0061651542);	12	184	5000	85.4118	0.00693244	1	0.184	9.41
Chromosome2:29030000-29035000	2	29030000	29035000	(autumnalis:0.0137991350,((lecontei_pacbio:0.0049418950,pinetum:0.0018735166)100/100:0.0053880092,compar:0.0110877754)81.5/84:0.0006829085,((((abbotii:0.0031694267,fabricii:0.0058564075)91.6/95:0.0015877120,((dubiosus:0.0053393537,nigroscutum:0.0024516990)74.5/61:0.0016765183,(((knereri:0.0064615758,(merkeli:0.0007257376,virginianus:0.0025560207)86.4/98:0.0011441184)96.7/70:0.0027257617,warreni:0.0049077017)69.2/33:0.0011034355,rugifrons:0.0035504701)83.7/58:0.0016176084)70.5/36:0.0012347704)89.6/18:0.0011959343,((maurus:0.0021959249,pratti:0.0002994027)97.3/100:0.0025693204,taedae:0.0031492671)83.8/22:0.0009119640)100/100:0.0044886926,((excitans:0.0029403593,(pinusrigidae:0.0018915882,swainei:0.0019203700)57.2/78:0.0005607937)79.7/84:0.0010787703,hetricki:0.0078629940)99.9/100:0.0061551655)88.4/86:0.0009837595);	6	156	5000	85.2941	0.00838396	1	0.227	9.41
Chromosome2:29035000-29040000	2	29035000	29040000	(autumnalis:0.0153980924,(lecontei_pacbio:0.0070545438,pinetum:0.0065348516)99.6/100:0.0047408093,((((((abbotii:0.0032842619,fabricii:0.0047766262)46.1/39:0.0012586472,((maurus:0.0059356307,pratti:0.0002175534)79.9/85:0.0018800645,taedae:0.0065405227)94.9/88:0.0020525481)91.2/42:0.0016463497,nigroscutum:0.0096533473)80.9/40:0.0013233485,(((knereri:0.0058725066,(merkeli:0.0000009997,virginianus:0.0015020611)87.2/96:0.0024796066)89.7/80:0.0012753613,rugifrons:0.0078302338)97.6/96:0.0026303458,warreni:0.0022242522)92.1/92:0.0030460802)85.3/78:0.0022212116,(compar:0.0075819949,(((excitans:0.0018348709,pinusrigidae:0.0005786586)98.8/100:0.0040535309,swainei:0.0039615153)17.4/61:0.0010813661,hetricki:0.0072590803)99.9/100:0.0053361588)89.8/88:0.0020546529)100/100:0.0072320128,dubiosus:0.0043156926)38.3/54:0.0007317289);	14	196	5000	81.6882	0.0064313	1	0.21	9.41
Chromosome2:29040000-29045000	2	29040000	29045000	(autumnalis:0.0147308145,((lecontei_pacbio:0.0070057310,pinetum:0.0058218422)99.8/100:0.0058084702,compar:0.0096446415)66.3/61:0.0008671951,((((((((abbotii:0.0090740488,(knereri:0.0075150318,virginianus:0.0022717384)99.6/100:0.0044099104)33.7/39:0.0002365612,nigroscutum:0.0058314352)85/54:0.0010138184,((maurus:0.0058622142,taedae:0.0060053689)91.8/89:0.0018318811,pratti:0.0039852227)99.2/95:0.0041093098)91.7/62:0.0014095027,dubiosus:0.0030610779)87/62:0.0007663678,(fabricii:0.0089976355,rugifrons:0.0046729878)90.1/73:0.0016781640)37.6/40:0.0010033155,warreni:0.0058240160)12.3/42:0.0010026682,merkeli:0.0027160266)93.4/75:0.0023630268,((excitans:0.0030004348,pinusrigidae:0.0033751657)91.3/91:0.0023329874,(hetricki:0.0054205627,swainei:0.0035057095)90.7/79:0.0029819379)100/100:0.0079354497)82.3/70:0.0008016465);	20	201	5000	79.5176	0.00993754	1	0.214	9.41
Chromosome2:29050000-29055000	2	29050000	29055000	(autumnalis:0.0242229646,(lecontei_pacbio:0.0072612406,pinetum:0.0054131033)99.9/100:0.0063658767,((((abbotii:0.0074365965,fabricii:0.0062225695)88.4/93:0.0025349987,(((((dubiosus:0.0036434196,rugifrons:0.0047005645)59/67:0.0029254768,nigroscutum:0.0077152055)91.1/82:0.0022419066,((knereri:0.0084964500,virginianus:0.0033843983)93.4/73:0.0023005490,warreni:0.0064361039)95/29:0.0021518948)82/35:0.0011973624,merkeli:0.0003560290)79.6/63:0.0007279391,((maurus:0.0049390502,taedae:0.0012083148)42.6/73:0.0006200493,pratti:0.0021757427)100/100:0.0055689672)91.3/59:0.0016833374)91.9/77:0.0022147726,compar:0.0082048791)38.4/34:0.0013665850,(excitans:0.0033771423,(hetricki:0.0086088669,(pinusrigidae:0.0029031473,swainei:0.0034388677)97.4/99:0.0027199917)6/37:0.0005989445)99.3/100:0.0045936377)87.4/79:0.0016252038);	24	192	5000	78.9824	0.0080372	1	0.182	9.25
Chromosome2:29055000-29060000	2	29055000	29060000	(autumnalis:0.0246097745,(((((lecontei_pacbio:0.0087433289,pinetum:0.0047826630)99.7/100:0.0052578615,(((abbotii:0.0051353266,fabricii:0.0030036348)92.4/70:0.0015656791,warreni:0.0059183602)63.8/40:0.0007297612,(knereri:0.0046499526,(merkeli:0.0002235231,virginianus:0.0000010017)90.8/98:0.0013706259)88.2/92:0.0012538665)94/69:0.0018413424)44.1/18:0.0007633939,(maurus:0.0033739375,(pratti:0.0012878612,taedae:0.0061553593)89.6/79:0.0020941771)99.8/100:0.0048418142)84.7/49:0.0012079728,((dubiosus:0.0066592368,nigroscutum:0.0048584650)88.4/85:0.0026615531,rugifrons:0.0056452010)99.2/100:0.0042799851)39.2/40:0.0016550482,((excitans:0.0027531908,(pinusrigidae:0.0041345023,swainei:0.0040461761)93.7/97:0.0021223635)68.4/93:0.0007674638,hetricki:0.0088124881)99.6/100:0.0050605481)88/93:0.0019463197,compar:0.0085000987);	18	168	5000	83.7412	0.00727678	1	0.167	9.25
Chromosome2:29060000-29065000	2	29060000	29065000	(autumnalis:0.0250979318,(((lecontei_pacbio:0.0073943038,pinetum:0.0032405688)99.8/100:0.0063629555,dubiosus:0.0078769037)62.8/29:0.0013094090,(((excitans:0.0012628862,pinusrigidae:0.0023538386)27/68:0.0012633908,swainei:0.0035968653)96/98:0.0025955011,hetricki:0.0056611930)99.9/100:0.0072667802)33.5/31:0.0007480614,(((abbotii:0.0032121145,(((((knereri:0.0059994898,virginianus:0.0022627881)75.4/86:0.0010604589,merkeli:0.0004050403)95.8/99:0.0033186438,nigroscutum:0.0038043787)52.3/67:0.0016957749,(rugifrons:0.0022348477,warreni:0.0052443363)52.4/75:0.0021740573)90.6/83:0.0019631211,((maurus:0.0009636405,pratti:0.0016285489)90.5/98:0.0011576340,taedae:0.0010669166)99.1/100:0.0038652174)54.6/73:0.0005974161)97.6/95:0.0026342355,fabricii:0.0065015641)82.6/58:0.0010206065,compar:0.0097979128)79/44:0.0006227275);	18	162	5000	75.8176	0.00655417	0	0.179	9.25
Chromosome2:29065000-29070000	2	29065000	29070000	(autumnalis:0.0172403466,(((lecontei_pacbio:0.0066028988,pinetum:0.0042456395)98.5/98:0.0030668777,(((excitans:0.0020300225,pinusrigidae:0.0009527339)78.2/87:0.0007703700,swainei:0.0006823272)92.6/88:0.0020018709,hetricki:0.0040832130)99.7/100:0.0041108075)34.3/43:0.0006211253,(((((abbotii:0.0038148137,fabricii:0.0034633810)93.9/95:0.0017843252,((maurus:0.0024925091,pratti:0.0007174706)51.2/76:0.0014476465,taedae:0.0046298453)89.9/85:0.0019089612)84.8/75:0.0011136067,knereri:0.0081475324)9.3/44:0.0007295609,warreni:0.0040635200)77.4/69:0.0014958509,(((dubiosus:0.0040423066,nigroscutum:0.0020650953)94.5/93:0.0028494934,(merkeli:0.0000009928,virginianus:0.0000009928)98.4/99:0.0027208037)29.1/51:0.0010398200,rugifrons:0.0023632586)81.6/74:0.0018685805)98.1/98:0.0035711627)81.6/72:0.0009155855,compar:0.0054081300);	14	130	5000	76.0647	0.00534614	0	0.218	9.14
Chromosome2:29070000-29075000	2	29070000	29075000	(autumnalis:0.0214166701,(((lecontei_pacbio:0.0051582796,pinetum:0.0020380711)99.5/100:0.0041573163,(((excitans:0.0012794944,pinusrigidae:0.0014539162)73.6/91:0.0003484373,swainei:0.0077378425)97.5/99:0.0031617011,hetricki:0.0075352790)100/100:0.0064881515)74.1/75:0.0013191594,(((abbotii:0.0072593256,warreni:0.0027853803)86.7/47:0.0010996543,((fabricii:0.0042459792,rugifrons:0.0039797396)52/25:0.0003258925,(maurus:0.0038484356,(pratti:0.0017052121,taedae:0.0043121017)81.4/84:0.0006362545)82.5/57:0.0005783673)91/66:0.0012536292)82.6/21:0.0011989511,(((dubiosus:0.0000009985,nigroscutum:0.0006781172)99.1/100:0.0066612094,merkeli:0.0000022031)94.6/65:0.0016021924,(knereri:0.0031213148,virginianus:0.0009714957)98.8/97:0.0035226546)17/14:0.0007414677)96.6/96:0.0029174594)0/36:0.0000023784,compar:0.0073725639);	20	134	5000	78.0588	0.00613519	0	0.178	9.14
Chromosome2:29075000-29080000	2	29075000	29080000	(autumnalis:0.0247442629,((lecontei_pacbio:0.0060524188,pinetum:0.0043133365)100/100:0.0093121695,((((abbotii:0.0055904286,((maurus:0.0020241040,pratti:0.0021796514)94.9/99:0.0030440258,taedae:0.0055088811)96.4/97:0.0029253486)47.1/41:0.0008480227,fabricii:0.0067496474)92.3/66:0.0018318892,(((dubiosus:0.0041765664,nigroscutum:0.0024818874)99.2/100:0.0048064600,(knereri:0.0085843469,warreni:0.0066694572)17.5/51:0.0009154407)89.3/19:0.0013025489,((merkeli:0.0009625577,virginianus:0.0010855094)85.6/93:0.0016771379,rugifrons:0.0033912040)99.7/99:0.0052015657)45.2/22:0.0012037580)96.7/64:0.0032268232,compar:0.0063062407)75.8/55:0.0015426948)18.7/52:0.0005605664,(((excitans:0.0021476619,pinusrigidae:0.0027963679)86.3/92:0.0018450174,swainei:0.0015397087)98.8/100:0.0038115518,hetricki:0.0069642347)99.9/100:0.0051301119);	16	180	5000	79.0235	0.00801318	0	0.175	9.14
Chromosome2:29080000-29085000	2	29080000	29085000	(autumnalis:0.0173238360,((((lecontei_pacbio:0.0026055488,pinetum:0.0029607438)98.2/99:0.0022164579,((((knereri:0.0048514120,(merkeli:0.0002374197,virginianus:0.0009717933)96.7/95:0.0026666304)81.1/45:0.0008088682,rugifrons:0.0009480461)86.4/47:0.0010401162,warreni:0.0069494171)95.5/68:0.0019373154,((maurus:0.0019016940,pratti:0.0020854826)67.7/78:0.0013649845,taedae:0.0036473401)91.9/82:0.0015433167)91.5/62:0.0008954461)96.8/84:0.0018372656,(dubiosus:0.0022071653,(fabricii:0.0061329783,nigroscutum:0.0013866609)85.5/77:0.0015701314)0/34:0.0000021336)52.4/46:0.0011926600,abbotii:0.0056736607)88.4/93:0.0015824138,(compar:0.0035482522,((excitans:0.0002118233,(pinusrigidae:0.0002005761,swainei:0.0053854237)94.3/97:0.0014642625)90.9/97:0.0016416281,hetricki:0.0070720332)99.8/100:0.0047990018)94.6/99:0.0017583810);	18	123	5000	83.0412	0.00585069	2	0.166	9.14
Chromosome2:29085000-29090000	2	29085000	29090000	(autumnalis:0.0167242763,((lecontei_pacbio:0.0111455546,pinetum:0.0061095420)98.6/99:0.0043411902,((excitans:0.0023879514,(pinusrigidae:0.0021540559,swainei:0.0031432132)87.9/93:0.0012651008)99.3/100:0.0038402521,hetricki:0.0054343555)99.3/100:0.0046926357)91.1/57:0.0012839675,((((abbotii:0.0042035168,(dubiosus:0.0038124668,(fabricii:0.0025960702,nigroscutum:0.0020419046)77/61:0.0004549576)34.9/35:0.0006277850)94.7/76:0.0019650748,((knereri:0.0031066697,(merkeli:0.0000011810,virginianus:0.0003523925)97.7/99:0.0025929859)9/68:0.0012573680,(rugifrons:0.0034956064,warreni:0.0055290726)97.2/97:0.0037553737)90.8/72:0.0019085784)79.2/55:0.0013203183,((maurus:0.0031105300,pratti:0.0038691137)0/33:0.0000427645,taedae:0.0058100483)91.8/82:0.0019655754)98.6/95:0.0040595326,compar:0.0069107072)2.4/13:0.0006946382);	10	151	5000	73.5	0.00641287	0	0.192	9.14
Chromosome2:29090000-29095000	2	29090000	29095000	(autumnalis:0.0327687805,(((lecontei_pacbio:0.0112286549,pinetum:0.0058050926)99.5/100:0.0057601824,(hetricki:0.0122214128,(maurus:0.0030212422,(pratti:0.0015407389,taedae:0.0032412301)88/89:0.0015744375)99.8/100:0.0062017593)89.6/76:0.0017669034)59.1/58:0.0016448204,((((abbotii:0.0045262102,warreni:0.0107288388)72.5/49:0.0011022647,((knereri:0.0032648354,(merkeli:0.0004538306,virginianus:0.0000009947)89.7/98:0.0029263075)99.8/100:0.0056449354,rugifrons:0.0045072660)86.8/52:0.0015786096)88.6/77:0.0015978854,((dubiosus:0.0029647834,nigroscutum:0.0011249652)97.8/99:0.0025312782,fabricii:0.0049250118)88.3/85:0.0016303710)96/90:0.0025569335,((excitans:0.0022680699,pinusrigidae:0.0036237267)78.5/81:0.0010622435,swainei:0.0024443185)100/100:0.0092574352)99/87:0.0038112923)73.4/78:0.0010205856,compar:0.0100479634);	18	196	5000	88.6118	0.0100615	1	0.184	9.14
Chromosome2:29095000-29100000	2	29095000	29100000	(autumnalis:0.0168584062,(((lecontei_pacbio:0.0061362406,pinetum:0.0038893397)100/100:0.0056278816,((abbotii:0.0040945021,(dubiosus:0.0025541482,nigroscutum:0.0042734469)90.9/70:0.0020700210)14.8/38:0.0007823520,fabricii:0.0061697281)89.2/85:0.0015000387)93/82:0.0016748006,((knereri:0.0044053423,(merkeli:0.0000009856,virginianus:0.0004270267)86.2/95:0.0008312268)98.8/99:0.0026647182,(rugifrons:0.0048223559,warreni:0.0081195390)47.1/75:0.0009435564)84.7/88:0.0010386688)0/58:0.0001307273,((compar:0.0052522996,(((excitans:0.0013529017,pinusrigidae:0.0031212399)95.1/98:0.0020368291,swainei:0.0009346991)91.5/96:0.0012418631,hetricki:0.0049576195)100/100:0.0046040252)25.4/33:0.0007343551,((maurus:0.0023113156,pratti:0.0021700221)92.3/95:0.0013356715,taedae:0.0037419495)90.4/94:0.0013998749)81.4/53:0.0015572688);	10	151	5000	75.3412	0.00621237	1	0.221	9.14
Chromosome2:29100000-29105000	2	29100000	29105000	(autumnalis:0.0202580033,(((lecontei_pacbio:0.0051086901,pinetum:0.0048834298)100/100:0.0071061044,(((abbotii:0.0029845840,nigroscutum:0.0005185705)80.7/92:0.0008791767,(dubiosus:0.0037270073,fabricii:0.0030974008)99.2/98:0.0032608376)85.4/89:0.0012430007,(rugifrons:0.0042625609,warreni:0.0073699409)95.1/66:0.0023262109)90.7/54:0.0012849546)59.5/42:0.0017847113,((((excitans:0.0008811559,pinusrigidae:0.0009634180)87.4/87:0.0018627468,(hetricki:0.0071787094,swainei:0.0027727404)80.3/65:0.0006096109)100/100:0.0063652391,((maurus:0.0010412089,taedae:0.0053744759)32.6/39:0.0008659130,pratti:0.0018740661)93.2/57:0.0027839279)98.6/99:0.0032717784,(knereri:0.0026624921,(merkeli:0.0000011760,virginianus:0.0007768546)79.2/93:0.0015875592)99.8/99:0.0058757612)96.9/74:0.0027047876)55.8/71:0.0010330900,compar:0.0076486351);	18	158	5000	84.3765	0.00695262	0	0.213	9.14
Chromosome2:29105000-29110000	2	29105000	29110000	(autumnalis:0.0274135197,((lecontei_pacbio:0.0062983848,pinetum:0.0041969909)99.7/100:0.0054909421,compar:0.0077118987)51.4/81:0.0009929726,(((abbotii:0.0014412388,((dubiosus:0.0036899257,nigroscutum:0.0014198133)95.8/99:0.0033323087,fabricii:0.0038337792)56.1/64:0.0011641160)80.3/74:0.0009917434,((((knereri:0.0061832290,warreni:0.0026696940)77.3/87:0.0011153989,rugifrons:0.0038956367)78.6/79:0.0011372853,(merkeli:0.0006410557,virginianus:0.0013053377)96.5/99:0.0053271554)83.6/75:0.0009159823,((maurus:0.0055530498,pratti:0.0017225320)82.7/71:0.0019151029,taedae:0.0040001399)96.8/68:0.0034526168)78.9/34:0.0012758303)98.4/51:0.0031347039,((excitans:0.0024918381,(pinusrigidae:0.0023347923,swainei:0.0018493884)36.7/61:0.0011237311)75.1/77:0.0028567342,hetricki:0.0084900707)99.9/100:0.0066976096)87/93:0.0011991922);	10	153	5000	80.8706	0.00653663	0	0.169	9.14
Chromosome2:29110000-29115000	2	29110000	29115000	(autumnalis:0.0134932777,((lecontei_pacbio:0.0045252983,pinetum:0.0047876556)98.4/100:0.0034819386,(((abbotii:0.0017837282,(((dubiosus:0.0031774677,((((knereri:0.0013716512,virginianus:0.0015437288)46.6/81:0.0006175113,merkeli:0.0008709944)91.2/92:0.0017295479,rugifrons:0.0045931437)63.7/40:0.0008611111,warreni:0.0037017567)69.8/32:0.0008306642)91.3/60:0.0017284339,fabricii:0.0029422417)47.2/25:0.0005856222,(maurus:0.0040671662,pratti:0.0011653912)91.4/55:0.0017572381)68.8/18:0.0008163706)92.9/54:0.0016903735,nigroscutum:0.0020664373)44/45:0.0008485305,taedae:0.0056181357)95.2/94:0.0022242242)90.2/93:0.0013045996,(compar:0.0041768877,(((excitans:0.0009620710,pinusrigidae:0.0011538648)63.5/86:0.0012548945,swainei:0.0015098364)94.6/96:0.0024701564,hetricki:0.0060046040)98.5/100:0.0035183865)68.9/72:0.0006356847);	18	113	5000	77.4235	0.00392802	1	0.175	9.14
Chromosome2:29115000-29120000	2	29115000	29120000	(autumnalis:0.0263132144,((lecontei_pacbio:0.0044869419,pinetum:0.0048673118)98.5/99:0.0029911260,(((((abbotii:0.0039368798,(fabricii:0.0071875888,rugifrons:0.0027650860)48.6/57:0.0008270266)86.7/54:0.0006734484,((maurus:0.0037183758,pratti:0.0007213908)80.4/85:0.0012910072,taedae:0.0031245243)87.2/93:0.0011920048)74.6/39:0.0003713541,(dubiosus:0.0026771793,nigroscutum:0.0016864731)98.1/99:0.0031729860)61.2/39:0.0007549663,((knereri:0.0027420636,(merkeli:0.0002119165,virginianus:0.0000009815)81/97:0.0004951474)87/90:0.0011286248,warreni:0.0037675241)79/65:0.0004314630)99.5/100:0.0036982196,(((excitans:0.0005052636,pinusrigidae:0.0007587663)85.6/89:0.0014406846,swainei:0.0029824652)86.4/94:0.0018612852,hetricki:0.0084500742)100/100:0.0070030640)49.2/43:0.0011550124)80.6/49:0.0008480522,compar:0.0052809660);	12	131	5000	81.3882	0.0066426	0	0.184	9.14
Chromosome2:29120000-29125000	2	29120000	29125000	(autumnalis:0.0181271500,(lecontei_pacbio:0.0076973637,pinetum:0.0013016106)100/100:0.0068230635,(((((abbotii:0.0028445187,(knereri:0.0061365390,(merkeli:0.0000009967,virginianus:0.0009371373)94/94:0.0029506993)97.7/96:0.0031801787)83/40:0.0012239979,(((dubiosus:0.0057458517,rugifrons:0.0040499569)79.4/49:0.0008700821,nigroscutum:0.0007712816)92/61:0.0018390995,(fabricii:0.0042147540,warreni:0.0032260097)87.2/57:0.0009128966)40.3/27:0.0004001610)84.3/75:0.0020179494,((maurus:0.0039242730,pratti:0.0009587247)98.2/100:0.0028153286,taedae:0.0062901241)86.1/89:0.0015212865)98.4/100:0.0033695742,((excitans:0.0023656384,(pinusrigidae:0.0009827711,swainei:0.0034739441)88.7/98:0.0011288613)92.7/98:0.0013619732,hetricki:0.0043177768)97.3/100:0.0023668909)89.5/89:0.0017610452,compar:0.0037616839)25/73:0.0009663867);	14	149	5000	84.3412	0.00592113	0	0.165	9.14
Chromosome2:29125000-29130000	2	29125000	29130000	(autumnalis:0.0187648178,((lecontei_pacbio:0.0042767659,pinetum:0.0018315656)99.9/100:0.0053734482,(compar:0.0039967972,((excitans:0.0018746705,(pinusrigidae:0.0013021566,swainei:0.0011923852)0/53:0.0000011428)95/91:0.0016726292,hetricki:0.0035909377)99.7/100:0.0042576328)92.9/95:0.0012526369)35.8/63:0.0003515447,((((abbotii:0.0017344401,taedae:0.0061405853)13.5/44:0.0008227837,(maurus:0.0016546157,pratti:0.0003930265)98.3/99:0.0031890004)88.9/45:0.0010283484,(fabricii:0.0028146058,nigroscutum:0.0019800562)79.7/51:0.0005565542)81.1/47:0.0012668228,((dubiosus:0.0039785724,(knereri:0.0050713985,virginianus:0.0016189747)94.8/50:0.0015837362)86.9/24:0.0007751908,(merkeli:0.0001970947,(rugifrons:0.0034706451,warreni:0.0004928043)83.5/60:0.0005543203)87.9/38:0.0007421445)87.3/73:0.0007858411)97.7/98:0.0025101358);	22	114	5000	77.8176	0.00557799	1	0.159	9.14
Chromosome2:29130000-29135000	2	29130000	29135000	(autumnalis:0.0090688042,(((lecontei_pacbio:0.0030940579,pinetum:0.0012073916)98.6/100:0.0033923462,(((excitans:0.0007705030,pinusrigidae:0.0002069146)40.5/62:0.0005110265,swainei:0.0006366168)97.4/99:0.0026286602,hetricki:0.0035405819)98.2/99:0.0031247763)92.2/95:0.0012155786,compar:0.0029280140)92/97:0.0010269011,(((abbotii:0.0017055811,fabricii:0.0036996087)86.1/84:0.0011025748,((dubiosus:0.0013181614,nigroscutum:0.0000009920)77.8/84:0.0006427763,rugifrons:0.0004718051)81.1/82:0.0012021511)76.2/59:0.0004337344,(((knereri:0.0010427060,(merkeli:0.0000009920,virginianus:0.0004006356)0/52:0.0000009920)89/84:0.0014122468,((maurus:0.0011918715,pratti:0.0009197746)88.6/97:0.0010541243,taedae:0.0028794546)86.3/87:0.0007608698)56.4/70:0.0006077951,warreni:0.0036871301)7.9/45:0.0004055245)99.6/100:0.0030564677);	12	88	5000	74.5824	0.00452006	0	0.178	9.14
Chromosome2:29135000-29140000	2	29135000	29140000	(autumnalis:0.0116815303,(((lecontei_pacbio:0.0064092017,pinetum:0.0040699129)99.7/100:0.0037376784,((abbotii:0.0023429841,(((dubiosus:0.0056713556,nigroscutum:0.0027948770)38.8/42:0.0008675660,fabricii:0.0042559656)52.1/42:0.0008722776,((maurus:0.0019057473,taedae:0.0042929043)78.6/57:0.0004587397,pratti:0.0025516197)30/31:0.0003574486)89.4/74:0.0009084836)60.9/71:0.0008943156,(((knereri:0.0001910729,virginianus:0.0004303521)89.7/98:0.0008373616,merkeli:0.0004015947)87.1/97:0.0015078933,(rugifrons:0.0003607404,warreni:0.0010180107)80.1/85:0.0017637982)72.8/83:0.0020859597)28.4/68:0.0013756965)81.7/84:0.0011153387,compar:0.0058103982)0/44:0.0004755586,((excitans:0.0008590164,(pinusrigidae:0.0022885527,swainei:0.0026284743)75.5/79:0.0004986691)96.9/99:0.0016374970,hetricki:0.0063836529)95.7/98:0.0015881960);	16	99	5000	68.0824	0.00637339	0	0.162	9.14
Chromosome2:29140000-29145000	2	29140000	29145000	(autumnalis:0.0093075519,(((lecontei_pacbio:0.0035361647,pinetum:0.0026622600)99.8/100:0.0041936721,(((excitans:0.0010529015,pinusrigidae:0.0007150392)99.8/100:0.0043453529,swainei:0.0048550253)97.8/99:0.0024108395,hetricki:0.0052317289)98.3/100:0.0022171719)49.6/54:0.0012309975,compar:0.0073905945)75.8/63:0.0005399848,(((abbotii:0.0022806514,fabricii:0.0055368536)23.7/53:0.0007911993,((dubiosus:0.0043311193,nigroscutum:0.0006182967)85.3/84:0.0006619810,(rugifrons:0.0000010000,warreni:0.0000010000)99.9/100:0.0044469378)92/79:0.0016912291)95.6/55:0.0021885946,((knereri:0.0004024902,virginianus:0.0006275071)100/87:0.0037647227,(((maurus:0.0019654761,pratti:0.0000010000)86/92:0.0004388805,taedae:0.0008095699)100/100:0.0051760945,merkeli:0.0000010000)84.3/64:0.0005991381)92.4/55:0.0011615676)98.8/84:0.0022161792);	14	144	5000	87.0059	0.00758183	1	0.172	9.14
Chromosome2:29145000-29150000	2	29145000	29150000	(autumnalis:0.0129905624,(((lecontei_pacbio:0.0044603429,pinetum:0.0021647581)100/100:0.0062766282,maurus:0.0056414349)99/100:0.0033341073,(compar:0.0092470558,((knereri:0.0018816547,virginianus:0.0004845574)90.4/90:0.0034252308,merkeli:0.0005562133)97.6/98:0.0044093654)90.5/91:0.0012813279)91.2/86:0.0015257197,((((((abbotii:0.0039739529,fabricii:0.0055991550)67.3/77:0.0001178373,nigroscutum:0.0034531026)92.7/94:0.0010093659,rugifrons:0.0055116723)89.1/57:0.0010137543,(((excitans:0.0005638308,pinusrigidae:0.0005916419)80.6/91:0.0009146254,swainei:0.0023521676)99.8/100:0.0059288818,hetricki:0.0037780615)99.9/100:0.0070628936)76.6/47:0.0004753817,warreni:0.0094250962)18.6/51:0.0007167635,(dubiosus:0.0048185971,(pratti:0.0020673194,taedae:0.0034625345)96.5/99:0.0019334891)91.2/85:0.0016308373)92.5/96:0.0016892260);	22	161	5000	86.6765	0.0106893	1	0.183	9.14
Chromosome2:29150000-29155000	2	29150000	29155000	(autumnalis:0.0053864365,(((lecontei_pacbio:0.0022327289,pinetum:0.0014007493)99.6/100:0.0025384228,(((excitans:0.0000010000,pinusrigidae:0.0004114399)93.2/99:0.0022619526,swainei:0.0010083740)99.8/100:0.0035543401,hetricki:0.0028609367)89.3/92:0.0016483626)88.2/95:0.0010648670,((abbotii:0.0042479383,(((knereri:0.0000010000,virginianus:0.0002025119)94.1/91:0.0025334031,merkeli:0.0000010000)77.7/52:0.0007675001,(((maurus:0.0010204189,pratti:0.0012245451)94.1/82:0.0008197636,taedae:0.0006065181)72.2/41:0.0001944274,(rugifrons:0.0000010000,warreni:0.0000010000)100/100:0.0029194108)87.1/50:0.0004129857)72.6/58:0.0002613432)76.6/72:0.0007541012,(dubiosus:0.0022712966,(fabricii:0.0035373028,nigroscutum:0.0025171614)96.5/100:0.0016282238)95.3/91:0.0012312841)99.8/100:0.0047654714)67.6/78:0.0018752557,compar:0.0035898489);	16	111	5000	88.4529	0.00564543	0	0.175	9.14
Chromosome2:29155000-29160000	2	29155000	29160000	(autumnalis:0.0109634864,(((lecontei_pacbio:0.0024118369,pinetum:0.0018122239)98.1/100:0.0018177770,((((abbotii:0.0006024806,nigroscutum:0.0032021493)72.4/91:0.0002259783,dubiosus:0.0008004405)76.6/82:0.0001938261,fabricii:0.0018133982)96.3/96:0.0013270617,(((knereri:0.0019847686,((merkeli:0.0000010000,(taedae:0.0019567687,warreni:0.0010016742)0/56:0.0002719749)0/27:0.0000010000,(rugifrons:0.0000010000,virginianus:0.0000010000)78.7/82:0.0001981758)0/28:0.0000010000)96.7/85:0.0009951710,pratti:0.0019817489)76.3/68:0.0002494037,maurus:0.0055100321)88/83:0.0009873636)100/100:0.0033049318)73.2/73:0.0001988330,((excitans:0.0009812217,(pinusrigidae:0.0009209519,swainei:0.0037394161)15.8/54:0.0010616597)96.7/99:0.0021668370,hetricki:0.0032269765)99.2/100:0.0020033657)24.9/60:0.0004519414,compar:0.0063136732);	24	90	5000	64.2882	0.00712942	1	0.171	9.14
Chromosome2:29160000-29165000	2	29160000	29165000	(autumnalis:0.0152043800,(((lecontei_pacbio:0.0060949387,pinetum:0.0039130968)99.9/100:0.0038706654,((((abbotii:0.0015834138,fabricii:0.0025113414)80.8/87:0.0008437747,(dubiosus:0.0012611516,nigroscutum:0.0003222563)94.9/98:0.0022038560)97.9/99:0.0021127955,(maurus:0.0018883299,pratti:0.0033121177)90.6/49:0.0011255367)89/48:0.0009553057,((((knereri:0.0007648875,virginianus:0.0008145594)77.9/82:0.0007444281,merkeli:0.0005057841)84/74:0.0011722368,taedae:0.0066616667)13.4/40:0.0005114196,(rugifrons:0.0008555114,warreni:0.0018484157)90.1/91:0.0010888218)99.5/100:0.0026416201)98.8/98:0.0024983103)48.3/61:0.0006333149,compar:0.0093185238)47.5/70:0.0015505787,(((excitans:0.0004954657,pinusrigidae:0.0012785817)97.7/99:0.0027109891,swainei:0.0028818855)89.2/94:0.0010691920,hetricki:0.0039886564)100/100:0.0073901163);	12	136	5000	82.3235	0.00907698	2	0.165	9.14
Chromosome2:29165000-29170000	2	29165000	29170000	(autumnalis:0.0238604960,((((lecontei_pacbio:0.0069165285,pinetum:0.0035631470)95.3/96:0.0034046944,compar:0.0058411240)91.1/71:0.0025474025,(((knereri:0.0032974187,(merkeli:0.0011844852,virginianus:0.0004997136)91.6/96:0.0018809569)93.2/96:0.0019057529,warreni:0.0051471503)83.7/41:0.0014151711,(maurus:0.0027128327,(pratti:0.0004122522,taedae:0.0039748603)94.6/96:0.0019705560)99.5/99:0.0044927619)93.4/38:0.0017496313)14.8/11:0.0008969144,(((abbotii:0.0037853018,fabricii:0.0031671485)74.5/68:0.0010810630,(dubiosus:0.0017002837,nigroscutum:0.0024264328)89.9/76:0.0017389155)77.9/67:0.0019630475,rugifrons:0.0041556600)91.6/47:0.0019050905)94.6/97:0.0028049855,(((excitans:0.0014580274,swainei:0.0024386224)0/67:0.0000023939,pinusrigidae:0.0026960959)92.2/96:0.0018144678,hetricki:0.0057632182)97.1/99:0.0037421407);	14	153	5000	80.8824	0.00639679	0	0.193	9.14
Chromosome2:29170000-29175000	2	29170000	29175000	(autumnalis:0.0254816316,(((((lecontei_pacbio:0.0053333957,pinetum:0.0029076761)99.8/100:0.0057565151,(((excitans:0.0009886553,pinusrigidae:0.0010781580)42.3/83:0.0007660623,swainei:0.0043636039)99.9/100:0.0060240777,hetricki:0.0091278649)99.4/100:0.0047339362)61/44:0.0008584080,(((abbotii:0.0078920457,(fabricii:0.0057783499,nigroscutum:0.0057088727)37.1/72:0.0010490284)85.5/59:0.0009948957,(((knereri:0.0057816265,virginianus:0.0016641908)76.1/71:0.0006917579,merkeli:0.0022783468)90/86:0.0016838678,rugifrons:0.0053703154)75.6/73:0.0012113942)59.9/46:0.0009113884,dubiosus:0.0044243203)95.3/81:0.0022306472)77.2/21:0.0009037703,(maurus:0.0008676855,(pratti:0.0005274371,taedae:0.0063711141)92.6/95:0.0025615713)99.8/100:0.0050024973)79.1/43:0.0005914543,warreni:0.0063557153)79.1/68:0.0010235968,compar:0.0070151069);	22	157	5000	79.3941	0.00843819	0	0.167	9.14
Chromosome2:29175000-29180000	2	29175000	29180000	(autumnalis:0.0267873228,((lecontei_pacbio:0.0054905532,pinetum:0.0059140677)97.3/100:0.0029915201,compar:0.0148133941)78.2/76:0.0008991967,((abbotii:0.0064329243,((dubiosus:0.0106281162,((maurus:0.0023949147,pratti:0.0011915900)99.5/100:0.0050344070,taedae:0.0052695305)32/81:0.0012623797)90.2/40:0.0018438830,((((knereri:0.0038575131,(merkeli:0.0002185071,virginianus:0.0021107123)91.2/97:0.0018364466)77.8/57:0.0020174972,rugifrons:0.0034524736)91/50:0.0018795446,warreni:0.0022213350)81.1/46:0.0018607573,nigroscutum:0.0065782896)37.3/25:0.0009256576)88.8/44:0.0015425598)73.9/29:0.0006016701,((((excitans:0.0013021575,swainei:0.0059549543)9.1/45:0.0020898925,pinusrigidae:0.0025132550)86.4/92:0.0031792895,hetricki:0.0045647323)100/100:0.0067174480,fabricii:0.0064718857)95.8/64:0.0026421101)91.8/83:0.0016695702);	14	162	5000	77.7294	0.00768718	0	0.171	9.14
Chromosome2:29190000-29195000	2	29190000	29195000	(autumnalis:0.0305529757,(((lecontei_pacbio:0.0067668995,pinetum:0.0062088273)99.3/100:0.0046328437,compar:0.0098232068)34.2/55:0.0009947044,(((((abbotii:0.0040970920,fabricii:0.0029265616)92.1/88:0.0020125779,((maurus:0.0028015775,pratti:0.0018043366)92.1/94:0.0020700183,taedae:0.0020506134)93.9/98:0.0022946858)80.2/69:0.0021070760,knereri:0.0086199753)80.3/41:0.0009059182,((merkeli:0.0018963798,virginianus:0.0007791784)93.3/95:0.0017770214,warreni:0.0030647139)88.2/67:0.0011909402)38.8/35:0.0012280400,((dubiosus:0.0046971499,nigroscutum:0.0053004989)94.3/80:0.0026006857,rugifrons:0.0012024851)90.2/68:0.0013676291)99.8/100:0.0050218322)73.1/70:0.0016189338,((excitans:0.0017476157,(pinusrigidae:0.0014994771,swainei:0.0044086693)85.5/92:0.0012622036)94.3/99:0.0018167387,hetricki:0.0043737440)99.8/100:0.0069599389);	14	164	5000	84.0824	0.0074538	0	0.196	9.14
Chromosome2:29195000-29200000	2	29195000	29200000	(autumnalis:0.0299450315,((lecontei_pacbio:0.0068399535,pinetum:0.0036042903)97.2/96:0.0027169957,compar:0.0068771822)84.2/89:0.0010757545,(((((abbotii:0.0023641537,(((knereri:0.0017679647,virginianus:0.0004126247)88.6/99:0.0019478311,merkeli:0.0006742527)81.8/59:0.0011802890,((maurus:0.0015058504,pratti:0.0016662828)50.4/76:0.0012300609,taedae:0.0038627625)88.7/78:0.0013130671)36.6/37:0.0006246740)87/54:0.0008160184,(rugifrons:0.0016679937,warreni:0.0048198880)91.5/65:0.0016913179)62.2/26:0.0002887630,fabricii:0.0041098035)66.4/47:0.0009200830,(dubiosus:0.0020317871,nigroscutum:0.0019891082)59.4/51:0.0002676098)96.9/95:0.0025848466,((excitans:0.0005810249,(pinusrigidae:0.0009224363,swainei:0.0012606434)75/87:0.0003668971)83.4/92:0.0007982107,hetricki:0.0051345504)100/100:0.0059367920)72.8/85:0.0017565960);	12	118	5000	77.7706	0.00725435	0	0.196	9.14
Chromosome2:29205000-29210000	2	29205000	29210000	(autumnalis:0.0152939692,((lecontei_pacbio:0.0064694268,pinetum:0.0037732725)99.7/100:0.0038338689,(compar:0.0029258051,(((excitans:0.0020414457,pinusrigidae:0.0051593778)38.1/78:0.0016533132,swainei:0.0031217185)78.2/86:0.0016251781,hetricki:0.0056762073)99.2/100:0.0034967994)82.4/86:0.0005849809)68.2/83:0.0009169980,(((((abbotii:0.0029697582,(fabricii:0.0031881606,nigroscutum:0.0026863455)80.6/64:0.0019689884)88.5/56:0.0011089575,(maurus:0.0023293036,pratti:0.0008164988)93.6/97:0.0022880392)91.6/23:0.0012751313,((merkeli:0.0000025006,warreni:0.0093324534)54.4/28:0.0005891757,(rugifrons:0.0026653896,virginianus:0.0024957641)87.8/85:0.0011956184)79.1/32:0.0005490357)43/14:0.0004966823,(knereri:0.0058679614,taedae:0.0064547004)86/63:0.0011990018)93.6/76:0.0019560373,dubiosus:0.0064552336)95.2/98:0.0021225066);	22	133	5000	79.9529	0.0055817	0	0.164	9.14
Chromosome2:29210000-29215000	2	29210000	29215000	(autumnalis:0.0105045578,(lecontei_pacbio:0.0041973857,pinetum:0.0038565777)98.6/99:0.0027258255,(((((((abbotii:0.0034014453,(maurus:0.0017414631,pratti:0.0005375700)96.4/97:0.0013653880)42.8/33:0.0004811724,warreni:0.0039167680)11/15:0.0004417017,(((dubiosus:0.0022472842,rugifrons:0.0023900191)35.6/53:0.0007659804,nigroscutum:0.0026771365)99.4/91:0.0037255812,(merkeli:0.0002165604,virginianus:0.0000009883)97.4/100:0.0058947789)96/88:0.0021201334)86/44:0.0004903324,taedae:0.0034919567)83.6/47:0.0005535447,fabricii:0.0028834041)91.1/54:0.0014965598,knereri:0.0050883630)99.5/99:0.0030458642,(compar:0.0039979092,(((excitans:0.0011110513,swainei:0.0014891610)78/85:0.0006469038,pinusrigidae:0.0030422568)99/100:0.0033768983,hetricki:0.0038535179)99.7/100:0.0041160255)73.5/68:0.0002896350)70.4/79:0.0008462159);	22	124	5000	79.8824	0.00594018	0	0.206	9.29
Chromosome2:29215000-29220000	2	29215000	29220000	(autumnalis:0.0095663087,((lecontei_pacbio:0.0059859054,pinetum:0.0020979855)95.5/99:0.0019669226,(((excitans:0.0000009993,pinusrigidae:0.0002121319)99.7/100:0.0032495378,swainei:0.0031089873)99/100:0.0028307613,hetricki:0.0036946736)100/100:0.0050850505)64.4/79:0.0004473247,(((((abbotii:0.0024729128,fabricii:0.0048173307)8.7/35:0.0007150741,(dubiosus:0.0056780229,nigroscutum:0.0012433836)38.4/51:0.0005263371)98.2/84:0.0021723240,((((maurus:0.0003419608,pratti:0.0002176429)97.4/100:0.0019877657,taedae:0.0019184536)97.9/97:0.0017353548,rugifrons:0.0021686128)77.1/61:0.0004931354,(merkeli:0.0004228363,virginianus:0.0000009993)99.9/100:0.0042096606)76.9/61:0.0004452506)93.6/78:0.0013668336,(knereri:0.0018712603,warreni:0.0044330762)89.5/87:0.0011596207)99.5/100:0.0035084193,compar:0.0052064778)72.1/83:0.0011184416);	12	135	5000	82.8118	0.00655259	0	0.197	9.29
Chromosome2:29220000-29225000	2	29220000	29225000	(autumnalis:0.0121760124,(((lecontei_pacbio:0.0050536341,pinetum:0.0024013267)99.9/100:0.0052342523,compar:0.0075639562)79.6/88:0.0010095550,(((((abbotii:0.0018483114,fabricii:0.0038517144)87/56:0.0006020858,taedae:0.0009993603)60.6/49:0.0002102419,(rugifrons:0.0006891290,warreni:0.0030634927)91.9/96:0.0009255489)85.7/58:0.0004957782,pratti:0.0016581955)94.2/70:0.0013975361,((dubiosus:0.0000009959,nigroscutum:0.0005989151)90.5/97:0.0007585987,((knereri:0.0054029071,(merkeli:0.0000009959,virginianus:0.0000009959)92.3/99:0.0025232688)94.1/98:0.0016384276,maurus:0.0036259587)66.7/35:0.0004352028)86.3/46:0.0007038271)98.2/95:0.0033095033)9.3/46:0.0004806337,(((excitans:0.0007695940,pinusrigidae:0.0003354035)0/43:0.0002364228,swainei:0.0029457269)99.8/100:0.0052655976,hetricki:0.0072086558)97.3/82:0.0023663411);	12	110	5000	78.4353	0.00559956	0	0.172	9.29
Chromosome2:29225000-29230000	2	29225000	29230000	(autumnalis:0.0141429619,(((lecontei_pacbio:0.0026707084,pinetum:0.0003730140)100/100:0.0053383618,((((((abbotii:0.0019687649,fabricii:0.0065594091)82.9/59:0.0006567885,nigroscutum:0.0007651128)10.9/39:0.0002806976,(dubiosus:0.0025054630,knereri:0.0026583495)50.5/66:0.0006848446)86.8/80:0.0016085939,rugifrons:0.0005683386)73.4/78:0.0003538443,((merkeli:0.0000009812,virginianus:0.0000009812)96.7/97:0.0015432057,warreni:0.0015367646)95.6/95:0.0014073571)90.9/91:0.0013020218,((maurus:0.0000009812,pratti:0.0002605628)98.4/100:0.0029334362,taedae:0.0017627674)91.1/92:0.0009756255)87.7/86:0.0013778901)88.2/67:0.0006420245,compar:0.0023620091)73.8/54:0.0002309562,((excitans:0.0002075852,(pinusrigidae:0.0002999536,swainei:0.0018473356)82.4/89:0.0005210398)100/100:0.0042431141,hetricki:0.0032776481)95.3/91:0.0020102479);	16	89	5000	82.6235	0.00468607	1	0.166	9.29
Chromosome2:29250000-29255000	2	29250000	29255000	(autumnalis:0.0177510841,(((lecontei_pacbio:0.0038839687,pinetum:0.0041175337)99.4/100:0.0041274916,((((abbotii:0.0045427520,fabricii:0.0041322262)90.8/69:0.0009485049,(((maurus:0.0004808056,pratti:0.0012485286)29.7/66:0.0011457520,taedae:0.0029212789)97.6/99:0.0036000443,nigroscutum:0.0025563619)55.5/50:0.0004450207)94.1/80:0.0015781211,(dubiosus:0.0058591680,(knereri:0.0052277718,warreni:0.0029469874)89.2/78:0.0014684044)24.9/39:0.0004921680)95.8/79:0.0020178747,((merkeli:0.0005949349,virginianus:0.0006593435)92.2/95:0.0036772267,rugifrons:0.0017931663)94.3/98:0.0022352711)97.5/99:0.0026842852)15.5/62:0.0010244950,(((excitans:0.0007188854,pinusrigidae:0.0018292380)91.2/95:0.0012183223,swainei:0.0037970514)97.1/99:0.0025745345,hetricki:0.0080127827)98.7/100:0.0036257191)8.1/62:0.0009091141,compar:0.0075848033);	16	140	5000	74.8	0.00619923	0	0.17	9.29
Chromosome2:29255000-29260000	2	29255000	29260000	(autumnalis:0.0177168176,(((lecontei_pacbio:0.0043482181,pinetum:0.0039336958)99.6/100:0.0045899762,(maurus:0.0009034260,(pratti:0.0010030321,taedae:0.0002791693)85.1/94:0.0014350399)99.8/100:0.0060178720)0/20:0.0005543389,compar:0.0099124269)78.9/46:0.0006805471,(((abbotii:0.0045596936,fabricii:0.0023717077)96.7/88:0.0025833307,((dubiosus:0.0110900338,(nigroscutum:0.0086045914,rugifrons:0.0058891671)20.9/44:0.0011087316)75.9/41:0.0014950261,((knereri:0.0046486156,(merkeli:0.0005370921,virginianus:0.0009471827)97.1/91:0.0033179422)88.3/88:0.0020754659,warreni:0.0034620878)98.5/96:0.0037464417)7.5/21:0.0003323018)84.6/40:0.0012417803,(((excitans:0.0026281008,pinusrigidae:0.0022154688)12.7/73:0.0015539955,swainei:0.0073960571)40.8/77:0.0021469543,hetricki:0.0096545332)99.9/100:0.0056028521)58.7/48:0.0012543066);	16	163	5000	67.3529	0.00590926	0	0.159	9.29
Chromosome2:29260000-29265000	2	29260000	29265000	(autumnalis:0.0154374932,(((lecontei_pacbio:0.0043818029,pinetum:0.0055449390)99.7/100:0.0050920337,compar:0.0084140901)80.1/75:0.0012192514,((((abbotii:0.0034741660,fabricii:0.0022681663)97.2/98:0.0027598401,warreni:0.0054847003)75.8/29:0.0004478201,rugifrons:0.0032341625)92.4/37:0.0011232916,(((dubiosus:0.0069100625,nigroscutum:0.0009039347)97.2/97:0.0035940594,((knereri:0.0052192403,virginianus:0.0021318331)86.8/90:0.0041711030,merkeli:0.0004200042)89.4/54:0.0032367368)95.2/54:0.0019322760,((maurus:0.0027006291,pratti:0.0015694190)84.5/97:0.0009308697,taedae:0.0012649775)99.8/100:0.0041786870)79.5/34:0.0005602603)96.7/95:0.0019805707)85/82:0.0022285302,(((excitans:0.0038959728,pinusrigidae:0.0028977340)60.2/74:0.0021085800,swainei:0.0032069920)98.1/94:0.0038850910,hetricki:0.0067685405)99.5/100:0.0063556959);	12	166	5000	89.2412	0.00539091	0	0.18	9.48
Chromosome2:29265000-29270000	2	29265000	29270000	(autumnalis:0.0223498560,((lecontei_pacbio:0.0067028553,pinetum:0.0038127501)99.7/100:0.0043856343,compar:0.0055265599)12.8/76:0.0007650858,(((((abbotii:0.0032121597,fabricii:0.0096565043)82.9/67:0.0015822499,((maurus:0.0028650101,pratti:0.0009649668)86.9/94:0.0016765845,taedae:0.0012627156)83.6/62:0.0013912700)56.6/36:0.0007587223,(dubiosus:0.0035975569,nigroscutum:0.0025221386)97.8/79:0.0033405496)87.5/39:0.0012748186,((knereri:0.0093798373,rugifrons:0.0018838683)92.5/59:0.0021562854,((merkeli:0.0005673823,virginianus:0.0008725464)85.7/53:0.0020108243,warreni:0.0038560782)78.1/47:0.0006079797)95.6/70:0.0024603224)86.6/74:0.0010635669,(((excitans:0.0010368480,pinusrigidae:0.0010376822)39.4/86:0.0010958754,swainei:0.0046972383)53/79:0.0018609060,hetricki:0.0090597792)99.8/100:0.0048303842)81.8/80:0.0008283098);	8	121	5000	77.6647	0.00629576	0	0.184	9.48
Chromosome2:29270000-29275000	2	29270000	29275000	(autumnalis:0.0206111306,((lecontei_pacbio:0.0048162316,pinetum:0.0039767502)100/100:0.0057315016,(((excitans:0.0010315829,swainei:0.0014587996)75.1/81:0.0005656879,pinusrigidae:0.0015062056)99.4/100:0.0037860902,hetricki:0.0050537313)99.6/100:0.0040430098)52.2/61:0.0005473624,(((((abbotii:0.0039764739,((maurus:0.0030743024,pratti:0.0011655801)82/83:0.0015926665,taedae:0.0019360588)97.3/99:0.0029889639)64.3/31:0.0009629097,(dubiosus:0.0070234186,rugifrons:0.0032638954)96.4/70:0.0024281977)82.5/14:0.0010705546,((knereri:0.0026870076,(merkeli:0.0013292156,virginianus:0.0006465935)96.8/99:0.0032415386)99.3/100:0.0051825886,warreni:0.0065404590)41.8/42:0.0019070404)93.6/67:0.0022689774,(fabricii:0.0058572897,nigroscutum:0.0056174573)92.8/89:0.0018565039)99.8/100:0.0047316245,compar:0.0070753248)82.4/75:0.0006039102);	18	159	5000	85.6059	0.00734496	0	0.171	9.48
Chromosome2:29275000-29280000	2	29275000	29280000	(autumnalis:0.0212838286,((lecontei_pacbio:0.0067204631,pinetum:0.0040155008)98.4/100:0.0039992877,(((excitans:0.0023547358,pinusrigidae:0.0016683432)80.1/86:0.0017324174,swainei:0.0025536390)87.2/91:0.0024791180,hetricki:0.0068494962)99.7/100:0.0057886125)46.5/45:0.0003009516,((abbotii:0.0053473062,(((((dubiosus:0.0051299928,nigroscutum:0.0003830187)92.3/72:0.0015013877,rugifrons:0.0047975761)0/10:0.0000020825,(fabricii:0.0038439972,((merkeli:0.0027717042,virginianus:0.0013235667)86.4/60:0.0022191780,warreni:0.0059885868)85.4/36:0.0010301769)92.6/27:0.0012949076)89.1/9:0.0010030953,((maurus:0.0023473504,pratti:0.0003504332)88.6/97:0.0011784948,taedae:0.0030730531)99.6/94:0.0029779858)81/21:0.0006004399,knereri:0.0049294944)71.2/53:0.0011707813)95.5/96:0.0025873715,compar:0.0065092224)47.6/64:0.0007119164);	16	136	5000	78.8941	0.00634301	0	0.164	9.48
Chromosome2:29280000-29285000	2	29280000	29285000	(autumnalis:0.0223785002,(lecontei_pacbio:0.0043425080,pinetum:0.0044187116)98/99:0.0026933594,((((abbotii:0.0037815636,((((dubiosus:0.0007237942,nigroscutum:0.0008525440)99.7/100:0.0046413519,(rugifrons:0.0011017197,warreni:0.0038271883)82.7/84:0.0013548028)87.5/87:0.0011755908,((knereri:0.0061151928,merkeli:0.0011282050)87.6/94:0.0011922475,virginianus:0.0006796315)98.5/98:0.0039267735)90.1/57:0.0013065849,fabricii:0.0057706368)81.9/47:0.0008888171)91.7/64:0.0017413460,(maurus:0.0023523470,(pratti:0.0000009941,taedae:0.0011572974)33.3/40:0.0002730197)97.1/96:0.0023689014)99.4/100:0.0044107037,((excitans:0.0002780687,(pinusrigidae:0.0000009941,swainei:0.0009758176)83.8/90:0.0005365391)93.3/97:0.0018614711,hetricki:0.0057904310)99.8/100:0.0053967739)72.6/51:0.0003460081,compar:0.0086193330)89.8/68:0.0011461274);	14	123	5000	87.4588	0.0055821	0	0.182	9.48
Chromosome2:29285000-29290000	2	29285000	29290000	(autumnalis:0.0206696748,((lecontei_pacbio:0.0077008241,pinetum:0.0035192329)99.9/100:0.0072014081,compar:0.0092896809)86/80:0.0014311437,((abbotii:0.0084247860,((((dubiosus:0.0037409173,fabricii:0.0077644531)0/52:0.0000022835,((maurus:0.0077281312,taedae:0.0028659459)94.4/97:0.0021294563,pratti:0.0018333246)100/99:0.0065495242)88.9/35:0.0012011641,(knereri:0.0098928388,(merkeli:0.0007788234,virginianus:0.0023282237)48/62:0.0013877044)93.5/51:0.0019842693)92.8/33:0.0014863527,(nigroscutum:0.0082562769,(rugifrons:0.0035310918,warreni:0.0096325663)97.9/99:0.0030184879)80.3/50:0.0010101881)6.5/11:0.0011142379)99.1/98:0.0040440208,(((excitans:0.0020131126,swainei:0.0032117935)7.4/60:0.0017836314,pinusrigidae:0.0017394929)99/100:0.0037493709,hetricki:0.0054583837)100/100:0.0058885375)79/71:0.0011572451);	14	187	5000	74.8647	0.00839499	0	0.182	9.48
Chromosome2:29290000-29295000	2	29290000	29295000	(autumnalis:0.0164627157,((lecontei_pacbio:0.0047359910,pinetum:0.0055173870)99.7/100:0.0043815364,(compar:0.0072551477,((excitans:0.0025710096,(pinusrigidae:0.0037308092,swainei:0.0021782873)75.9/58:0.0006558607)64.3/59:0.0017273016,hetricki:0.0051402218)100/100:0.0064123008)9.8/57:0.0006448443)85.8/83:0.0010129225,((abbotii:0.0029293903,(dubiosus:0.0048478192,(fabricii:0.0044751464,(((((knereri:0.0028424201,virginianus:0.0008337995)76.5/85:0.0005498397,merkeli:0.0000009914)96.2/98:0.0026122788,rugifrons:0.0036913569)48.6/35:0.0002572388,warreni:0.0024131152)96.6/57:0.0019129550,nigroscutum:0.0020737827)88.3/35:0.0008471796)75.8/19:0.0003502229)72.3/19:0.0004896570)87.9/67:0.0009387685,((maurus:0.0023284635,taedae:0.0004375597)90.1/94:0.0015288257,pratti:0.0024453738)94.4/100:0.0023970497)96.2/98:0.0023049332);	18	147	5000	79.9059	0.0061486	1	0.189	9.48
Chromosome2:29295000-29300000	2	29295000	29300000	(autumnalis:0.0202186723,((lecontei_pacbio:0.0038529250,pinetum:0.0037542816)99.7/100:0.0049965637,(((((abbotii:0.0025565237,fabricii:0.0075056397)23.4/49:0.0006421557,nigroscutum:0.0047918807)62.4/60:0.0014803518,dubiosus:0.0062949440)51/57:0.0015766494,((knereri:0.0086035004,((maurus:0.0016512800,(pratti:0.0012584960,taedae:0.0013074493)83/93:0.0013652680)99.1/100:0.0035401445,warreni:0.0037281984)77.7/74:0.0008821235)89.6/36:0.0010630146,((merkeli:0.0011573745,virginianus:0.0013448496)99.9/100:0.0071306432,rugifrons:0.0032860050)86.6/66:0.0009900152)70.5/25:0.0005010603)87.7/92:0.0018298153,(((excitans:0.0042397261,swainei:0.0024048594)66/85:0.0013097834,pinusrigidae:0.0073931215)75.7/89:0.0021886803,hetricki:0.0066578531)99.9/100:0.0047913448)69.3/81:0.0012165580)12.6/58:0.0009929486,compar:0.0059553476);	16	164	5000	73.7706	0.00764913	0	0.149	9.48
Chromosome2:29300000-29305000	2	29300000	29305000	(autumnalis:0.0177710139,((lecontei_pacbio:0.0039727823,pinetum:0.0029937732)99.8/100:0.0055301488,(((abbotii:0.0043218950,((dubiosus:0.0043121298,(knereri:0.0032946637,(merkeli:0.0006335688,virginianus:0.0007373785)43.9/66:0.0019180766)63.3/60:0.0004634957)90.5/64:0.0013496826,((maurus:0.0025925236,(pratti:0.0007806551,taedae:0.0033813960)84.4/87:0.0018957357)97.2/99:0.0028017936,rugifrons:0.0023934922)91.1/60:0.0016256160)52.8/28:0.0005029237)84.7/43:0.0008728522,((fabricii:0.0055090969,nigroscutum:0.0040741169)78.3/56:0.0007653890,warreni:0.0057824244)85.9/30:0.0011161017)95.1/97:0.0025402330,compar:0.0106757194)47.1/52:0.0016296305)19.7/44:0.0007601210,(((excitans:0.0003108465,pinusrigidae:0.0013281716)80.8/87:0.0014765144,swainei:0.0016284341)99.5/100:0.0049997481,hetricki:0.0047366753)98.7/100:0.0043064069);	18	144	5000	77.2235	0.00618505	1	0.161	9.48
Chromosome2:29305000-29310000	2	29305000	29310000	(autumnalis:0.0215396493,(lecontei_pacbio:0.0092194765,pinetum:0.0072377875)99.6/100:0.0048972669,(((((((abbotii:0.0038615781,dubiosus:0.0082276989)80.7/58:0.0012695214,nigroscutum:0.0054626198)77/46:0.0015993235,fabricii:0.0047792927)91.8/73:0.0021438125,(((knereri:0.0066463225,(merkeli:0.0006156719,virginianus:0.0015981756)18.7/67:0.0016814804)98.2/99:0.0041623507,warreni:0.0085891244)61.6/48:0.0020365838,rugifrons:0.0022564016)87/76:0.0019342004)93.1/80:0.0019440348,((maurus:0.0021151619,pratti:0.0018215841)86.2/90:0.0017028700,taedae:0.0029092510)97.8/100:0.0036915499)96.3/95:0.0041347832,(((excitans:0.0012689186,pinusrigidae:0.0013523795)94/98:0.0019688252,swainei:0.0018080375)98.9/100:0.0034303869,hetricki:0.0038502377)99.4/100:0.0061659655)40.1/46:0.0021442798,compar:0.0094202582)41.9/43:0.0015524429);	8	188	5000	80.1353	0.00579575	0	0.186	9.48
Chromosome2:29315000-29320000	2	29315000	29320000	(autumnalis:0.0152411008,(lecontei_pacbio:0.0069154228,pinetum:0.0020113001)75.9/89:0.0015957291,((((abbotii:0.0022600300,fabricii:0.0025667853)28.7/65:0.0006389263,(((((dubiosus:0.0017648736,rugifrons:0.0020248357)71.7/49:0.0002629247,((merkeli:0.0002176371,virginianus:0.0018325443)0/39:0.0000009995,warreni:0.0027131185)80.5/70:0.0005210482)80.5/72:0.0009944635,knereri:0.0039206627)13.5/32:0.0002085632,((maurus:0.0020279637,pratti:0.0005185296)79.3/88:0.0019490164,taedae:0.0014080820)99.1/99:0.0033754149)86.4/33:0.0006615157,nigroscutum:0.0012747022)85.3/26:0.0006449528)100/100:0.0048640873,((excitans:0.0016219333,(pinusrigidae:0.0019378008,swainei:0.0028080271)27/72:0.0005890250)98/100:0.0030506940,hetricki:0.0052667337)97.5/99:0.0036851121)59.8/63:0.0014377154,compar:0.0038349958)81.9/85:0.0014187432);	16	114	5000	68.5353	0.0047243	0	0.202	9.48
Chromosome2:29320000-29325000	2	29320000	29325000	(autumnalis:0.0211689438,(lecontei_pacbio:0.0057623105,pinetum:0.0032379595)99.4/100:0.0048712168,((((((abbotii:0.0058269135,dubiosus:0.0054384844)44.7/35:0.0003985445,((fabricii:0.0062356430,nigroscutum:0.0009874529)95.4/92:0.0022071594,rugifrons:0.0037531467)88.2/71:0.0013334916)98.3/65:0.0025212102,((knereri:0.0035384267,(merkeli:0.0011274501,virginianus:0.0015887206)75.3/66:0.0008640520)96/71:0.0024253373,warreni:0.0034723706)97.4/88:0.0030487681)85.6/58:0.0017509854,((maurus:0.0022591368,pratti:0.0002836063)57/81:0.0010646821,taedae:0.0014064401)94.3/93:0.0022894390)96.6/63:0.0027521446,(((excitans:0.0024722243,pinusrigidae:0.0017462669)67.3/80:0.0014828723,swainei:0.0007548521)91.4/97:0.0021503453,hetricki:0.0064952040)99.8/100:0.0058025648)73.5/76:0.0016210487,compar:0.0036119855)87.3/82:0.0015911186);	12	149	5000	85.1471	0.00584995	0	0.186	9.48
Chromosome2:29325000-29330000	2	29325000	29330000	(autumnalis:0.0171350361,(((lecontei_pacbio:0.0030501059,pinetum:0.0018373967)99.9/100:0.0057924719,(((excitans:0.0012511442,pinusrigidae:0.0050033636)94/98:0.0016754043,swainei:0.0021056584)84.8/92:0.0009980786,hetricki:0.0039445655)99.8/100:0.0047626342)88.1/72:0.0011315070,((abbotii:0.0046952081,(fabricii:0.0065185373,((maurus:0.0039210129,pratti:0.0013576672)86.8/92:0.0012739209,taedae:0.0019535999)93.7/99:0.0015864253)80.2/44:0.0008144697)16.8/10:0.0005895767,(((dubiosus:0.0039117556,nigroscutum:0.0021620988)94.1/67:0.0018220534,rugifrons:0.0023729210)83.7/39:0.0005299366,((knereri:0.0025801892,(merkeli:0.0008869437,virginianus:0.0000010053)97/99:0.0037782100)96.5/98:0.0018612443,warreni:0.0038664630)83.4/70:0.0011936984)83.6/36:0.0010331053)92.9/58:0.0014127026)95.4/77:0.0028489941,compar:0.0059652866);	14	137	5000	86.5118	0.00542458	0	0.203	9.48
Chromosome2:29330000-29335000	2	29330000	29335000	(autumnalis:0.0199680323,(lecontei_pacbio:0.0069218496,pinetum:0.0019939257)95.2/99:0.0024706620,(((((abbotii:0.0022831022,(((dubiosus:0.0038603754,nigroscutum:0.0042779288)78.9/82:0.0021175691,rugifrons:0.0042950531)74.5/56:0.0014751258,fabricii:0.0047711421)82.3/49:0.0008066557)77.3/35:0.0009910806,(((knereri:0.0051457775,virginianus:0.0021037610)30.7/83:0.0016039031,merkeli:0.0008502009)38.3/57:0.0015213844,warreni:0.0059071201)88.8/65:0.0014200412)93.7/81:0.0021718112,((maurus:0.0020124866,pratti:0.0022529467)90.9/88:0.0031740849,taedae:0.0040976344)90/82:0.0026353624)93.3/95:0.0029555610,(((excitans:0.0009907137,pinusrigidae:0.0015371986)65.1/84:0.0007575930,swainei:0.0024556497)90.8/94:0.0023016983,hetricki:0.0044741870)96.4/99:0.0023747405)47.6/76:0.0012193618,compar:0.0088210785)3/63:0.0014757189);	12	126	5000	72.7529	0.0059368	0	0.206	9.48
Chromosome2:29335000-29340000	2	29335000	29340000	(autumnalis:0.0220468245,((lecontei_pacbio:0.0079144115,pinetum:0.0055221787)99.5/100:0.0046191725,(((((abbotii:0.0041574010,fabricii:0.0058673603)82.9/39:0.0012535845,((((maurus:0.0052443280,pratti:0.0033264706)0/49:0.0000475548,taedae:0.0034124441)98.6/99:0.0036872376,warreni:0.0055486549)86.8/89:0.0017203907,rugifrons:0.0044499151)77.5/32:0.0006784048)77.6/23:0.0005012927,(dubiosus:0.0045813814,nigroscutum:0.0027885799)98.1/83:0.0042857272)79.8/42:0.0006533103,(knereri:0.0049223584,(merkeli:0.0028911992,virginianus:0.0000009966)84/77:0.0008293613)97.4/77:0.0033796696)85.6/87:0.0027082938,compar:0.0087960777)53.6/57:0.0007204066)78.7/65:0.0009077522,(((excitans:0.0009828500,pinusrigidae:0.0020374397)57/78:0.0012936131,swainei:0.0042490525)96.9/99:0.0025622765,hetricki:0.0071913715)97.8/99:0.0040517617);	12	154	5000	79.5176	0.00485569	0	0.21	9.48
Chromosome2:29340000-29345000	2	29340000	29345000	(autumnalis:0.0193807860,(((lecontei_pacbio:0.0059657267,pinetum:0.0035723357)100/100:0.0069984378,((((abbotii:0.0047076367,nigroscutum:0.0088784196)81.2/74:0.0019759934,fabricii:0.0033820460)90.4/75:0.0020274906,(dubiosus:0.0062272588,(((knereri:0.0092777110,(merkeli:0.0002214034,virginianus:0.0004716503)91.9/97:0.0019760500)24.9/48:0.0012266845,rugifrons:0.0031889438)95.8/93:0.0031804380,warreni:0.0030957219)78.4/52:0.0012140110)49/41:0.0014545163)88/75:0.0022512239,((maurus:0.0040130940,pratti:0.0017063361)95.1/98:0.0035385259,taedae:0.0037305070)73.4/69:0.0019693406)88.7/69:0.0020166364)70.6/29:0.0009488919,compar:0.0086087902)77/24:0.0005481472,(((excitans:0.0035091554,pinusrigidae:0.0028892681)96.3/100:0.0021490728,swainei:0.0010344662)84.1/96:0.0008902402,hetricki:0.0077770362)99.7/100:0.0049500086);	12	157	5000	81.4412	0.00591916	0	0.187	9.48
Chromosome2:29345000-29350000	2	29345000	29350000	(autumnalis:0.0155197962,((lecontei_pacbio:0.0044310040,pinetum:0.0039467924)99.8/100:0.0051304935,((excitans:0.0028140255,(pinusrigidae:0.0016190013,swainei:0.0048401459)91.5/99:0.0016690393)81.2/86:0.0019166133,hetricki:0.0053848425)99.8/100:0.0044240579)85.2/77:0.0011169897,((((abbotii:0.0046145463,fabricii:0.0030957579)92.7/77:0.0019438188,((dubiosus:0.0020072299,nigroscutum:0.0011183275)97.8/97:0.0026824042,((knereri:0.0052074939,(merkeli:0.0000009896,virginianus:0.0000009896)97.4/100:0.0019065878)99.5/96:0.0030744664,(rugifrons:0.0031315572,warreni:0.0011259800)38.8/68:0.0008505901)75.2/32:0.0004083629)81.7/36:0.0007474000)97.7/98:0.0027872370,((maurus:0.0024780084,taedae:0.0044196737)88.9/92:0.0018686677,pratti:0.0009786510)93.4/96:0.0021614837)84.2/87:0.0015710525,compar:0.0065391621)10.4/48:0.0002964463);	10	135	5000	83.2471	0.0049834	0	0.181	9.48
Chromosome2:29350000-29355000	2	29350000	29355000	(autumnalis:0.0145568190,((lecontei_pacbio:0.0061933143,pinetum:0.0029922315)99.7/100:0.0047289055,(((abbotii:0.0050145197,fabricii:0.0024132264)25.2/60:0.0008584002,((dubiosus:0.0055826537,warreni:0.0049343454)91.5/85:0.0014732401,((((knereri:0.0038953420,virginianus:0.0024847470)95.3/62:0.0022245318,rugifrons:0.0022196347)88.3/47:0.0010125376,(((maurus:0.0026970209,pratti:0.0017741690)89.1/92:0.0016919034,taedae:0.0039445001)90.8/84:0.0014741670,nigroscutum:0.0013198186)73.4/47:0.0007441083)31.9/14:0.0005261273,merkeli:0.0002509440)0/24:0.0000020702)95.4/83:0.0018520382)97.4/99:0.0034600282,compar:0.0058512829)60.2/72:0.0009137035)5.3/62:0.0007035156,((excitans:0.0026715233,hetricki:0.0028347905)21.9/58:0.0005779021,(pinusrigidae:0.0021836743,swainei:0.0019683216)97.3/95:0.0030425128)100/100:0.0057681202);	22	135	5000	68.3941	0.00444425	0	0.189	9.48
Chromosome2:29355000-29360000	2	29355000	29360000	(autumnalis:0.0160413118,((lecontei_pacbio:0.0048441230,pinetum:0.0062647747)98.8/100:0.0042372615,(((abbotii:0.0059373406,((fabricii:0.0082187540,nigroscutum:0.0015446087)97.1/87:0.0027867092,((maurus:0.0046201869,pratti:0.0020276286)88.8/58:0.0007999422,taedae:0.0030973116)73.7/39:0.0003970559)19.1/32:0.0009629937)67.2/61:0.0006116350,(dubiosus:0.0076465269,(((knereri:0.0065848126,virginianus:0.0011206833)53.9/73:0.0011677394,merkeli:0.0003075728)93.9/96:0.0020818216,(rugifrons:0.0035953198,warreni:0.0039690414)96.9/98:0.0024677468)34.6/52:0.0007762089)57.5/49:0.0008297055)93.5/83:0.0030422444,(((excitans:0.0038443466,pinusrigidae:0.0016060608)64.3/81:0.0017701342,swainei:0.0056207242)96.7/97:0.0031005041,hetricki:0.0094040750)95.3/99:0.0024816631)82.6/83:0.0018634962)0/74:0.0000661344,compar:0.0086339274);	12	145	5000	71.4059	0.00686988	0	0.179	9.48
Chromosome2:29365000-29370000	2	29365000	29370000	(autumnalis:0.0170262913,(((lecontei_pacbio:0.0072144758,pinetum:0.0028760845)99.5/100:0.0034638960,((abbotii:0.0060907528,fabricii:0.0066857370)85.9/52:0.0013827341,(((dubiosus:0.0009166203,nigroscutum:0.0035553963)93.8/90:0.0019779115,((maurus:0.0028553009,pratti:0.0016424550)85.1/95:0.0014721787,((merkeli:0.0000010037,virginianus:0.0011409956)95.5/100:0.0045612902,taedae:0.0083466703)15.2/40:0.0014119148)94.9/84:0.0040783410)36.3/14:0.0004044598,(knereri:0.0067165742,(rugifrons:0.0038698347,warreni:0.0054861948)91/81:0.0016816512)79.9/42:0.0013744857)43.3/35:0.0004668055)95.1/92:0.0017527842)78.3/89:0.0007454891,compar:0.0054066398)52.7/76:0.0012268694,(((excitans:0.0013743851,pinusrigidae:0.0017564183)92.7/97:0.0018531202,swainei:0.0016555688)24.2/61:0.0015607717,hetricki:0.0032354241)99.9/100:0.0055289767);	14	146	5000	74.3118	0.00591073	0	0.19	9.48
Chromosome2:29370000-29375000	2	29370000	29375000	(autumnalis:0.0143408875,((lecontei_pacbio:0.0031541222,pinetum:0.0020068614)99.8/100:0.0035209409,compar:0.0093561936)72.2/77:0.0002732344,((((((abbotii:0.0025729754,(fabricii:0.0037643477,nigroscutum:0.0011593488)13.8/37:0.0002745831)80.9/50:0.0006672135,dubiosus:0.0069439488)90.8/86:0.0019331949,(knereri:0.0039132611,(maurus:0.0014293699,pratti:0.0005985313)95.8/99:0.0019921289)89.8/59:0.0011224674)84.6/40:0.0006987640,(((merkeli:0.0002174503,virginianus:0.0000009888)99.2/100:0.0052176155,warreni:0.0018663193)77.5/86:0.0005510586,rugifrons:0.0020452961)83.8/66:0.0009179747)77.4/36:0.0006479034,taedae:0.0068757818)94.3/89:0.0022399332,(((excitans:0.0019514235,pinusrigidae:0.0011415956)28.4/65:0.0008282804,swainei:0.0029784885)94.2/96:0.0018135574,hetricki:0.0046606856)96.9/99:0.0019508601)38/71:0.0007738913);	14	110	5000	77.4941	0.00567678	0	0.218	9.48
Chromosome2:29375000-29380000	2	29375000	29380000	(autumnalis:0.0217413696,((lecontei_pacbio:0.0054118183,pinetum:0.0060374442)98.8/100:0.0036682345,((((abbotii:0.0047537393,(dubiosus:0.0081687751,nigroscutum:0.0035571565)98.4/81:0.0032359182)64/9:0.0003128897,(fabricii:0.0054668931,((knereri:0.0073768787,((merkeli:0.0017138353,virginianus:0.0037649216)89.7/97:0.0024216390,rugifrons:0.0024654317)93.8/68:0.0016892131)88.2/61:0.0010919058,warreni:0.0042877223)90.2/19:0.0014248205)80.4/13:0.0004350696)84.2/39:0.0006719969,(maurus:0.0042829382,(pratti:0.0010531750,taedae:0.0027030110)96.1/99:0.0024413300)92.9/73:0.0014779229)96.9/72:0.0016304923,(((excitans:0.0018590441,pinusrigidae:0.0015319830)70.3/67:0.0010942973,swainei:0.0020369439)15/56:0.0006175429,hetricki:0.0078261890)92.8/96:0.0016216955)91.9/89:0.0016390490)68.5/81:0.0009843915,compar:0.0069827055);	12	131	5000	83.0647	0.00651871	0	0.202	9.48
Chromosome2:29380000-29385000	2	29380000	29385000	(autumnalis:0.0145587426,((lecontei_pacbio:0.0071157200,pinetum:0.0039642762)99.9/100:0.0041630864,((((abbotii:0.0080413697,fabricii:0.0054936115)84.4/92:0.0020737555,nigroscutum:0.0059006820)90.2/77:0.0015493892,((dubiosus:0.0052184101,rugifrons:0.0039899391)61.7/71:0.0010701114,((knereri:0.0044410174,(merkeli:0.0007850511,virginianus:0.0004220881)94/97:0.0032401977)98.1/99:0.0033561747,warreni:0.0049370053)47.8/64:0.0023231690)57.4/71:0.0017628915)53.5/58:0.0023376645,((maurus:0.0042711037,taedae:0.0049196806)79.5/80:0.0018513798,pratti:0.0043817884)94.4/85:0.0025596266)96.9/92:0.0025540368)0/41:0.0000919387,(compar:0.0071079278,(((excitans:0.0020748104,pinusrigidae:0.0013558778)62.5/84:0.0010004458,swainei:0.0019212596)93/95:0.0021866487,hetricki:0.0076400011)99.7/100:0.0045883621)87.9/84:0.0015561553);	14	155	5000	76.5235	0.00744628	0	0.169	9.48
Chromosome2:29385000-29390000	2	29385000	29390000	(autumnalis:0.0148334470,(lecontei_pacbio:0.0052102854,pinetum:0.0036710485)97.6/100:0.0036613164,((((abbotii:0.0045722917,fabricii:0.0061258880)18.8/57:0.0007206139,nigroscutum:0.0040095117)98.5/97:0.0030685879,(compar:0.0087559690,(dubiosus:0.0087315419,(((excitans:0.0013033486,pinusrigidae:0.0002658213)90.6/97:0.0010316515,swainei:0.0036602195)97.1/98:0.0025444313,hetricki:0.0041659448)97.5/98:0.0031675409)16.2/42:0.0003240909)56.3/35:0.0005738855)73.3/32:0.0009874343,((((knereri:0.0084359382,(merkeli:0.0004659568,virginianus:0.0007197415)94.7/99:0.0033072698)91.2/98:0.0023308317,rugifrons:0.0008947606)84.8/88:0.0014836174,warreni:0.0047324376)96/99:0.0029637023,((maurus:0.0065349175,pratti:0.0008411075)94.8/82:0.0021220363,taedae:0.0053324448)91.5/72:0.0016384371)82.2/49:0.0009885680)83.1/70:0.0011977302);	14	136	5000	80.2471	0.0052233	0	0.197	9.48
Chromosome2:29390000-29395000	2	29390000	29395000	(autumnalis:0.0180493046,(((((lecontei_pacbio:0.0031276343,pinetum:0.0020586015)100/100:0.0053313444,pratti:0.0029714282)59/54:0.0008934828,(((excitans:0.0015855110,(pinusrigidae:0.0005193917,swainei:0.0030007094)11.6/64:0.0005815572)90.5/98:0.0014217999,hetricki:0.0040582503)98.5/98:0.0026473222,(maurus:0.0032536649,taedae:0.0033256576)85.9/92:0.0008554852)92.3/56:0.0015983883)84/27:0.0006982265,(compar:0.0061826879,knereri:0.0082048355)1.1/20:0.0001372831)75.8/14:0.0006083501,warreni:0.0035282687)80.8/24:0.0006281428,(abbotii:0.0042919975,(((dubiosus:0.0016159642,nigroscutum:0.0011366130)99.8/100:0.0030865428,(fabricii:0.0063236755,(merkeli:0.0006063598,virginianus:0.0002599043)97/98:0.0023138821)0/14:0.0000013200)42.1/15:0.0007854482,rugifrons:0.0015797397)83.7/45:0.0006879089)0/16:0.0000029241);	24	95	5000	64.8294	0.00528917	0	0.21	9.48
Chromosome2:29395000-29400000	2	29395000	29400000	(autumnalis:0.0118378605,(((lecontei_pacbio:0.0028834209,pinetum:0.0012662262)98.3/100:0.0021442195,compar:0.0027399099)32.5/47:0.0003996505,((((abbotii:0.0015511287,nigroscutum:0.0027046374)83.7/92:0.0007719553,fabricii:0.0012185235)75.4/86:0.0004858543,(knereri:0.0026463155,virginianus:0.0010260032)99.5/100:0.0031807102)79.2/44:0.0004325961,((dubiosus:0.0020168047,(rugifrons:0.0016488881,warreni:0.0035458624)45.1/44:0.0008229468)90.9/57:0.0009708934,(((maurus:0.0034909329,pratti:0.0006151148)23.8/60:0.0010293918,taedae:0.0021283514)87.9/48:0.0008481200,merkeli:0.0000010050)0/25:0.0000022620)11.5/13:0.0001970531)95.8/90:0.0011792490)38.4/44:0.0002900134,(((excitans:0.0013026534,pinusrigidae:0.0000021129)94.6/98:0.0015331610,swainei:0.0004578934)91.4/96:0.0013078936,hetricki:0.0024364201)94.4/98:0.0015249802);	16	69	5000	67.2	0.00347604	0	0.195	9.48
Chromosome2:29400000-29405000	2	29400000	29405000	(autumnalis:0.0130630582,(((lecontei_pacbio:0.0045681509,pinetum:0.0025297864)99.7/100:0.0039002254,compar:0.0073097171)87.8/51:0.0008986989,(((abbotii:0.0043773586,(fabricii:0.0021219350,nigroscutum:0.0038621538)51.8/49:0.0007511058)88.7/61:0.0011065601,((dubiosus:0.0029300199,((knereri:0.0029610233,(merkeli:0.0013871395,virginianus:0.0000009841)85.9/75:0.0018458233)98/84:0.0031899584,warreni:0.0036144424)97.7/83:0.0027181506)51.9/33:0.0012166020,rugifrons:0.0034591246)85.9/45:0.0009986029)83.9/67:0.0012962210,((maurus:0.0009005192,taedae:0.0036756678)36.8/65:0.0003304176,pratti:0.0016348427)100/100:0.0043268152)90.8/94:0.0011353924)74.3/46:0.0005876389,(((excitans:0.0011179788,swainei:0.0038678736)75.6/82:0.0010504029,pinusrigidae:0.0005669259)98.7/98:0.0030622833,hetricki:0.0049773058)99.9/100:0.0038425002);	16	127	5000	82.7882	0.00584281	0	0.197	9.48
Chromosome2:29405000-29410000	2	29405000	29410000	(autumnalis:0.0158816315,((lecontei_pacbio:0.0026658991,pinetum:0.0043314902)98.8/100:0.0032838840,(((((abbotii:0.0034572851,fabricii:0.0021308583)92.4/86:0.0018964405,(((knereri:0.0054513084,(merkeli:0.0000009874,virginianus:0.0000009874)97.9/100:0.0043221774)91.3/95:0.0019269056,warreni:0.0047407697)89.5/63:0.0011340635,((maurus:0.0030632196,pratti:0.0008306155)96.7/96:0.0026424291,rugifrons:0.0031016844)63.1/46:0.0004945550)93.2/82:0.0011930687)3.3/32:0.0006156139,(dubiosus:0.0018871168,nigroscutum:0.0010702156)97.1/97:0.0030090436)85.5/79:0.0008813099,taedae:0.0038748095)37.9/72:0.0007909767,((excitans:0.0012112540,(pinusrigidae:0.0011256531,swainei:0.0006323834)75.3/88:0.0010437356)97.4/100:0.0025492750,hetricki:0.0043367446)100/100:0.0059061610)30.5/67:0.0008510395)38/78:0.0009864405,compar:0.0065619248);	14	119	5000	75.7588	0.00447272	0	0.218	9.48
Chromosome2:29410000-29415000	2	29410000	29415000	(autumnalis:0.0090305192,(((lecontei_pacbio:0.0067048120,pinetum:0.0039825744)98.3/100:0.0032144452,(((excitans:0.0017879191,pinusrigidae:0.0010859150)75.4/86:0.0005169940,swainei:0.0028657072)96/99:0.0019194603,hetricki:0.0076603804)99.5/100:0.0043924957)82.7/83:0.0005806409,((((abbotii:0.0035177115,fabricii:0.0049966545)85.1/77:0.0014461079,(dubiosus:0.0018112624,nigroscutum:0.0012906804)17.3/37:0.0002615384)87.8/59:0.0009893080,(((knereri:0.0075902868,(merkeli:0.0000009996,virginianus:0.0000009996)75.3/95:0.0012992854)99.1/100:0.0037191890,warreni:0.0069767726)89.9/86:0.0024588407,rugifrons:0.0054433446)97.8/86:0.0029033841)72/70:0.0017106745,((maurus:0.0035248418,pratti:0.0017005977)29.6/63:0.0005352902,taedae:0.0031690141)99/100:0.0032741239)97.6/97:0.0028470474)92.8/93:0.0013678337,compar:0.0051609310);	6	136	5000	82.0706	0.00592875	0	0.21	9.48
Chromosome2:29415000-29420000	2	29415000	29420000	(autumnalis:0.0122486086,((lecontei_pacbio:0.0054071415,pinetum:0.0029843309)99.9/100:0.0048378412,(((((abbotii:0.0033561485,nigroscutum:0.0027915516)91.7/81:0.0011653237,(dubiosus:0.0071510771,fabricii:0.0042758606)82/68:0.0006796034)94.5/84:0.0012830308,(((knereri:0.0043220649,warreni:0.0060113477)27.8/58:0.0016414948,(merkeli:0.0000009932,virginianus:0.0000009932)91.5/94:0.0026142110)98.2/97:0.0030480066,rugifrons:0.0037730372)89.9/66:0.0009148647)90.8/78:0.0013636071,((maurus:0.0012603424,pratti:0.0008775320)96.6/98:0.0026229633,taedae:0.0013143549)94.9/92:0.0022435783)42.2/67:0.0008596037,(((excitans:0.0020032698,swainei:0.0034205697)93.2/94:0.0010491863,pinusrigidae:0.0004929970)62.3/77:0.0009306378,hetricki:0.0059110408)100/100:0.0049731651)82.1/83:0.0006804082)80.5/82:0.0007571718,compar:0.0051763287);	12	137	5000	83.4176	0.00540833	0	0.196	9.48
Chromosome2:29420000-29425000	2	29420000	29425000	(autumnalis:0.0087767297,(lecontei_pacbio:0.0070617187,pinetum:0.0040752111)99.2/100:0.0030802287,((((((abbotii:0.0053377266,nigroscutum:0.0011387468)26.2/73:0.0004063820,fabricii:0.0047247346)88.1/89:0.0014008539,((maurus:0.0005979532,pratti:0.0000009811)70/85:0.0013102832,taedae:0.0011465663)99.2/100:0.0048579659)85.2/83:0.0011500596,(((dubiosus:0.0031972898,rugifrons:0.0011179018)99.3/97:0.0026662350,(knereri:0.0028314847,(merkeli:0.0004565023,virginianus:0.0000009811)87/77:0.0024961993)100/80:0.0039137800)46.1/49:0.0004551606,warreni:0.0022592451)99.4/94:0.0028710625)98.6/94:0.0026002949,(((excitans:0.0003762838,pinusrigidae:0.0002068922)37.3/67:0.0010930297,swainei:0.0044389811)97.7/98:0.0019198618,hetricki:0.0034512956)100/100:0.0054604708)0.8/33:0.0005027643,compar:0.0042779229)91.7/83:0.0012568313);	14	142	5000	77.9882	0.00598967	1	0.181	9.48
Chromosome2:29425000-29430000	2	29425000	29430000	(autumnalis:0.0062523976,((lecontei_pacbio:0.0024340168,pinetum:0.0016357701)100/100:0.0044096727,(((excitans:0.0000009894,swainei:0.0031036691)83.6/86:0.0005703154,pinusrigidae:0.0014564221)98.9/99:0.0018818664,hetricki:0.0035459824)94.5/98:0.0015571168)28.7/57:0.0004467699,(((((abbotii:0.0004173581,((dubiosus:0.0003445989,rugifrons:0.0035370957)99/92:0.0017961877,fabricii:0.0020943843)90.8/81:0.0006128999)0/47:0.0000009894,nigroscutum:0.0008172847)87.6/79:0.0005932904,(knereri:0.0024670667,(merkeli:0.0000009894,virginianus:0.0000009894)59/64:0.0010362750)100/88:0.0037817846)96.8/55:0.0017829135,(((maurus:0.0000009894,pratti:0.0006805967)89.5/93:0.0017013999,taedae:0.0006963178)98.8/100:0.0024119020,warreni:0.0016811205)80/53:0.0005284184)94.1/92:0.0013365519,compar:0.0022352010)98.5/94:0.0017623880);	18	113	5000	82.3412	0.00470549	0	0.171	9.48
Chromosome2:29430000-29435000	2	29430000	29435000	(autumnalis:0.0164841800,((lecontei_pacbio:0.0042225641,pinetum:0.0042067464)100/100:0.0051108225,(((abbotii:0.0035850978,(((knereri:0.0056384866,(merkeli:0.0015051631,virginianus:0.0031351827)53.2/86:0.0018298452)98.9/75:0.0026363068,(rugifrons:0.0033470988,warreni:0.0046721001)50.9/33:0.0006444999)92.2/51:0.0006856442,((maurus:0.0027891667,pratti:0.0002049130)0/29:0.0000020266,taedae:0.0004040817)92.2/79:0.0008073054)0/52:0.0000020104)61.7/41:0.0011601115,dubiosus:0.0045850043)90.6/49:0.0011685599,(fabricii:0.0048685587,nigroscutum:0.0013405048)89.9/87:0.0011011710)99.3/100:0.0029169306)28.7/73:0.0009242367,(compar:0.0061178837,(((excitans:0.0017877980,swainei:0.0018339137)20.4/72:0.0002449343,pinusrigidae:0.0009255869)99.1/100:0.0031963863,hetricki:0.0064964210)99/100:0.0026602295)83.6/85:0.0005946632);	14	138	5000	68.2176	0.00697386	1	0.173	9.48
Chromosome2:29435000-29440000	2	29435000	29440000	(autumnalis:0.0167667210,((lecontei_pacbio:0.0042066781,pinetum:0.0005013752)98.5/100:0.0032299013,compar:0.0058776304)83.4/78:0.0008123751,((((((abbotii:0.0017644664,nigroscutum:0.0029731478)74.6/75:0.0002729383,fabricii:0.0041755636)60/77:0.0003173361,dubiosus:0.0029940934)99.8/97:0.0034673748,((maurus:0.0000009938,pratti:0.0000009872)96.7/97:0.0010980988,taedae:0.0000023436)100/100:0.0063056657)13.6/44:0.0012367663,(((knereri:0.0031188358,(merkeli:0.0002205988,virginianus:0.0000009872)91.9/98:0.0021404713)96.2/99:0.0020221979,warreni:0.0022477874)85.1/86:0.0012133238,rugifrons:0.0015284559)95/77:0.0021574911)89.5/79:0.0013580889,(((excitans:0.0010289209,pinusrigidae:0.0003152704)79.3/89:0.0004569270,swainei:0.0021626952)94.7/97:0.0015695917,hetricki:0.0033332889)100/100:0.0075115803)45/57:0.0004917089);	8	128	5000	82.5471	0.00919557	1	0.191	9.48
Chromosome2:29440000-29445000	2	29440000	29445000	(autumnalis:0.0153361570,((lecontei_pacbio:0.0067239866,pinetum:0.0019104276)99.5/100:0.0042464350,compar:0.0046247133)72.6/80:0.0007757301,((((abbotii:0.0031361438,fabricii:0.0023755801)46.9/71:0.0006928402,nigroscutum:0.0028760481)0/36:0.0000021129,(((dubiosus:0.0028011612,rugifrons:0.0013134997)55.9/36:0.0004558645,((knereri:0.0025277384,(merkeli:0.0021107816,virginianus:0.0013310098)58.5/85:0.0003242874)99.3/97:0.0032006808,warreni:0.0025753891)90.7/64:0.0010921960)75.2/32:0.0003898296,(maurus:0.0037052304,(pratti:0.0007527162,taedae:0.0018976930)69.7/77:0.0013620459)94.2/93:0.0016602701)88.7/65:0.0007254816)99.9/100:0.0035099275,(((excitans:0.0007005458,pinusrigidae:0.0004497556)95.1/97:0.0016845808,swainei:0.0038727735)97.1/100:0.0021076446,hetricki:0.0049467086)99.4/100:0.0038424127)90/92:0.0013370144);	12	125	5000	78.3941	0.0057899	0	0.182	9.48
Chromosome2:29445000-29450000	2	29445000	29450000	(autumnalis:0.0168852281,(lecontei_pacbio:0.0040942964,pinetum:0.0057290933)99.7/100:0.0057713861,((((((abbotii:0.0072808293,fabricii:0.0043879500)84.6/80:0.0021248694,((maurus:0.0038137838,taedae:0.0053996496)75/64:0.0022202082,pratti:0.0026380703)98.9/96:0.0042206987)91.7/57:0.0015480720,(dubiosus:0.0009018361,nigroscutum:0.0025989740)94.2/85:0.0022418739)89.9/63:0.0013587722,((knereri:0.0043423193,(merkeli:0.0002314763,virginianus:0.0004596137)93.1/98:0.0017374795)93.7/96:0.0018283559,(rugifrons:0.0038926010,warreni:0.0046841023)69.5/81:0.0014323046)96.7/93:0.0026393584)97/96:0.0027214707,compar:0.0087833514)21.9/43:0.0004463350,(((excitans:0.0009731218,pinusrigidae:0.0012161377)91.4/95:0.0013728543,swainei:0.0018528513)99/99:0.0038480485,hetricki:0.0047193858)100/100:0.0078528506)87.3/79:0.0016300554);	10	173	5000	87.2706	0.0056611	0	0.16	9.48
Chromosome2:29450000-29455000	2	29450000	29455000	(autumnalis:0.0259872194,((lecontei_pacbio:0.0034676343,pinetum:0.0043297952)99.9/100:0.0058854800,(((((((abbotii:0.0031832831,fabricii:0.0056599102)85.2/92:0.0016325430,(dubiosus:0.0005761177,nigroscutum:0.0007908993)100/100:0.0070838580)98.3/96:0.0024737514,(knereri:0.0061026130,(merkeli:0.0004696378,virginianus:0.0010119539)92.6/94:0.0028809456)98.1/93:0.0026087632)77.4/57:0.0010816075,rugifrons:0.0029661818)61.1/53:0.0013766318,warreni:0.0029505751)79.4/65:0.0031704921,((maurus:0.0018555750,pratti:0.0016977358)87.2/90:0.0010692298,taedae:0.0036880665)99.9/100:0.0046278593)78.9/87:0.0030885209,((excitans:0.0016763354,(pinusrigidae:0.0020902544,swainei:0.0059148755)79.8/68:0.0014217713)90.5/69:0.0015300769,hetricki:0.0065496441)99.7/100:0.0042485361)39.2/28:0.0004387744)19.8/25:0.0008414580,compar:0.0061636960);	8	176	5000	81.5882	0.008769	0	0.173	9.48
Chromosome2:29455000-29460000	2	29455000	29460000	(autumnalis:0.0221644553,((lecontei_pacbio:0.0040309883,pinetum:0.0036702205)98.6/100:0.0053350140,compar:0.0079925528)0/15:0.0002342983,((((abbotii:0.0064449466,((((dubiosus:0.0002873385,nigroscutum:0.0021044593)99.8/100:0.0055842686,fabricii:0.0078393173)0/55:0.0000369241,((maurus:0.0037273259,taedae:0.0019762692)77.4/72:0.0020249599,pratti:0.0018359185)97.7/92:0.0028928951)93.7/61:0.0010576833,warreni:0.0056637841)88.9/55:0.0011165049)88.5/29:0.0012865433,(knereri:0.0075817302,(merkeli:0.0000009896,virginianus:0.0000009896)98.6/100:0.0040863766)16.9/51:0.0013452894)78.7/48:0.0011606789,rugifrons:0.0026259484)98.9/100:0.0043403326,(((excitans:0.0006452045,swainei:0.0054846896)94.9/95:0.0021757131,hetricki:0.0054649029)27.1/66:0.0010585250,pinusrigidae:0.0048005714)100/100:0.0073975522)87.7/58:0.0009858962);	16	158	5000	73.3765	0.00775742	0	0.164	9.48
Chromosome2:29460000-29465000	2	29460000	29465000	(autumnalis:0.0167592368,((lecontei_pacbio:0.0048235112,pinetum:0.0050626251)100/100:0.0055925779,compar:0.0058836734)73.5/77:0.0004966211,((((abbotii:0.0026222668,((dubiosus:0.0051153352,nigroscutum:0.0010859979)90.8/74:0.0017792501,fabricii:0.0020438961)77/66:0.0005224755)83.1/77:0.0017569034,((maurus:0.0019863825,pratti:0.0005100414)0/56:0.0000020168,taedae:0.0031950971)94.6/95:0.0023569279)66.9/64:0.0016143415,((knereri:0.0025646067,(merkeli:0.0009285856,virginianus:0.0002852023)75.9/89:0.0004069959)96.8/99:0.0031669918,(rugifrons:0.0020271417,warreni:0.0037402008)65/81:0.0011492216)33.3/61:0.0011566816)89.8/90:0.0017332305,(((excitans:0.0016274976,swainei:0.0011044117)83.9/92:0.0007198148,pinusrigidae:0.0004899740)88.6/90:0.0014688895,hetricki:0.0034672081)99.9/100:0.0049254458)96.5/99:0.0022811089);	6	131	5000	77.3882	0.00578681	0	0.198	9.48
Chromosome2:29470000-29475000	2	29470000	29475000	(autumnalis:0.0256455607,(lecontei_pacbio:0.0066797123,pinetum:0.0057962523)99.5/100:0.0046658690,(((((abbotii:0.0058956731,fabricii:0.0036141479)83.9/87:0.0015801754,(dubiosus:0.0029660740,nigroscutum:0.0013902806)99.3/100:0.0042230587)88.7/79:0.0021530390,(knereri:0.0080108775,(((merkeli:0.0008011273,virginianus:0.0000025286)74.3/82:0.0031894819,warreni:0.0035928656)28.3/61:0.0011049622,rugifrons:0.0026966449)95.4/68:0.0020961255)53/54:0.0010732307)80.4/40:0.0007388993,(maurus:0.0029677653,(pratti:0.0011613674,taedae:0.0052516712)26.6/61:0.0018361381)95.3/95:0.0030097165)99.7/100:0.0054209122,(compar:0.0080175486,(((excitans:0.0006456869,swainei:0.0045848442)23.2/60:0.0004016532,pinusrigidae:0.0024761210)88/92:0.0017900008,hetricki:0.0049454140)100/100:0.0078077296)18.5/48:0.0018952272)22.4/74:0.0008010810);	12	158	5000	69.2059	0.00628219	0	0.178	9.48
Chromosome2:29475000-29480000	2	29475000	29480000	(autumnalis:0.0192495210,((lecontei_pacbio:0.0045146666,pinetum:0.0025355418)99.9/100:0.0061427043,(((excitans:0.0031761213,pinusrigidae:0.0015817376)91.6/98:0.0012580984,swainei:0.0012225781)94.2/97:0.0024204114,hetricki:0.0045297964)98.2/100:0.0033446361)85.9/88:0.0012062236,(((((((abbotii:0.0007998938,nigroscutum:0.0007949072)93.2/97:0.0009534845,fabricii:0.0024159748)74.3/68:0.0002449742,dubiosus:0.0035320686)90.2/67:0.0009452286,((maurus:0.0006929255,taedae:0.0014423326)0/58:0.0000009653,pratti:0.0000009653)91.7/82:0.0007647097)20.7/28:0.0003177679,(((merkeli:0.0002474770,virginianus:0.0003487047)95.3/99:0.0023845986,warreni:0.0071184788)93.1/85:0.0022912295,rugifrons:0.0020623239)50.9/39:0.0012379649)81/41:0.0012109112,knereri:0.0063575560)99.8/100:0.0045416387,compar:0.0066981214)74.3/77:0.0004451634);	18	112	5000	78.4882	0.00797381	0	0.195	9.48
Chromosome2:29480000-29485000	2	29480000	29485000	(autumnalis:0.0232019561,((lecontei_pacbio:0.0034994403,pinetum:0.0025117828)100/100:0.0056400238,compar:0.0081915682)80.2/88:0.0007151171,((((((abbotii:0.0037901976,fabricii:0.0048376560)61.4/67:0.0013370126,(maurus:0.0020157410,(pratti:0.0002253576,taedae:0.0030736405)37.4/55:0.0009698868)99.4/100:0.0039434506)88.9/45:0.0012294326,(knereri:0.0054742960,warreni:0.0049610299)83.4/39:0.0010073561)74.5/11:0.0004364435,(merkeli:0.0023279648,(rugifrons:0.0037982400,virginianus:0.0033176633)76.9/56:0.0009952737)90.8/48:0.0017713504)80.1/31:0.0013740062,(dubiosus:0.0028192047,nigroscutum:0.0009368158)95.1/100:0.0046369017)98.5/95:0.0032595912,(((excitans:0.0022098866,pinusrigidae:0.0037045238)86.1/89:0.0023448520,swainei:0.0022615220)96.2/96:0.0033227771,hetricki:0.0063402467)99.8/100:0.0050361127)92.7/97:0.0016824539);	14	152	5000	84.7882	0.00747263	0	0.179	9.65
Chromosome2:29485000-29490000	2	29485000	29490000	(autumnalis:0.0202829332,(((lecontei_pacbio:0.0021019123,pinetum:0.0044971233)99.6/100:0.0032898828,compar:0.0046144027)31.8/59:0.0003915762,(((abbotii:0.0024562899,((dubiosus:0.0032303825,nigroscutum:0.0030604793)11.3/48:0.0007027911,fabricii:0.0032843615)75.6/67:0.0011527377)91.8/91:0.0015672696,(((knereri:0.0037350476,warreni:0.0014911576)92.1/84:0.0010239119,merkeli:0.0002205041)74.1/49:0.0002908982,(rugifrons:0.0047279790,virginianus:0.0013308973)89.1/74:0.0009057194)46.1/48:0.0008686126)97/97:0.0019154892,((maurus:0.0009132160,pratti:0.0003599622)83.9/92:0.0007788729,taedae:0.0015589863)99.8/100:0.0043907004)87.5/88:0.0007515215)95/98:0.0021345795,(((excitans:0.0004779752,pinusrigidae:0.0014666547)42.4/74:0.0012786328,swainei:0.0015673961)88.9/94:0.0016183027,hetricki:0.0050533533)97.4/100:0.0030531942);	10	114	5000	76.6706	0.00628	0	0.208	9.65
Chromosome2:29490000-29495000	2	29490000	29495000	(autumnalis:0.0266871596,(((lecontei_pacbio:0.0051580891,pinetum:0.0045814806)99.7/100:0.0037886136,(((excitans:0.0029135703,pinusrigidae:0.0017535777)80.5/85:0.0016558110,swainei:0.0044935989)96.7/98:0.0025080148,hetricki:0.0040616822)99/100:0.0040130585)95.1/89:0.0020343483,compar:0.0088258179)71.4/65:0.0004895601,(((abbotii:0.0056459077,((dubiosus:0.0018393169,nigroscutum:0.0017786932)95.2/96:0.0020534873,fabricii:0.0049475734)69.7/76:0.0012401498)83.3/74:0.0011939172,((knereri:0.0045439736,(rugifrons:0.0034671765,warreni:0.0049583743)84.1/55:0.0008544670)59.8/46:0.0007265631,(merkeli:0.0001271346,virginianus:0.0007048134)98.3/100:0.0043076997)100/100:0.0044135320)84.5/75:0.0009009918,((maurus:0.0004316543,pratti:0.0022884001)98.7/100:0.0034089290,taedae:0.0080397436)78.1/78:0.0013074786)98/98:0.0032229030);	8	161	5000	87.7706	0.00796582	1	0.185	9.39
Chromosome2:29495000-29500000	2	29495000	29500000	(autumnalis:0.0220557871,(((lecontei_pacbio:0.0061635392,pinetum:0.0037586043)99.3/100:0.0044217113,compar:0.0083074343)88.5/88:0.0009347126,((((abbotii:0.0026399305,((dubiosus:0.0004462198,nigroscutum:0.0005707805)99.8/100:0.0050205397,fabricii:0.0046369003)59.2/70:0.0006439666)71.6/72:0.0024420891,knereri:0.0065768096)90.4/81:0.0016704063,(((merkeli:0.0002070177,virginianus:0.0009303785)93.2/97:0.0042727897,rugifrons:0.0012171793)42.3/68:0.0013591077,warreni:0.0067486336)56.1/61:0.0010147466)90.7/90:0.0014569546,((maurus:0.0021325450,pratti:0.0004323550)96.5/99:0.0020755960,taedae:0.0032101717)99.6/100:0.0051616194)96.9/99:0.0024455670)93.4/90:0.0016865506,(((excitans:0.0000012565,pinusrigidae:0.0028938030)81.9/83:0.0018983110,swainei:0.0065216862)95.5/98:0.0026589596,hetricki:0.0057409433)92.9/98:0.0019868786);	10	159	5000	85.1647	0.00687885	0	0.203	9.39
Chromosome2:29500000-29505000	2	29500000	29505000	(autumnalis:0.0178675712,(lecontei_pacbio:0.0039126308,pinetum:0.0016379610)99.7/100:0.0034893343,(((((abbotii:0.0041820634,(dubiosus:0.0015556650,nigroscutum:0.0003703436)91/97:0.0017358629)94.3/84:0.0016049193,(((knereri:0.0048160147,(merkeli:0.0025008709,virginianus:0.0005435347)83.5/93:0.0012349116)95.8/99:0.0021157172,((maurus:0.0023172129,pratti:0.0000021501)94.2/96:0.0019928381,taedae:0.0040123764)62.4/72:0.0007510818)97/91:0.0020400528,(rugifrons:0.0004290485,warreni:0.0041760610)16.1/57:0.0004181929)95.7/73:0.0019454871)76.9/42:0.0004281595,fabricii:0.0055573458)99.1/100:0.0040412982,(((excitans:0.0035479512,hetricki:0.0047725090)28.6/55:0.0009832494,pinusrigidae:0.0026628319)91.2/83:0.0016505231,swainei:0.0043392147)93.3/96:0.0019084555)50.9/76:0.0007172672,compar:0.0081252705)33.2/77:0.0003843747);	14	116	5000	76.6412	0.00627353	0	0.202	9.39
Chromosome2:29505000-29510000	2	29505000	29510000	(autumnalis:0.0136382320,(lecontei_pacbio:0.0052888186,pinetum:0.0028060683)99.9/100:0.0047682530,((((((((abbotii:0.0020692627,fabricii:0.0031213803)45.4/35:0.0008342775,nigroscutum:0.0000473064)84.3/74:0.0015305161,dubiosus:0.0033983579)92.8/88:0.0025735410,(maurus:0.0015384530,(pratti:0.0025908976,taedae:0.0019618533)13/37:0.0010407540)97.9/99:0.0033328007)87.4/60:0.0011162598,warreni:0.0038188924)90/56:0.0013910074,((knereri:0.0054810342,(merkeli:0.0004269219,virginianus:0.0013569717)94.7/96:0.0030643816)12.6/54:0.0013777801,rugifrons:0.0026008208)90.2/84:0.0017199665)94.6/97:0.0024777598,(((excitans:0.0011381262,pinusrigidae:0.0000076148)92.3/95:0.0018337161,swainei:0.0008893710)91.7/98:0.0013138209,hetricki:0.0026073515)99.3/100:0.0028350900)93.5/93:0.0016618513,compar:0.0032421277)76.7/83:0.0013189798);	12	122	5000	79.7824	0.00558551	0	0.176	9.39
Chromosome2:29510000-29515000	2	29510000	29515000	(autumnalis:0.0057360896,((lecontei_pacbio:0.0031621110,pinetum:0.0021788239)99.9/100:0.0036271422,(((excitans:0.0000009984,pinusrigidae:0.0003462633)100/100:0.0047985528,swainei:0.0004844134)78.1/85:0.0007626325,hetricki:0.0030320420)99.1/100:0.0023036676)60.7/70:0.0008206814,(((((((abbotii:0.0004168360,nigroscutum:0.0033061629)85.3/90:0.0007051198,fabricii:0.0010300287)87.1/96:0.0008794122,(knereri:0.0021974545,(merkeli:0.0000009984,virginianus:0.0027874152)88.8/74:0.0020440862)92.2/74:0.0009227125)82.5/61:0.0005889322,dubiosus:0.0028456476)93.8/49:0.0014368534,warreni:0.0024516618)90.8/48:0.0012686447,rugifrons:0.0032875491)99/84:0.0030223250,(compar:0.0044750412,(maurus:0.0008047225,(pratti:0.0001998273,taedae:0.0002013731)91.3/98:0.0010142939)100/100:0.0031188452)77.6/62:0.0003955675)32.8/24:0.0001199048);	18	103	5000	85.8235	0.00536569	0	0.186	9.39
Chromosome2:29515000-29520000	2	29515000	29520000	(autumnalis:0.0037297117,(((lecontei_pacbio:0.0010202070,pinetum:0.0008257713)96/99:0.0010183632,compar:0.0012605001)73.1/86:0.0002000278,(((((abbotii:0.0007033105,fabricii:0.0002018868)75/85:0.0002312275,nigroscutum:0.0033485216)83.6/79:0.0006743313,((knereri:0.0004087414,(merkeli:0.0004167887,virginianus:0.0000010000)90.3/73:0.0018534914)98.7/78:0.0014400262,(rugifrons:0.0018559386,warreni:0.0014412528)72/62:0.0001964185)91.6/30:0.0007071244)58.4/12:0.0000958027,dubiosus:0.0014523933)89.8/56:0.0006187098,((maurus:0.0014474464,taedae:0.0004103835)0/77:0.0000010000,pratti:0.0002047888)99.8/100:0.0020512678)90.7/87:0.0008251253)88.9/89:0.0008142393,(((excitans:0.0024582946,pinusrigidae:0.0002338003)81.8/81:0.0008577702,swainei:0.0010701568)98.4/97:0.0016766177,hetricki:0.0012384580)99.6/100:0.0024047591);	8	66	5000	81.6294	0.00411474	0	0.153	9.39
Chromosome2:29520000-29525000	2	29520000	29525000	(autumnalis:0.0107017287,((lecontei_pacbio:0.0047636251,pinetum:0.0021675719)99.1/100:0.0029719467,((((abbotii:0.0012569111,dubiosus:0.0028288280)55.6/75:0.0004155986,(fabricii:0.0031084761,(((maurus:0.0009045642,pratti:0.0010675922)79.1/53:0.0006719274,taedae:0.0011676170)96.9/94:0.0019862475,nigroscutum:0.0055485490)0/48:0.0000021146)30.4/40:0.0012348672)81.3/66:0.0009501759,rugifrons:0.0020616991)92.7/62:0.0013128788,((knereri:0.0034474919,(merkeli:0.0002643251,virginianus:0.0000009983)92.5/96:0.0025916883)88.1/61:0.0012519867,warreni:0.0031687658)75.8/35:0.0003437354)97.4/90:0.0015399185)83.2/71:0.0008530644,(compar:0.0052826521,(((excitans:0.0009069103,pinusrigidae:0.0018891589)68.5/80:0.0019235966,swainei:0.0017066922)88.7/94:0.0020161886,hetricki:0.0057310545)98.8/100:0.0032106642)86.5/79:0.0007347043);	16	85	5000	77.3294	0.00583934	0	0.162	9.39
Chromosome2:29525000-29530000	2	29525000	29530000	(autumnalis:0.0110507947,((lecontei_pacbio:0.0056132384,pinetum:0.0024071355)98.9/100:0.0040911149,compar:0.0057796813)97/99:0.0031455535,(((((abbotii:0.0052974098,nigroscutum:0.0032706860)85.1/85:0.0023912047,fabricii:0.0072280280)82.6/74:0.0012869742,((maurus:0.0041341431,pratti:0.0021009823)90.4/95:0.0015739122,taedae:0.0057455564)99.3/100:0.0032412972)94.4/83:0.0017727092,((excitans:0.0006630496,(pinusrigidae:0.0015569095,swainei:0.0027765025)55.5/80:0.0013052746)100/100:0.0097497142,hetricki:0.0083566394)99.3/99:0.0040618043)31.8/46:0.0007294031,(((dubiosus:0.0043496485,(merkeli:0.0019976249,virginianus:0.0000009960)92.2/72:0.0022627462)17.6/31:0.0005964690,knereri:0.0046412461)94.9/84:0.0020862280,(rugifrons:0.0033708218,warreni:0.0043754318)82.3/79:0.0015517990)96.6/96:0.0028679826)88.6/89:0.0017943049);	16	187	5000	82.7353	0.00968622	1	0.213	9.39
Chromosome2:29530000-29535000	2	29530000	29535000	(autumnalis:0.0082552103,(lecontei_pacbio:0.0046145918,pinetum:0.0023006243)99.6/100:0.0037049551,(((((((abbotii:0.0031494460,nigroscutum:0.0039489258)91/89:0.0022542695,(fabricii:0.0059154552,((maurus:0.0006286801,pratti:0.0002192694)91.3/98:0.0014310603,taedae:0.0021460767)97.1/94:0.0017589316)0/45:0.0000296075)90.3/84:0.0012736770,(dubiosus:0.0035392563,rugifrons:0.0036877774)99.4/98:0.0035666802)82.2/34:0.0005778694,((knereri:0.0061907311,virginianus:0.0006133680)83/87:0.0013764112,merkeli:0.0002286739)90.1/53:0.0018474086)44.7/30:0.0006386252,warreni:0.0040124347)91/84:0.0012291385,(((excitans:0.0002905134,pinusrigidae:0.0016997267)95.8/99:0.0022587510,swainei:0.0008204633)96.9/99:0.0029612630,hetricki:0.0037174091)99.5/100:0.0034692975)17.9/50:0.0004257161,compar:0.0045431947)85.8/89:0.0006683733);	16	117	5000	79.7412	0.00427518	2	0.178	9.39
Chromosome2:29535000-29540000	2	29535000	29540000	(autumnalis:0.0184155159,((lecontei_pacbio:0.0058156769,pinetum:0.0026462583)99.7/100:0.0042000336,(((((abbotii:0.0023262923,(dubiosus:0.0072822607,nigroscutum:0.0023324896)96/97:0.0033001166)74.5/68:0.0021168631,fabricii:0.0056295532)92.4/92:0.0029424831,((excitans:0.0004674696,pinusrigidae:0.0000009982)99.6/100:0.0049516250,swainei:0.0020113559)96/99:0.0028023888)5.2/37:0.0025010108,hetricki:0.0041310137)92.6/44:0.0030754241,(((knereri:0.0024129054,(merkeli:0.0000009982,virginianus:0.0000009982)99.8/100:0.0047353750)93.4/97:0.0016235419,warreni:0.0036150111)95/64:0.0017046264,(((maurus:0.0010943882,taedae:0.0002184894)73.8/85:0.0002835931,pratti:0.0003796789)98.1/100:0.0030785574,rugifrons:0.0067294851)80.1/29:0.0007676641)72.5/30:0.0019889488)68.5/62:0.0007777221)82.8/86:0.0009416685,compar:0.0086920816);	16	133	5000	83.5294	0.00752669	0	0.175	9.39
Chromosome2:29560000-29565000	2	29560000	29565000	(autumnalis:0.0106226036,(((lecontei_pacbio:0.0034214934,pinetum:0.0014693850)99.4/100:0.0030266697,(((excitans:0.0002512637,swainei:0.0003124769)77.3/92:0.0005254937,pinusrigidae:0.0021676017)99.9/100:0.0039649260,hetricki:0.0023041455)100/100:0.0048044410)84.8/88:0.0009347315,((((((abbotii:0.0040577322,knereri:0.0013379962)95/68:0.0018210172,nigroscutum:0.0008755134)30.9/46:0.0004063636,virginianus:0.0016821367)62.5/36:0.0021664235,dubiosus:0.0037266452)58.9/28:0.0008075291,((fabricii:0.0026108957,((maurus:0.0010058979,pratti:0.0002344568)94.9/99:0.0018034454,taedae:0.0055618313)91.4/81:0.0015958794)95.8/74:0.0017008813,merkeli:0.0000010134)41.9/27:0.0002963114)89.5/65:0.0008639195,(rugifrons:0.0008586205,warreni:0.0017777480)98/98:0.0018665102)85.1/81:0.0008020987)52.8/78:0.0008566494,compar:0.0064478759);	20	126	5000	79.8882	0.0068329	2	0.179	9.39
Chromosome2:29565000-29570000	2	29565000	29570000	(autumnalis:0.0144719291,((lecontei_pacbio:0.0044281045,pinetum:0.0027872725)98.1/100:0.0026474853,(((excitans:0.0025381755,swainei:0.0015386371)59.4/74:0.0015857786,pinusrigidae:0.0018130064)24.7/60:0.0007801591,hetricki:0.0044250742)94.5/93:0.0020461435)39.8/62:0.0010440085,((((abbotii:0.0011650949,(((dubiosus:0.0036484626,rugifrons:0.0016560306)99.7/100:0.0031190222,nigroscutum:0.0010233273)73.9/40:0.0002481942,fabricii:0.0029286848)88/17:0.0008459204)92.7/20:0.0012219990,((maurus:0.0000009982,pratti:0.0002813559)99.3/100:0.0032761175,taedae:0.0047675435)44.2/27:0.0003424584)94.2/27:0.0013548669,(((knereri:0.0020247897,virginianus:0.0014162815)86.7/85:0.0012830383,merkeli:0.0004265737)83/94:0.0013466519,warreni:0.0023783731)76.2/69:0.0013263779)95.7/97:0.0020655775,compar:0.0072737579)26.3/75:0.0004866255);	20	108	5000	75.0824	0.00545865	0	0.183	9.39
Chromosome2:29570000-29575000	2	29570000	29575000	(autumnalis:0.0150229679,(((lecontei_pacbio:0.0053599678,pinetum:0.0043639035)98.8/99:0.0034315630,((((abbotii:0.0014081997,(fabricii:0.0075908167,nigroscutum:0.0019618376)33.1/62:0.0009339674)98/96:0.0035123103,((maurus:0.0006505546,pratti:0.0004434144)99.1/100:0.0030284916,taedae:0.0031783409)28.1/60:0.0005822513)69.7/39:0.0014842240,warreni:0.0033866749)3.8/15:0.0006014390,(((dubiosus:0.0079871860,rugifrons:0.0011784107)55.7/54:0.0016390965,(merkeli:0.0002226160,virginianus:0.0006475520)84.1/94:0.0010992634)73.9/65:0.0017241474,knereri:0.0048657776)85/24:0.0011711221)98.4/99:0.0028975187)93.2/92:0.0013425733,(((excitans:0.0021779387,pinusrigidae:0.0032244642)11.9/66:0.0010807805,swainei:0.0026577955)99.2/100:0.0038686105,hetricki:0.0044002544)99/100:0.0030981486)48.2/69:0.0004866071,compar:0.0057867216);	18	133	5000	69.3647	0.00774402	0	0.175	9.39
Chromosome2:29575000-29580000	2	29575000	29580000	(autumnalis:0.0212510203,(((lecontei_pacbio:0.0047550873,pinetum:0.0055273291)91.1/97:0.0022037395,(((excitans:0.0011334526,pinusrigidae:0.0033281628)53/83:0.0018730716,swainei:0.0017208522)89.8/96:0.0014828029,hetricki:0.0072081980)98.3/99:0.0038766668)62.2/63:0.0020611091,((abbotii:0.0036235368,(((dubiosus:0.0037162292,nigroscutum:0.0023520122)79.9/87:0.0022134039,((knereri:0.0031609394,(merkeli:0.0015400937,virginianus:0.0000009995)85.7/82:0.0021722800)92.3/72:0.0020587870,(rugifrons:0.0008785058,warreni:0.0061465945)94.1/74:0.0028779939)77.1/49:0.0011044630)71.3/43:0.0019716071,((maurus:0.0024409153,pratti:0.0012699027)96.8/99:0.0036115210,taedae:0.0045486446)77.5/67:0.0009270956)91.8/33:0.0017574559)0.5/18:0.0008711657,fabricii:0.0083664181)96.7/98:0.0032858525)84.5/66:0.0013623925,compar:0.0056382594);	10	126	5000	78.9765	0.0055058	0	0.187	9.39
Chromosome2:29580000-29585000	2	29580000	29585000	(autumnalis:0.0197664090,(lecontei_pacbio:0.0035847326,pinetum:0.0018699153)97.9/100:0.0025751198,(((((abbotii:0.0050664555,fabricii:0.0046655067)80.9/62:0.0009096881,(dubiosus:0.0029673202,nigroscutum:0.0017737961)95.5/98:0.0017092924)91.3/59:0.0014115005,(((knereri:0.0025166504,(merkeli:0.0000009880,virginianus:0.0000009880)99.2/99:0.0024191406)96.6/94:0.0014933751,(rugifrons:0.0014232420,warreni:0.0048697627)89.7/82:0.0008484760)75.5/67:0.0008453699,(maurus:0.0032035524,pratti:0.0027901220)92.6/91:0.0016011937)41/42:0.0008139837)85/64:0.0008699058,((((excitans:0.0020892570,swainei:0.0036412073)33.9/69:0.0009092340,pinusrigidae:0.0018467384)70.5/81:0.0020442861,hetricki:0.0049764356)97.6/99:0.0030334132,taedae:0.0038901369)92.9/90:0.0020055643)91.1/95:0.0015296039,compar:0.0057367964)87/91:0.0011067567);	10	120	5000	83.4235	0.00655166	0	0.236	9.39
Chromosome2:29585000-29590000	2	29585000	29590000	(autumnalis:0.0130106172,((lecontei_pacbio:0.0075726860,pinetum:0.0072227156)99.8/100:0.0051609163,compar:0.0086136853)87.4/76:0.0013141737,(((((abbotii:0.0021627060,fabricii:0.0058852201)85.7/97:0.0010447642,(((maurus:0.0053188787,pratti:0.0008227471)63/42:0.0010075926,nigroscutum:0.0024081421)53.4/32:0.0010615092,taedae:0.0028106374)86.8/56:0.0015250630)93.8/81:0.0017171449,((merkeli:0.0000022709,virginianus:0.0025373952)97.1/99:0.0032129665,warreni:0.0039609101)89.5/82:0.0012626302)99.8/88:0.0038443154,(dubiosus:0.0075147261,(knereri:0.0093121623,rugifrons:0.0010197538)54/79:0.0017620271)96.9/95:0.0023003595)92.2/77:0.0014843767,((excitans:0.0028334933,(pinusrigidae:0.0013770706,swainei:0.0066176615)94.2/97:0.0021961122)90.3/93:0.0014702656,hetricki:0.0052687992)99.9/100:0.0065838918)52.3/53:0.0007222428);	16	172	5000	84.4765	0.00695338	0	0.183	9.39
Chromosome2:29590000-29595000	2	29590000	29595000	(autumnalis:0.0117320683,((lecontei_pacbio:0.0054688779,pinetum:0.0016861533)100/100:0.0047219252,((((abbotii:0.0013358099,fabricii:0.0082962231)79.4/64:0.0006670070,((maurus:0.0038682723,taedae:0.0029145686)58.4/66:0.0002595280,pratti:0.0011872493)94.6/84:0.0012112635)82.4/67:0.0007525888,((((dubiosus:0.0060476047,(nigroscutum:0.0021441826,rugifrons:0.0006727689)85.2/90:0.0005222328)85.6/71:0.0007924548,warreni:0.0017353626)90.6/72:0.0008035220,knereri:0.0050651319)85.3/80:0.0014046075,(merkeli:0.0000009286,virginianus:0.0000009286)92.2/100:0.0028869011)15/70:0.0005063862)94.5/84:0.0016110186,compar:0.0062311930)63.9/30:0.0004423463)71.2/44:0.0004691906,(((excitans:0.0010784460,pinusrigidae:0.0003815742)86.2/97:0.0012624920,swainei:0.0029693467)90/90:0.0012159875,hetricki:0.0048970590)98/100:0.0030690719);	18	103	5000	80.7353	0.00623054	0	0.222	9.39
Chromosome2:29595000-29600000	2	29595000	29600000	(autumnalis:0.0114825560,((lecontei_pacbio:0.0031786529,pinetum:0.0020483294)96.9/100:0.0019574507,compar:0.0054275693)94.9/95:0.0018026031,((((((abbotii:0.0019954239,nigroscutum:0.0012258705)7.9/64:0.0006223718,fabricii:0.0026453711)88.9/87:0.0009511242,knereri:0.0042118405)76.9/68:0.0008096657,(dubiosus:0.0027206715,(maurus:0.0031624300,(pratti:0.0009940771,taedae:0.0008917858)98.1/100:0.0024657332)87.6/94:0.0009154283)72.5/60:0.0004111331)81.9/48:0.0005908796,(((merkeli:0.0000009896,virginianus:0.0004424687)93/97:0.0022366882,rugifrons:0.0006272175)84.1/68:0.0007969181,warreni:0.0021005422)29.1/33:0.0005487981)87.1/71:0.0008704018,(((excitans:0.0014545679,swainei:0.0010217075)77.5/55:0.0004919428,hetricki:0.0032573425)75.4/49:0.0002175171,pinusrigidae:0.0004673885)97.5/97:0.0019378982)0/51:0.0000786527);	20	73	5000	73.4882	0.00451541	0	0.21	9.39
Chromosome2:29600000-29605000	2	29600000	29605000	(autumnalis:0.0118597791,((lecontei_pacbio:0.0022571411,pinetum:0.0030670160)99.1/100:0.0027835201,(((((((abbotii:0.0029517428,(maurus:0.0027319559,pratti:0.0004819500)88/83:0.0012004354)75/37:0.0007590899,taedae:0.0021386830)63.5/18:0.0002714404,(knereri:0.0027060865,(merkeli:0.0000009701,virginianus:0.0000009701)97.4/100:0.0046495189)97.3/92:0.0026875364)81.8/34:0.0008102275,warreni:0.0038333263)82.6/14:0.0006372137,((dubiosus:0.0031436395,fabricii:0.0068371217)83.1/73:0.0022735204,nigroscutum:0.0015548503)46.6/19:0.0011976174)87.8/82:0.0008957463,rugifrons:0.0010764545)97.1/100:0.0018704806,(((excitans:0.0002725548,swainei:0.0014691359)72/93:0.0003046696,pinusrigidae:0.0018577477)24.3/80:0.0005130155,hetricki:0.0043400223)99.7/100:0.0035154867)78.8/89:0.0004138399)30.3/71:0.0008003437,compar:0.0036625264);	18	96	5000	76.7294	0.00462449	0	0.192	9.39
Chromosome2:29605000-29610000	2	29605000	29610000	(autumnalis:0.0159951767,(lecontei_pacbio:0.0036726954,pinetum:0.0015045426)99.7/100:0.0048013522,((((((abbotii:0.0031546971,(knereri:0.0056581707,virginianus:0.0015369059)94.5/91:0.0020057206)82.1/37:0.0007079812,(((excitans:0.0003120465,(pinusrigidae:0.0016931141,swainei:0.0043112653)29.4/71:0.0005232759)94.1/99:0.0016206025,hetricki:0.0017100916)100/100:0.0041869159,merkeli:0.0008872000)84/63:0.0004701012)75.9/22:0.0002236618,(dubiosus:0.0029226981,(rugifrons:0.0007447482,warreni:0.0025492250)77.2/90:0.0012919548)95.8/96:0.0017657465)78.4/17:0.0003340984,(fabricii:0.0064899726,nigroscutum:0.0009794035)91.9/48:0.0009408384)84/38:0.0009070585,((maurus:0.0045551875,pratti:0.0008183857)79.3/84:0.0016087955,taedae:0.0026606998)55.2/75:0.0009582775)88.3/68:0.0012267013,compar:0.0051181943)61.3/79:0.0012483648);	20	102	5000	80.6529	0.00479815	0	0.205	9.39
Chromosome2:29610000-29615000	2	29610000	29615000	(autumnalis:0.0151386038,(lecontei_pacbio:0.0063157063,pinetum:0.0022827846)98.6/100:0.0043780968,(((((abbotii:0.0036084936,fabricii:0.0056583427)91.9/74:0.0014176733,((maurus:0.0035644391,taedae:0.0009341461)27.5/57:0.0006484450,pratti:0.0017921175)95.2/95:0.0018098327)96.5/84:0.0023508387,(((dubiosus:0.0041986025,nigroscutum:0.0012769848)92.3/96:0.0028911489,rugifrons:0.0011729441)39.6/46:0.0020877343,((knereri:0.0027137778,(merkeli:0.0005022794,virginianus:0.0000009979)92.7/95:0.0015189337)99/100:0.0038450031,warreni:0.0037552455)75.2/84:0.0014073051)75.7/68:0.0019759235)91.4/81:0.0018639225,compar:0.0065714064)58.5/49:0.0005949886,(((excitans:0.0022317975,pinusrigidae:0.0010384456)68.5/83:0.0010728028,swainei:0.0040658168)96.1/99:0.0019223774,hetricki:0.0043283729)98.3/100:0.0033054725)70.6/63:0.0015904027);	14	128	5000	80.4471	0.00558986	0	0.202	9.39
Chromosome2:29615000-29620000	2	29615000	29620000	(autumnalis:0.0125278729,((lecontei_pacbio:0.0040339302,pinetum:0.0030176348)99.7/100:0.0055016664,((((abbotii:0.0067462221,(fabricii:0.0080622257,nigroscutum:0.0056609140)48.2/57:0.0004078794)85.1/57:0.0009706632,(((knereri:0.0070444121,virginianus:0.0014589381)81.5/47:0.0027865330,merkeli:0.0019122594)75.2/90:0.0027594449,(rugifrons:0.0064459968,warreni:0.0084142893)39.5/33:0.0012021862)73.8/31:0.0022251951)60/28:0.0010252386,(dubiosus:0.0068338998,((maurus:0.0048461362,pratti:0.0023651760)86.4/88:0.0019422917,taedae:0.0038847757)82.4/90:0.0017705509)81.7/53:0.0011297493)99.1/97:0.0036815583,((excitans:0.0010077350,(pinusrigidae:0.0027459314,swainei:0.0021953263)69.9/90:0.0003901460)98.3/98:0.0037841526,hetricki:0.0066733890)100/100:0.0064011396)39.3/29:0.0006809733)85.2/63:0.0019195164,compar:0.0037524680);	14	156	5000	76.7824	0.00598121	0	0.181	9.39
Chromosome2:29620000-29625000	2	29620000	29625000	(autumnalis:0.0175710968,(((lecontei_pacbio:0.0050612888,pinetum:0.0016642675)98.7/100:0.0031403251,(((((abbotii:0.0054760939,nigroscutum:0.0018111164)33/42:0.0013763794,(fabricii:0.0058793058,((knereri:0.0049154683,(merkeli:0.0014019697,virginianus:0.0000009915)96.3/97:0.0026177605)94.5/99:0.0019301147,rugifrons:0.0023725871)76.5/89:0.0007808659)90/84:0.0019585485)72.6/20:0.0002811249,warreni:0.0040515491)87/61:0.0007584944,dubiosus:0.0053502695)83.5/62:0.0011223160,(maurus:0.0058122364,(pratti:0.0020570590,taedae:0.0033348893)21.7/36:0.0007277836)34.1/42:0.0010770755)99.2/98:0.0031184456)21.4/60:0.0013156403,compar:0.0058754967)71.4/72:0.0003646224,((excitans:0.0026992596,(pinusrigidae:0.0008727500,swainei:0.0004691156)47.3/82:0.0010440490)93.8/95:0.0019906437,hetricki:0.0050521991)95.7/98:0.0019622884);	18	120	5000	71.5706	0.00514727	0	0.199	9.18
Chromosome2:29625000-29630000	2	29625000	29630000	(autumnalis:0.0203426249,((lecontei_pacbio:0.0052606380,pinetum:0.0070343174)99.4/100:0.0038287293,((((abbotii:0.0056808284,fabricii:0.0123466562)73.9/48:0.0013286398,(((excitans:0.0013740639,pinusrigidae:0.0046892238)73.8/72:0.0005207287,(hetricki:0.0056032970,swainei:0.0032486973)90.4/75:0.0017774601)97.8/95:0.0028162754,nigroscutum:0.0060549179)84.8/72:0.0014629986)73.8/37:0.0013366037,(((knereri:0.0063765834,virginianus:0.0036588486)93.7/93:0.0027768498,merkeli:0.0023934487)59.1/63:0.0009308541,((maurus:0.0040413553,pratti:0.0016331880)76.9/76:0.0007603439,taedae:0.0034912869)99.3/100:0.0040230720)95.8/75:0.0028522144)68.6/27:0.0012583010,((dubiosus:0.0042495335,rugifrons:0.0030963399)62.1/76:0.0026233516,warreni:0.0046083908)96.7/94:0.0033918780)74/50:0.0008184642)90.8/93:0.0020955715,compar:0.0075145458);	18	147	5000	82.9941	0.00609483	0	0.188	9.18
Chromosome2:29630000-29635000	2	29630000	29635000	(autumnalis:0.0178198402,(((lecontei_pacbio:0.0060008594,pinetum:0.0033524017)99.2/100:0.0041732959,(((abbotii:0.0031813979,fabricii:0.0120654783)87.7/74:0.0015051794,((((dubiosus:0.0014777540,nigroscutum:0.0035136689)94.9/97:0.0038364192,rugifrons:0.0031453728)67.3/35:0.0009166310,warreni:0.0067359671)87.6/40:0.0012466548,(knereri:0.0056362934,(merkeli:0.0007059521,virginianus:0.0014247679)98.8/100:0.0057077250)78.9/82:0.0018442479)86.6/56:0.0020707201)22.3/54:0.0011639803,((maurus:0.0027586889,taedae:0.0050768649)53.8/73:0.0011730691,pratti:0.0024849119)100/100:0.0065207427)97.2/97:0.0029863497)74.4/78:0.0008293748,(((excitans:0.0017352565,swainei:0.0014422070)60/79:0.0007394377,pinusrigidae:0.0006348355)95.8/97:0.0024812535,hetricki:0.0069412757)98.2/99:0.0029236380)74.2/86:0.0006399742,compar:0.0056532923);	14	154	5000	80.9941	0.00674377	0	0.193	9.18
Chromosome2:29635000-29640000	2	29635000	29640000	(autumnalis:0.0204431761,((lecontei_pacbio:0.0032933022,pinetum:0.0022778952)99.6/100:0.0043223238,compar:0.0109696502)65.2/68:0.0012584224,(((((abbotii:0.0033281173,nigroscutum:0.0048643995)93.3/85:0.0038725219,fabricii:0.0071791638)93.8/83:0.0022935533,(dubiosus:0.0069446151,((knereri:0.0035732936,(merkeli:0.0004238311,virginianus:0.0013159696)95.2/99:0.0033176850)93.5/95:0.0022957437,(rugifrons:0.0032346959,warreni:0.0028396115)76.1/84:0.0016023608)52.4/69:0.0012598891)85/76:0.0013210363)49.4/41:0.0010677667,((maurus:0.0020914681,taedae:0.0081667262)65/71:0.0024756575,pratti:0.0019469558)95.3/87:0.0032397815)88.2/80:0.0022777075,((excitans:0.0037065719,(pinusrigidae:0.0024172335,swainei:0.0033622882)78.2/80:0.0009254833)92.9/89:0.0020514140,hetricki:0.0056533309)99.9/100:0.0054683420)79.3/74:0.0012425480);	10	164	5000	82.4882	0.00734553	0	0.181	9.18
Chromosome2:29640000-29645000	2	29640000	29645000	(autumnalis:0.0169343755,((lecontei_pacbio:0.0071516658,pinetum:0.0019118037)99.5/100:0.0037376180,(((excitans:0.0026114357,pinusrigidae:0.0003687287)24.2/57:0.0003072379,swainei:0.0040202124)15.7/56:0.0011639913,hetricki:0.0061834584)96.3/98:0.0023124930)88.6/94:0.0017571741,(((((abbotii:0.0031050274,fabricii:0.0043725270)87.3/89:0.0016179083,((maurus:0.0019620464,taedae:0.0012771700)70.3/86:0.0008954852,pratti:0.0013333839)93.2/98:0.0019678976)82.1/81:0.0009757161,nigroscutum:0.0028182343)94.4/71:0.0020611166,(dubiosus:0.0017176557,(((knereri:0.0050611430,(merkeli:0.0004512289,virginianus:0.0009783076)97.3/100:0.0040501347)97.1/99:0.0031182120,warreni:0.0053793107)70.8/59:0.0013338755,rugifrons:0.0055811826)44.7/70:0.0016767534)91.1/60:0.0012965094)95.3/98:0.0020038643,compar:0.0080947178)54.2/72:0.0005394884);	14	136	5000	76.5941	0.00587326	0	0.184	9.18
Chromosome2:29645000-29650000	2	29645000	29650000	(autumnalis:0.0206615510,(((lecontei_pacbio:0.0060295801,pinetum:0.0040960348)99.8/100:0.0055287472,compar:0.0115835981)46.3/54:0.0016013400,(((((abbotii:0.0021317112,fabricii:0.0081813687)93.7/89:0.0016094799,((dubiosus:0.0058049005,nigroscutum:0.0020575840)88.2/92:0.0010916411,rugifrons:0.0031659109)67.2/67:0.0007822454)80.5/39:0.0007160422,((maurus:0.0047204648,pratti:0.0016727087)25/56:0.0009842489,taedae:0.0008030737)99.9/98:0.0039543767)48.2/31:0.0009732090,(knereri:0.0043334835,(merkeli:0.0002094141,virginianus:0.0003856312)98.1/100:0.0035211467)99.8/100:0.0057971797)79.4/66:0.0009511892,warreni:0.0061843104)99.2/100:0.0038846428)39.7/50:0.0005985372,((excitans:0.0025986244,(pinusrigidae:0.0026528652,swainei:0.0028131459)80.3/90:0.0021701337)98.6/100:0.0040393147,hetricki:0.0042802044)98.9/100:0.0039635486);	12	172	5000	78.9882	0.00834232	0	0.201	9.18
Chromosome2:29650000-29655000	2	29650000	29655000	(autumnalis:0.0262340620,(lecontei_pacbio:0.0081291323,pinetum:0.0065413051)81.6/86:0.0012582793,((((((abbotii:0.0053773174,fabricii:0.0061172752)94.8/92:0.0017998164,(dubiosus:0.0027532762,nigroscutum:0.0043646483)93.5/96:0.0021648663)68.2/68:0.0009944527,((maurus:0.0043957035,pratti:0.0002949492)99.4/100:0.0050544961,taedae:0.0023589332)99.1/99:0.0044720927)86/70:0.0008799323,(((knereri:0.0059699786,(merkeli:0.0000009938,virginianus:0.0000009938)92/98:0.0027975182)97.3/92:0.0028025284,warreni:0.0099668065)23.5/48:0.0005073175,rugifrons:0.0013570373)95.5/86:0.0021849715)98.1/96:0.0029532707,(((excitans:0.0033889868,pinusrigidae:0.0029772876)76.7/75:0.0009575961,swainei:0.0017443717)97/80:0.0031517870,hetricki:0.0100468746)98.9/99:0.0044470060)30.8/48:0.0008528606,compar:0.0074683708)91.8/76:0.0017736975);	6	162	5000	83.7765	0.00627653	0	0.181	9.18
Chromosome2:29660000-29665000	2	29660000	29665000	(autumnalis:0.0294642751,((lecontei_pacbio:0.0043084147,pinetum:0.0027381894)100/100:0.0072671384,((((abbotii:0.0078261108,((dubiosus:0.0050937132,nigroscutum:0.0044626796)82.4/83:0.0027237720,fabricii:0.0057617882)82.5/84:0.0018651026)79/72:0.0021070967,(((knereri:0.0049569446,(merkeli:0.0010873000,virginianus:0.0004083077)93.8/98:0.0028397509)77.3/80:0.0027281592,warreni:0.0066800659)86.2/75:0.0023567970,(maurus:0.0042735822,(pratti:0.0033074102,taedae:0.0025551466)51.2/79:0.0009937912)87.8/89:0.0031777521)58.2/52:0.0011748652)82/41:0.0006827755,rugifrons:0.0057622435)97/97:0.0033349467,(excitans:0.0037686584,(hetricki:0.0077279246,(pinusrigidae:0.0045230764,swainei:0.0032274155)94/86:0.0025857799)41.6/64:0.0018349713)99.7/100:0.0045322893)10.1/31:0.0005376353)45.1/79:0.0015129156,compar:0.0061229052);	16	175	5000	74.5824	0.0080395	0	0.181	9.18
Chromosome2:29670000-29675000	2	29670000	29675000	(autumnalis:0.0237065260,(((lecontei_pacbio:0.0055051980,pinetum:0.0020829063)99.7/100:0.0036315163,((abbotii:0.0046904805,(rugifrons:0.0042143731,warreni:0.0047659783)79.7/76:0.0015590602)92.2/42:0.0020983345,(((dubiosus:0.0014596256,nigroscutum:0.0031280993)12.7/61:0.0019501569,fabricii:0.0066771227)84.7/77:0.0018309036,((knereri:0.0084290252,(merkeli:0.0004826940,virginianus:0.0011649756)96.5/96:0.0030151068)94.6/85:0.0025071902,(maurus:0.0029696244,(pratti:0.0024697116,taedae:0.0026245114)57.2/65:0.0005230018)96.4/95:0.0023625158)92.9/60:0.0013587832)66.8/43:0.0005593971)99.9/100:0.0042880501)84.2/89:0.0007003342,compar:0.0065939611)41.8/70:0.0005211584,(((excitans:0.0026350666,pinusrigidae:0.0019253090)84.5/94:0.0017663080,swainei:0.0028461435)95.6/96:0.0025674808,hetricki:0.0092774158)85.1/89:0.0014539371);	14	146	5000	80.2647	0.00599812	0	0.196	9.18
Chromosome2:29675000-29680000	2	29675000	29680000	(autumnalis:0.0197414664,(((lecontei_pacbio:0.0046577469,pinetum:0.0031768823)100/100:0.0053352137,((((abbotii:0.0049113243,(dubiosus:0.0027223302,nigroscutum:0.0015396651)99.4/100:0.0041723429)85.4/75:0.0017581839,fabricii:0.0034003308)94.4/81:0.0018126300,((knereri:0.0058681881,(merkeli:0.0010555991,virginianus:0.0013771503)90.2/95:0.0022127718)98.6/98:0.0036503773,rugifrons:0.0055779482)90.2/66:0.0014269950)61.2/39:0.0007034697,(((maurus:0.0029795689,pratti:0.0011802323)34/65:0.0004804815,taedae:0.0021105728)99.9/100:0.0056453273,warreni:0.0036369339)84.4/43:0.0010835557)99.4/99:0.0037168709)74.9/47:0.0004642879,(((excitans:0.0024667863,pinusrigidae:0.0002637691)6.7/53:0.0006170594,swainei:0.0043153583)99.9/100:0.0048916568,hetricki:0.0074001618)93.8/90:0.0024953381)63.7/48:0.0013081760,compar:0.0056441447);	12	159	5000	80.9471	0.00678847	0	0.197	9.18
Chromosome2:29680000-29685000	2	29680000	29685000	(autumnalis:0.0174436201,(lecontei_pacbio:0.0036909456,pinetum:0.0023784318)99.2/100:0.0032734483,(((((((abbotii:0.0034660482,fabricii:0.0078272062)16.2/52:0.0011264840,dubiosus:0.0024276219)29.2/44:0.0005817864,nigroscutum:0.0042006245)92.4/71:0.0016157605,(knereri:0.0028619612,(merkeli:0.0000009985,virginianus:0.0000009985)95.8/100:0.0029346056)97.4/96:0.0028498294)61.4/35:0.0004978011,(((maurus:0.0024245942,taedae:0.0011519133)72.5/86:0.0013513324,pratti:0.0027430828)97.4/98:0.0029961907,(rugifrons:0.0029813457,warreni:0.0043652431)87.6/89:0.0016285603)82.8/43:0.0013364201)97.1/96:0.0022920378,compar:0.0055636433)32.6/52:0.0006013024,(((excitans:0.0008509535,pinusrigidae:0.0013482213)97.2/98:0.0028529433,swainei:0.0025020996)97.8/100:0.0028265286,hetricki:0.0052248955)99.8/100:0.0045188340)89.8/77:0.0016607050);	12	132	5000	79.1882	0.00609176	0	0.202	9.18
Chromosome2:29685000-29690000	2	29685000	29690000	(autumnalis:0.0120264078,(lecontei_pacbio:0.0048930975,pinetum:0.0055100811)93.1/95:0.0015587218,(((((((abbotii:0.0028511031,fabricii:0.0047702640)88.1/95:0.0012515753,nigroscutum:0.0014931349)84.5/63:0.0005960205,(rugifrons:0.0013333690,warreni:0.0019269632)97.1/100:0.0022891323)84.6/49:0.0010407908,((knereri:0.0048445608,virginianus:0.0018022884)49.9/65:0.0005338890,merkeli:0.0000009996)88.3/90:0.0014452468)41.2/30:0.0003919098,((maurus:0.0015213837,pratti:0.0002084939)91/96:0.0012666302,taedae:0.0036170331)89.7/72:0.0014489526)72.3/40:0.0008806784,dubiosus:0.0053575805)90.4/98:0.0013452082,(compar:0.0051075772,(((excitans:0.0014686431,swainei:0.0018814598)85.7/90:0.0009519014,pinusrigidae:0.0015809375)96.3/99:0.0026168195,hetricki:0.0054269719)99.8/100:0.0038372656)85.3/50:0.0008181803)78.6/47:0.0004329792);	16	106	5000	83.2882	0.00503087	0	0.214	9.18
Chromosome2:29690000-29695000	2	29690000	29695000	(autumnalis:0.0315005265,((lecontei_pacbio:0.0072929231,pinetum:0.0060510875)99.1/100:0.0044423539,((((abbotii:0.0032433396,fabricii:0.0074797636)82.7/86:0.0011401885,nigroscutum:0.0041913954)42/37:0.0008969674,((((dubiosus:0.0067279685,(merkeli:0.0017864591,virginianus:0.0006970149)91.6/83:0.0035716179)57.9/43:0.0011387673,(rugifrons:0.0042780770,warreni:0.0047257491)61.2/50:0.0021164420)8.6/17:0.0004770173,knereri:0.0078612531)92.9/51:0.0013998666,((maurus:0.0043110454,pratti:0.0005248576)98.1/100:0.0028805785,taedae:0.0021569697)94.8/95:0.0019430187)82.5/37:0.0013158979)99.3/100:0.0039996288,compar:0.0116040693)84.2/82:0.0009910137)24.3/65:0.0018892841,(((excitans:0.0031730310,pinusrigidae:0.0049685857)95.2/99:0.0021109335,swainei:0.0074881215)96.3/98:0.0035439496,hetricki:0.0072837167)97.8/100:0.0046373560);	14	180	5000	76.9706	0.00978554	0	0.188	9.18
Chromosome2:29695000-29700000	2	29695000	29700000	(autumnalis:0.0237273223,(((lecontei_pacbio:0.0077890042,pinetum:0.0057218280)99.4/100:0.0043471526,(((abbotii:0.0026888737,fabricii:0.0065958212)91.7/92:0.0015374553,(knereri:0.0029826662,(merkeli:0.0006331159,virginianus:0.0011634894)91.2/95:0.0038838484)97.2/99:0.0020958827)51.1/38:0.0004791028,(((dubiosus:0.0010839763,nigroscutum:0.0036148015)98.6/92:0.0025934703,((maurus:0.0033791299,pratti:0.0022564839)72.8/70:0.0003972006,taedae:0.0005967520)92.8/75:0.0012318296)26.3/18:0.0003066660,(rugifrons:0.0009598722,warreni:0.0061060765)79.8/46:0.0007444238)82.9/38:0.0007020474)99.5/100:0.0044014979)87/79:0.0015164763,(((excitans:0.0020351819,pinusrigidae:0.0002946961)96.6/100:0.0024122795,swainei:0.0024306007)94.9/95:0.0026222811,hetricki:0.0064735909)97.3/98:0.0032852597)0/24:0.0003246065,compar:0.0067073005);	10	133	5000	79.9471	0.00802421	0	0.178	9.18
Chromosome2:29700000-29705000	2	29700000	29705000	(autumnalis:0.0209592315,((lecontei_pacbio:0.0056289349,pinetum:0.0047334968)100/100:0.0057042142,((((abbotii:0.0050573395,(fabricii:0.0090327616,nigroscutum:0.0095233734)94.7/95:0.0031002501)79.7/64:0.0014569813,(knereri:0.0073731644,((maurus:0.0035176931,pratti:0.0006531485)49.8/76:0.0017034410,taedae:0.0027601434)99.9/100:0.0063581492)90.1/65:0.0018301444)93.5/67:0.0019951896,((dubiosus:0.0078887525,((merkeli:0.0002500815,virginianus:0.0000010010)99.7/100:0.0070705773,warreni:0.0055394218)11.7/39:0.0016675020)83.1/57:0.0024651690,rugifrons:0.0033401524)96.7/91:0.0039603846)93.7/78:0.0021001178,compar:0.0083102263)37.6/59:0.0011551710)96.9/98:0.0045729098,(((excitans:0.0030831489,pinusrigidae:0.0027099679)93.3/92:0.0036910260,hetricki:0.0064925473)34.4/66:0.0019314896,swainei:0.0042711616)99.8/100:0.0075590761);	20	209	5000	79.6824	0.00770143	0	0.179	9.18
Chromosome2:29710000-29715000	2	29710000	29715000	(autumnalis:0.0215192419,(((lecontei_pacbio:0.0054817931,pinetum:0.0017299193)99.8/100:0.0050444156,compar:0.0084430700)80.2/79:0.0006930506,(((excitans:0.0019201540,swainei:0.0042129921)29.7/64:0.0021644976,pinusrigidae:0.0035074875)96.1/94:0.0027869063,hetricki:0.0058896360)100/100:0.0047975409)0/31:0.0001084804,((((abbotii:0.0047944532,fabricii:0.0054449647)86.7/82:0.0009193241,rugifrons:0.0035579935)80.7/52:0.0012812655,((dubiosus:0.0043542180,nigroscutum:0.0058161878)41.8/30:0.0010531715,warreni:0.0064190937)73.1/23:0.0002237024)90.8/50:0.0011916242,((knereri:0.0052296404,(merkeli:0.0031771069,virginianus:0.0017892370)92.6/99:0.0023443874)100/100:0.0065058035,((maurus:0.0013802728,pratti:0.0013609738)86.5/96:0.0014175026,taedae:0.0038034396)89.5/94:0.0018128799)93.7/63:0.0020112887)84.2/59:0.0010535391);	12	155	5000	77.9647	0.0071683	0	0.182	9.18
Chromosome2:29715000-29720000	2	29715000	29720000	(autumnalis:0.0355456331,(lecontei_pacbio:0.0062687098,pinetum:0.0040269777)99.5/100:0.0068832275,((((((abbotii:0.0063871590,nigroscutum:0.0035457255)93/87:0.0015914635,dubiosus:0.0065899751)91.3/76:0.0014120853,fabricii:0.0096241593)84.6/75:0.0011213509,((maurus:0.0056280261,pratti:0.0032942100)58.1/76:0.0009057078,taedae:0.0054952122)83/68:0.0017317606)47.2/53:0.0024760253,(((knereri:0.0101262206,(merkeli:0.0009439658,virginianus:0.0012658941)83.6/80:0.0030236096)91.8/76:0.0021858552,rugifrons:0.0040796405)90.8/74:0.0018165323,warreni:0.0066676061)84.9/86:0.0028632224)96.6/99:0.0030954343,(compar:0.0174395422,(((excitans:0.0019264244,pinusrigidae:0.0004191520)95.7/95:0.0030028031,swainei:0.0047832783)92.7/96:0.0024193132,hetricki:0.0077080145)99.4/100:0.0045864740)78/59:0.0008474253)0/43:0.0000189950);	12	189	5000	80.6	0.00662731	0	0.189	9.18
Chromosome2:29720000-29725000	2	29720000	29725000	(autumnalis:0.0192757564,(lecontei_pacbio:0.0064790675,pinetum:0.0044338348)99.3/100:0.0046047638,((((((abbotii:0.0051060235,fabricii:0.0038781230)86/48:0.0012225456,(dubiosus:0.0037863379,(((knereri:0.0049271680,(merkeli:0.0019351800,virginianus:0.0004232127)96.6/99:0.0035523145)99.3/100:0.0045996516,rugifrons:0.0013694260)88.5/87:0.0020925819,warreni:0.0061076547)98.6/98:0.0035138418)55.8/47:0.0007529299)73.4/33:0.0002797275,nigroscutum:0.0033352139)96.3/73:0.0021274817,(pratti:0.0020198820,taedae:0.0063859724)89.9/85:0.0021856847)27.4/58:0.0018168042,maurus:0.0112875240)97.7/68:0.0033545053,(compar:0.0084085635,((excitans:0.0015570682,(pinusrigidae:0.0007485403,swainei:0.0016462600)84.9/95:0.0007559998)95.8/99:0.0023683745,hetricki:0.0053565841)100/100:0.0073641005)42.4/49:0.0013501452)86.4/73:0.0014421035);	16	167	5000	83.4294	0.00739952	0	0.173	9.18
Chromosome2:29725000-29730000	2	29725000	29730000	(autumnalis:0.0312569110,(lecontei_pacbio:0.0046988821,pinetum:0.0035184326)99.7/100:0.0062999332,((((((abbotii:0.0042995597,(fabricii:0.0050555854,rugifrons:0.0027128765)77.4/39:0.0005554129)79/42:0.0008223594,((dubiosus:0.0031857078,nigroscutum:0.0099929831)97/97:0.0040100240,warreni:0.0072944699)78/63:0.0013714528)42.8/35:0.0009580667,(knereri:0.0070033545,(merkeli:0.0000009985,virginianus:0.0004345768)87.6/97:0.0012322032)98/99:0.0029313975)60.3/60:0.0014757092,((maurus:0.0055040661,taedae:0.0025444267)98.1/99:0.0037098496,pratti:0.0016440663)97.1/90:0.0032371426)64.4/65:0.0013438103,(((excitans:0.0072045493,pinusrigidae:0.0005511853)50.4/72:0.0017771997,swainei:0.0069594347)85.4/89:0.0028949807,hetricki:0.0074087067)99.7/100:0.0061869443)44.1/67:0.0021967489,compar:0.0096567143)47.5/72:0.0010583877);	12	169	5000	76.8529	0.00862982	0	0.196	9.18
Chromosome2:29730000-29735000	2	29730000	29735000	(autumnalis:0.0285695090,((lecontei_pacbio:0.0059345956,pinetum:0.0057329928)99.5/100:0.0042922955,(((((abbotii:0.0055153979,(dubiosus:0.0041623493,nigroscutum:0.0032636517)87.3/91:0.0015702310)31/48:0.0011913066,fabricii:0.0066971051)88.9/51:0.0017897921,((((knereri:0.0014687273,virginianus:0.0029609549)97.2/98:0.0031715618,(merkeli:0.0003945440,warreni:0.0078183360)70.9/84:0.0006595012)59.6/62:0.0016251057,rugifrons:0.0043914046)57.5/77:0.0020503564,(maurus:0.0025754316,pratti:0.0031830741)99.3/100:0.0047377653)51.7/32:0.0014876949)80/47:0.0005773885,taedae:0.0063742530)99.4/100:0.0050255786,(((excitans:0.0013415443,pinusrigidae:0.0045577538)50.5/73:0.0009108620,swainei:0.0046784511)98.7/100:0.0042032965,hetricki:0.0039047959)99.3/99:0.0046314291)91.3/84:0.0027537157)53.2/72:0.0015674264,compar:0.0066772021);	14	168	5000	77.3706	0.00715148	0	0.191	9.18
Chromosome2:29735000-29740000	2	29735000	29740000	(autumnalis:0.0231286630,(lecontei_pacbio:0.0069211483,pinetum:0.0060088549)98.1/100:0.0035303216,(((((((abbotii:0.0030578780,fabricii:0.0066327985)94.5/85:0.0021328038,(rugifrons:0.0019279169,warreni:0.0025890861)96/93:0.0021077903)23.9/40:0.0006212910,(dubiosus:0.0019021306,nigroscutum:0.0006606936)99.9/100:0.0056473873)11.8/48:0.0008345065,(knereri:0.0039990799,(merkeli:0.0004990274,virginianus:0.0000009946)98/100:0.0040034716)99.1/100:0.0028726423)83/56:0.0009844953,((maurus:0.0034870975,pratti:0.0018810352)99.8/100:0.0037562609,taedae:0.0051901671)64.1/42:0.0002828075)87.7/70:0.0019876392,compar:0.0073058276)56.7/57:0.0014472304,(((excitans:0.0020936129,pinusrigidae:0.0017944396)73/91:0.0004324889,swainei:0.0027344028)94.6/98:0.0024604734,hetricki:0.0067801353)99.6/100:0.0054707208)27.9/52:0.0013129323);	8	140	5000	76.9235	0.00736968	0	0.215	9.18
Chromosome2:29740000-29745000	2	29740000	29745000	(autumnalis:0.0216464749,(lecontei_pacbio:0.0050593714,pinetum:0.0033151334)99.9/100:0.0059742278,((((((abbotii:0.0049484010,fabricii:0.0078963631)77.7/80:0.0025013988,(dubiosus:0.0000009886,nigroscutum:0.0009549929)99.8/99:0.0048633664)89.3/90:0.0019908809,(rugifrons:0.0031828282,warreni:0.0044850706)94.2/76:0.0032522670)40.4/51:0.0006782716,(knereri:0.0062928792,(merkeli:0.0042185250,virginianus:0.0012870394)98.8/100:0.0048199766)99.1/97:0.0039350761)66.2/65:0.0016554307,(compar:0.0074594529,((maurus:0.0034288791,pratti:0.0002670558)94.2/99:0.0024686430,taedae:0.0029366129)99.8/100:0.0059471536)57.1/40:0.0008971828)90.7/55:0.0025305184,(((excitans:0.0038357458,pinusrigidae:0.0029786065)73.2/79:0.0004154821,hetricki:0.0080578706)5.8/45:0.0021915458,swainei:0.0061150897)99.9/100:0.0068822127)23.5/58:0.0010607500);	10	179	5000	77.0353	0.00794607	0	0.19	9.18
Chromosome2:29745000-29750000	2	29745000	29750000	(autumnalis:0.0223044202,(lecontei_pacbio:0.0058191281,pinetum:0.0014867377)100/100:0.0057360932,(((((((abbotii:0.0029766867,(dubiosus:0.0020080270,nigroscutum:0.0024076635)99.7/100:0.0043326041)4.9/59:0.0005145619,fabricii:0.0069216443)92.3/95:0.0019421143,((maurus:0.0032466019,pratti:0.0017404554)94.2/97:0.0027184705,taedae:0.0049433352)75.3/64:0.0015031261)12.1/45:0.0009090254,knereri:0.0071823223)77.3/50:0.0010808834,((merkeli:0.0003196858,virginianus:0.0034668946)95.4/99:0.0035400603,(rugifrons:0.0063399280,warreni:0.0034745389)62.9/70:0.0013628079)39.3/31:0.0007938302)98.8/98:0.0031161587,(((excitans:0.0031902650,pinusrigidae:0.0048282542)35.5/63:0.0018601949,swainei:0.0019274125)98.1/99:0.0038934082,hetricki:0.0078011289)92.1/94:0.0023263406)89/89:0.0016535319,compar:0.0064274381)86.5/88:0.0013206557);	10	159	5000	73.7294	0.00671236	0	0.205	9.18
Chromosome2:29750000-29755000	2	29750000	29755000	(autumnalis:0.0205864960,(((lecontei_pacbio:0.0040420832,pinetum:0.0053871859)95.5/98:0.0023482824,(((abbotii:0.0020780641,fabricii:0.0082804766)92.4/97:0.0013022018,nigroscutum:0.0032520624)93.2/96:0.0014865011,(((dubiosus:0.0044419748,rugifrons:0.0021702438)88.3/50:0.0007806741,((knereri:0.0066368568,(merkeli:0.0022963237,virginianus:0.0011362248)98.6/100:0.0035449269)88.6/94:0.0013599619,warreni:0.0016635538)57.1/45:0.0005408046)93.6/94:0.0016944570,((maurus:0.0024244097,pratti:0.0019502597)48.7/67:0.0010999030,taedae:0.0027110737)98.9/97:0.0037185441)80.7/59:0.0008697574)97/87:0.0027536030)93.7/85:0.0018754066,((excitans:0.0029522892,(pinusrigidae:0.0023163408,swainei:0.0007752052)48.7/68:0.0004253102)98.8/100:0.0038059057,hetricki:0.0067318176)96.2/98:0.0025886196)75.2/52:0.0003250873,compar:0.0072015549);	16	134	5000	85.0118	0.00591705	0	0.193	9.18
Chromosome2:29755000-29760000	2	29755000	29760000	(autumnalis:0.0237386849,((lecontei_pacbio:0.0072222883,pinetum:0.0018430464)99.8/100:0.0048939498,((((abbotii:0.0043670011,fabricii:0.0083873202)61.9/51:0.0017250354,(dubiosus:0.0060766825,nigroscutum:0.0023660926)78.4/41:0.0011631598)78/41:0.0009524675,((maurus:0.0012627424,pratti:0.0028597773)72.7/85:0.0027903118,taedae:0.0055642512)86/58:0.0033503918)63/44:0.0012004312,((knereri:0.0065459321,(merkeli:0.0005727500,virginianus:0.0018322297)70.9/87:0.0021490717)86.5/64:0.0023875073,(rugifrons:0.0013713813,warreni:0.0019557140)89.2/79:0.0019577970)66.3/50:0.0014874791)97.7/99:0.0033187297)21.8/50:0.0008310875,(compar:0.0080492207,(((excitans:0.0006494959,pinusrigidae:0.0019819176)89.6/98:0.0017603193,swainei:0.0051205372)99.3/100:0.0047252379,hetricki:0.0065652127)99/100:0.0040254679)75/65:0.0010221411);	6	163	5000	78.5353	0.00673356	0	0.193	9.18
Chromosome2:29760000-29765000	2	29760000	29765000	(autumnalis:0.0243757565,(((lecontei_pacbio:0.0050437267,pinetum:0.0037690927)99.8/100:0.0046605269,(((excitans:0.0004791319,pinusrigidae:0.0005090778)97.9/100:0.0025740010,swainei:0.0040623152)99.7/100:0.0037387072,hetricki:0.0048562864)99.5/100:0.0036753088)88.6/83:0.0011893387,compar:0.0058587705)0/44:0.0004481225,((((abbotii:0.0036862544,fabricii:0.0090207745)53/69:0.0011290890,((((knereri:0.0040874970,virginianus:0.0017287129)28.7/45:0.0010114578,merkeli:0.0002103367)88.2/97:0.0036664603,rugifrons:0.0040045861)88.8/91:0.0013303594,warreni:0.0051003622)29.5/44:0.0017916385)64.9/37:0.0014961856,(dubiosus:0.0055416593,nigroscutum:0.0004602738)99.5/100:0.0039508526)83.2/61:0.0013607577,((maurus:0.0022558329,pratti:0.0010479722)97.9/94:0.0032935741,taedae:0.0014947933)95/79:0.0027915795)89.7/91:0.0019068874);	10	158	5000	76.7	0.00651663	0	0.212	9.18
Chromosome2:29765000-29770000	2	29765000	29770000	(autumnalis:0.0204553197,(((lecontei_pacbio:0.0047735227,pinetum:0.0033502496)94.4/97:0.0024960729,compar:0.0066529784)73.7/75:0.0004984839,((((((abbotii:0.0023162250,fabricii:0.0064890466)91.8/79:0.0019802201,(rugifrons:0.0010683881,warreni:0.0043114704)84.6/94:0.0010000994)92.4/72:0.0017370118,dubiosus:0.0011364337)21.8/9:0.0001610346,nigroscutum:0.0011741674)82.5/32:0.0007390725,(knereri:0.0055577756,(merkeli:0.0013211979,virginianus:0.0020926615)76.6/46:0.0017494913)99.2/54:0.0038778269)50.6/47:0.0013703631,((maurus:0.0025131925,pratti:0.0019797164)24.6/63:0.0006604944,taedae:0.0037733642)94.6/98:0.0023696276)86.3/65:0.0022867965)81.5/53:0.0012466085,(((excitans:0.0014902794,swainei:0.0005224852)83.3/96:0.0008339351,pinusrigidae:0.0008766781)98.4/100:0.0026352433,hetricki:0.0051065744)97.6/100:0.0034601751);	10	117	5000	78.4647	0.00531909	0	0.211	9.18
Chromosome2:29770000-29775000	2	29770000	29775000	(autumnalis:0.0233272954,(((lecontei_pacbio:0.0062870836,pinetum:0.0053018200)99.9/100:0.0066031946,(((excitans:0.0008121156,swainei:0.0025164677)82.3/94:0.0006200927,pinusrigidae:0.0018580672)98.5/100:0.0024191577,hetricki:0.0033740105)99.5/100:0.0054872144)67.7/64:0.0007875092,((((((abbotii:0.0042938388,(dubiosus:0.0007431467,nigroscutum:0.0004697419)91.8/94:0.0022590609)61.1/40:0.0012308290,fabricii:0.0114132803)77.1/42:0.0011484869,((knereri:0.0058462223,(merkeli:0.0002565710,virginianus:0.0007485659)60.5/80:0.0030863248)95.1/92:0.0026390082,rugifrons:0.0014325635)78.6/39:0.0006659952)92.2/60:0.0018899141,warreni:0.0073486834)36.3/66:0.0013931039,(maurus:0.0020498705,pratti:0.0006658082)88.5/83:0.0011919917)33.4/51:0.0011061983,taedae:0.0047925406)97.5/99:0.0030710793)69.7/61:0.0009460937,compar:0.0074691802);	14	149	5000	78.2176	0.00618817	0	0.204	9.18
Chromosome2:29775000-29780000	2	29775000	29780000	(autumnalis:0.0073085815,(lecontei_pacbio:0.0030485190,pinetum:0.0018175492)99.6/100:0.0032529874,(((((abbotii:0.0033674475,nigroscutum:0.0029343890)83.6/86:0.0019458098,(dubiosus:0.0032687457,fabricii:0.0042969279)7.2/60:0.0005474735)89.4/81:0.0013189918,(((knereri:0.0031689377,(merkeli:0.0006203331,virginianus:0.0000023428)66.1/64:0.0019713751)99.7/100:0.0035278629,(rugifrons:0.0002789408,warreni:0.0050495260)91.9/88:0.0015128732)82.4/55:0.0006645640,((maurus:0.0007309710,pratti:0.0001707892)97.9/100:0.0019516659,taedae:0.0006532267)98.1/96:0.0020055493)11.2/26:0.0002136927)85.4/47:0.0009330533,((excitans:0.0002298338,(pinusrigidae:0.0006265842,swainei:0.0012567749)11.9/59:0.0003414326)99.2/100:0.0030349289,hetricki:0.0027157395)99.5/100:0.0034267952)94.5/97:0.0014060502,compar:0.0042506654)14.4/56:0.0002120171);	10	107	5000	72.4706	0.00518171	0	0.209	9.18
Chromosome2:29780000-29785000	2	29780000	29785000	(autumnalis:0.0151781088,(((lecontei_pacbio:0.0028017985,pinetum:0.0028019375)100/100:0.0036220473,(((((excitans:0.0000010000,pinusrigidae:0.0000020845)41.4/84:0.0006658984,swainei:0.0010989421)100/100:0.0027908262,hetricki:0.0035959893)0/54:0.0000010000,taedae:0.0025862996)25/56:0.0011799039,(maurus:0.0000010000,pratti:0.0000010000)99.1/100:0.0020122293)99.9/100:0.0036059331)88.8/94:0.0006595565,(((knereri:0.0029788899,virginianus:0.0012185421)99.8/85:0.0038463053,(rugifrons:0.0003954053,warreni:0.0012135524)95.2/98:0.0019724213)82.6/80:0.0006172091,merkeli:0.0000010000)97.8/84:0.0020238504)90.4/70:0.0009667705,(((abbotii:0.0007186006,(fabricii:0.0062166053,nigroscutum:0.0027947349)6.7/41:0.0004347000)81.9/70:0.0009274647,dubiosus:0.0035641332)99.9/100:0.0034598681,compar:0.0040083947)93.9/68:0.0013848970);	18	131	5000	76.6118	0.00837086	1	0.181	9.18
Chromosome2:29785000-29790000	2	29785000	29790000	(autumnalis:0.0111051152,(lecontei_pacbio:0.0044662849,pinetum:0.0005905107)97.7/99:0.0013920749,((((((abbotii:0.0005324920,dubiosus:0.0004703038)75.2/66:0.0003165688,fabricii:0.0047368501)88.8/60:0.0008395413,nigroscutum:0.0007107706)99.8/88:0.0026183195,((((knereri:0.0007950274,virginianus:0.0000010000)0/74:0.0000010000,merkeli:0.0000010000)0/53:0.0013613607,warreni:0.0022570904)74.9/60:0.0002169883,rugifrons:0.0002000272)98.1/95:0.0019747006)92/62:0.0007942831,((excitans:0.0002021039,(pinusrigidae:0.0000010000,swainei:0.0002231662)0/75:0.0000010000)98.3/100:0.0015787045,(hetricki:0.0038796182,(maurus:0.0000010000,(pratti:0.0000010000,taedae:0.0003987091)0/84:0.0000010000)75.9/78:0.0001882524)93.5/97:0.0008046046)98.7/99:0.0020416066)93.8/63:0.0013546516,compar:0.0031218281)3.4/51:0.0005171709);	18	68	5000	64.1235	0.00395766	0	0.179	9.18
Chromosome2:29790000-29795000	2	29790000	29795000	(autumnalis:0.0102191417,(lecontei_pacbio:0.0054383244,pinetum:0.0020422326)99.5/100:0.0046546487,(((((((((abbotii:0.0025659689,fabricii:0.0045159432)94.5/97:0.0018896086,dubiosus:0.0021496479)87.7/72:0.0010954544,rugifrons:0.0020296816)69.8/32:0.0005924792,nigroscutum:0.0041463826)88.9/40:0.0016227932,(((knereri:0.0041393751,(merkeli:0.0000009797,virginianus:0.0000009797)87.1/98:0.0018671039)98.2/99:0.0024048389,warreni:0.0042481741)73.2/41:0.0002284788,taedae:0.0026977784)78.1/35:0.0003926560)69.1/30:0.0014199009,maurus:0.0016348316)39.8/60:0.0012372192,pratti:0.0037288976)93.9/65:0.0028078227,(((excitans:0.0002572564,pinusrigidae:0.0000009797)95.5/100:0.0014532129,swainei:0.0005188294)91.4/97:0.0011543085,hetricki:0.0034791922)92.1/95:0.0017980607)88.2/50:0.0017151827,compar:0.0027859722)19.4/59:0.0010103725);	16	103	5000	80.3765	0.00553296	1	0.19	9.18
Chromosome2:29795000-29800000	2	29795000	29800000	(autumnalis:0.0178129542,(lecontei_pacbio:0.0050491832,pinetum:0.0050162611)99.8/100:0.0040415711,((((((((abbotii:0.0044727315,fabricii:0.0055289399)61.1/83:0.0011958061,warreni:0.0068465481)91.9/48:0.0014937499,(maurus:0.0002559247,pratti:0.0008743030)88.5/79:0.0012050059)79.4/29:0.0005976520,taedae:0.0002424106)86/31:0.0010873399,(knereri:0.0039196701,(merkeli:0.0000010018,virginianus:0.0000010018)94/99:0.0029678083)92.2/87:0.0010882758)52.5/28:0.0005611260,((dubiosus:0.0016776975,nigroscutum:0.0035493669)93.9/95:0.0024525793,rugifrons:0.0020466024)97.1/92:0.0030127545)93/83:0.0019420671,((excitans:0.0004265965,(hetricki:0.0050551421,pinusrigidae:0.0008453484)53.1/39:0.0002252072)80.4/42:0.0005483352,swainei:0.0035009485)99.9/100:0.0058129493)46.8/48:0.0013066932,compar:0.0057626434)0/51:0.0000024929);	16	106	5000	77.0353	0.00580536	0	0.185	9.18
Chromosome2:29800000-29805000	2	29800000	29805000	(autumnalis:0.0223473286,(((lecontei_pacbio:0.0054609064,pinetum:0.0040242474)97.7/99:0.0029901922,(((excitans:0.0009020110,pinusrigidae:0.0014492716)0/62:0.0000030107,swainei:0.0019871909)96.1/98:0.0020486820,hetricki:0.0054687866)99.3/100:0.0046847224)58.8/62:0.0008547357,((((abbotii:0.0054768690,nigroscutum:0.0034951081)88.1/89:0.0012138421,fabricii:0.0065260269)92.1/96:0.0015394200,dubiosus:0.0037212344)87.5/75:0.0012016544,((((knereri:0.0030918285,virginianus:0.0012410407)76.2/85:0.0006253085,merkeli:0.0000009964)90.7/97:0.0020481038,(((maurus:0.0033305327,taedae:0.0019886815)86.6/89:0.0011482664,pratti:0.0007365920)94.8/96:0.0015595326,warreni:0.0039407870)82.9/72:0.0011061987)76.6/51:0.0004356740,rugifrons:0.0041108516)87.5/62:0.0009293533)95.3/90:0.0018279624)91/94:0.0023309587,compar:0.0047646115);	18	120	5000	82.4235	0.00636502	0	0.206	9.18
Chromosome2:29805000-29810000	2	29805000	29810000	(autumnalis:0.0166889035,((lecontei_pacbio:0.0063822875,pinetum:0.0038164345)97/98:0.0024650071,(compar:0.0050515770,(((excitans:0.0000010252,pinusrigidae:0.0008880079)99.6/100:0.0034119891,swainei:0.0007986182)98.5/99:0.0036190053,hetricki:0.0035173803)99.7/100:0.0034687443)72.2/65:0.0001831663)70.3/69:0.0014229378,(((abbotii:0.0051882503,(fabricii:0.0054279260,nigroscutum:0.0025770916)80.7/75:0.0007734600)88.5/77:0.0006362353,(((knereri:0.0016637982,(merkeli:0.0007328656,virginianus:0.0000010252)92.4/89:0.0014483850)99.9/90:0.0038839462,((maurus:0.0018561958,pratti:0.0002493787)92.7/98:0.0013762624,taedae:0.0031222706)87.2/96:0.0010280692)97/65:0.0020969674,(rugifrons:0.0022013006,warreni:0.0026657767)34.1/32:0.0003379319)74/30:0.0002327840)97.7/51:0.0016051041,dubiosus:0.0035967764)99.6/98:0.0032765173);	14	127	5000	87.1235	0.007107	0	0.196	9.18
Chromosome2:29810000-29815000	2	29810000	29815000	(autumnalis:0.0056167612,((lecontei_pacbio:0.0027041685,pinetum:0.0018730440)99.5/100:0.0026093601,((((abbotii:0.0012175822,nigroscutum:0.0004025364)87.9/95:0.0006031085,fabricii:0.0014313655)96.7/99:0.0015668055,warreni:0.0015820167)94.3/86:0.0015235299,compar:0.0019110303)95.7/71:0.0015012743)83.7/50:0.0006477062,((((dubiosus:0.0018100069,rugifrons:0.0000010000)94.5/96:0.0008005797,((knereri:0.0005965280,virginianus:0.0000010000)0/81:0.0000025732,merkeli:0.0000010000)0/62:0.0007986189)86.5/76:0.0006585840,(maurus:0.0014116514,(pratti:0.0010012958,taedae:0.0008132561)83/91:0.0003921793)97.8/100:0.0017565433)99.9/100:0.0027847397,((excitans:0.0000010000,(pinusrigidae:0.0000010000,swainei:0.0000010000)38.9/91:0.0002315518)99.8/100:0.0024063520,hetricki:0.0009940006)100/100:0.0033137061)79.6/48:0.0006217563);	24	93	5000	78.6941	0.0057428	1	0.169	9.18
Chromosome2:29815000-29820000	2	29815000	29820000	(autumnalis:0.0091312953,(((lecontei_pacbio:0.0020304800,pinetum:0.0030526346)97.7/99:0.0014026667,((((excitans:0.0002028904,pinusrigidae:0.0007340736)0/73:0.0000010000,swainei:0.0000010000)88/90:0.0008587201,((maurus:0.0002040106,pratti:0.0002015278)86/90:0.0004025765,taedae:0.0012219760)99/100:0.0016709825)56.1/72:0.0005938580,hetricki:0.0024892763)99.9/100:0.0023927393)0/55:0.0000010000,((((abbotii:0.0020039948,dubiosus:0.0019935941)69.3/76:0.0000866888,fabricii:0.0028664127)0/76:0.0000010000,nigroscutum:0.0008141583)100/100:0.0041628788,(((knereri:0.0018827661,virginianus:0.0004250490)72/88:0.0025360429,merkeli:0.0000010000)0/58:0.0000021753,(rugifrons:0.0000010000,warreni:0.0008162746)98.7/97:0.0015815130)79.2/84:0.0010345929)78.1/51:0.0016135085)96.1/57:0.0015740245,compar:0.0043247333);	14	87	5000	65.8882	0.00623722	1	0.162	9.18
Chromosome2:29820000-29825000	2	29820000	29825000	(autumnalis:0.0111790171,(((lecontei_pacbio:0.0016182952,pinetum:0.0016070440)98.2/100:0.0014188446,((((((abbotii:0.0021427898,nigroscutum:0.0012112621)87.1/90:0.0004721007,(knereri:0.0014003553,virginianus:0.0000010000)97.5/94:0.0007966009)0/35:0.0000010000,fabricii:0.0011996475)0/56:0.0000027267,merkeli:0.0000010000)0/64:0.0001960389,dubiosus:0.0009979610)0/57:0.0000010000,(rugifrons:0.0012027082,warreni:0.0014026358)80.3/80:0.0003976518)99.7/99:0.0024185089)76.7/74:0.0002993736,((((excitans:0.0006736419,(pinusrigidae:0.0001977533,swainei:0.0006983354)72.5/89:0.0006999615)97.2/98:0.0013072144,hetricki:0.0009504310)28.2/56:0.0003009361,(pratti:0.0012019083,taedae:0.0001987619)83.1/63:0.0003914604)92.1/69:0.0010596507,maurus:0.0035397828)98/89:0.0016476563)74/76:0.0002664667,compar:0.0026948902);	24	58	5000	63.8	0.00518036	0	0.181	9.18
Chromosome2:29825000-29830000	2	29825000	29830000	(autumnalis:0.0126742950,(((lecontei_pacbio:0.0032207285,pinetum:0.0018102643)98.4/100:0.0017791712,(((((((abbotii:0.0016003509,nigroscutum:0.0004012757)94.5/98:0.0008037052,dubiosus:0.0018042920)88.9/88:0.0006004727,fabricii:0.0028063498)77.4/76:0.0001998476,maurus:0.0014003677)92.5/93:0.0005994786,(pratti:0.0000010000,taedae:0.0013981297)77/78:0.0001992392)0/78:0.0005979875,merkeli:0.0000010000)0/36:0.0000011998,((knereri:0.0016080867,virginianus:0.0003985105)99.7/79:0.0028215283,(rugifrons:0.0010014549,warreni:0.0018049091)97.9/100:0.0012065599)73/44:0.0001922602)99.1/100:0.0018332391)92.8/94:0.0009068718,compar:0.0052039574)90.8/92:0.0013424228,((excitans:0.0007005058,(pinusrigidae:0.0004009810,swainei:0.0013058349)0/90:0.0000010000)99.7/100:0.0024186752,hetricki:0.0013048756)99.9/100:0.0044243869);	22	105	5000	75.3882	0.00830525	2	0.177	9.18
Chromosome2:29830000-29835000	2	29830000	29835000	(autumnalis:0.0047729783,((lecontei_pacbio:0.0030685552,pinetum:0.0019264593)94.9/99:0.0010149147,compar:0.0037997679)75.2/86:0.0002365524,((((((abbotii:0.0037768376,dubiosus:0.0002102045)95.7/97:0.0018096582,((fabricii:0.0016790931,nigroscutum:0.0004187106)82.4/58:0.0003862932,pratti:0.0008211303)70.7/42:0.0005354451)53.1/60:0.0002337766,taedae:0.0008430914)0/39:0.0000010000,maurus:0.0006176252)99.4/83:0.0015158687,(((knereri:0.0012800839,virginianus:0.0004219899)99.7/98:0.0016979880,(rugifrons:0.0008431384,warreni:0.0012787843)84.9/91:0.0004133063)53.8/84:0.0012649777,merkeli:0.0002070767)0/49:0.0000010000)90.6/94:0.0006098203,((excitans:0.0004088815,(pinusrigidae:0.0006141950,swainei:0.0000010000)77.1/82:0.0002047645)98.7/100:0.0014378740,hetricki:0.0014398827)99.6/100:0.0022689604)92/96:0.0007583312);	18	70	5000	74.5765	0.00499509	0	0.197	9.18
Chromosome2:29835000-29840000	2	29835000	29840000	(autumnalis:0.0061223163,((lecontei_pacbio:0.0030258714,pinetum:0.0006005788)93.5/98:0.0011236786,((((abbotii:0.0004001311,dubiosus:0.0006000673)75.2/83:0.0001989016,fabricii:0.0022080084)0/65:0.0000010000,((maurus:0.0000010000,pratti:0.0000010000)90.2/94:0.0003988906,(nigroscutum:0.0014010949,taedae:0.0003993056)76.7/79:0.0001996764)92.8/96:0.0005991679)92/77:0.0008853058,(((knereri:0.0005980099,virginianus:0.0000010000)0/89:0.0000010000,merkeli:0.0000010000)0/47:0.0014045990,(rugifrons:0.0012043556,warreni:0.0005980724)97.7/100:0.0012099855)87.9/61:0.0007138227)66.7/66:0.0010028737)88.8/77:0.0007028808,(compar:0.0014216685,(((excitans:0.0000010000,pinusrigidae:0.0000010000)40.4/88:0.0004378995,swainei:0.0000010000)98.8/100:0.0017730920,hetricki:0.0010027976)99.3/100:0.0020214936)75.5/58:0.0003828021);	16	58	5000	69.1471	0.00429791	0	0.208	9.18
Chromosome2:29840000-29845000	2	29840000	29845000	(autumnalis:0.0127985361,(lecontei_pacbio:0.0032560752,pinetum:0.0036637896)98.9/100:0.0022555393,(((((abbotii:0.0021088137,(dubiosus:0.0028052069,nigroscutum:0.0023417031)67.6/49:0.0006918384)71.7/53:0.0005661253,(fabricii:0.0028093012,((maurus:0.0012127656,pratti:0.0000010000)0/53:0.0000010000,taedae:0.0016100029)86.5/94:0.0004177306)72.2/43:0.0004171360)97.8/100:0.0015462978,(((knereri:0.0024704767,(merkeli:0.0000010000,virginianus:0.0000022591)0/55:0.0006623564)97.6/62:0.0016883389,warreni:0.0022975903)51.9/42:0.0007540131,rugifrons:0.0029012955)33.4/51:0.0002903910)98/100:0.0013660503,compar:0.0062273163)43.5/59:0.0001998619,((excitans:0.0004758288,(pinusrigidae:0.0004032006,swainei:0.0000010000)66.2/79:0.0002854328)100/100:0.0033171862,hetricki:0.0022894265)100/100:0.0043834313)86.7/77:0.0006221741);	14	97	5000	68.9412	0.00776583	1	0.194	9.18
Chromosome2:29845000-29850000	2	29845000	29850000	(autumnalis:0.0147406461,((lecontei_pacbio:0.0029793365,pinetum:0.0025645667)97.3/99:0.0020139279,(((excitans:0.0009200254,pinusrigidae:0.0009426063)89.1/97:0.0016508496,swainei:0.0024085392)97.4/100:0.0026900567,hetricki:0.0052728313)95.5/99:0.0018569513)66.9/61:0.0004726872,(((((abbotii:0.0035051177,((maurus:0.0023589823,pratti:0.0001893116)66.1/65:0.0002853609,taedae:0.0005090247)94/96:0.0013141367)84.6/59:0.0007153887,(knereri:0.0028680941,(merkeli:0.0000009917,virginianus:0.0000009917)92.6/98:0.0012505165)99.8/100:0.0042340472)75.5/49:0.0003264493,((dubiosus:0.0034315007,rugifrons:0.0022749884)87.3/73:0.0008231103,warreni:0.0008331079)80/40:0.0005538206)85.4/37:0.0008817684,(fabricii:0.0061849615,nigroscutum:0.0029484155)63.5/86:0.0011678641)91.7/93:0.0011137195,compar:0.0028139327)51.6/64:0.0003219316);	16	86	5000	83.4294	0.0050626	1	0.213	9.18
Chromosome2:29850000-29855000	2	29850000	29855000	(autumnalis:0.0153061865,(lecontei_pacbio:0.0049610357,pinetum:0.0019230309)99.4/100:0.0043205012,(((((abbotii:0.0054395599,((dubiosus:0.0038144589,nigroscutum:0.0033207349)28.8/32:0.0004315117,fabricii:0.0038609557)70.1/30:0.0006107401)73.6/47:0.0007065722,((((knereri:0.0028115243,virginianus:0.0004082110)85.8/88:0.0011415392,merkeli:0.0000009804)82.5/86:0.0010668510,rugifrons:0.0007131569)92/93:0.0011418445,warreni:0.0014656463)90.8/88:0.0010544166)23.4/49:0.0005487071,((maurus:0.0009216463,pratti:0.0010246438)93/99:0.0019142904,taedae:0.0015390904)94.2/96:0.0017822802)95/94:0.0021417049,compar:0.0051556899)54.8/36:0.0002718267,((excitans:0.0013953848,(pinusrigidae:0.0007781780,swainei:0.0052156109)45.1/70:0.0011677385)86.7/91:0.0012444336,hetricki:0.0045194319)97.8/99:0.0021940515)85/77:0.0012111691);	12	105	5000	76.3529	0.00447635	0	0.193	9.18
Chromosome2:29855000-29860000	2	29855000	29860000	(autumnalis:0.0171904852,(lecontei_pacbio:0.0030004371,pinetum:0.0033879596)99.6/100:0.0048850765,((((abbotii:0.0075187266,(fabricii:0.0057377647,((maurus:0.0018620568,pratti:0.0000009935)96.8/100:0.0020306248,taedae:0.0027325813)98.6/99:0.0037789888)22/35:0.0008802329)89.3/53:0.0011099222,(((knereri:0.0035066213,(merkeli:0.0014355042,virginianus:0.0000009935)91.8/82:0.0012371754)83.4/78:0.0019439674,warreni:0.0055185099)83.9/75:0.0018707042,nigroscutum:0.0053645332)73.4/35:0.0008193864)87.2/57:0.0008144591,(dubiosus:0.0051319444,rugifrons:0.0021916199)72.5/40:0.0006279144)85.5/82:0.0013588081,(compar:0.0062985000,(((excitans:0.0007995547,pinusrigidae:0.0019402704)41.9/81:0.0005405428,swainei:0.0046997524)86.3/85:0.0009084153,hetricki:0.0036099669)95/99:0.0024148908)11.7/49:0.0006451404)93.6/94:0.0023495878);	16	124	5000	77.2059	0.00658627	0	0.202	9.18
Chromosome2:29860000-29865000	2	29860000	29865000	(autumnalis:0.0253215745,((lecontei_pacbio:0.0051337446,pinetum:0.0065304178)98.9/100:0.0040222591,(((excitans:0.0035869263,pinusrigidae:0.0034350397)89.9/98:0.0020617012,swainei:0.0003948323)88.4/92:0.0021834197,hetricki:0.0050602947)98.5/100:0.0049445123)46.2/67:0.0012405460,(((((abbotii:0.0078714968,fabricii:0.0045308814)74.5/89:0.0004105222,nigroscutum:0.0027786951)91/70:0.0013173433,((knereri:0.0064353243,(merkeli:0.0002677380,virginianus:0.0013487193)77/85:0.0032900153)94.9/90:0.0023877476,(maurus:0.0023065442,(pratti:0.0008078863,taedae:0.0019483255)88.6/93:0.0014929913)93.7/96:0.0018305457)7/32:0.0005464489)57.6/42:0.0010071579,(dubiosus:0.0074064345,(rugifrons:0.0052560839,warreni:0.0034081857)77.6/78:0.0012094229)88.2/57:0.0013433507)98.7/99:0.0040181222,compar:0.0049495890)92/89:0.0019428570);	14	144	5000	80.1588	0.00694615	0	0.196	9.18
Chromosome2:29865000-29870000	2	29865000	29870000	(autumnalis:0.0170007920,(lecontei_pacbio:0.0057444462,pinetum:0.0032304274)100/100:0.0049687998,((((((((abbotii:0.0094282130,nigroscutum:0.0040603164)90.8/69:0.0019119019,(maurus:0.0042078700,pratti:0.0009007655)88/53:0.0015996072)14.3/15:0.0003727819,(knereri:0.0085398610,(merkeli:0.0009145883,virginianus:0.0013134746)99.8/100:0.0050346006)78.3/89:0.0014917984)97.5/69:0.0027038392,taedae:0.0037430966)87.6/57:0.0011845978,fabricii:0.0057834697)53.1/31:0.0002025122,(dubiosus:0.0088192170,(rugifrons:0.0017675738,warreni:0.0060328888)92.4/91:0.0021000736)94/64:0.0014892524)96.3/97:0.0019735482,compar:0.0058109820)80/72:0.0006113001,(((excitans:0.0032007593,pinusrigidae:0.0014089229)83.8/94:0.0010157306,hetricki:0.0106183684)81.9/84:0.0010775124,swainei:0.0015676008)99.7/100:0.0038421357)88.4/78:0.0013072388);	18	145	5000	83.8765	0.00745234	0	0.187	9.18
Chromosome2:29870000-29875000	2	29870000	29875000	(autumnalis:0.0159737085,(((lecontei_pacbio:0.0042866044,pinetum:0.0030847569)99.8/100:0.0060499824,(((((abbotii:0.0041153748,nigroscutum:0.0000959258)30.8/86:0.0004008132,(dubiosus:0.0014614668,fabricii:0.0013055097)31.2/47:0.0004863623)84.3/45:0.0005717215,((knereri:0.0024327007,(merkeli:0.0000009970,virginianus:0.0000009970)96/90:0.0020018745)88.2/54:0.0012387140,rugifrons:0.0004653669)89/75:0.0011089008)71/16:0.0003470566,((maurus:0.0023441529,pratti:0.0006973741)90.5/92:0.0014390204,taedae:0.0015947536)91.9/67:0.0015733725)62.6/23:0.0002353836,warreni:0.0062051129)71.7/64:0.0003590904)40/36:0.0005235627,((excitans:0.0016021325,(pinusrigidae:0.0002395984,swainei:0.0038386162)51.3/68:0.0005704676)93.8/92:0.0015580539,hetricki:0.0046758075)99/99:0.0025259746)0/19:0.0000027075,compar:0.0055101189);	16	86	5000	70.0647	0.00476384	0	0.204	9.18
Chromosome2:29875000-29880000	2	29875000	29880000	(autumnalis:0.0134428315,((lecontei_pacbio:0.0043947469,pinetum:0.0036579403)99.2/100:0.0045561879,((((((abbotii:0.0060970570,((knereri:0.0046789571,(rugifrons:0.0021765344,warreni:0.0017723579)95.5/76:0.0023457505)87.9/65:0.0012365249,(merkeli:0.0000011064,virginianus:0.0000011064)96.6/100:0.0023736750)99.2/90:0.0038816070)3.3/20:0.0014961067,nigroscutum:0.0038910623)55.4/36:0.0012934335,fabricii:0.0062628574)92.2/56:0.0024910328,((maurus:0.0009706793,pratti:0.0002358200)80.4/85:0.0022592590,taedae:0.0032655940)97.3/99:0.0026061583)92.9/60:0.0024787400,dubiosus:0.0065478455)89.8/90:0.0019069863,((excitans:0.0002333008,(pinusrigidae:0.0006547868,swainei:0.0016531612)74.8/92:0.0003566211)98.7/99:0.0026209348,hetricki:0.0049619305)89.7/91:0.0022710253)63.9/56:0.0009739262)56.1/62:0.0018451690,compar:0.0036943314);	14	132	5000	80.7588	0.00466713	0	0.205	9.18
Chromosome2:29880000-29885000	2	29880000	29885000	(autumnalis:0.0169484152,(lecontei_pacbio:0.0048189779,pinetum:0.0022689152)82.8/94:0.0017253854,(((((abbotii:0.0080362078,(((excitans:0.0027971575,pinusrigidae:0.0008169495)84.9/92:0.0008743865,swainei:0.0026202354)97/96:0.0038990313,hetricki:0.0028857783)97.8/97:0.0041298437)59.8/40:0.0006772678,((maurus:0.0021785322,pratti:0.0020434452)91.9/97:0.0018474826,taedae:0.0041538021)98.6/96:0.0038709332)83.1/28:0.0010312787,((dubiosus:0.0050393543,nigroscutum:0.0002354360)96.8/99:0.0024588079,(knereri:0.0068592158,((merkeli:0.0007317770,warreni:0.0019131296)75.4/85:0.0003437558,(rugifrons:0.0017406937,virginianus:0.0016979995)90.8/96:0.0013531370)95.2/98:0.0021291250)93.8/92:0.0016949787)56.5/51:0.0008876999)86/18:0.0008376886,fabricii:0.0030835667)94.9/47:0.0020706817,compar:0.0057115761)82.8/44:0.0012056311);	16	119	5000	86.3588	0.0064502	1	0.217	9.18
Chromosome2:29885000-29890000	2	29885000	29890000	(autumnalis:0.0245778531,(lecontei_pacbio:0.0064539056,pinetum:0.0022644755)99.2/99:0.0030855374,(((abbotii:0.0091438993,fabricii:0.0043481400)92.3/93:0.0025590647,(compar:0.0055156023,(((excitans:0.0012435470,pinusrigidae:0.0019610019)91.6/96:0.0016753576,swainei:0.0017766578)98.5/99:0.0036211749,hetricki:0.0024972524)98.9/100:0.0031499348)31.8/73:0.0012125434)58.4/55:0.0021391792,(((dubiosus:0.0002201446,nigroscutum:0.0015445738)98/100:0.0039515837,rugifrons:0.0030743485)99.7/100:0.0042963556,((((knereri:0.0044643166,virginianus:0.0006213523)86.4/96:0.0019222112,merkeli:0.0008179857)90/91:0.0026817979,(maurus:0.0035620128,(pratti:0.0014449360,taedae:0.0037960544)16.6/45:0.0008954093)94.8/83:0.0022170917)23.4/37:0.0005044716,warreni:0.0034256850)82.8/77:0.0015421454)81.1/50:0.0008763030)80/68:0.0005700319);	18	140	5000	77.8529	0.00550342	0	0.225	9.18
Chromosome2:29890000-29895000	2	29890000	29895000	(autumnalis:0.0218360420,(((lecontei_pacbio:0.0066561274,pinetum:0.0053190781)99.1/100:0.0038225973,compar:0.0081178961)94.7/97:0.0019114941,(((excitans:0.0029700898,pinusrigidae:0.0006117104)83.8/92:0.0013319426,swainei:0.0031778527)93.2/85:0.0035411661,hetricki:0.0055800478)100/100:0.0067095776)26.6/49:0.0012203491,(((abbotii:0.0090043834,((dubiosus:0.0018731105,nigroscutum:0.0008310595)95.5/98:0.0019677495,(((knereri:0.0056124310,(rugifrons:0.0032317895,virginianus:0.0009167719)90.5/46:0.0015216822)86.9/35:0.0007727561,warreni:0.0024693865)73/36:0.0002200558,merkeli:0.0000009834)94/60:0.0013742168)98.7/92:0.0027329156)67.6/38:0.0003800435,fabricii:0.0034796581)91.2/54:0.0018293026,((maurus:0.0020982112,pratti:0.0010918455)31.7/57:0.0009348082,taedae:0.0016360686)94.2/73:0.0020208359)94.9/93:0.0028840411);	12	146	5000	83.2706	0.00703103	0	0.216	9.18
Chromosome2:29895000-29900000	2	29895000	29900000	(autumnalis:0.0295262963,(((lecontei_pacbio:0.0052110594,pinetum:0.0011589317)100/100:0.0072012922,(maurus:0.0037051050,(pratti:0.0008170058,taedae:0.0016623559)97.9/100:0.0037856304)95.2/93:0.0023435114)79.6/38:0.0007885004,((((abbotii:0.0068008798,fabricii:0.0062372592)76.9/69:0.0016744181,((dubiosus:0.0009683832,rugifrons:0.0031592288)92.4/95:0.0018994222,nigroscutum:0.0013640015)96.5/98:0.0024810988)37.9/22:0.0006018310,((knereri:0.0043823561,virginianus:0.0025672471)98.1/82:0.0031535980,warreni:0.0037519001)82.9/23:0.0005744701)87.3/23:0.0010214254,merkeli:0.0003394812)93.5/46:0.0020885882)88/46:0.0017574590,(compar:0.0054658134,(((excitans:0.0012566578,swainei:0.0020740194)72/85:0.0011423549,pinusrigidae:0.0013451606)91.2/93:0.0021819279,hetricki:0.0077482697)96.2/98:0.0029899708)31.2/59:0.0011549891);	22	139	5000	83.3412	0.00617451	0	0.189	9.18
Chromosome2:29900000-29905000	2	29900000	29905000	(autumnalis:0.0187331392,(((lecontei_pacbio:0.0062908353,pinetum:0.0031709090)100/100:0.0060658911,(((((abbotii:0.0064731490,fabricii:0.0059823664)94.2/83:0.0020510126,(((dubiosus:0.0067472066,nigroscutum:0.0049389447)86/35:0.0010564621,(rugifrons:0.0010168271,warreni:0.0012299289)97.6/97:0.0024161986)79.4/20:0.0005080058,(knereri:0.0037983848,(merkeli:0.0002260560,virginianus:0.0016313987)77.8/89:0.0018400386)83.9/81:0.0007731235)92.2/31:0.0010293479)73.6/13:0.0004545501,pratti:0.0025061961)39.7/19:0.0007173972,taedae:0.0024436607)95.3/68:0.0020384918,maurus:0.0048916493)99.8/100:0.0053604204)20.9/60:0.0007613181,compar:0.0102470260)49.5/63:0.0010287059,(((excitans:0.0017706379,pinusrigidae:0.0027716691)77/95:0.0004708545,swainei:0.0053168797)99.2/100:0.0038154639,hetricki:0.0061262372)98.4/100:0.0036546780);	12	144	5000	80.2647	0.00773246	0	0.193	9.18
Chromosome2:29905000-29910000	2	29905000	29910000	(autumnalis:0.0251209407,(((lecontei_pacbio:0.0076106697,pinetum:0.0034554168)99.4/100:0.0049005030,(((abbotii:0.0065946311,fabricii:0.0053175295)90.7/90:0.0018971553,((maurus:0.0039876785,pratti:0.0045171311)91.8/90:0.0028730941,taedae:0.0035662640)86.3/69:0.0012562036)81.7/30:0.0019895607,((dubiosus:0.0022216512,nigroscutum:0.0041196571)97.3/97:0.0028023887,(((knereri:0.0071021389,(merkeli:0.0004330060,virginianus:0.0000010000)93.1/99:0.0016148589)98.6/84:0.0034614873,warreni:0.0022623399)4.2/36:0.0007195292,rugifrons:0.0045503117)93.4/90:0.0018602589)91.5/84:0.0017998421)87.2/42:0.0019970322)45.4/35:0.0010655907,compar:0.0063569833)73.6/35:0.0006836009,(((excitans:0.0006528220,pinusrigidae:0.0010421324)78.1/86:0.0016353609,swainei:0.0031000561)98.6/99:0.0030875465,hetricki:0.0043410059)99.3/100:0.0056257846);	10	149	5000	82.9529	0.00679322	0	0.213	9.18
Chromosome2:29910000-29915000	2	29910000	29915000	(autumnalis:0.0148940778,((lecontei_pacbio:0.0045989925,pinetum:0.0023408239)99.6/100:0.0043633024,compar:0.0073148546)8.9/32:0.0004459912,((abbotii:0.0068997460,((((((dubiosus:0.0054218676,(knereri:0.0030007305,(merkeli:0.0009456081,virginianus:0.0016688895)74.5/64:0.0006198104)96/81:0.0016692314)89.2/89:0.0016470813,warreni:0.0032308396)98/99:0.0033071798,taedae:0.0049107241)87.1/40:0.0011926151,fabricii:0.0033441112)84.8/29:0.0005950056,(nigroscutum:0.0034025294,rugifrons:0.0035285816)87.6/74:0.0008145870)88.6/36:0.0008353537,(maurus:0.0019406737,pratti:0.0020718271)89.1/56:0.0011114274)85.2/76:0.0011091132)93.5/92:0.0016952981,(((excitans:0.0008349388,pinusrigidae:0.0055558484)83.9/77:0.0007958209,swainei:0.0021416759)94/82:0.0015526948,hetricki:0.0041332963)99.3/100:0.0039316017)86.5/51:0.0015483637);	14	119	5000	85.0471	0.00744935	0	0.226	9.18
Chromosome2:29915000-29920000	2	29915000	29920000	(autumnalis:0.0219674819,(((lecontei_pacbio:0.0035464478,pinetum:0.0023054517)100/100:0.0066598083,compar:0.0094822694)39.2/58:0.0007733704,((abbotii:0.0054693826,fabricii:0.0060598395)92.2/94:0.0019319145,(((dubiosus:0.0049316449,rugifrons:0.0021059651)92.4/91:0.0018002807,((knereri:0.0054645282,(merkeli:0.0013619080,virginianus:0.0000009973)93.7/97:0.0028477788)98.1/98:0.0037756083,warreni:0.0044622030)59/71:0.0017086003)87.5/73:0.0013455728,(((maurus:0.0059804034,pratti:0.0029282058)94.2/92:0.0033110204,taedae:0.0042973831)37/57:0.0010036871,nigroscutum:0.0074513852)84.4/42:0.0008319483)56.3/26:0.0006780146)97.5/84:0.0031000524)79/71:0.0006804844,(((excitans:0.0015935514,swainei:0.0034482237)32.8/72:0.0004421845,pinusrigidae:0.0020405679)94.1/98:0.0022261107,hetricki:0.0090815073)99.7/100:0.0053866439);	14	152	5000	78.6529	0.00869702	0	0.189	9.18
Chromosome2:29930000-29935000	2	29930000	29935000	(autumnalis:0.0297449613,(((lecontei_pacbio:0.0071525346,pinetum:0.0067286455)99.2/100:0.0051419081,compar:0.0093797492)50.5/62:0.0013341936,((((abbotii:0.0114462066,((dubiosus:0.0009098497,nigroscutum:0.0021912087)100/100:0.0079034687,taedae:0.0037719994)73.4/73:0.0016540840)90.8/91:0.0014353794,(maurus:0.0046441687,pratti:0.0011075989)91.8/92:0.0017426851)87/90:0.0014641566,fabricii:0.0068918319)90.3/79:0.0022719965,((knereri:0.0061844103,(merkeli:0.0034397821,virginianus:0.0015508571)76.4/81:0.0050008690)95.9/95:0.0035700699,(rugifrons:0.0034686429,warreni:0.0019523643)93.5/96:0.0025866485)78.6/82:0.0026885510)91.5/54:0.0030342197)73.9/47:0.0012192820,(((excitans:0.0017860238,swainei:0.0033065181)13.2/65:0.0005768829,pinusrigidae:0.0018479722)99.1/99:0.0051402717,hetricki:0.0092401858)99.3/100:0.0063288921);	12	178	5000	82.6118	0.0100226	0	0.202	9.18
Chromosome2:29935000-29940000	2	29935000	29940000	(autumnalis:0.0245263335,(((lecontei_pacbio:0.0091296735,pinetum:0.0047325650)87.6/94:0.0018084290,compar:0.0053514441)89.2/77:0.0016997884,((((excitans:0.0007606829,pinusrigidae:0.0019493691)92.6/98:0.0012935133,swainei:0.0049460320)88/90:0.0012582935,hetricki:0.0052314312)99.2/100:0.0035901891,(rugifrons:0.0034013229,warreni:0.0028637773)94.1/98:0.0022640947)41/50:0.0007287184)88.4/64:0.0022062553,((((abbotii:0.0083013102,dubiosus:0.0052574006)93.4/90:0.0024369789,fabricii:0.0044604444)47.6/20:0.0004928991,(((knereri:0.0056407924,(merkeli:0.0002553347,virginianus:0.0007974393)93.8/97:0.0023298806)99.9/100:0.0044458031,(maurus:0.0023345200,pratti:0.0007883209)92.3/95:0.0019723184)73.8/28:0.0003748640,nigroscutum:0.0071302973)85.7/28:0.0008609132)88.4/47:0.0008414156,taedae:0.0017208748)78.6/69:0.0007508843);	16	121	5000	84.3294	0.00623688	0	0.209	9.18
Chromosome2:29940000-29945000	2	29940000	29945000	(autumnalis:0.0240982817,(lecontei_pacbio:0.0078265042,pinetum:0.0045438350)98.8/100:0.0041586332,((((((abbotii:0.0082115590,(dubiosus:0.0026752256,nigroscutum:0.0037210914)94.2/85:0.0018255795)33.8/51:0.0008997189,fabricii:0.0052255310)96.9/97:0.0024459876,((maurus:0.0024537781,pratti:0.0009211123)95.8/99:0.0033999775,taedae:0.0018852827)90.7/93:0.0019666696)96.7/95:0.0028245014,((((knereri:0.0035644779,virginianus:0.0014295911)73.3/76:0.0011202314,merkeli:0.0002394518)99.6/100:0.0061436124,rugifrons:0.0034864736)15.6/41:0.0011483092,warreni:0.0040297677)99.8/99:0.0046441520)76.5/78:0.0010358105,compar:0.0109723334)69.9/67:0.0007375925,((excitans:0.0058569173,(pinusrigidae:0.0026501618,swainei:0.0062479568)28/65:0.0024406729)98/98:0.0028849294,hetricki:0.0081513037)99.8/100:0.0052302985)57.7/72:0.0011939931);	14	184	5000	77.9471	0.0085537	0	0.185	9.18
Chromosome2:29945000-29950000	2	29945000	29950000	(autumnalis:0.0197017167,((lecontei_pacbio:0.0048276765,pinetum:0.0055964349)99.9/100:0.0065440971,(compar:0.0093653956,(((excitans:0.0017401445,pinusrigidae:0.0019420968)88.4/95:0.0022600569,swainei:0.0026192410)93.2/95:0.0037064931,hetricki:0.0089144962)92.1/96:0.0026777611)22.5/42:0.0012319990)0/42:0.0000020250,(((abbotii:0.0140778384,(dubiosus:0.0024792654,nigroscutum:0.0038853844)94.9/90:0.0040257152)63.8/40:0.0017913270,(fabricii:0.0072845675,((knereri:0.0062042977,(merkeli:0.0007741020,virginianus:0.0009642398)91/96:0.0020696642)80.7/87:0.0029137606,(rugifrons:0.0048212695,warreni:0.0045566959)86.1/86:0.0038279619)85.1/61:0.0020515751)46/40:0.0005402104)90.5/46:0.0025215088,((maurus:0.0013482764,pratti:0.0015505216)98.9/100:0.0039909142,taedae:0.0064344985)78.8/58:0.0026697019)95/74:0.0017014762);	8	163	5000	76.8765	0.00733394	0	0.184	9.18
Chromosome2:29950000-29955000	2	29950000	29955000	(autumnalis:0.0186417614,(lecontei_pacbio:0.0054680228,pinetum:0.0060444988)98.2/100:0.0033309239,(((abbotii:0.0094323475,nigroscutum:0.0038889991)96.4/92:0.0027179688,(((dubiosus:0.0035216462,(knereri:0.0031764347,(merkeli:0.0008306321,virginianus:0.0005177020)92.4/99:0.0026060594)92.7/78:0.0015435372)82.6/40:0.0009583984,(rugifrons:0.0011845927,warreni:0.0041055917)83.5/80:0.0008762708)69.4/24:0.0001408932,(fabricii:0.0058657345,((maurus:0.0054314876,taedae:0.0027894199)74.8/81:0.0004481663,pratti:0.0004876473)91.4/95:0.0015376265)85.8/37:0.0011510976)77.7/37:0.0006340284)97/98:0.0025358166,(compar:0.0106512443,(((excitans:0.0019067710,pinusrigidae:0.0018417702)96.4/98:0.0030899071,swainei:0.0013120185)71.8/83:0.0007070068,hetricki:0.0063205155)99.9/100:0.0067412933)96.4/88:0.0028625883)80/78:0.0009650251);	16	144	5000	87.4353	0.00853439	0	0.196	9.18
Chromosome2:29960000-29965000	2	29960000	29965000	(autumnalis:0.0197130440,(((lecontei_pacbio:0.0067070771,pinetum:0.0034142659)97/100:0.0025485280,(((abbotii:0.0069102721,fabricii:0.0068653904)92.7/56:0.0021793492,((knereri:0.0082357560,(merkeli:0.0006999478,virginianus:0.0014141923)97.7/100:0.0040865771)95.3/98:0.0021903697,((maurus:0.0037553428,pratti:0.0009572679)45.9/67:0.0010687843,taedae:0.0047461913)42.8/53:0.0008842512)81.2/54:0.0007737453)29.6/38:0.0013879799,((dubiosus:0.0042575847,(rugifrons:0.0010462575,warreni:0.0056431788)77/77:0.0017316615)64.3/38:0.0012763316,nigroscutum:0.0030021932)71.2/32:0.0006567060)91.6/87:0.0026476974)91.8/90:0.0019167360,compar:0.0073989192)74.6/88:0.0005114245,(((excitans:0.0025100454,pinusrigidae:0.0046238406)3.1/56:0.0009110509,swainei:0.0045741215)87.2/92:0.0027962936,hetricki:0.0043116621)99.4/100:0.0045290827);	12	136	5000	73.0824	0.00851108	0	0.2	9.18
Chromosome2:29970000-29975000	2	29970000	29975000	(autumnalis:0.0156871407,(((lecontei_pacbio:0.0036430587,pinetum:0.0039376657)99.7/100:0.0046715049,compar:0.0060736490)77.2/70:0.0004943328,((((abbotii:0.0067664190,nigroscutum:0.0041717023)89.7/77:0.0011967004,((maurus:0.0022569517,pratti:0.0018654373)63.3/74:0.0016788903,taedae:0.0073303762)91.7/80:0.0018312840)47.8/29:0.0002466691,fabricii:0.0065265181)81.9/46:0.0004781564,(dubiosus:0.0070193457,((knereri:0.0039925276,(merkeli:0.0020170453,virginianus:0.0006891496)94.1/97:0.0016598374)90.8/96:0.0015479316,(rugifrons:0.0034785831,warreni:0.0076973642)85.5/85:0.0011932971)89.6/73:0.0018648251)75.8/38:0.0004257855)98.1/99:0.0027071156)40.9/64:0.0011006692,((excitans:0.0016492673,(pinusrigidae:0.0019479740,swainei:0.0022472325)85.4/91:0.0019476822)84.9/88:0.0030569275,hetricki:0.0060785575)98.8/99:0.0036975561);	12	145	5000	82.0706	0.00648415	0	0.187	9.18
Chromosome2:29975000-29980000	2	29975000	29980000	(autumnalis:0.0060830178,(lecontei_pacbio:0.0018710355,pinetum:0.0037927234)98.8/100:0.0027842822,((((abbotii:0.0052345740,fabricii:0.0025803730)28.2/26:0.0003335995,nigroscutum:0.0010171497)78.6/64:0.0007035674,((((dubiosus:0.0023887146,rugifrons:0.0002147245)75.8/64:0.0005468606,warreni:0.0019833500)37.6/28:0.0003999064,(knereri:0.0033720523,(merkeli:0.0013120352,virginianus:0.0006246421)77.9/44:0.0008678408)89.5/58:0.0009597243)72.6/33:0.0003216940,((maurus:0.0000009863,pratti:0.0000009863)99/100:0.0021100555,taedae:0.0027070742)92.7/96:0.0014171608)95/65:0.0015404155)98.6/99:0.0023267537,(compar:0.0040711337,(((excitans:0.0017384557,pinusrigidae:0.0000009863)83.6/86:0.0006531185,swainei:0.0014034416)89.1/91:0.0010134345,hetricki:0.0026888388)99.5/100:0.0033341945)47.1/86:0.0003525660)72.6/81:0.0002115749);	14	81	5000	78.6	0.00331006	0	0.226	9.18
Chromosome2:29980000-29985000	2	29980000	29985000	(autumnalis:0.0094779297,(((lecontei_pacbio:0.0050543488,pinetum:0.0018770759)99.4/100:0.0036941694,compar:0.0054679489)79.5/73:0.0006895754,(((excitans:0.0010134076,swainei:0.0020057258)79/90:0.0008295597,pinusrigidae:0.0009719972)37/84:0.0002698269,hetricki:0.0038312358)96.3/98:0.0014251106)0/24:0.0000020391,((abbotii:0.0039887103,fabricii:0.0035624377)97.1/100:0.0029225673,(((dubiosus:0.0003493180,nigroscutum:0.0000009887)94.9/99:0.0020885582,rugifrons:0.0019379763)54/58:0.0006692486,((((knereri:0.0038729506,merkeli:0.0000024948)0/57:0.0001994901,virginianus:0.0024468228)92.9/87:0.0014697959,((maurus:0.0014199406,pratti:0.0006290914)89.4/91:0.0017343150,taedae:0.0046235001)92.1/90:0.0017598922)87.3/66:0.0010933978,warreni:0.0033133876)71.4/38:0.0002802300)91.4/67:0.0011907509)95.2/85:0.0016398131);	14	90	5000	73.9353	0.00502935	0	0.194	9.18
Chromosome2:29985000-29990000	2	29985000	29990000	(autumnalis:0.0088165838,(lecontei_pacbio:0.0025725781,pinetum:0.0020946097)99.9/100:0.0051948416,(((((((abbotii:0.0062166723,((maurus:0.0010001873,pratti:0.0005487061)91.6/96:0.0014522101,taedae:0.0013734281)88/87:0.0014915142)91.8/90:0.0015094783,nigroscutum:0.0009048610)50/57:0.0006832390,((knereri:0.0050576155,virginianus:0.0005395113)0/82:0.0003853923,merkeli:0.0002127155)72/67:0.0012130944)89.3/90:0.0008977699,(dubiosus:0.0037161906,fabricii:0.0041008145)95.1/98:0.0019826841)41.6/56:0.0002973773,(rugifrons:0.0036214461,warreni:0.0040124292)99.7/100:0.0029072032)87.7/84:0.0012204858,compar:0.0059298934)80.8/51:0.0008716417,(((excitans:0.0017554208,swainei:0.0000009784)62.1/91:0.0003255077,pinusrigidae:0.0003157764)96.9/99:0.0023827547,hetricki:0.0024915748)99.4/100:0.0028784882)79.1/52:0.0006394306);	18	117	5000	77.9412	0.00459027	0	0.201	9.18
Chromosome2:29990000-29995000	2	29990000	29995000	(autumnalis:0.0271539125,((lecontei_pacbio:0.0053942141,pinetum:0.0034528784)95.6/99:0.0020824124,compar:0.0085497861)48.9/37:0.0004855394,((((abbotii:0.0066640984,nigroscutum:0.0042944522)89.7/48:0.0011473433,dubiosus:0.0016448565)74.5/33:0.0003115437,((fabricii:0.0049561132,warreni:0.0076475191)90.5/39:0.0014730836,(((knereri:0.0038294703,(merkeli:0.0004820104,virginianus:0.0003857414)85.2/85:0.0026119638)96/89:0.0027048060,rugifrons:0.0045504506)97.7/84:0.0026656712,((maurus:0.0005561462,pratti:0.0021399512)99.8/100:0.0048141667,taedae:0.0015743173)97.4/98:0.0025732696)80.6/53:0.0010583358)9.4/25:0.0009085640)99.5/100:0.0046163877,(((excitans:0.0017989987,hetricki:0.0033685978)85.5/89:0.0005308433,swainei:0.0011751138)98.9/93:0.0029625387,pinusrigidae:0.0031648116)99.8/100:0.0046643468)50.1/40:0.0008200396);	16	161	5000	82.3	0.00838387	0	0.189	9.18
Chromosome2:29995000-30000000	2	29995000	30000000	(autumnalis:0.0234204215,((lecontei_pacbio:0.0037937506,pinetum:0.0039082214)99.9/100:0.0044889013,compar:0.0084999440)55.2/65:0.0008141810,(((((abbotii:0.0043242801,fabricii:0.0043241577)96.3/99:0.0028351506,(dubiosus:0.0026733636,nigroscutum:0.0014021390)93.1/94:0.0018282389)37.9/52:0.0009359455,(((knereri:0.0021088079,(merkeli:0.0006481656,virginianus:0.0008007215)87.9/93:0.0013267692)95.6/99:0.0017690976,warreni:0.0037291994)76.7/85:0.0016447850,rugifrons:0.0020197822)85.1/71:0.0012163156)73.2/72:0.0012781552,(maurus:0.0021402457,(pratti:0.0011315078,taedae:0.0016169649)88/84:0.0012755367)96/97:0.0016530073)98.3/100:0.0033435713,(((excitans:0.0023920439,pinusrigidae:0.0007163956)82.3/85:0.0006026553,swainei:0.0004762500)98.6/100:0.0032052609,hetricki:0.0040854107)99.6/100:0.0045481207)50.3/58:0.0004297291);	4	134	5000	83.1765	0.00869537	0	0.19	8.96
Chromosome2:30000000-30005000	2	30000000	30005000	(autumnalis:0.0165487244,((lecontei_pacbio:0.0029592827,pinetum:0.0045102279)96.3/100:0.0021388808,((excitans:0.0007399110,(pinusrigidae:0.0004311384,swainei:0.0006697488)75.5/95:0.0003517622)94.4/99:0.0018259057,hetricki:0.0012216923)95.3/95:0.0023411075)32.2/69:0.0007961646,((((abbotii:0.0033885983,fabricii:0.0024194397)95.7/93:0.0022865640,(dubiosus:0.0035518735,rugifrons:0.0016063310)84.3/56:0.0007093375)45.3/25:0.0006110920,(((knereri:0.0021790630,(merkeli:0.0003153901,virginianus:0.0007579379)79.1/91:0.0008192856)97.9/95:0.0021145772,(((maurus:0.0016227659,pratti:0.0004281102)99.1/100:0.0030762245,taedae:0.0023968038)95/87:0.0019887744,warreni:0.0018187821)74.2/40:0.0007911587)84.9/48:0.0010636124,nigroscutum:0.0043809734)39.7/16:0.0009698068)93.9/91:0.0017802879,compar:0.0062078809)94.1/96:0.0016571907);	16	100	5000	80.9941	0.00532808	0	0.165	8.96
Chromosome2:30010000-30015000	2	30010000	30015000	(autumnalis:0.0126031481,((lecontei_pacbio:0.0048614886,pinetum:0.0019227309)99.9/100:0.0055677871,(((excitans:0.0014561892,pinusrigidae:0.0007164802)5.4/62:0.0008975995,swainei:0.0031975735)46.8/82:0.0003832312,hetricki:0.0037318724)99.8/100:0.0036125827)0/25:0.0002697229,((abbotii:0.0038518780,(((((dubiosus:0.0035818335,(maurus:0.0029460274,taedae:0.0032756074)88.8/87:0.0009869344)74.5/69:0.0004446447,pratti:0.0011977397)72.3/80:0.0011831810,((((knereri:0.0031905427,virginianus:0.0017469486)66/85:0.0011647561,merkeli:0.0003090564)13.7/69:0.0002150024,warreni:0.0045095567)88.4/88:0.0016432596,rugifrons:0.0026279793)91.6/90:0.0017522673)96.3/87:0.0020147105,nigroscutum:0.0008749001)39.6/55:0.0004828705,fabricii:0.0026665929)75.5/71:0.0009875568)97.4/89:0.0022459537,compar:0.0057348436)76.6/53:0.0004743039);	20	108	5000	66.6235	0.00641738	0	0.198	8.96
Chromosome2:30015000-30020000	2	30015000	30020000	(autumnalis:0.0108449794,((lecontei_pacbio:0.0016184294,pinetum:0.0020416167)99.5/100:0.0024732357,compar:0.0024342935)96.8/98:0.0015730569,((((abbotii:0.0022616099,((dubiosus:0.0024636204,fabricii:0.0013597814)81.6/61:0.0006571459,nigroscutum:0.0005957239)0/43:0.0000020089)97.7/94:0.0012082937,((maurus:0.0018384039,taedae:0.0010125239)89.6/97:0.0005987083,pratti:0.0003990495)95.1/91:0.0008068630)83.1/59:0.0003768754,((knereri:0.0008101508,(merkeli:0.0002633571,virginianus:0.0009155809)71.9/50:0.0006481160)98.4/61:0.0018283389,(rugifrons:0.0006011564,warreni:0.0010073985)93.1/99:0.0008056549)98.2/58:0.0014331866)100/100:0.0038576972,(((excitans:0.0002026330,swainei:0.0013821136)79/87:0.0002279811,pinusrigidae:0.0000010000)85.1/92:0.0003911423,hetricki:0.0008124936)100/100:0.0035725276)10.6/52:0.0005903517);	10	99	5000	81.1588	0.00741788	1	0.19	8.96
Chromosome2:30020000-30025000	2	30020000	30025000	(autumnalis:0.0116304954,((lecontei_pacbio:0.0038760771,pinetum:0.0014094959)98/92:0.0016311940,((excitans:0.0000010000,(pinusrigidae:0.0000010000,swainei:0.0006583267)0/76:0.0000010000)98/100:0.0015495759,hetricki:0.0016197567)98.2/100:0.0014298055)72.5/67:0.0001660905,((((((abbotii:0.0010256539,nigroscutum:0.0000010000)88.9/97:0.0007627266,dubiosus:0.0000010000)0/71:0.0000010000,fabricii:0.0016048285)99.3/100:0.0014882653,(maurus:0.0015995046,(pratti:0.0003962494,taedae:0.0003983503)93.9/98:0.0008017778)96.5/99:0.0011199632)50.1/67:0.0003960716,((knereri:0.0009985268,(merkeli:0.0000010000,virginianus:0.0000010000)0/61:0.0001979502)96.8/82:0.0010013661,(rugifrons:0.0001928127,warreni:0.0011057664)95.2/99:0.0011082273)99.9/95:0.0023425052)90.2/94:0.0006818236,compar:0.0042675149)65.2/66:0.0008289629);	14	80	5000	73.1	0.00561025	1	0.18	8.96
Chromosome2:30025000-30030000	2	30025000	30030000	(autumnalis:0.0171241795,(((lecontei_pacbio:0.0134390608,compar:0.0037952414)88.4/73:0.0029964791,pinetum:0.0096141887)95.5/39:0.0015941389,((excitans:0.0030993888,(pinusrigidae:0.0014161630,swainei:0.0014538613)93.5/90:0.0028408428)98.2/82:0.0019871354,hetricki:0.0021945307)99.3/82:0.0021130024)44.8/25:0.0002567587,(((abbotii:0.0046036665,(fabricii:0.0031159312,nigroscutum:0.0018357592)95.6/32:0.0021042101)0/20:0.0000009812,dubiosus:0.0002465800)99.7/42:0.0025454674,((((knereri:0.0010416450,virginianus:0.0009123321)100/100:0.0040559074,maurus:0.0023290951)71.4/59:0.0002200563,(merkeli:0.0000009812,(pratti:0.0000009812,taedae:0.0011895951)100/100:0.0094118900)100/73:0.0054024627)86.8/63:0.0006939219,(rugifrons:0.0000009812,warreni:0.0016278881)100/100:0.0042433796)100/72:0.0053963397)56.5/32:0.0006479571);	22	193	5000	84.1	0.0099143	1	0.179	8.96
Chromosome2:30045000-30050000	2	30045000	30050000	(autumnalis:0.0078735644,((lecontei_pacbio:0.0022708104,pinetum:0.0016226929)97.4/99:0.0015011029,compar:0.0013080186)87.9/92:0.0007070789,(((abbotii:0.0014164414,(((dubiosus:0.0014068051,nigroscutum:0.0001990857)87.7/90:0.0004021010,fabricii:0.0026185931)0/72:0.0001866330,rugifrons:0.0000010000)0/48:0.0000011169)96/85:0.0014113228,((excitans:0.0000010000,(pinusrigidae:0.0000010000,swainei:0.0004550051)0/63:0.0000010000)97.2/100:0.0013569994,hetricki:0.0012283089)99.4/100:0.0022504572)62.1/55:0.0007826696,(((knereri:0.0004000214,(merkeli:0.0000010000,virginianus:0.0000010000)0/74:0.0003981824)97/98:0.0013015444,warreni:0.0009969592)93/93:0.0009221694,(maurus:0.0018125252,(pratti:0.0007996803,taedae:0.0007992680)0/59:0.0000010000)90.1/93:0.0006085687)97.6/92:0.0016178945)15.4/34:0.0004981470);	16	60	5000	60.0471	0.00383037	0	0.18	8.78
Chromosome2:30050000-30055000	2	30050000	30055000	(autumnalis:0.0080138358,((lecontei_pacbio:0.0005385027,pinetum:0.0000010000)100/100:0.0041231996,((abbotii:0.0006592545,nigroscutum:0.0001994758)94.1/98:0.0005999505,(dubiosus:0.0008583025,fabricii:0.0018055508)0/76:0.0000010000)98.8/94:0.0019455448)83.9/42:0.0003808499,((compar:0.0036717329,((((knereri:0.0005992760,(merkeli:0.0000010000,virginianus:0.0000010000)81.9/89:0.0003992329)99.8/100:0.0025691304,((maurus:0.0000010000,pratti:0.0001995533)0/60:0.0000010000,taedae:0.0007997667)95.7/98:0.0008602793)0/64:0.0005980453,rugifrons:0.0000010000)0/21:0.0000010000,warreni:0.0031694160)97.3/48:0.0012738864)91.1/65:0.0008026112,(((excitans:0.0009036723,pinusrigidae:0.0000010000)0/90:0.0000025549,swainei:0.0009075024)91.1/96:0.0007784522,hetricki:0.0020192800)100/100:0.0057378903)72/31:0.0001799326);	16	92	5000	65.0412	0.00441464	0	0.18	8.78
Chromosome2:30055000-30060000	2	30055000	30060000	(autumnalis:0.0093751533,(((lecontei_pacbio:0.0027962035,pinetum:0.0014013255)99.8/100:0.0033909128,(((((abbotii:0.0034659112,nigroscutum:0.0010012356)92/75:0.0006371006,dubiosus:0.0012460453)70.6/60:0.0001763010,fabricii:0.0022226802)76.5/65:0.0002137202,((maurus:0.0009203108,pratti:0.0002977898)35.2/55:0.0005556674,taedae:0.0013868359)93/94:0.0011160080)93/96:0.0009349744,((knereri:0.0020307547,(merkeli:0.0002342590,virginianus:0.0000010000)79.1/91:0.0014046850)96.2/95:0.0010321937,(rugifrons:0.0002480759,warreni:0.0015795288)25.8/60:0.0004031476)97.8/99:0.0014196376)99.9/100:0.0032542019)92.5/94:0.0014019565,compar:0.0043365251)88.5/91:0.0008554783,(((excitans:0.0008989725,swainei:0.0005135053)40.3/63:0.0004000511,pinusrigidae:0.0004196629)96/88:0.0013740281,hetricki:0.0034313154)99.6/100:0.0030855672);	12	96	5000	80.9294	0.0052512	0	0.194	8.78
Chromosome2:30060000-30065000	2	30060000	30065000	(autumnalis:0.0135508475,(((lecontei_pacbio:0.0050220136,pinetum:0.0010434608)99.6/100:0.0038636183,(((excitans:0.0018619279,pinusrigidae:0.0007953934)65.8/73:0.0010105125,swainei:0.0033485899)88.8/92:0.0011327012,hetricki:0.0024284153)99.7/100:0.0031364844)89.5/93:0.0010785636,(((((abbotii:0.0080915820,dubiosus:0.0037337668)10.1/41:0.0007003757,nigroscutum:0.0022609196)92.2/65:0.0013094579,(((maurus:0.0018438505,taedae:0.0045623525)26.1/37:0.0017087942,pratti:0.0005000984)99.9/99:0.0048075596,rugifrons:0.0023354027)84.1/32:0.0011728660)81.1/20:0.0009347294,(fabricii:0.0034038594,(knereri:0.0035851233,(merkeli:0.0002240144,virginianus:0.0018741995)90.2/93:0.0009780467)99.9/100:0.0035108452)92.6/58:0.0015408313)88.6/67:0.0012431390,warreni:0.0066229706)79.3/89:0.0007295684)75.5/81:0.0004324656,compar:0.0050898989);	18	119	5000	80.1765	0.00539865	0	0.179	8.78
Chromosome2:30065000-30070000	2	30065000	30070000	(autumnalis:0.0147814714,((((lecontei_pacbio:0.0035061677,pinetum:0.0033204972)100/100:0.0048769296,(((knereri:0.0016661376,virginianus:0.0013279488)94.1/87:0.0012457136,(maurus:0.0012666069,(pratti:0.0003165428,taedae:0.0018343021)88/70:0.0013070732)95.8/87:0.0016563813)73.6/53:0.0010663195,((merkeli:0.0002047115,warreni:0.0020914674)74.3/60:0.0002561327,rugifrons:0.0010561895)73.8/55:0.0007851792)98.2/92:0.0020427436)18.2/46:0.0009194434,((abbotii:0.0074506271,(fabricii:0.0024756296,nigroscutum:0.0036684111)56.5/66:0.0010125929)78.8/87:0.0015793217,dubiosus:0.0017865266)74.7/64:0.0013686900)91.5/80:0.0016680838,compar:0.0050172988)70.3/73:0.0014908439,(((excitans:0.0015582715,pinusrigidae:0.0007666867)97.9/99:0.0025741622,swainei:0.0043698057)88.4/92:0.0016533642,hetricki:0.0029537527)99.8/100:0.0052727598);	22	133	5000	80.8176	0.00661554	0	0.193	8.72
Chromosome2:30070000-30075000	2	30070000	30075000	(autumnalis:0.0158012230,((lecontei_pacbio:0.0028700497,pinetum:0.0006152644)100/100:0.0052977027,compar:0.0072510296)86.1/87:0.0015095750,((((abbotii:0.0061174111,((dubiosus:0.0000009983,nigroscutum:0.0007823178)98.8/100:0.0030292056,fabricii:0.0010469598)97.4/100:0.0021363397)92.9/52:0.0010883571,warreni:0.0048977691)86.8/33:0.0008262350,(((knereri:0.0019936873,(merkeli:0.0008468493,virginianus:0.0003757919)0/11:0.0000016140)97.9/26:0.0016753133,rugifrons:0.0020827904)87.8/23:0.0005897851,((maurus:0.0010088995,pratti:0.0000022373)94.5/98:0.0021324570,taedae:0.0031181586)87/80:0.0007043756)86.3/20:0.0005947562)97.1/97:0.0020228368,(((excitans:0.0012954718,pinusrigidae:0.0026619534)31.5/72:0.0006754166,swainei:0.0020220848)93.9/97:0.0016447256,hetricki:0.0037002295)100/100:0.0053639661)77.1/79:0.0006287972);	8	123	5000	83.2412	0.00610438	0	0.186	8.72
Chromosome2:30075000-30080000	2	30075000	30080000	(autumnalis:0.0076717526,(((lecontei_pacbio:0.0014533298,pinetum:0.0005944900)99.2/100:0.0023987406,compar:0.0034880363)84.4/79:0.0005751050,((excitans:0.0012149897,(pinusrigidae:0.0000010000,swainei:0.0024884808)76.4/81:0.0002439513)86.7/88:0.0004929993,hetricki:0.0014078526)96.9/99:0.0012354679)86.1/85:0.0005716574,((abbotii:0.0036201639,(dubiosus:0.0000010000,nigroscutum:0.0000010000)88.8/98:0.0008344310)93.4/95:0.0010312356,(fabricii:0.0006087999,(((((knereri:0.0026389000,virginianus:0.0003996457)0/67:0.0004282032,merkeli:0.0000010000)0/54:0.0000010000,rugifrons:0.0000010000)0/49:0.0000010000,((maurus:0.0004015584,pratti:0.0000010000)83.2/84:0.0002000275,taedae:0.0010090139)0/43:0.0000010000)75.5/66:0.0002000358,warreni:0.0010026769)86.7/92:0.0006763067)76.2/73:0.0003461173)98/99:0.0018084996);	16	51	5000	66.5588	0.00306878	1	0.163	8.72
Chromosome2:30080000-30085000	2	30080000	30085000	(autumnalis:0.0063153870,((lecontei_pacbio:0.0057249928,pinetum:0.0010448241)98.5/93:0.0023731394,compar:0.0058263918)79.8/60:0.0004278139,((((((abbotii:0.0022305088,(dubiosus:0.0000010000,nigroscutum:0.0006017920)0/84:0.0000010000)85.2/82:0.0003977710,fabricii:0.0010065556)0/38:0.0000010000,((maurus:0.0001984871,pratti:0.0000010000)98.9/100:0.0013997117,taedae:0.0014034735)73/79:0.0001953025)0/29:0.0000010000,((knereri:0.0004013731,virginianus:0.0002000279)1.3/90:0.0009998018,merkeli:0.0000010000)0/30:0.0000010000)76.3/60:0.0001991966,(rugifrons:0.0004011985,warreni:0.0013568277)86.3/85:0.0004490955)100/100:0.0045119982,((excitans:0.0009972201,(pinusrigidae:0.0000010000,swainei:0.0019775896)76.6/84:0.0002773494)90.6/96:0.0007468250,hetricki:0.0011999490)100/100:0.0029722442)41.4/49:0.0005847618);	10	76	5000	59.2882	0.00494011	1	0.157	8.72
Chromosome2:30085000-30090000	2	30085000	30090000	(autumnalis:0.0075673448,(((lecontei_pacbio:0.0035149632,pinetum:0.0022465373)99.8/100:0.0027941456,(((((abbotii:0.0028783770,fabricii:0.0012080733)83.1/47:0.0003844405,dubiosus:0.0000009463)75.4/46:0.0002181932,nigroscutum:0.0014145941)92.9/68:0.0012198879,(rugifrons:0.0005991113,warreni:0.0010070139)99.5/100:0.0024452376)53.9/67:0.0008708942,((knereri:0.0024968018,(merkeli:0.0003459817,virginianus:0.0003808252)44/61:0.0017630164)97.1/92:0.0021296833,((maurus:0.0009878019,pratti:0.0003998575)24.9/66:0.0013104252,taedae:0.0019883918)99.7/100:0.0035507839)88.4/60:0.0015281091)76.2/53:0.0004445389)21/26:0.0002115258,compar:0.0038614494)78.6/57:0.0003411899,(((excitans:0.0002027304,pinusrigidae:0.0000009463)89/97:0.0007380368,swainei:0.0015310313)100/100:0.0042149525,hetricki:0.0042440226)96.2/98:0.0014734525);	10	107	5000	77.6294	0.00629315	0	0.191	8.72
Chromosome2:30090000-30095000	2	30090000	30095000	(autumnalis:0.0179326266,(((lecontei_pacbio:0.0038386551,pinetum:0.0041987785)100/100:0.0055215869,compar:0.0081041423)93.8/83:0.0014978140,(((((abbotii:0.0065631775,nigroscutum:0.0051545177)84.5/74:0.0007385525,fabricii:0.0015137731)90.3/70:0.0014849430,dubiosus:0.0053932043)84.2/61:0.0015127929,(maurus:0.0024341528,(pratti:0.0003809208,taedae:0.0019105821)83.9/89:0.0012958263)99.6/100:0.0036380604)91.4/81:0.0014844992,((knereri:0.0035041409,(merkeli:0.0004935658,virginianus:0.0010049501)83.5/94:0.0020848846)98.8/99:0.0029966719,(rugifrons:0.0030207888,warreni:0.0066998810)71.6/78:0.0015746860)90.9/89:0.0011395188)77.6/67:0.0005297550)77/65:0.0004780280,((excitans:0.0012210169,(pinusrigidae:0.0038920434,swainei:0.0006893164)46.7/47:0.0002110538)63.3/59:0.0010071649,hetricki:0.0052176203)97.2/100:0.0028393829);	12	130	5000	84.3706	0.00722693	0	0.172	8.72
Chromosome2:30095000-30100000	2	30095000	30100000	(autumnalis:0.0144535678,((lecontei_pacbio:0.0036720021,pinetum:0.0036027836)100/100:0.0029405662,((((((((abbotii:0.0057891349,virginianus:0.0074725537)89.4/51:0.0008178632,nigroscutum:0.0019220425)99.7/61:0.0034759820,rugifrons:0.0047849357)76.5/25:0.0012717881,(dubiosus:0.0025888331,fabricii:0.0042127582)87.6/85:0.0010571084)96.7/30:0.0018058834,(maurus:0.0026619461,(pratti:0.0017604535,taedae:0.0019450204)74.4/47:0.0002403365)89.5/56:0.0010238853)84.1/41:0.0006582638,(knereri:0.0053111626,warreni:0.0057757108)89.3/55:0.0012152596)88.4/56:0.0014775901,merkeli:0.0032302087)90.8/97:0.0017207555,compar:0.0054540176)92.5/75:0.0012853648)73.3/68:0.0003245245,(((excitans:0.0006236279,pinusrigidae:0.0007635165)97.2/98:0.0019075212,swainei:0.0023305734)89.8/97:0.0010673919,hetricki:0.0053614994)100/100:0.0050500077);	22	137	5000	89.3647	0.00847319	1	0.191	8.72
Chromosome2:30100000-30105000	2	30100000	30105000	(autumnalis:0.0137967157,(((lecontei_pacbio:0.0034032610,pinetum:0.0018534784)95.4/98:0.0012770124,((((((abbotii:0.0020954916,nigroscutum:0.0014766238)85.6/94:0.0003995650,(merkeli:0.0010372072,virginianus:0.0004326765)89.3/84:0.0008001745)0/57:0.0000010000,taedae:0.0014445918)84.7/56:0.0002002861,(fabricii:0.0012687724,(maurus:0.0002096115,(pratti:0.0006258240,rugifrons:0.0022732761)73.5/55:0.0002150420)81.7/59:0.0004452683)0/40:0.0000010000)86.9/70:0.0004755047,(knereri:0.0050292648,warreni:0.0055324047)83.4/87:0.0004966894)99.3/95:0.0024941905,dubiosus:0.0016702873)98.4/92:0.0024571757)75.1/62:0.0009666040,compar:0.0027504085)84.8/66:0.0008544985,(((excitans:0.0000010000,swainei:0.0014119087)74.2/94:0.0002844298,pinusrigidae:0.0011880286)99.7/100:0.0030920524,hetricki:0.0035198474)98.6/99:0.0027814541);	24	79	5000	77.0941	0.00634447	1	0.18	8.72
Chromosome2:30105000-30110000	2	30105000	30110000	(autumnalis:0.0120374160,((lecontei_pacbio:0.0050128443,pinetum:0.0025917346)99.5/100:0.0033389307,compar:0.0107265879)39.1/57:0.0006743524,(((((abbotii:0.0055972821,(fabricii:0.0018693995,nigroscutum:0.0038304022)31.1/53:0.0005512186)86.9/89:0.0007223243,((knereri:0.0063828649,virginianus:0.0005580975)44.9/50:0.0005126384,merkeli:0.0000009954)88.2/90:0.0018215461)82.6/79:0.0016990942,((dubiosus:0.0043030732,warreni:0.0021089597)44.3/55:0.0006749663,rugifrons:0.0032699784)84.5/77:0.0008399827)98.5/98:0.0028667926,(maurus:0.0010163841,(pratti:0.0002084842,taedae:0.0010274755)92.3/95:0.0010224973)100/100:0.0055120339)80.7/73:0.0009146550,((excitans:0.0020333785,(pinusrigidae:0.0008401537,swainei:0.0029440085)73.3/78:0.0010597399)95.6/98:0.0018772185,hetricki:0.0044745351)99.1/97:0.0032233107)90/75:0.0009967518);	16	126	5000	78.2706	0.00774397	0	0.191	8.72
Chromosome2:30110000-30115000	2	30110000	30115000	(autumnalis:0.0137515330,(lecontei_pacbio:0.0047964073,pinetum:0.0022885387)99.7/100:0.0046429221,(((((((abbotii:0.0044075405,nigroscutum:0.0008439883)36.2/36:0.0002503115,fabricii:0.0023057223)88.6/55:0.0010231651,dubiosus:0.0014934414)99/100:0.0024796555,(maurus:0.0008682574,(pratti:0.0005993421,taedae:0.0040758852)91.1/96:0.0009831798)99.6/100:0.0027037943)49.2/66:0.0012163498,(((knereri:0.0035606847,(merkeli:0.0002453105,virginianus:0.0000009972)90.9/97:0.0012443580)98.6/100:0.0024984108,warreni:0.0017519525)81.4/64:0.0005288220,rugifrons:0.0033940185)84.4/65:0.0006764149)99.9/100:0.0045875045,((excitans:0.0006964240,(pinusrigidae:0.0001682593,swainei:0.0025632220)73.1/70:0.0005046341)99.2/99:0.0033290968,hetricki:0.0057356934)99/100:0.0033842410)77.2/78:0.0004672472,compar:0.0065256089)87.3/87:0.0021949457);	14	140	5000	85.5529	0.00647418	0	0.182	8.72
Chromosome2:30115000-30120000	2	30115000	30120000	(autumnalis:0.0268326718,(((lecontei_pacbio:0.0044072872,pinetum:0.0035937817)100/100:0.0051712109,((((abbotii:0.0064284718,(dubiosus:0.0043498422,(rugifrons:0.0045126981,warreni:0.0029563725)92.8/98:0.0014003477)51.7/71:0.0008050796)97.1/90:0.0026237083,(fabricii:0.0024562539,nigroscutum:0.0029106033)61.1/70:0.0005769904)89.6/54:0.0013923989,(knereri:0.0042733208,(merkeli:0.0002182689,virginianus:0.0000009914)63.1/72:0.0014869029)99.8/100:0.0042394480)37.9/45:0.0007677893,((maurus:0.0016697426,pratti:0.0014892016)76.7/88:0.0007453846,taedae:0.0033094952)82.9/80:0.0011016606)99.9/100:0.0049131415)65.3/82:0.0006135097,(((excitans:0.0020897831,pinusrigidae:0.0012086422)20.8/69:0.0007717070,swainei:0.0060770922)45.5/60:0.0012749264,hetricki:0.0046575215)99.5/100:0.0057125141)25.1/66:0.0020004443,compar:0.0092809576);	12	145	5000	71.1059	0.00811888	0	0.184	8.72
Chromosome2:30120000-30125000	2	30120000	30125000	(autumnalis:0.0250712540,(((lecontei_pacbio:0.0044343487,pinetum:0.0013979062)100/100:0.0054532249,((((abbotii:0.0059504623,nigroscutum:0.0057895919)42.3/74:0.0016523437,fabricii:0.0014789381)98.3/99:0.0041851451,(dubiosus:0.0063715078,(knereri:0.0037377546,((merkeli:0.0010887053,virginianus:0.0005359502)85.3/88:0.0014459107,(rugifrons:0.0055872304,warreni:0.0024552558)91.6/58:0.0017750502)68.6/17:0.0002057051)92/36:0.0013278455)29.3/60:0.0018690586)73.7/82:0.0022992719,((maurus:0.0006425854,pratti:0.0008390368)94.1/99:0.0019351844,taedae:0.0055881590)94.5/98:0.0022005546)95.1/71:0.0032040927)77.7/59:0.0012978379,(((excitans:0.0009968066,swainei:0.0013347280)25.9/66:0.0006856807,pinusrigidae:0.0014641960)93.6/95:0.0012797091,hetricki:0.0023360036)99.9/100:0.0049497653)68.1/56:0.0005907154,compar:0.0096560953);	14	142	5000	78.2353	0.00889258	0	0.186	8.72
Chromosome2:30125000-30130000	2	30125000	30130000	(autumnalis:0.0123982388,((lecontei_pacbio:0.0048244701,pinetum:0.0016560893)99.5/100:0.0036404529,(((((abbotii:0.0074454650,fabricii:0.0015642911)79.1/65:0.0006327467,nigroscutum:0.0026639125)82.3/56:0.0009978825,((maurus:0.0004040962,pratti:0.0008883366)93.5/97:0.0015855419,taedae:0.0020694925)74.7/72:0.0002321648)94.8/58:0.0013743127,((((dubiosus:0.0047244098,knereri:0.0031528087)53.1/66:0.0011291757,(merkeli:0.0000010038,virginianus:0.0000010038)46.1/73:0.0004350154)99.4/100:0.0026650756,rugifrons:0.0032634748)72.6/58:0.0003433812,warreni:0.0033777615)91.2/69:0.0014244149)98.7/100:0.0032113946,compar:0.0047102818)84/82:0.0013956317)62.7/74:0.0007621021,(((excitans:0.0005382954,swainei:0.0006552243)64.5/79:0.0005925816,pinusrigidae:0.0011218966)98.3/99:0.0024478239,hetricki:0.0050733219)99.4/100:0.0034304805);	18	119	5000	81.9941	0.00646735	3	0.182	8.72
Chromosome2:30130000-30135000	2	30130000	30135000	(autumnalis:0.0045587002,(((lecontei_pacbio:0.0040553673,pinetum:0.0028083710)99.9/100:0.0045527267,(((excitans:0.0000009610,hetricki:0.0024573039)0/61:0.0000024556,pinusrigidae:0.0004131008)9.1/53:0.0007861173,swainei:0.0013697966)98/100:0.0024570675)90.5/76:0.0008874240,((((((abbotii:0.0061434330,nigroscutum:0.0016917835)83/78:0.0008445117,dubiosus:0.0018362560)0/27:0.0000009610,taedae:0.0012237302)0/20:0.0000009610,(maurus:0.0000009610,pratti:0.0002058426)88.3/71:0.0006154511)96.2/78:0.0010068787,(fabricii:0.0016711223,(rugifrons:0.0012086479,warreni:0.0012394814)0/40:0.0000009610)90.4/69:0.0006172783)87.6/78:0.0008304423,(knereri:0.0018721746,(merkeli:0.0002077530,virginianus:0.0014185517)0/71:0.0000019270)99.7/100:0.0029226136)96.4/93:0.0014613599)0/39:0.0000019485,compar:0.0009564492);	20	75	5000	55.2412	0.00417354	0	0.195	8.72
Chromosome2:30135000-30140000	2	30135000	30140000	(autumnalis:0.0109431051,((((lecontei_pacbio:0.0111184699,pinetum:0.0042680293)95.3/61:0.0022776397,((excitans:0.0033944556,hetricki:0.0044455164)0/50:0.0000149153,(pinusrigidae:0.0009408168,swainei:0.0004446584)97.8/84:0.0024538135)99.9/99:0.0030710300)64.3/34:0.0008916472,(knereri:0.0016566507,(merkeli:0.0002115963,virginianus:0.0000009978)86.4/97:0.0010132819)100/100:0.0089368899)85.5/40:0.0008468679,(((((abbotii:0.0069537359,nigroscutum:0.0057672395)95.5/97:0.0017166089,dubiosus:0.0032134293)27.1/60:0.0009635013,fabricii:0.0028750959)73.7/71:0.0002696429,rugifrons:0.0020918771)94.8/86:0.0014400733,(((maurus:0.0040577791,pratti:0.0007163468)31.6/63:0.0011197368,taedae:0.0005412289)99.5/100:0.0032567633,warreni:0.0032110911)95.1/98:0.0017548783)97.8/93:0.0030751044)34/32:0.0011323404,compar:0.0069164514);	20	147	5000	75.1941	0.00697807	0	0.183	8.72
Chromosome2:30140000-30145000	2	30140000	30145000	(autumnalis:0.0113802011,(((lecontei_pacbio:0.0057772718,pinetum:0.0034709769)98.8/100:0.0029082111,(((excitans:0.0003620279,pinusrigidae:0.0008096760)63.2/87:0.0005782635,swainei:0.0012051749)70.2/82:0.0008941882,hetricki:0.0035250613)95.5/99:0.0020072261)89.6/88:0.0009809654,((((abbotii:0.0046773891,dubiosus:0.0028237112)12.7/21:0.0012241508,fabricii:0.0017052347)0/36:0.0000020890,nigroscutum:0.0055891242)87.5/76:0.0014741003,(((knereri:0.0004846471,(merkeli:0.0006524313,virginianus:0.0000009874)86.2/80:0.0008613899)99.3/82:0.0033391078,warreni:0.0019221430)91.7/67:0.0012625077,(((maurus:0.0006754924,pratti:0.0026082551)81.7/82:0.0018213328,taedae:0.0032058647)89.7/95:0.0013083717,rugifrons:0.0055195624)83.9/73:0.0011916584)92.2/89:0.0023245133)98.1/99:0.0029898266)34/62:0.0004570280,compar:0.0040119982);	14	103	5000	74.9588	0.00530203	2	0.203	8.72
Chromosome2:30145000-30150000	2	30145000	30150000	(autumnalis:0.0120234247,(((lecontei_pacbio:0.0034964156,pinetum:0.0015767858)99.5/100:0.0041110153,(((((abbotii:0.0041996649,((dubiosus:0.0016871922,warreni:0.0014391253)86.1/39:0.0005770805,nigroscutum:0.0008653856)21.1/27:0.0002015976)73.8/36:0.0002442097,fabricii:0.0024642290)88.7/40:0.0005759284,((maurus:0.0000009911,pratti:0.0000009911)82/94:0.0004187046,taedae:0.0031497091)86.5/80:0.0004065996)84.7/36:0.0004270314,((knereri:0.0017948656,virginianus:0.0004521894)87.1/91:0.0014082771,merkeli:0.0006845328)80.8/89:0.0008238802)91.3/58:0.0012476819,rugifrons:0.0032794356)99.5/100:0.0035671669)29.4/50:0.0010421595,((excitans:0.0013398603,(pinusrigidae:0.0007233414,swainei:0.0010906801)83.3/94:0.0012067755)98.7/100:0.0028484050,hetricki:0.0018488101)99.9/100:0.0048387097)92.9/80:0.0016088245,compar:0.0059084853);	20	106	5000	81.4882	0.00549051	0	0.196	8.72
Chromosome2:30150000-30155000	2	30150000	30155000	(autumnalis:0.0128258674,((lecontei_pacbio:0.0035394206,pinetum:0.0022774127)99.7/100:0.0032271167,compar:0.0036867225)82.8/90:0.0012486346,((((((abbotii:0.0026804489,(fabricii:0.0033912557,nigroscutum:0.0011414284)30.2/59:0.0004597934)65.2/79:0.0005450817,dubiosus:0.0039516253)89.4/93:0.0009167463,(maurus:0.0011439504,pratti:0.0015596597)91.6/95:0.0010325788)84.1/47:0.0004078797,((knereri:0.0011950678,(merkeli:0.0000009974,virginianus:0.0000009974)0/52:0.0010184716)95.3/98:0.0012115117,warreni:0.0020425501)89.4/70:0.0007311295)59.7/17:0.0001991170,(rugifrons:0.0051588515,taedae:0.0021708932)80.6/31:0.0003869301)97.4/71:0.0023096934,(((excitans:0.0000009974,pinusrigidae:0.0002435932)90.9/98:0.0016244076,swainei:0.0007014864)60.2/72:0.0013996171,hetricki:0.0046838859)98.2/99:0.0021279943)99.9/100:0.0043849213);	12	101	5000	77.3294	0.00764537	0	0.19	8.72
Chromosome2:30155000-30160000	2	30155000	30160000	(autumnalis:0.0193043999,((((lecontei_pacbio:0.0027004217,pinetum:0.0012196147)100/100:0.0032906607,compar:0.0036996320)0/63:0.0000018427,((dubiosus:0.0014670158,rugifrons:0.0025849148)88.8/93:0.0008736669,((knereri:0.0016543684,merkeli:0.0002165491)0/51:0.0000878681,virginianus:0.0005566293)99.7/81:0.0049067669)98.1/79:0.0022574821)98.5/71:0.0030043457,(((abbotii:0.0030247430,nigroscutum:0.0002499857)77/82:0.0014576082,fabricii:0.0035695886)99.4/99:0.0034374271,((maurus:0.0000009925,pratti:0.0004014608)100/100:0.0047560143,taedae:0.0072183548)2.6/27:0.0006952956)88.2/51:0.0011181223)93/67:0.0025446785,((((excitans:0.0000009925,pinusrigidae:0.0000009925)82.8/98:0.0014854254,swainei:0.0014828918)100/100:0.0070821226,hetricki:0.0038327109)92.9/92:0.0020618862,warreni:0.0054680694)89.1/87:0.0011986728);	18	146	5000	77.0647	0.00824781	2	0.188	8.72
Chromosome2:30160000-30165000	2	30160000	30165000	(autumnalis:0.0100266238,(((lecontei_pacbio:0.0061979826,pinetum:0.0044423740)99.7/100:0.0049410560,compar:0.0052112719)90.7/46:0.0013428256,(((excitans:0.0002548943,pinusrigidae:0.0000009997)99.6/100:0.0031664128,hetricki:0.0044159060)74.2/81:0.0020724700,swainei:0.0049733092)93.5/71:0.0012722308)73.1/18:0.0002127948,(((((abbotii:0.0045976326,fabricii:0.0027817749)85.1/87:0.0008447592,((maurus:0.0003078003,pratti:0.0006961616)86.8/94:0.0007589783,taedae:0.0010210814)98.7/99:0.0022461820)72.9/35:0.0008082735,(knereri:0.0048529849,warreni:0.0047608991)86.1/93:0.0008725753)84.3/68:0.0010792230,merkeli:0.0002434889)88.6/43:0.0010933576,((dubiosus:0.0043139645,(rugifrons:0.0000009997,virginianus:0.0006456730)99.4/62:0.0029675331)98.3/24:0.0026015567,nigroscutum:0.0014002998)93.3/20:0.0017861745)89.9/26:0.0009908802);	18	116	5000	89.0706	0.00550989	0	0.194	8.72
Chromosome2:30165000-30170000	2	30165000	30170000	(autumnalis:0.0081688835,((lecontei_pacbio:0.0043639950,pinetum:0.0018543689)97.8/100:0.0025683797,(((excitans:0.0017441862,swainei:0.0024599417)40.3/75:0.0003919105,pinusrigidae:0.0003931175)99.8/100:0.0040848776,hetricki:0.0028012519)96.2/98:0.0023170821)88.5/85:0.0010332348,((((((abbotii:0.0052979659,(((fabricii:0.0034888796,nigroscutum:0.0023843468)60.2/46:0.0009160162,(maurus:0.0030514056,pratti:0.0002192779)0/82:0.0000160885)40.2/53:0.0004901273,taedae:0.0022970998)75.2/50:0.0004191386)83.2/71:0.0006579769,(merkeli:0.0000009920,virginianus:0.0000009920)95.4/99:0.0021816297)40.8/35:0.0012184606,knereri:0.0029588240)85.6/64:0.0009776432,rugifrons:0.0042730785)54.8/14:0.0006726040,(dubiosus:0.0023677231,warreni:0.0054098349)92/68:0.0013652254)84.1/72:0.0008668919,compar:0.0021520753)69.5/58:0.0004771916);	22	90	5000	70.8	0.00497389	0	0.232	8.72
Chromosome2:30170000-30175000	2	30170000	30175000	(autumnalis:0.0051396543,((lecontei_pacbio:0.0044708083,pinetum:0.0012952036)100/100:0.0040606990,((((((abbotii:0.0031695635,nigroscutum:0.0020525416)57.5/75:0.0009334627,fabricii:0.0016623985)98.3/100:0.0024596624,dubiosus:0.0043554243)88.3/51:0.0007409019,((knereri:0.0011054215,(merkeli:0.0000009961,virginianus:0.0000009961)0/66:0.0007495563)99.3/100:0.0022175379,rugifrons:0.0018990917)83.7/83:0.0007064279)77/40:0.0003126124,(((maurus:0.0000009961,pratti:0.0000009961)95.5/100:0.0011191212,taedae:0.0006115796)98.2/99:0.0027345135,warreni:0.0027914403)40.9/67:0.0010022144)92.2/72:0.0012190766,(((excitans:0.0005805685,pinusrigidae:0.0001756370)95.9/97:0.0025610001,hetricki:0.0036235656)10/52:0.0004676360,swainei:0.0010621242)99/100:0.0025121813)87.9/74:0.0007330277)56/74:0.0006145521,compar:0.0020458708);	14	98	5000	75.2765	0.00413463	0	0.225	8.72
Chromosome2:30175000-30180000	2	30175000	30180000	(autumnalis:0.0061621889,(lecontei_pacbio:0.0038081974,pinetum:0.0035697083)98.6/87:0.0020394996,((((((((abbotii:0.0033511454,(dubiosus:0.0026804873,warreni:0.0023336508)88.9/92:0.0006370101)89.6/92:0.0006630866,(knereri:0.0046610328,nigroscutum:0.0011555084)86.8/91:0.0006886373)23.7/70:0.0001976289,(merkeli:0.0002582052,virginianus:0.0000010000)92.5/88:0.0007698197)0/48:0.0000021414,rugifrons:0.0016984694)91.5/63:0.0008069012,(fabricii:0.0028939438,(maurus:0.0002553201,pratti:0.0000010000)97.9/100:0.0017016228)87.9/81:0.0010889252)75.6/46:0.0002063926,taedae:0.0002248479)98.4/66:0.0016313159,(((excitans:0.0004507383,pinusrigidae:0.0004094839)87/94:0.0004663672,swainei:0.0023657375)92.6/94:0.0010236939,hetricki:0.0025859549)89.8/95:0.0013476911)78/52:0.0005634464,compar:0.0040900570)11.9/31:0.0004451077);	18	65	5000	75.9235	0.00393835	0	0.247	8.72
Chromosome2:30180000-30185000	2	30180000	30185000	(autumnalis:0.0058425360,(((lecontei_pacbio:0.0038468211,pinetum:0.0020691085)86.2/94:0.0009244169,(((((abbotii:0.0022176746,fabricii:0.0011115966)0/86:0.0000020960,dubiosus:0.0041098384)88.1/51:0.0006386649,nigroscutum:0.0011200026)76.8/42:0.0002706760,rugifrons:0.0014279765)95/69:0.0010816511,((((knereri:0.0017203345,(virginianus:0.0011108419,warreni:0.0021547272)76.7/77:0.0002789745)42.8/65:0.0002327100,merkeli:0.0004494343)0/53:0.0000019926,taedae:0.0039960804)90.3/86:0.0007997977,(maurus:0.0020421356,pratti:0.0000009956)95/97:0.0017138242)79.7/88:0.0005395719)98/91:0.0020393061)63/63:0.0004436756,compar:0.0031611596)82.9/74:0.0006869321,(((excitans:0.0002370980,swainei:0.0036109230)85/65:0.0007277684,pinusrigidae:0.0009758490)81.3/60:0.0008481845,hetricki:0.0053007328)99.4/100:0.0030051295);	20	67	5000	72.9529	0.00394476	0	0.217	8.72
Chromosome2:30185000-30190000	2	30185000	30190000	(autumnalis:0.0094557665,((lecontei_pacbio:0.0036711236,pinetum:0.0027028772)98.3/100:0.0021587493,((((abbotii:0.0033726578,fabricii:0.0008493255)94.6/92:0.0010589179,(nigroscutum:0.0024791343,warreni:0.0067237289)75.8/43:0.0003488170)91.4/49:0.0009726725,(((knereri:0.0018628957,(merkeli:0.0002162714,virginianus:0.0007438147)86.5/95:0.0015179441)99.6/100:0.0031457219,taedae:0.0013514008)80.8/74:0.0003722550,(maurus:0.0006099783,pratti:0.0002049402)94.3/95:0.0013929272)87.4/84:0.0005241163)44.9/38:0.0006679029,(dubiosus:0.0030033547,rugifrons:0.0032264297)95.8/98:0.0015775173)98.5/100:0.0026415405)79.4/36:0.0006026216,(compar:0.0032970223,((excitans:0.0020448772,(pinusrigidae:0.0000009996,swainei:0.0034453056)39.3/65:0.0005098476)92.6/96:0.0016060774,hetricki:0.0038328091)99.5/100:0.0031284279)73/43:0.0003542804);	18	90	5000	84.2176	0.00554824	0	0.244	8.72
Chromosome2:30190000-30195000	2	30190000	30195000	(autumnalis:0.0072611525,(lecontei_pacbio:0.0039833063,pinetum:0.0025879947)99.8/100:0.0036396849,((((((abbotii:0.0045969479,nigroscutum:0.0026651859)1.7/55:0.0005540213,fabricii:0.0034026813)64.1/74:0.0011666815,((maurus:0.0003143208,pratti:0.0002124034)92.4/99:0.0009576784,taedae:0.0010906283)84.6/93:0.0007469732)88.3/75:0.0010344747,(((knereri:0.0019818243,(merkeli:0.0005722424,virginianus:0.0000009966)11.4/69:0.0004662094)97.7/98:0.0021973730,warreni:0.0043371422)15.6/26:0.0004729144,rugifrons:0.0042071652)92.6/88:0.0011310766)79.7/61:0.0005578241,dubiosus:0.0045100017)93.3/89:0.0016516356,(compar:0.0063261700,(((excitans:0.0003525455,pinusrigidae:0.0004444820)77.7/90:0.0008172340,swainei:0.0024635719)88.5/90:0.0011207068,hetricki:0.0039672262)98.3/100:0.0023319021)27/57:0.0009405696)40.9/67:0.0009140803);	14	91	5000	67.8588	0.00640803	0	0.221	8.72
Chromosome2:30195000-30200000	2	30195000	30200000	(autumnalis:0.0069685014,((lecontei_pacbio:0.0059381289,pinetum:0.0038204222)42.7/74:0.0018193852,((excitans:0.0016043935,(pinusrigidae:0.0020677897,swainei:0.0019159001)73.5/89:0.0003006261)87.7/91:0.0010242444,hetricki:0.0033010375)98.9/100:0.0027968348)77.1/83:0.0007234155,((((((abbotii:0.0051078139,fabricii:0.0011308643)89.4/49:0.0007649551,(dubiosus:0.0000009428,nigroscutum:0.0009226047)79.7/70:0.0004543854)64.2/17:0.0001859190,(((knereri:0.0018538589,virginianus:0.0013674670)39.5/65:0.0008294090,merkeli:0.0004724017)90.5/98:0.0023647932,(rugifrons:0.0020076711,warreni:0.0027035631)94.4/98:0.0015282531)84.2/50:0.0006006633)88.6/48:0.0005911243,taedae:0.0000009428)75.6/42:0.0003976992,(maurus:0.0016992427,pratti:0.0021116538)77.1/61:0.0007716976)92.7/99:0.0014826878,compar:0.0025629771)85.1/86:0.0012335751);	10	74	5000	78.8765	0.00370016	1	0.206	8.72
Chromosome2:30200000-30205000	2	30200000	30205000	(autumnalis:0.0144738324,(lecontei_pacbio:0.0044795254,pinetum:0.0023539771)96.6/98:0.0019605618,(((((((abbotii:0.0049489110,dubiosus:0.0021410592)95.2/85:0.0014383716,nigroscutum:0.0023132670)74.2/28:0.0004952525,fabricii:0.0031496777)96/72:0.0018485761,taedae:0.0019883766)84.7/49:0.0017073396,(maurus:0.0011243329,pratti:0.0010983605)86.4/92:0.0013906925)88.9/43:0.0014464661,((knereri:0.0042659551,(merkeli:0.0000009978,virginianus:0.0000009978)81.9/95:0.0018379311)57.3/71:0.0004566653,(rugifrons:0.0027186010,warreni:0.0064820910)70.4/69:0.0006877876)96.9/91:0.0023794364)99.9/100:0.0036170231,(compar:0.0032582005,(((excitans:0.0009927336,pinusrigidae:0.0010363700)8.3/69:0.0005977428,swainei:0.0049879952)83.7/89:0.0016577165,hetricki:0.0061327952)99.1/100:0.0038965674)0/31:0.0001022224)82.6/81:0.0005136609);	12	114	5000	76.5941	0.00607627	0	0.236	8.72
Chromosome2:30205000-30210000	2	30205000	30210000	(autumnalis:0.0147696231,((lecontei_pacbio:0.0025295490,pinetum:0.0022805191)100/100:0.0051232357,(((((((abbotii:0.0036287807,fabricii:0.0030084319)81.2/81:0.0006667015,((knereri:0.0008404266,virginianus:0.0032144622)77.6/95:0.0009763495,merkeli:0.0004131941)92.8/33:0.0031985201)90.6/21:0.0010489667,(maurus:0.0012425290,pratti:0.0004094722)95.3/66:0.0011583493)0/10:0.0000298004,(dubiosus:0.0060343636,(nigroscutum:0.0037411394,rugifrons:0.0039875649)95/70:0.0012951560)88.8/46:0.0008492827)95.7/37:0.0012910910,taedae:0.0015494361)94.6/62:0.0015680436,warreni:0.0048171502)96.4/95:0.0021244166,(((excitans:0.0007011118,pinusrigidae:0.0003432908)92.5/99:0.0018189006,swainei:0.0025360885)95.5/99:0.0019991870,hetricki:0.0043123153)99.3/100:0.0033489904)76.8/80:0.0004901121)90.5/88:0.0014805429,compar:0.0061714972);	16	128	5000	86.0353	0.00742794	0	0.212	8.72
Chromosome2:30210000-30215000	2	30210000	30215000	(autumnalis:0.0079911521,((lecontei_pacbio:0.0031937346,pinetum:0.0016219717)99.7/100:0.0026100002,((abbotii:0.0033326202,((maurus:0.0012168083,pratti:0.0008112501)88.6/96:0.0009405350,taedae:0.0015755615)92.6/97:0.0012005078)85.9/65:0.0006057301,(((dubiosus:0.0021993733,fabricii:0.0016523337)74/38:0.0005511294,((knereri:0.0019626050,(merkeli:0.0002332848,virginianus:0.0000009976)84.8/95:0.0010943709)91.1/96:0.0011526203,(rugifrons:0.0009933689,warreni:0.0018313185)85.4/84:0.0009213944)87.4/76:0.0009610636)0/17:0.0000553788,nigroscutum:0.0024492030)91.7/50:0.0009286710)98.7/98:0.0019884084)73.9/62:0.0001711785,(compar:0.0049361916,(((excitans:0.0013074660,pinusrigidae:0.0000009976)74.9/84:0.0003128060,swainei:0.0023479097)91.2/89:0.0019040480,hetricki:0.0022491819)99.9/100:0.0040758636)89.1/78:0.0008548058);	12	87	5000	82.8765	0.00528792	0	0.214	8.72
Chromosome2:30215000-30220000	2	30215000	30220000	(autumnalis:0.0039837405,(((lecontei_pacbio:0.0026427472,pinetum:0.0007857851)100/100:0.0038798788,((excitans:0.0000010000,(pinusrigidae:0.0000010000,swainei:0.0017403975)44.4/70:0.0002449518)95.9/99:0.0012390916,hetricki:0.0008032312)100/100:0.0045418264)45.3/52:0.0004057127,((((abbotii:0.0020147413,nigroscutum:0.0016038861)0/41:0.0000010000,fabricii:0.0004001079)81.2/76:0.0008073893,dubiosus:0.0018142451)86.3/86:0.0011974678,((((knereri:0.0014137918,(merkeli:0.0002035295,virginianus:0.0000010000)0/79:0.0012062137)95.8/98:0.0010071877,(rugifrons:0.0002672063,warreni:0.0000010000)87.8/93:0.0005358922)92.4/97:0.0006013810,(maurus:0.0014199056,pratti:0.0012080009)72.4/81:0.0002000270)76.2/80:0.0001978059,taedae:0.0014118443)91.5/96:0.0008097639)99.9/100:0.0026123136)36/43:0.0003911528,compar:0.0079568547);	14	89	5000	70.8882	0.00524618	1	0.207	8.72
Chromosome2:30220000-30225000	2	30220000	30225000	(autumnalis:0.0091022733,(((((lecontei_pacbio:0.0026088564,pinetum:0.0022090063)99/100:0.0018306429,dubiosus:0.0025864841)53.7/71:0.0003969256,((abbotii:0.0032489986,fabricii:0.0023682913)95.7/99:0.0010714567,nigroscutum:0.0023398415)97.8/100:0.0012477397)0/66:0.0004204901,merkeli:0.0004036710)0/58:0.0000029155,((compar:0.0805112070,((knereri:0.0037828165,(rugifrons:0.0001993361,warreni:0.0010145294)99.4/100:0.0020419835)42.2/56:0.0001994313,virginianus:0.0031795064)0/72:0.0000021960)0/50:0.0008342823,((maurus:0.0003999202,pratti:0.0012016978)87.2/91:0.0004007149,taedae:0.0014031041)99.6/99:0.0018026972)75.3/56:0.0002005681)99.5/86:0.0027391252,((excitans:0.0022818091,(pinusrigidae:0.0000010000,swainei:0.0038002426)67.8/77:0.0004197293)95.8/99:0.0012804027,hetricki:0.0026147553)100/100:0.0073944420);	20	110	5000	65.4706	0.0139266	0	0.193	8.72
Chromosome2:30225000-30230000	2	30225000	30230000	(autumnalis:0.0080432362,(((((lecontei_pacbio:0.0014023460,pinetum:0.0018041807)97.9/99:0.0010010346,((abbotii:0.0018038405,(fabricii:0.0014013218,nigroscutum:0.0002000269)78.6/76:0.0002004769)72.4/72:0.0001991995,dubiosus:0.0012017365)95.4/99:0.0008011008)0/39:0.0000010000,(((knereri:0.0010080829,virginianus:0.0014148625)92.7/95:0.0006045130,(rugifrons:0.0000010000,warreni:0.0000010000)95.6/99:0.0012101226)87.4/88:0.0004017100,((maurus:0.0006054361,pratti:0.0000010000)0/66:0.0000010000,taedae:0.0008069531)98.9/100:0.0012107223)88.6/82:0.0004017733)0/47:0.0000010000,merkeli:0.0002000269)0/82:0.0005991755,compar:0.0022185089)92.4/95:0.0008262666,((excitans:0.0002000269,(pinusrigidae:0.0000010000,swainei:0.0004001078)0/81:0.0000010000)99.1/100:0.0018052148,hetricki:0.0022097714)99.8/100:0.0028058057);	20	60	5000	64.6353	0.00443242	3	0.213	8.72
Chromosome2:30230000-30235000	2	30230000	30235000	(autumnalis:0.0092756628,(((lecontei_pacbio:0.0020134763,pinetum:0.0012102347)94.6/99:0.0007995525,((((abbotii:0.0016641044,fabricii:0.0016089960)8.6/54:0.0001968186,nigroscutum:0.0011611846)86.9/89:0.0004419527,dubiosus:0.0008023066)74.2/76:0.0002000548,(((knereri:0.0012059862,(merkeli:0.0000010000,virginianus:0.0000010000)92.3/78:0.0018089271)84.7/72:0.0004015678,(rugifrons:0.0000010000,warreni:0.0000010000)99.5/100:0.0020077723)91.2/76:0.0005999644,((maurus:0.0009311955,pratti:0.0007895384)90.6/97:0.0008174097,taedae:0.0008037156)92.1/96:0.0006915652)87.5/72:0.0004006132)0/36:0.0000010000)95.2/78:0.0010419153,compar:0.0040078006)90.6/92:0.0009827254,(((excitans:0.0004052355,pinusrigidae:0.0000010000)0/89:0.0000010000,swainei:0.0006020597)100/100:0.0028227918,hetricki:0.0012209167)99.4/100:0.0022752933);	8	68	5000	75.7294	0.00525413	4	0.215	8.72
Chromosome2:30235000-30240000	2	30235000	30240000	(autumnalis:0.0097759629,((((lecontei_pacbio:0.0018034998,pinetum:0.0010015569)99.1/100:0.0016030075,(((knereri:0.0006004431,virginianus:0.0010013500)96.8/81:0.0010021866,(merkeli:0.0002011152,(rugifrons:0.0000010000,warreni:0.0008015658)99.3/100:0.0018033505)74.4/67:0.0001995751)88.9/82:0.0003995855,((maurus:0.0001996123,pratti:0.0004005810)95.6/99:0.0008007998,taedae:0.0006010016)77.4/69:0.0001996734)96.9/96:0.0008000229)0/49:0.0000010000,(((abbotii:0.0016120116,fabricii:0.0024092952)72.5/71:0.0001964130,nigroscutum:0.0028051609)75.7/71:0.0002001778,dubiosus:0.0006000705)93.9/97:0.0005998196)94.2/98:0.0010597325,compar:0.0033649242)99.9/100:0.0035829624,(((excitans:0.0000010000,pinusrigidae:0.0000010000)74.5/75:0.0001989652,swainei:0.0018056430)98.5/100:0.0014038875,hetricki:0.0024080871)100/100:0.0044616254);	14	90	5000	84.5647	0.00671028	1	0.196	8.72
Chromosome2:30240000-30245000	2	30240000	30245000	(autumnalis:0.0077931670,((((lecontei_pacbio:0.0012023141,pinetum:0.0016057739)92.7/96:0.0006002445,(((dubiosus:0.0010006795,((maurus:0.0004002173,pratti:0.0006005711)85.6/89:0.0004006421,taedae:0.0016035577)99.4/100:0.0016017406)0/62:0.0000010000,((knereri:0.0010014720,virginianus:0.0010007211)97.3/74:0.0012021667,(rugifrons:0.0002007289,warreni:0.0007998852)94.2/97:0.0008014153)97.5/62:0.0012013663)0/40:0.0000010000,merkeli:0.0000010000)74/67:0.0001989650)0/39:0.0000010000,((abbotii:0.0024050200,fabricii:0.0022071324)0/84:0.0000010000,nigroscutum:0.0010083078)98.4/100:0.0012009787)89/88:0.0004997052,compar:0.0023082540)98/100:0.0016005055,(((excitans:0.0000010000,pinusrigidae:0.0000010000)0/82:0.0000010000,swainei:0.0010017620)73.4/80:0.0001995338,hetricki:0.0004011487)100/100:0.0027147130);	18	64	5000	64.6765	0.00486509	1	0.189	8.72
Chromosome2:30245000-30250000	2	30245000	30250000	(autumnalis:0.0084809913,((((lecontei_pacbio:0.0030520197,pinetum:0.0024275062)96.9/99:0.0014041464,(((abbotii:0.0020430841,fabricii:0.0026780489)75.3/74:0.0002145892,nigroscutum:0.0016207443)0/30:0.0000010000,(dubiosus:0.0018130208,(((knereri:0.0028135073,virginianus:0.0012368994)91.9/94:0.0007969804,(rugifrons:0.0012099252,warreni:0.0008100743)100/100:0.0032249099)92.3/95:0.0006227219,((maurus:0.0014073715,pratti:0.0001999688)73.4/85:0.0002012537,taedae:0.0016085425)96.7/97:0.0008018322)46.5/61:0.0002007455)0/36:0.0000010000)73.7/70:0.0001971525)92.6/89:0.0008129920,compar:0.0040632265)86/95:0.0012445392,merkeli:0.0000024938)89/93:0.0019793943,(((excitans:0.0002005016,pinusrigidae:0.0000010000)76/82:0.0002097982,swainei:0.0013952715)94.1/94:0.0010065034,hetricki:0.0020263600)99.9/100:0.0045244513);	18	93	5000	75.5471	0.00618817	3	0.205	8.72
Chromosome2:30250000-30255000	2	30250000	30255000	(autumnalis:0.0149150410,(((lecontei_pacbio:0.0024118439,pinetum:0.0018511596)96.8/99:0.0011233995,(((((abbotii:0.0040063842,fabricii:0.0028942176)74.5/74:0.0002038894,nigroscutum:0.0010205471)91.9/94:0.0006094012,dubiosus:0.0022750480)96.2/98:0.0008131144,((knereri:0.0014390638,(merkeli:0.0000010000,virginianus:0.0000010000)93.6/100:0.0014403226)96.5/99:0.0010244368,(rugifrons:0.0016700871,warreni:0.0019504699)99.9/100:0.0023794162)95.5/99:0.0010202190)0/46:0.0000010000,((maurus:0.0012487248,pratti:0.0007012463)96.1/99:0.0009309322,taedae:0.0016088436)87.8/89:0.0004001512)95.9/98:0.0008807946)97.8/99:0.0017888371,compar:0.0040762783)99.2/100:0.0044231687,(((excitans:0.0002174149,pinusrigidae:0.0002013274)0/76:0.0000010000,swainei:0.0008039792)99.8/100:0.0030032306,hetricki:0.0024446573)100/100:0.0054365515);	6	118	5000	83.6176	0.00817547	1	0.163	8.72
Chromosome2:30255000-30260000	2	30255000	30260000	(autumnalis:0.0055486725,(((lecontei_pacbio:0.0012091848,pinetum:0.0010046553)99.9/100:0.0024387169,((((((abbotii:0.0014820629,nigroscutum:0.0007815931)97.4/99:0.0012265957,fabricii:0.0019924761)73/79:0.0002214229,dubiosus:0.0018559395)97.7/100:0.0010101330,((maurus:0.0014223222,pratti:0.0008157637)87.1/90:0.0004019057,taedae:0.0014172685)88.3/89:0.0004050642)74.2/69:0.0001978802,(knereri:0.0018842248,(merkeli:0.0000010000,virginianus:0.0012212667)0/58:0.0000010000)97.6/96:0.0010074591)77.6/72:0.0001979226,(rugifrons:0.0006191734,warreni:0.0006462937)94/96:0.0009770829)96.9/98:0.0011820283)71/74:0.0004200755,(((excitans:0.0002846629,pinusrigidae:0.0000010000)0/81:0.0000010000,swainei:0.0004128935)93.2/98:0.0011276498,hetricki:0.0014481607)99.9/100:0.0027978054)15.2/50:0.0002250030,compar:0.0039733870);	12	65	5000	74.2941	0.00472573	0	0.218	8.72
Chromosome2:30260000-30265000	2	30260000	30265000	(autumnalis:0.0052810050,((lecontei_pacbio:0.0032656004,pinetum:0.0022395348)99.5/100:0.0021264905,(((((abbotii:0.0022638409,nigroscutum:0.0006160419)74.9/65:0.0001972684,fabricii:0.0008142435)75.7/70:0.0004039488,dubiosus:0.0012107319)0/75:0.0000010000,((((knereri:0.0002161292,virginianus:0.0012098888)88/95:0.0024192581,merkeli:0.0000010000)0/41:0.0000010000,(rugifrons:0.0004021876,warreni:0.0000010000)98.5/100:0.0012104054)92.4/78:0.0006013323,((maurus:0.0002544871,pratti:0.0006111142)91.7/98:0.0007613432,taedae:0.0022455142)91.7/90:0.0006110564)50.2/59:0.0004012368)99.5/98:0.0022705056,(((excitans:0.0002564301,pinusrigidae:0.0002032251)92.2/99:0.0007672159,swainei:0.0002011266)94.7/99:0.0008133225,hetricki:0.0014551688)99.7/100:0.0020038579)43.5/47:0.0002627224)70.7/47:0.0004374639,compar:0.0013700550);	10	72	5000	74.2882	0.00413618	1	0.236	8.72
Chromosome2:30265000-30270000	2	30265000	30270000	(autumnalis:0.0078548523,(((lecontei_pacbio:0.0016017052,pinetum:0.0016111331)99.3/100:0.0018049417,((((abbotii:0.0020295877,fabricii:0.0014171615)72.2/76:0.0001918721,nigroscutum:0.0005989693)88.6/88:0.0004006171,dubiosus:0.0016141512)86.4/88:0.0003993031,((knereri:0.0012213599,(merkeli:0.0000010000,virginianus:0.0000010000)87.3/91:0.0010007899)93.8/98:0.0008024712,(rugifrons:0.0000010000,warreni:0.0002799867)96/99:0.0011260649)99.9/100:0.0020073139)91.8/96:0.0006054818)77.1/77:0.0003991850,((((excitans:0.0004041978,pinusrigidae:0.0004019047)99.7/100:0.0018059707,swainei:0.0006013892)0/67:0.0000010000,hetricki:0.0012086840)82.4/78:0.0002001542,((maurus:0.0006110512,pratti:0.0006183835)98.7/100:0.0014268216,taedae:0.0010006392)0/70:0.0000010000)100/100:0.0022017491)0/78:0.0000010000,compar:0.0042752742);	8	69	5000	74.8941	0.00436642	1	0.182	8.72
Chromosome2:30270000-30275000	2	30270000	30275000	(autumnalis:0.0098481727,((((lecontei_pacbio:0.0022243391,pinetum:0.0012088106)95.7/99:0.0010564618,((((abbotii:0.0010094629,fabricii:0.0022228214)76/83:0.0001910130,nigroscutum:0.0010009679)85.5/92:0.0003993588,dubiosus:0.0006017183)98.8/100:0.0018262029,((knereri:0.0005105602,virginianus:0.0008949163)86.3/87:0.0006020238,(rugifrons:0.0010931140,warreni:0.0000010000)99.7/100:0.0023455917)98.9/98:0.0019247962)72.6/61:0.0001329882)0/49:0.0000010000,merkeli:0.0000010000)13.4/75:0.0014379314,((((((excitans:0.0000010000,pinusrigidae:0.0001986694)98/100:0.0017994150,swainei:0.0003999469)0/63:0.0000010000,taedae:0.0007995705)0/40:0.0000010000,hetricki:0.0005986838)91.4/91:0.0007518543,pratti:0.0014589412)82.6/78:0.0008641961,maurus:0.0013926866)98.3/94:0.0020189676)33.6/54:0.0004935180,compar:0.0041770591);	22	75	5000	66.5176	0.0044367	1	0.178	8.72
Chromosome2:30275000-30280000	2	30275000	30280000	(autumnalis:0.0087729946,((lecontei_pacbio:0.0042369083,pinetum:0.0016069061)91.7/97:0.0007993536,(((abbotii:0.0018132183,(fabricii:0.0018087445,nigroscutum:0.0006009690)91.2/95:0.0005996173)95.3/98:0.0007998964,dubiosus:0.0005995796)92.4/97:0.0005999091,(((knereri:0.0012026836,(merkeli:0.0004034028,virginianus:0.0000010000)86.2/52:0.0012011225)97.3/56:0.0012020300,(rugifrons:0.0002001076,warreni:0.0002840904)98.3/100:0.0017208800)99/91:0.0014052851,maurus:0.0024089943)84.8/89:0.0003944129)92.5/94:0.0005945532)99.6/100:0.0022288508,(compar:0.0044621966,((((excitans:0.0001990451,pinusrigidae:0.0004010991)99.8/100:0.0014039019,(pratti:0.0026127468,taedae:0.0012073276)74/48:0.0001932516)47.2/44:0.0001994728,swainei:0.0018053872)0/37:0.0000010000,hetricki:0.0026062578)99.8/100:0.0024090018)81/85:0.0003690645);	20	77	5000	84.1235	0.00614835	2	0.186	8.72
Chromosome2:30280000-30285000	2	30280000	30285000	(autumnalis:0.0062450458,(((lecontei_pacbio:0.0022050319,pinetum:0.0010006783)88.7/91:0.0003998567,(((abbotii:0.0012009770,(fabricii:0.0016017374,nigroscutum:0.0000010000)89.7/93:0.0004001085)0/74:0.0000010000,dubiosus:0.0012009770)99.1/100:0.0016028280,((knereri:0.0010047569,(merkeli:0.0000010000,virginianus:0.0000010000)0/23:0.0008004340)95.9/44:0.0008010807,(rugifrons:0.0000010000,warreni:0.0002000271)96.1/98:0.0008009167)92/84:0.0005995182)98.8/96:0.0012021328)86.8/87:0.0003986577,compar:0.0032132522)72.2/77:0.0001932978,(((((excitans:0.0006011462,pinusrigidae:0.0003998839)98.8/100:0.0012032463,swainei:0.0008018402)93/96:0.0006002625,(hetricki:0.0010006783,taedae:0.0006002441)0/38:0.0000010000)0/50:0.0000010000,pratti:0.0012009770)74.4/78:0.0008028853,maurus:0.0020028064)99.6/100:0.0018097748);	16	56	5000	69.7118	0.0043982	1	0.19	8.72
Chromosome2:30285000-30290000	2	30285000	30290000	(autumnalis:0.0036466272,((((lecontei_pacbio:0.0019532967,pinetum:0.0024273662)92.6/98:0.0008566356,((abbotii:0.0020116305,(dubiosus:0.0001996008,(fabricii:0.0006002139,nigroscutum:0.0004002496)94.2/96:0.0006007422)0/58:0.0000010000)98.9/100:0.0014065788,((knereri:0.0007996611,virginianus:0.0001990562)75.5/83:0.0002004755,(rugifrons:0.0000010000,warreni:0.0001994590)99/100:0.0012012739)94.2/98:0.0008014859)99.4/96:0.0018066683)0/15:0.0000010000,compar:0.0020092214)0/23:0.0000010000,merkeli:0.0000010000)0/28:0.0001899109,((((excitans:0.0006002499,pinusrigidae:0.0000010000)99.9/100:0.0018085120,swainei:0.0010018191)74.3/77:0.0001999788,(hetricki:0.0008011142,taedae:0.0003992192)88.6/91:0.0004005024)85.8/88:0.0004357072,(maurus:0.0008393974,pratti:0.0021745558)96.8/68:0.0012070505)89.1/56:0.0005730028);	22	58	5000	69.9	0.00381386	1	0.198	8.72
Chromosome2:30290000-30295000	2	30290000	30295000	(autumnalis:0.0077333819,(((lecontei_pacbio:0.0018930051,pinetum:0.0034932598)98.2/100:0.0017893559,((abbotii:0.0033346936,(fabricii:0.0020393043,nigroscutum:0.0008295799)97/99:0.0012605925)92/55:0.0006178621,(dubiosus:0.0022817282,((((knereri:0.0013798875,virginianus:0.0012476141)0/50:0.0016124694,merkeli:0.0000010000)0/77:0.0000010000,(rugifrons:0.0000010000,warreni:0.0004462695)98.5/100:0.0016798667)99.6/94:0.0020173678,(maurus:0.0009211449,pratti:0.0007054894)96.5/98:0.0010081959)88.9/91:0.0006012893)0/26:0.0000010000)97.3/99:0.0010968201)85.3/75:0.0004002362,compar:0.0065214002)82.9/72:0.0004309072,((((excitans:0.0004053747,pinusrigidae:0.0006048261)99.6/100:0.0021154314,swainei:0.0012342858)80.8/83:0.0006296513,taedae:0.0019083318)0/89:0.0000010000,hetricki:0.0012413585)99.7/100:0.0027293553);	20	88	5000	71.5471	0.00572198	1	0.199	8.72
Chromosome2:30295000-30300000	2	30295000	30300000	(autumnalis:0.0060389553,(((lecontei_pacbio:0.0028089510,pinetum:0.0014026300)98.8/100:0.0014013300,compar:0.0024168510)0/76:0.0000010000,(((((abbotii:0.0024063400,dubiosus:0.0010018409)85.6/90:0.0004001085,(fabricii:0.0014042538,nigroscutum:0.0000010000)99.4/100:0.0016029126)97.8/100:0.0010006783,(maurus:0.0002000271,pratti:0.0004001085)89/91:0.0004001085)0/34:0.0000010000,((knereri:0.0016066681,virginianus:0.0012084149)97.5/96:0.0014049564,(rugifrons:0.0000010000,warreni:0.0000010000)99.3/100:0.0020057414)98.5/88:0.0014026241)0/46:0.0000010000,merkeli:0.0000010000)0/76:0.0009995027)95.9/90:0.0010006783,((((excitans:0.0004001085,pinusrigidae:0.0002000271)89.7/94:0.0006996854,swainei:0.0008878884)89.3/88:0.0008173704,hetricki:0.0017195807)91.8/95:0.0006859466,taedae:0.0010018058)97.8/100:0.0014043987);	18	77	5000	72.3765	0.00436421	1	0.181	8.72
Chromosome2:30300000-30305000	2	30300000	30305000	(autumnalis:0.0066458234,(((lecontei_pacbio:0.0026032562,taedae:0.0018003674)0/52:0.0000010000,(((excitans:0.0000010000,pinusrigidae:0.0006016597)98/100:0.0015042046,swainei:0.0002007170)86.6/91:0.0004992999,hetricki:0.0014029452)94.9/97:0.0007998851)75.1/70:0.0002634117,pinetum:0.0022529661)85.9/83:0.0005569389,((abbotii:0.0012014869,(dubiosus:0.0008012172,(fabricii:0.0018074191,nigroscutum:0.0012029591)99.4/100:0.0016045493)71.1/75:0.0001993433)97.3/98:0.0008006559,(((compar:0.0026116437,(maurus:0.0008016305,pratti:0.0002000273)98.8/100:0.0014046350)35.4/57:0.0001976447,(knereri:0.0012056318,(merkeli:0.0000010000,virginianus:0.0000014661)0/48:0.0003958490)100/79:0.0028117474)0/65:0.0000010000,(rugifrons:0.0000010000,warreni:0.0020042713)0/70:0.0000010000)0/36:0.0000010000)96.9/95:0.0011957601);	18	57	5000	61.1412	0.00395531	0	0.171	8.72
Chromosome2:30305000-30310000	2	30305000	30310000	(autumnalis:0.0112039170,(((lecontei_pacbio:0.0014076152,pinetum:0.0016088823)73.5/73:0.0001909770,((((excitans:0.0001995653,pinusrigidae:0.0004000323)99/100:0.0012021445,swainei:0.0000010000)91.1/94:0.0003991816,hetricki:0.0009999216)0/57:0.0000010000,taedae:0.0018050000)99.1/100:0.0012051451)98.5/99:0.0012017701,compar:0.0024144072)0/67:0.0000010000,(((abbotii:0.0016077271,((dubiosus:0.0005997011,fabricii:0.0012024269)0/71:0.0000010000,nigroscutum:0.0010002011)95.6/98:0.0008015274)92.1/96:0.0006008374,((maurus:0.0000010000,pratti:0.0000010000)94.4/98:0.0008011947,(rugifrons:0.0000010000,warreni:0.0000010000)84.9/91:0.0005995013)92.2/94:0.0006006094)0/48:0.0000010000,(knereri:0.0008045007,(merkeli:0.0000010000,virginianus:0.0000010000)0/78:0.0008003097)99.6/99:0.0018110394)89.9/89:0.0004019090);	16	48	5000	65.2882	0.00367586	0	0.202	8.72
Chromosome2:30310000-30315000	2	30310000	30315000	(autumnalis:0.0057449920,((lecontei_pacbio:0.0008082261,pinetum:0.0018462951)96.1/99:0.0012802710,((((abbotii:0.0031045988,(dubiosus:0.0008176047,(fabricii:0.0022645235,nigroscutum:0.0008201954)73.1/78:0.0002044584)0/75:0.0000010000)98.9/100:0.0014286624,((maurus:0.0004142862,pratti:0.0000010000)96.7/99:0.0008256641,(rugifrons:0.0002063140,warreni:0.0003126290)78/82:0.0003105315)77.5/72:0.0002044510)0/49:0.0000010000,((knereri:0.0008228771,virginianus:0.0002021843)4.1/60:0.0008121802,merkeli:0.0000010000)0/66:0.0000011155)74.8/72:0.0001974424,compar:0.0018402540)98.1/97:0.0015822577)32.6/61:0.0008171738,((((excitans:0.0004207531,pinusrigidae:0.0000010000)94.7/99:0.0006208695,swainei:0.0000010000)99.4/100:0.0016431730,hetricki:0.0016723785)77.5/69:0.0001949227,taedae:0.0012589889)95.8/98:0.0010830423);	18	56	5000	64.5471	0.00404222	0	0.191	8.72
Chromosome2:30315000-30320000	2	30315000	30320000	(autumnalis:0.0059962397,(lecontei_pacbio:0.0056506274,((((((((abbotii:0.0014523246,fabricii:0.0023813365)0/53:0.0000010000,(dubiosus:0.0004141949,nigroscutum:0.0010570253)77/67:0.0002033046)88.5/91:0.0004108780,(knereri:0.0023367857,virginianus:0.0004833893)99.3/67:0.0021661903)0/37:0.0000010000,merkeli:0.0000010000)0/66:0.0002137789,compar:0.0030425782)98.5/97:0.0017766515,(rugifrons:0.0006213495,warreni:0.0010727435)92.2/95:0.0006717393)36.1/55:0.0004073862,(maurus:0.0000010000,pratti:0.0004098363)95/98:0.0008746046)98.9/95:0.0015884404,((((excitans:0.0008255043,pinusrigidae:0.0010334289)0/88:0.0000010000,swainei:0.0000010000)98.9/100:0.0020524936,hetricki:0.0016817928)89.3/94:0.0006085562,taedae:0.0020705637)93.2/98:0.0008159897)93.7/67:0.0011490267)28.7/48:0.0008162577,pinetum:0.0052510158);	18	64	5000	64.0765	0.00480249	0	0.165	8.72
Chromosome2:30320000-30325000	2	30320000	30325000	(autumnalis:0.0051537594,((lecontei_pacbio:0.0029292468,pinetum:0.0017363062)99.4/100:0.0022640481,(((excitans:0.0013672376,(pinusrigidae:0.0015532132,swainei:0.0012568787)80.3/85:0.0004977587)84.9/89:0.0005386568,hetricki:0.0027372024)99/100:0.0021566583,((maurus:0.0019812228,pratti:0.0003867577)76.9/80:0.0005797969,taedae:0.0005960303)96.1/98:0.0019265902)97.9/66:0.0019543567)65.4/33:0.0004302152,(((((abbotii:0.0028547452,dubiosus:0.0016378653)80.4/69:0.0003531198,nigroscutum:0.0006229094)37.9/49:0.0002017567,fabricii:0.0004123552)100/100:0.0031298914,((knereri:0.0014113935,(merkeli:0.0000010000,virginianus:0.0005986195)0/45:0.0000026896)92.7/84:0.0008736455,(rugifrons:0.0001947894,warreni:0.0008848785)97.8/100:0.0014667224)96.2/98:0.0014119072)95.9/65:0.0015594232,compar:0.0047124973)0/12:0.0000020096);	12	79	5000	76.5176	0.0049731	3	0.186	8.72
Chromosome2:30325000-30330000	2	30325000	30330000	(autumnalis:0.0045107616,((lecontei_pacbio:0.0030106487,pinetum:0.0016038491)99.6/100:0.0022030801,((((abbotii:0.0024175530,fabricii:0.0012063442)0/77:0.0000010000,nigroscutum:0.0026073567)98.2/100:0.0010009063,((dubiosus:0.0010206360,((maurus:0.0012098225,taedae:0.0011703730)75.9/74:0.0002323018,pratti:0.0000010000)0/47:0.0000010000)0/74:0.0000010000,(((knereri:0.0006022684,virginianus:0.0008078153)99.7/93:0.0018108256,(rugifrons:0.0000010000,warreni:0.0005341591)100/100:0.0034809100)0/55:0.0003953713,merkeli:0.0004040398)0/44:0.0000010000)87.9/67:0.0004001073)98.5/91:0.0015801497,compar:0.0018079148)97.6/100:0.0014332028)81.3/78:0.0005977982,((excitans:0.0000010000,(hetricki:0.0024084352,pinusrigidae:0.0022260020)0/64:0.0000010000)0/71:0.0001883534,swainei:0.0026306038)100/100:0.0039620094);	20	79	5000	55.2176	0.00505582	0	0.219	8.72
Chromosome2:30330000-30335000	2	30330000	30335000	(autumnalis:0.0093417799,((lecontei_pacbio:0.0042331329,pinetum:0.0046312444)99.7/100:0.0031454045,(((((((abbotii:0.0020121990,nigroscutum:0.0014055971)96/99:0.0011759077,fabricii:0.0014461133)47.1/63:0.0003936753,dubiosus:0.0020116195)92.4/97:0.0013980859,rugifrons:0.0010197675)75.8/62:0.0004092151,((maurus:0.0009031484,pratti:0.0002000270)75.3/88:0.0003005328,taedae:0.0010035284)95.8/98:0.0008040191)96/78:0.0011810666,((knereri:0.0008112033,virginianus:0.0012064630)83.6/89:0.0006529630,merkeli:0.0000010000)92.5/94:0.0020024207)99.1/83:0.0020463143,((((excitans:0.0000632237,pinusrigidae:0.0004825664)32.5/65:0.0005469694,swainei:0.0018738589)95.4/98:0.0014936961,hetricki:0.0027089725)99.5/100:0.0028156744,warreni:0.0077567036)65.9/66:0.0009070769)86.2/84:0.0008799189)83.3/88:0.0006035208,compar:0.0035697786);	16	100	5000	83.3	0.00554584	1	0.211	8.72
Chromosome2:30335000-30340000	2	30335000	30340000	(autumnalis:0.0050200840,((lecontei_pacbio:0.0050548095,pinetum:0.0022579634)99.5/100:0.0040234835,((((((abbotii:0.0037663746,nigroscutum:0.0055808519)89.1/45:0.0011172595,((dubiosus:0.0041649137,rugifrons:0.0018330499)0/35:0.0000020275,((maurus:0.0008779065,pratti:0.0017835579)82.5/86:0.0017008786,taedae:0.0045608943)98/84:0.0024426950)15.2/29:0.0006968505)0/16:0.0000022439,fabricii:0.0051200701)82.9/57:0.0012358865,(knereri:0.0035195372,(merkeli:0.0013538053,virginianus:0.0000009968)93.2/96:0.0024387804)99.8/100:0.0041590352)93.6/86:0.0019492531,warreni:0.0079230199)20.9/58:0.0009076452,(((excitans:0.0005590879,pinusrigidae:0.0007876155)93/99:0.0015164689,swainei:0.0013709197)99.5/100:0.0032332378,hetricki:0.0029635420)99.9/100:0.0037256505)90.7/55:0.0009673445)64.2/52:0.0014594864,compar:0.0066383816);	14	130	5000	71.8824	0.00600111	0	0.195	8.72
Chromosome2:30340000-30345000	2	30340000	30345000	(autumnalis:0.0100698130,(((lecontei_pacbio:0.0031765968,pinetum:0.0017841596)99.6/100:0.0028413595,compar:0.0023223892)80.2/90:0.0004134077,((((abbotii:0.0031682537,nigroscutum:0.0023186666)84/81:0.0005218041,(fabricii:0.0018995985,((((knereri:0.0022675352,(merkeli:0.0002481176,virginianus:0.0015672163)28.6/50:0.0010298818)99.1/63:0.0022245636,warreni:0.0038824613)83.7/54:0.0004366443,taedae:0.0030492304)91.6/43:0.0008640180,(maurus:0.0005713570,pratti:0.0005996189)74.1/81:0.0002894281)81.7/43:0.0007502699)57.7/19:0.0004403471)87/34:0.0006529850,dubiosus:0.0041287654)84.7/37:0.0006270675,rugifrons:0.0028558477)96.4/95:0.0015358447)48.5/78:0.0005273835,(((excitans:0.0000010039,pinusrigidae:0.0000010039)98.7/100:0.0014207344,swainei:0.0000010039)92.1/98:0.0008059226,hetricki:0.0022693763)99.7/100:0.0032483321);	16	80	5000	81.6118	0.00541762	0	0.229	8.72
Chromosome2:30345000-30350000	2	30345000	30350000	(autumnalis:0.0113879803,(((lecontei_pacbio:0.0047227896,pinetum:0.0016123966)99.5/100:0.0030453811,((((abbotii:0.0032353591,fabricii:0.0017199474)85.6/89:0.0008000898,nigroscutum:0.0029082134)23.7/67:0.0013190584,dubiosus:0.0041766077)70/56:0.0013703224,(((knereri:0.0018722284,(merkeli:0.0002125127,virginianus:0.0000009783)92.1/98:0.0014932855)98.9/99:0.0017010733,((maurus:0.0002016314,pratti:0.0002011310)99.9/100:0.0026401084,taedae:0.0026320225)77.2/55:0.0003486450)74.7/51:0.0003573900,(rugifrons:0.0008546523,warreni:0.0023765353)86.3/77:0.0011432674)87.3/56:0.0010071770)99.3/100:0.0030668269)54.9/59:0.0007581160,((excitans:0.0010300194,hetricki:0.0025154027)39.6/63:0.0004115614,(pinusrigidae:0.0004384992,swainei:0.0003951834)88.2/85:0.0013336436)99.9/100:0.0050367479)83/75:0.0008065298,compar:0.0049815283);	14	107	5000	80.0059	0.00639246	0	0.205	8.72
Chromosome2:30350000-30355000	2	30350000	30355000	(autumnalis:0.0080053388,(((lecontei_pacbio:0.0023792285,pinetum:0.0007799273)99.8/100:0.0033154381,((excitans:0.0013240507,(pinusrigidae:0.0002257188,swainei:0.0004055905)92/97:0.0006821961)78.9/84:0.0007876075,hetricki:0.0027908261)99/100:0.0023755844)32.8/48:0.0003995725,compar:0.0021549459)81.7/66:0.0006003250,(((((((abbotii:0.0020245944,nigroscutum:0.0005967850)91.1/87:0.0010062328,((dubiosus:0.0010082817,(knereri:0.0006049141,virginianus:0.0017365671)97.6/100:0.0010772402)0/65:0.0000010000,rugifrons:0.0004001086)77.7/41:0.0001996165)76.6/20:0.0001973500,fabricii:0.0010042365)79.9/35:0.0001989790,warreni:0.0014018117)75.3/62:0.0002093681,(maurus:0.0006050018,pratti:0.0002000271)78.4/92:0.0005895993)41.2/35:0.0001968347,taedae:0.0009937911)79/79:0.0005261072,merkeli:0.0000010000)96.9/99:0.0026044192);	24	69	5000	75.1706	0.0034841	0	0.187	8.72
Chromosome2:30355000-30360000	2	30355000	30360000	(autumnalis:0.0188444091,(((lecontei_pacbio:0.0057036056,pinetum:0.0065734207)96.7/99:0.0018628772,compar:0.0142519388)8.1/39:0.0006671105,(((excitans:0.0010392534,pinusrigidae:0.0013832373)97.8/100:0.0026886019,swainei:0.0002294522)96.2/98:0.0017772362,hetricki:0.0030337320)98.1/100:0.0024320058)82.1/57:0.0007119343,(((abbotii:0.0063818510,(dubiosus:0.0006987927,nigroscutum:0.0013644746)89.8/89:0.0016874729)97.7/65:0.0025924017,(rugifrons:0.0015448160,warreni:0.0037200625)65.6/71:0.0006403097)81.8/33:0.0005270968,((fabricii:0.0047279824,((knereri:0.0020442965,virginianus:0.0014142741)99.8/99:0.0026242798,((maurus:0.0004151127,taedae:0.0006063389)77.6/85:0.0002270394,pratti:0.0004141436)98.1/100:0.0016269811)83.7/94:0.0005214117)45/31:0.0004261751,merkeli:0.0014302677)91.5/44:0.0013429811)100/100:0.0045332277);	16	146	5000	82.9176	0.0094468	0	0.165	8.72
Chromosome2:30380000-30385000	2	30380000	30385000	(autumnalis:0.0130241242,((lecontei_pacbio:0.0014178382,pinetum:0.0010110108)100/100:0.0043909485,(((abbotii:0.0030777825,(dubiosus:0.0012051321,nigroscutum:0.0011022948)81.1/71:0.0004219851)89.8/66:0.0007466921,fabricii:0.0010080331)96.7/100:0.0022484933,(((knereri:0.0026144831,virginianus:0.0026871528)99.2/99:0.0021800819,((maurus:0.0000009810,taedae:0.0000009810)97/100:0.0010948561,pratti:0.0002013422)100/100:0.0041262507)90.1/88:0.0008014399,(merkeli:0.0000009810,(rugifrons:0.0008784250,warreni:0.0020354277)88.9/96:0.0012054353)73.9/45:0.0003021714)87.7/57:0.0008648144)81.2/84:0.0015407446)72/32:0.0002419624,(compar:0.0034672935,(((excitans:0.0013538033,pinusrigidae:0.0000009810)86.7/96:0.0011083515,swainei:0.0066320872)93.6/90:0.0021085716,hetricki:0.0054302234)85.7/67:0.0010666450)73.6/38:0.0005115037);	16	106	5000	88.0706	0.00581569	1	0.209	8.72
Chromosome2:30385000-30390000	2	30385000	30390000	(autumnalis:0.0097280166,(lecontei_pacbio:0.0018194032,pinetum:0.0012031910)99.7/100:0.0031192882,(((((abbotii:0.0034197706,fabricii:0.0027139296)72.8/73:0.0006637008,nigroscutum:0.0030483542)95.6/84:0.0016058746,(dubiosus:0.0024005337,(((knereri:0.0013053768,virginianus:0.0012094278)99.1/82:0.0023237155,(((maurus:0.0007861881,pratti:0.0000010000)75.7/89:0.0007331653,taedae:0.0008200168)98.3/98:0.0015353332,(rugifrons:0.0004014610,warreni:0.0023018669)88.1/93:0.0005082161)90/82:0.0008132924)0/33:0.0000020661,merkeli:0.0000010000)48.5/58:0.0004446904)90.4/84:0.0009175996)98.6/99:0.0020364242,(((excitans:0.0002295724,swainei:0.0048865866)84.7/69:0.0008819822,pinusrigidae:0.0011133237)64.7/61:0.0005013877,hetricki:0.0035691183)99.8/100:0.0029669201)76.8/77:0.0007224089,compar:0.0027748394)77/84:0.0006950880);	16	97	5000	79.9882	0.00454118	0	0.205	8.72
Chromosome2:30390000-30395000	2	30390000	30395000	(autumnalis:0.0068441310,((lecontei_pacbio:0.0031379806,pinetum:0.0014455281)99.8/100:0.0029293362,(((excitans:0.0010042904,pinusrigidae:0.0006082455)97.2/100:0.0021651080,swainei:0.0010119608)85.5/89:0.0006278099,hetricki:0.0027901620)99.5/100:0.0035338494)72.7/45:0.0002153468,(((abbotii:0.0040033123,(fabricii:0.0008212849,nigroscutum:0.0018823985)80.8/57:0.0009614097)96.5/99:0.0016770455,((dubiosus:0.0060482369,((knereri:0.0032978678,(merkeli:0.0004570823,virginianus:0.0000023721)97.2/93:0.0030833447)94/91:0.0011859669,(maurus:0.0027158828,(pratti:0.0013108738,taedae:0.0008583264)79.8/85:0.0005318494)95.1/94:0.0013275199)53.9/49:0.0004349792)75.1/29:0.0003598410,(rugifrons:0.0022398522,warreni:0.0004192525)94/95:0.0011484014)83.6/34:0.0008270719)96.3/95:0.0020190984,compar:0.0031710062)86.4/52:0.0008188005);	16	94	5000	87.4941	0.00435684	0	0.223	8.72
Chromosome2:30395000-30400000	2	30395000	30400000	(autumnalis:0.0061182601,((lecontei_pacbio:0.0029592867,pinetum:0.0020364976)100/100:0.0051657468,compar:0.0031133540)57.3/54:0.0006889333,((((abbotii:0.0022743905,(fabricii:0.0005011145,nigroscutum:0.0005683434)85/95:0.0008894642)95.8/94:0.0018365122,dubiosus:0.0048388728)45.8/64:0.0007211900,((((knereri:0.0021582820,(merkeli:0.0000009814,virginianus:0.0000022259)49.7/93:0.0023504883)97.1/97:0.0013395237,rugifrons:0.0016447634)0/38:0.0000019752,warreni:0.0018914445)7.8/18:0.0004417470,((maurus:0.0013364622,pratti:0.0004350710)60.7/73:0.0007000831,taedae:0.0036219320)79/61:0.0006743573)93.2/88:0.0014116740)32.1/63:0.0005234848,(((excitans:0.0002111687,swainei:0.0006212333)73.7/87:0.0002031585,pinusrigidae:0.0004537451)97.3/100:0.0018590085,hetricki:0.0044372261)99.3/100:0.0029766191)44/43:0.0004380503);	10	86	5000	65.7529	0.00457334	1	0.223	8.72
Chromosome2:30400000-30405000	2	30400000	30405000	(autumnalis:0.0076515505,((lecontei_pacbio:0.0037924962,pinetum:0.0034808819)97/97:0.0017383231,(((excitans:0.0005245290,pinusrigidae:0.0014735369)83.4/84:0.0009141309,swainei:0.0018530449)97.7/100:0.0023256341,hetricki:0.0029387905)100/100:0.0058171532)71.4/48:0.0002159063,(((abbotii:0.0048672560,fabricii:0.0013473394)94.2/85:0.0014976397,(((dubiosus:0.0010357402,nigroscutum:0.0019028967)96.9/98:0.0022190718,rugifrons:0.0018086368)22.5/30:0.0004216021,(((knereri:0.0028932001,(merkeli:0.0000009528,virginianus:0.0000009528)97.5/100:0.0018754844)90.8/90:0.0009684443,warreni:0.0035104773)83.3/78:0.0004802782,((maurus:0.0008182710,pratti:0.0018574755)76.8/67:0.0004421395,taedae:0.0028828154)73/53:0.0001752387)93.8/79:0.0011523164)86.9/57:0.0009697079)98.7/100:0.0022568486,compar:0.0031934187)72.1/46:0.0002180182);	12	96	5000	84.4706	0.00585542	0	0.211	8.72
Chromosome2:30405000-30410000	2	30405000	30410000	(autumnalis:0.0065344968,(((lecontei_pacbio:0.0023372925,pinetum:0.0014032824)100/100:0.0036488356,((abbotii:0.0054695432,((maurus:0.0014000832,pratti:0.0004697725)73.7/84:0.0002768069,taedae:0.0014937113)88/84:0.0006579692)92.3/88:0.0012566036,((((dubiosus:0.0008298799,nigroscutum:0.0006038617)94.6/98:0.0018968146,(rugifrons:0.0000010000,warreni:0.0014757889)88.6/94:0.0008596192)100/100:0.0037501397,(knereri:0.0024670191,(merkeli:0.0002081697,virginianus:0.0000010000)92.2/97:0.0013217863)98.8/99:0.0022862931)0/27:0.0000020194,fabricii:0.0013082996)96.5/65:0.0014741215)96.8/88:0.0013421505)88.9/84:0.0006696400,compar:0.0024678322)91.3/93:0.0011042871,((excitans:0.0014130217,(pinusrigidae:0.0010189319,swainei:0.0035553714)93.1/89:0.0016253270)45.4/63:0.0004255067,hetricki:0.0044967091)99.4/100:0.0027515978);	14	91	5000	84.6824	0.00429966	0	0.225	8.72
Chromosome2:30410000-30415000	2	30410000	30415000	(autumnalis:0.0065793724,(((lecontei_pacbio:0.0023644953,pinetum:0.0016872409)99.4/100:0.0032206645,(((excitans:0.0008303061,swainei:0.0012778023)61.7/40:0.0003394900,pinusrigidae:0.0010395774)99/99:0.0023107985,hetricki:0.0030830485)99/100:0.0026025160)76.5/62:0.0006598577,compar:0.0070696795)74.5/59:0.0003733510,(((abbotii:0.0039953882,(maurus:0.0007304102,pratti:0.0004163934)87.2/95:0.0014005617)80.1/72:0.0008123970,(((dubiosus:0.0003766636,nigroscutum:0.0002221773)99.7/100:0.0029952204,(fabricii:0.0006338949,(knereri:0.0016539422,(merkeli:0.0000010000,virginianus:0.0000010000)91.6/98:0.0012640329)93.8/95:0.0010095286)92/88:0.0006157561)75.6/44:0.0001643609,taedae:0.0019008894)93/83:0.0013937504)23/35:0.0008718675,(rugifrons:0.0004765286,warreni:0.0004127432)99.1/100:0.0025356764)99.6/100:0.0030967496);	16	99	5000	84.9882	0.00427437	0	0.214	8.72
Chromosome2:30415000-30420000	2	30415000	30420000	(autumnalis:0.0099475529,((lecontei_pacbio:0.0026651423,pinetum:0.0016362740)99.5/100:0.0026635131,compar:0.0049534248)67.5/48:0.0002284166,(((((abbotii:0.0061935512,(dubiosus:0.0015864092,fabricii:0.0018438924)28.4/53:0.0004937468)75.7/53:0.0002284581,((knereri:0.0022694454,(merkeli:0.0004314652,virginianus:0.0006727102)87.1/98:0.0017037845)97.7/99:0.0020403568,((maurus:0.0012911271,pratti:0.0000010000)90.7/98:0.0006508253,taedae:0.0015491468)98.7/99:0.0020565208)85.1/60:0.0005359813)85.9/34:0.0003951993,nigroscutum:0.0025193295)72.4/46:0.0003145723,(rugifrons:0.0011407526,warreni:0.0005912808)99.9/100:0.0028717065)89/80:0.0008283195,(excitans:0.0017084257,((hetricki:0.0039999414,swainei:0.0014705125)27.9/70:0.0003943160,pinusrigidae:0.0008249347)74.7/91:0.0002064795)99.3/100:0.0021385021)82.9/58:0.0004112349);	14	82	5000	80.1412	0.00537201	0	0.202	8.72
Chromosome2:30420000-30425000	2	30420000	30425000	(autumnalis:0.0131083965,((lecontei_pacbio:0.0037970952,pinetum:0.0016268685)99.6/100:0.0030515834,compar:0.0025803269)46.8/57:0.0008100588,((((((abbotii:0.0032069221,fabricii:0.0015556420)88.8/90:0.0012185783,nigroscutum:0.0032387210)94.2/90:0.0009336297,((maurus:0.0028862196,pratti:0.0004146748)0/66:0.0000015122,taedae:0.0032946862)94.6/88:0.0011075580)93.4/89:0.0010708924,((knereri:0.0010775784,virginianus:0.0016145348)87.6/96:0.0018716556,merkeli:0.0002179522)91.4/96:0.0020472692)93.3/91:0.0016507322,(dubiosus:0.0016446603,(rugifrons:0.0006936896,warreni:0.0013518930)95.2/99:0.0023725407)29.7/65:0.0011852799)94.8/96:0.0014894353,((excitans:0.0012234877,(pinusrigidae:0.0013077781,swainei:0.0009651609)16.8/50:0.0010930273)72.6/76:0.0012121122,hetricki:0.0030778563)99.7/100:0.0044442578)38.7/48:0.0006395280);	12	101	5000	72.7765	0.00484998	0	0.215	8.72
Chromosome2:30425000-30430000	2	30425000	30430000	(autumnalis:0.0075919313,((lecontei_pacbio:0.0020739195,pinetum:0.0006094028)99.6/100:0.0024726989,((((abbotii:0.0042839619,nigroscutum:0.0006587425)88.4/69:0.0007314328,((fabricii:0.0012450111,(maurus:0.0011580324,pratti:0.0004762071)94/96:0.0014863591)73.5/39:0.0002537153,((knereri:0.0021136621,(merkeli:0.0000009846,virginianus:0.0000009846)90.8/99:0.0014906425)99.5/100:0.0029756426,(rugifrons:0.0015091600,warreni:0.0017375611)74/52:0.0002034840)76.4/53:0.0002593269)84.5/36:0.0004256033)2.5/9:0.0000629562,dubiosus:0.0019732386)92.2/63:0.0013984050,((((excitans:0.0002355285,pinusrigidae:0.0000009846)87.9/99:0.0013068413,swainei:0.0011736300)45.9/70:0.0008987940,hetricki:0.0025531350)96.6/99:0.0022757482,taedae:0.0035038525)76.1/53:0.0008640579)67.6/62:0.0003918511)0/71:0.0003823107,compar:0.0038617587);	14	70	5000	73.5	0.00307238	0	0.22	8.72
Chromosome2:30430000-30435000	2	30430000	30435000	(autumnalis:0.0119293142,(((lecontei_pacbio:0.0024466814,pinetum:0.0015192069)97.8/98:0.0026626646,((excitans:0.0007414884,(pinusrigidae:0.0007366070,swainei:0.0009493900)0/72:0.0000022006)99.4/100:0.0034648289,hetricki:0.0031115201)99.9/100:0.0047607753)86.4/58:0.0010511004,compar:0.0060203012)0/35:0.0000531908,((((((abbotii:0.0038402895,fabricii:0.0019374479)87/90:0.0012926179,nigroscutum:0.0030500228)68.7/59:0.0003215505,dubiosus:0.0016063972)87.3/61:0.0006389442,rugifrons:0.0023419224)67.5/34:0.0003426812,(((knereri:0.0017538560,virginianus:0.0019874828)95.7/66:0.0015953407,taedae:0.0032214177)78.3/49:0.0004466807,(maurus:0.0018614819,pratti:0.0002716609)92.3/96:0.0010104963)81.1/43:0.0004696422)84.1/41:0.0008489147,(merkeli:0.0005875540,warreni:0.0016409582)67.4/36:0.0003648389)98.3/98:0.0024597669);	20	83	5000	75.9529	0.00538323	0	0.191	8.72
Chromosome2:30435000-30440000	2	30435000	30440000	(autumnalis:0.0206728430,(((lecontei_pacbio:0.0066427125,pinetum:0.0042183145)99.8/100:0.0048281301,(((excitans:0.0063923991,pinusrigidae:0.0022952373)24.7/63:0.0004481938,swainei:0.0044519939)99/100:0.0044569002,hetricki:0.0055465427)97.8/99:0.0032163643)90.1/82:0.0021925033,((((((abbotii:0.0070314347,nigroscutum:0.0020391416)93.9/97:0.0014267404,fabricii:0.0049013166)97.1/99:0.0029859016,((knereri:0.0065774009,(merkeli:0.0006551449,virginianus:0.0009011566)94.2/98:0.0018022213)96.7/99:0.0020729568,((maurus:0.0026043892,pratti:0.0012873306)91.7/95:0.0018549961,taedae:0.0060352233)98.2/78:0.0022200417)48.4/53:0.0004953054)42.4/41:0.0006909065,dubiosus:0.0050810830)43.8/49:0.0011910849,rugifrons:0.0032458258)81.7/73:0.0021235949,warreni:0.0064113084)96.1/80:0.0024993538)24.4/43:0.0009141146,compar:0.0048456924);	16	157	5000	77.6471	0.00961127	0	0.193	8.72
Chromosome2:30440000-30445000	2	30440000	30445000	(autumnalis:0.0159760293,((lecontei_pacbio:0.0065221864,pinetum:0.0022722539)100/100:0.0066432170,compar:0.0107994216)8.7/30:0.0001644151,(((((abbotii:0.0059246064,nigroscutum:0.0030269476)11.5/46:0.0007890055,fabricii:0.0054592632)93.3/95:0.0020114877,(rugifrons:0.0028405961,warreni:0.0033932293)97.1/91:0.0021034192)66.4/45:0.0009660373,((dubiosus:0.0038802049,(knereri:0.0029907450,(merkeli:0.0046595446,virginianus:0.0000009885)96.4/72:0.0017920881)93.9/77:0.0019048466)75.1/42:0.0014540694,((maurus:0.0011467890,taedae:0.0022009127)75/88:0.0007450041,pratti:0.0017804867)91.7/94:0.0018994976)82/36:0.0007068271)100/100:0.0083542034,((excitans:0.0022764677,(pinusrigidae:0.0039581570,swainei:0.0037192076)44.9/63:0.0005844416)94.1/79:0.0019114774,hetricki:0.0059244773)100/100:0.0064533422)90.6/63:0.0016830339);	14	167	5000	77.6882	0.0105975	0	0.187	8.72
Chromosome2:30445000-30450000	2	30445000	30450000	(autumnalis:0.0184926726,(((lecontei_pacbio:0.0056646555,pinetum:0.0047359469)99.7/100:0.0053615228,((excitans:0.0010692649,pinusrigidae:0.0018043570)99.8/100:0.0054678211,(hetricki:0.0056676895,swainei:0.0049200124)30.8/72:0.0010120161)98.4/100:0.0035968483)76.6/82:0.0013521530,compar:0.0070765855)0/56:0.0000020446,((abbotii:0.0083204955,merkeli:0.0003249370)76/47:0.0004250635,((dubiosus:0.0031694897,(rugifrons:0.0016622835,warreni:0.0054425658)98.1/84:0.0040540304)89/68:0.0015988737,((fabricii:0.0040000239,((knereri:0.0013791357,virginianus:0.0023134790)99.3/100:0.0031897054,((maurus:0.0030506067,pratti:0.0005173005)85.6/95:0.0009335321,taedae:0.0032384159)63/29:0.0009303676)86.6/47:0.0009603553)29.3/15:0.0004321384,nigroscutum:0.0030357876)90.7/22:0.0009137278)82/23:0.0006915251)99.1/100:0.0049524751);	20	142	5000	76.7059	0.00628466	0	0.186	8.72
Chromosome2:30455000-30460000	2	30455000	30460000	(autumnalis:0.0221023764,(((lecontei_pacbio:0.0038420785,pinetum:0.0024161131)99.7/100:0.0031722440,(((((abbotii:0.0044989265,fabricii:0.0039571633)86.9/87:0.0011578999,(dubiosus:0.0034366999,nigroscutum:0.0004900156)84.9/92:0.0011159111)28.4/52:0.0003278836,((maurus:0.0010026848,taedae:0.0022593598)28.7/62:0.0006410223,pratti:0.0009774859)81.7/81:0.0009158151)85.8/68:0.0011552377,((knereri:0.0039496659,(merkeli:0.0004825811,virginianus:0.0000009631)93.1/99:0.0018765418)99.6/100:0.0031102911,warreni:0.0036393121)15.8/58:0.0007755340)82.6/77:0.0007493831,rugifrons:0.0028623401)100/100:0.0047301654)10.4/46:0.0003716243,(((excitans:0.0009430979,pinusrigidae:0.0029124659)97.7/99:0.0022123315,swainei:0.0032529835)90/95:0.0012321034,hetricki:0.0029613232)97.4/98:0.0024498605)50.1/66:0.0021566632,compar:0.0069833892);	12	113	5000	72.5176	0.00873534	0	0.171	8.69
Chromosome2:30465000-30470000	2	30465000	30470000	(autumnalis:0.0130697312,((lecontei_pacbio:0.0043859799,pinetum:0.0020000626)100/100:0.0058302253,compar:0.0082097092)5.7/27:0.0001746379,(((((abbotii:0.0058222684,fabricii:0.0027728145)91.3/88:0.0015327211,nigroscutum:0.0034508980)72.7/67:0.0008539062,dubiosus:0.0024668784)91.1/91:0.0025553483,(((excitans:0.0013244754,pinusrigidae:0.0008113650)99.3/100:0.0035823962,swainei:0.0060764005)85.3/86:0.0020666946,hetricki:0.0061364423)99/100:0.0040075819)29.8/43:0.0010839936,((((knereri:0.0032528872,virginianus:0.0024734791)73.8/91:0.0004594671,merkeli:0.0000010105)97.1/99:0.0037832330,((maurus:0.0024508860,pratti:0.0009898536)47.8/67:0.0010267548,taedae:0.0039865777)81.3/88:0.0010088081)91.2/94:0.0019296884,(rugifrons:0.0050064857,warreni:0.0059214299)94.9/96:0.0025448046)85/53:0.0011303909)65.3/36:0.0010159332);	10	145	5000	77.0941	0.00715659	0	0.168	8.69
Chromosome2:30470000-30475000	2	30470000	30475000	(autumnalis:0.0121335669,((lecontei_pacbio:0.0036110288,pinetum:0.0029062181)99.6/100:0.0030414161,((((((abbotii:0.0038738554,(fabricii:0.0024456506,nigroscutum:0.0040711280)86.8/83:0.0008563163)40.9/69:0.0003693056,(maurus:0.0005225708,pratti:0.0000009864)95.4/100:0.0018657138)99.9/100:0.0026213121,(dubiosus:0.0000022108,rugifrons:0.0043249175)88.6/60:0.0012643478)92.6/56:0.0010475116,warreni:0.0030064791)86.9/90:0.0008625290,((knereri:0.0043592525,(merkeli:0.0000020884,virginianus:0.0012058798)65.5/85:0.0010539228)86.9/84:0.0011383309,taedae:0.0043050013)97.2/97:0.0017578499)99.6/97:0.0035142898,((excitans:0.0004477684,pinusrigidae:0.0004435653)96/97:0.0016253057,(hetricki:0.0040862251,swainei:0.0022396421)80/79:0.0010761442)97.2/100:0.0023222466)91.1/78:0.0010174675)40.4/62:0.0010780984,compar:0.0051242935);	18	111	5000	84.9765	0.00587644	1	0.189	8.69
Chromosome2:30475000-30480000	2	30475000	30480000	(autumnalis:0.0112252903,(lecontei_pacbio:0.0029468391,pinetum:0.0008030674)94.8/98:0.0015277913,(((((abbotii:0.0040548952,(fabricii:0.0034481824,nigroscutum:0.0024288170)67.1/70:0.0003813939)71/40:0.0002147863,(knereri:0.0024582959,(merkeli:0.0002079817,virginianus:0.0012146567)0/53:0.0000010000)99.5/100:0.0027634328)81.6/48:0.0004385841,(dubiosus:0.0005587962,rugifrons:0.0016865640)43.6/77:0.0004756476)86/41:0.0004619980,(((maurus:0.0014288065,pratti:0.0009764157)86.1/91:0.0005410091,taedae:0.0012596957)94/98:0.0008646805,warreni:0.0046719627)84.6/75:0.0004237476)99.8/100:0.0030360683,(compar:0.0028457791,(((excitans:0.0007922456,pinusrigidae:0.0020996980)85.6/88:0.0006995407,hetricki:0.0028755432)66/75:0.0002777863,swainei:0.0021498347)99/100:0.0026422087)80.9/74:0.0008619149)1/31:0.0003650533);	18	74	5000	72.9765	0.00548329	0	0.212	8.69
Chromosome2:30480000-30485000	2	30480000	30485000	(autumnalis:0.0068939351,((lecontei_pacbio:0.0020538830,pinetum:0.0012308072)99.7/100:0.0029029254,compar:0.0043692237)9.6/54:0.0006115849,((((((abbotii:0.0030003606,nigroscutum:0.0017075875)91.8/93:0.0007993888,(fabricii:0.0021113491,((maurus:0.0009764939,pratti:0.0006311025)49.5/75:0.0002993928,taedae:0.0021552125)90.5/59:0.0006276753)74.7/55:0.0002312922)86.2/60:0.0004914170,dubiosus:0.0010163045)73.4/55:0.0002350188,(((knereri:0.0012160604,virginianus:0.0016440869)87.9/94:0.0012027262,merkeli:0.0004094401)76.8/84:0.0006356608,rugifrons:0.0022701373)73.9/60:0.0001885471)93.6/73:0.0010708703,warreni:0.0046014433)97.5/100:0.0017904666,(((excitans:0.0007855040,pinusrigidae:0.0002025900)97.3/100:0.0019669440,hetricki:0.0032294398)19.4/56:0.0009379191,swainei:0.0030823182)99.5/100:0.0026067339)39.5/66:0.0004802299);	16	81	5000	74.1647	0.00511628	0	0.221	8.69
Chromosome2:30485000-30490000	2	30485000	30490000	(autumnalis:0.0075707425,((lecontei_pacbio:0.0035346677,pinetum:0.0009949956)100/100:0.0052098604,(compar:0.0059625466,(((excitans:0.0015796339,pinusrigidae:0.0023920336)73.4/75:0.0002357779,swainei:0.0008215158)91.4/89:0.0005988523,hetricki:0.0010011338)99.7/100:0.0030667201)39.4/36:0.0003609159)0/17:0.0000021199,((((abbotii:0.0024131767,nigroscutum:0.0004005681)98.7/100:0.0017811663,(dubiosus:0.0030212058,warreni:0.0044535896)72/61:0.0002179813)88.4/78:0.0013015838,fabricii:0.0024333829)97.1/99:0.0021714710,(((knereri:0.0008048566,(merkeli:0.0002050388,virginianus:0.0000024734)0/71:0.0003960033)98.8/89:0.0014119049,((maurus:0.0000010000,pratti:0.0000010000)87.3/95:0.0008021498,taedae:0.0020106029)86.4/90:0.0003913296)96/97:0.0012569178,rugifrons:0.0021754514)99.1/100:0.0022309269)46.2/46:0.0007330332);	16	103	5000	74.9353	0.00658905	0	0.182	8.69
Chromosome2:30490000-30495000	2	30490000	30495000	(autumnalis:0.0122223070,(((lecontei_pacbio:0.0036369373,pinetum:0.0024870822)98.6/100:0.0022610413,(((excitans:0.0000010000,swainei:0.0018482978)74.3/88:0.0002521410,pinusrigidae:0.0008107708)99.5/100:0.0028586094,hetricki:0.0026358633)100/100:0.0061454212)47.3/66:0.0009177590,(((((abbotii:0.0020475535,nigroscutum:0.0004140395)86.5/95:0.0005129009,fabricii:0.0001981388)99.9/100:0.0027697942,(dubiosus:0.0019581674,(((knereri:0.0013982077,(merkeli:0.0000010000,virginianus:0.0000010000)0/85:0.0012024321)96.2/97:0.0008011891,taedae:0.0011998240)0/58:0.0000010000,(maurus:0.0006029892,pratti:0.0020122068)96.4/74:0.0011981405)94.1/71:0.0006526008)72/52:0.0004938740)97.1/85:0.0016068238,rugifrons:0.0023759028)95.4/92:0.0016701012,warreni:0.0082613599)52.5/58:0.0007870208)99/98:0.0029678655,compar:0.0057143630);	20	113	5000	76.9882	0.00867223	0	0.186	8.69
Chromosome2:30495000-30500000	2	30495000	30500000	(autumnalis:0.0064324570,(((lecontei_pacbio:0.0029233420,pinetum:0.0027550514)99.8/100:0.0031064320,((((abbotii:0.0013983298,nigroscutum:0.0003946278)95.4/100:0.0010673795,fabricii:0.0003962309)99.5/100:0.0022198815,rugifrons:0.0021329880)80.4/78:0.0004977791,(dubiosus:0.0013260762,((knereri:0.0016115711,(merkeli:0.0002041185,virginianus:0.0005988290)77.2/67:0.0005945172)100/87:0.0024034317,((maurus:0.0011977237,pratti:0.0005999592)97.1/100:0.0011929865,taedae:0.0019812956)73.6/81:0.0002519785)94.4/81:0.0011007024)16.4/50:0.0006450855)99/89:0.0019646791)81.5/72:0.0005612530,(((excitans:0.0002187194,swainei:0.0009963974)0/79:0.0000010000,pinusrigidae:0.0009995028)99.4/100:0.0020024652,hetricki:0.0020038619)100/100:0.0037322711)93.6/62:0.0011696609,(compar:0.0073069157,warreni:0.0068233473)69.9/53:0.0006182195);	20	108	5000	81.0118	0.00704833	3	0.185	8.69
Chromosome2:30500000-30505000	2	30500000	30505000	(autumnalis:0.0086171217,(((lecontei_pacbio:0.0028265669,pinetum:0.0020128911)99.1/100:0.0019528857,(((excitans:0.0000010000,swainei:0.0002987226)78.1/79:0.0002986427,pinusrigidae:0.0009989218)93.5/98:0.0007998361,hetricki:0.0016068299)98.7/100:0.0016630307)89.3/83:0.0005982449,compar:0.0049274586)67.5/62:0.0002215919,(((((abbotii:0.0007991956,nigroscutum:0.0007991387)93.8/99:0.0007978769,fabricii:0.0000010000)98.9/100:0.0015989144,rugifrons:0.0003983845)92.3/95:0.0006069462,((((dubiosus:0.0013987198,taedae:0.0011979594)0/45:0.0000010000,(maurus:0.0001991844,pratti:0.0003976527)98/100:0.0009986649)0/49:0.0000010000,(knereri:0.0016128162,virginianus:0.0012059641)98.7/86:0.0018026698)0/44:0.0000010000,merkeli:0.0000010000)0/80:0.0015946048)88/82:0.0007693989,warreni:0.0036516047)79.6/76:0.0005532488);	24	71	5000	69.1471	0.00523319	0	0.187	8.69
Chromosome2:30505000-30510000	2	30505000	30510000	(autumnalis:0.0109184531,(((lecontei_pacbio:0.0037344550,pinetum:0.0036605647)98.8/100:0.0020814720,compar:0.0038452632)90/94:0.0006284382,(((excitans:0.0000010000,swainei:0.0002005291)90.9/98:0.0006057592,pinusrigidae:0.0001977317)99.9/100:0.0026409930,hetricki:0.0005854886)100/100:0.0042535454)79.9/78:0.0004203696,(((abbotii:0.0020010045,(fabricii:0.0002018404,nigroscutum:0.0000010000)0/77:0.0000010000)99.5/100:0.0016028813,rugifrons:0.0008005456)91.1/96:0.0005999028,(((dubiosus:0.0014030446,(maurus:0.0000010000,pratti:0.0003991799)90.7/90:0.0004001513)73.5/75:0.0001968994,taedae:0.0016019549)98.4/100:0.0012042228,(((knereri:0.0024123044,virginianus:0.0014068681)90.3/87:0.0005950517,warreni:0.0026154407)0/70:0.0000010000,merkeli:0.0000010000)0/49:0.0005993390)91.1/70:0.0005988856)92.9/86:0.0007979881);	22	86	5000	75.7059	0.00684016	3	0.19	8.69
Chromosome2:30510000-30515000	2	30510000	30515000	(autumnalis:0.0113489934,(lecontei_pacbio:0.0032345295,pinetum:0.0018298875)99.6/100:0.0023901116,(((((((abbotii:0.0014037059,nigroscutum:0.0003993206)93/95:0.0006001115,fabricii:0.0008016782)99.4/100:0.0016053073,(((dubiosus:0.0014083381,(maurus:0.0005992842,pratti:0.0006014989)98.7/100:0.0014088783)72.3/75:0.0001946505,taedae:0.0007999428)93.7/95:0.0006003007,((knereri:0.0022120749,virginianus:0.0010941039)98/94:0.0013168039,warreni:0.0022105354)94.9/59:0.0007984464)89.5/49:0.0003997526)0/31:0.0000010000,rugifrons:0.0018063056)91.4/50:0.0006998653,(((excitans:0.0000010000,swainei:0.0004005104)0/80:0.0000010000,pinusrigidae:0.0000010000)97.3/100:0.0014048110,hetricki:0.0016059456)99.8/100:0.0025189694)76.5/32:0.0002327266,merkeli:0.0000010000)90.7/94:0.0007064131,compar:0.0023104031)91/90:0.0009929976);	24	81	5000	81.5176	0.00619042	1	0.18	8.69
Chromosome2:30515000-30520000	2	30515000	30520000	(autumnalis:0.0057485847,(((lecontei_pacbio:0.0020092142,pinetum:0.0012023564)99.8/100:0.0022067527,(((abbotii:0.0012072496,nigroscutum:0.0002000279)87.5/91:0.0003996768,fabricii:0.0004048580)99.8/100:0.0016031823,(((dubiosus:0.0012010043,warreni:0.0008062268)0/67:0.0000010000,rugifrons:0.0002012111)0/29:0.0000010000,(((knereri:0.0006029222,virginianus:0.0008004462)97.1/89:0.0010022413,((maurus:0.0012220005,pratti:0.0002000279)93/96:0.0006002509,taedae:0.0011634247)88.8/89:0.0004001115)0/59:0.0001988031,merkeli:0.0002000279)0/40:0.0000010000)0/23:0.0000010000)98.6/83:0.0012024826)84.9/84:0.0003994467,(((excitans:0.0000010000,pinusrigidae:0.0000010000)90.5/96:0.0007677621,swainei:0.0006435401)80.6/78:0.0006002509,hetricki:0.0010385426)99.4/100:0.0019731501)72.4/69:0.0001998828,compar:0.0026460925);	20	56	5000	64.2588	0.00416842	2	0.16	8.69
Chromosome2:30520000-30525000	2	30520000	30525000	(autumnalis:0.0084335527,(lecontei_pacbio:0.0036578746,pinetum:0.0020053885)99.8/100:0.0028731007,((((abbotii:0.0010080964,(fabricii:0.0003990187,nigroscutum:0.0005987172)0/59:0.0000010000)99.5/100:0.0020828890,dubiosus:0.0023372405)93.7/66:0.0008000211,(((knereri:0.0009989772,(merkeli:0.0002023105,virginianus:0.0000010000)58.5/89:0.0015307247)95.3/94:0.0009540190,((maurus:0.0010089910,pratti:0.0008036255)75.6/75:0.0001940657,taedae:0.0018146357)97.6/98:0.0011316119)5/39:0.0001962791,(rugifrons:0.0014285788,warreni:0.0016266144)93/94:0.0007322981)0/33:0.0000010000)99.3/100:0.0016804719,(compar:0.0030436267,(((excitans:0.0002003289,pinusrigidae:0.0000010000)87.4/92:0.0003992904,swainei:0.0010120470)96.4/100:0.0012031574,hetricki:0.0022379320)98.7/100:0.0020248539)91.6/97:0.0007949456)71/74:0.0001587516);	12	81	5000	74.2588	0.00619136	0	0.197	8.69
Chromosome2:30525000-30530000	2	30525000	30530000	(autumnalis:0.0058401359,((lecontei_pacbio:0.0026330317,pinetum:0.0024270634)99.3/100:0.0021970251,(((excitans:0.0000010000,pinusrigidae:0.0000010000)75.2/77:0.0002002672,swainei:0.0012435556)96.8/99:0.0015304548,hetricki:0.0045771920)99.1/99:0.0024926726)85.3/90:0.0008158967,(((((abbotii:0.0013253074,fabricii:0.0001973167)95.1/99:0.0008854719,nigroscutum:0.0018097910)86.3/89:0.0003904110,dubiosus:0.0014043470)98.7/100:0.0014091721,(((knereri:0.0010036231,(merkeli:0.0000010000,virginianus:0.0000010000)0/23:0.0014035304)98.1/36:0.0014053564,((maurus:0.0001985518,pratti:0.0006023265)96.1/98:0.0008018579,taedae:0.0020088520)85.1/87:0.0004017633)93.2/62:0.0005986712,(rugifrons:0.0012059226,warreni:0.0016112781)84.7/67:0.0003952133)72.1/55:0.0001980375)100/100:0.0028501557,compar:0.0030368887)93.7/92:0.0012542551);	10	88	5000	85.8118	0.00600187	1	0.18	8.69
Chromosome2:30530000-30535000	2	30530000	30535000	(autumnalis:0.0096904485,((lecontei_pacbio:0.0037902384,pinetum:0.0022455386)99.7/100:0.0027218151,(compar:0.0056519384,(((excitans:0.0004299762,pinusrigidae:0.0002677487)99.9/100:0.0026398374,swainei:0.0024674149)82.6/86:0.0005744838,hetricki:0.0037415697)99.9/100:0.0048732195)31.2/59:0.0008590145)99.6/100:0.0038463566,((((((abbotii:0.0042524755,fabricii:0.0010455203)88.2/91:0.0008714834,nigroscutum:0.0006839431)93/96:0.0011178202,dubiosus:0.0024472269)92.5/93:0.0009780138,rugifrons:0.0012357362)0/58:0.0000010000,((knereri:0.0008428772,(merkeli:0.0000010000,virginianus:0.0000010000)98.8/83:0.0014901513)99.8/83:0.0033915515,((maurus:0.0012640345,pratti:0.0000010000)99.2/100:0.0012432682,taedae:0.0016402778)0/64:0.0000010000)93.6/79:0.0006284296)89.3/75:0.0006742801,warreni:0.0030060942)99.8/90:0.0033727928);	12	129	5000	80.4176	0.00869388	0	0.195	8.69
Chromosome2:30535000-30540000	2	30535000	30540000	(autumnalis:0.0106232559,(((lecontei_pacbio:0.0036771114,pinetum:0.0010175169)100/100:0.0055312370,compar:0.0111172797)91.5/58:0.0015516904,(((((abbotii:0.0033274678,fabricii:0.0015967722)80.4/53:0.0006232745,nigroscutum:0.0041236674)94.1/63:0.0010766112,rugifrons:0.0043871042)0/13:0.0000009994,(dubiosus:0.0028233097,warreni:0.0035971398)83.6/27:0.0006452059)93.6/87:0.0015632235,(((excitans:0.0004352109,pinusrigidae:0.0036825794)98/99:0.0016114946,swainei:0.0007716566)97.2/100:0.0024026091,hetricki:0.0068698456)100/100:0.0064436802)67.8/48:0.0011558259)89.8/61:0.0013274141,(((knereri:0.0027285918,(merkeli:0.0018524390,virginianus:0.0031128882)99.5/100:0.0046551382)99.2/100:0.0023806374,(maurus:0.0008214932,pratti:0.0016388080)96.9/100:0.0012634038)84.7/91:0.0006526762,taedae:0.0025980695)99.6/100:0.0031735190);	16	157	5000	86.8176	0.0109822	1	0.198	8.69
Chromosome2:30540000-30545000	2	30540000	30545000	(autumnalis:0.0038212427,((((lecontei_pacbio:0.0022003716,pinetum:0.0032270867)99.5/100:0.0024122618,(((((abbotii:0.0021383483,nigroscutum:0.0013377753)71.9/72:0.0002225589,fabricii:0.0006296641)93/96:0.0006671245,dubiosus:0.0008552920)94/95:0.0006642512,(rugifrons:0.0017714782,warreni:0.0015092467)0/53:0.0000010001)75.5/77:0.0002204447,(((excitans:0.0000010001,pinusrigidae:0.0004021728)96.7/99:0.0010055862,swainei:0.0008652221)95.2/98:0.0010832807,hetricki:0.0016019443)92/93:0.0006428404)96.5/99:0.0010002824)75.3/72:0.0001923995,compar:0.0015096512)75.7/80:0.0008265129,merkeli:0.0002001667)86/93:0.0020366273,((knereri:0.0013066091,virginianus:0.0012133817)99.7/100:0.0021804542,((maurus:0.0000010001,pratti:0.0000010001)94.8/99:0.0007953806,taedae:0.0016027598)83.8/88:0.0004268364)100/100:0.0043706580);	18	90	5000	84.0941	0.00474025	1	0.185	8.69
Chromosome2:30545000-30550000	2	30545000	30550000	(autumnalis:0.0055559459,((((lecontei_pacbio:0.0020140545,pinetum:0.0020093198)99.9/100:0.0030408666,(((((abbotii:0.0026237448,nigroscutum:0.0004002763)73.2/87:0.0001999886,fabricii:0.0000010000)46.7/68:0.0004002676,dubiosus:0.0002000201)94.5/97:0.0007979283,(rugifrons:0.0022104100,warreni:0.0028218190)0/73:0.0000010000)72.4/74:0.0001958434,(((excitans:0.0001999969,pinusrigidae:0.0002688836)98.9/100:0.0021028427,swainei:0.0006469494)97.5/99:0.0014132413,hetricki:0.0018542727)99.4/99:0.0017674884)97.5/98:0.0012090651)91.7/86:0.0008247132,compar:0.0042190470)0/71:0.0000010000,merkeli:0.0002035699)18.6/68:0.0024151753,((knereri:0.0005943138,virginianus:0.0018201868)99.8/100:0.0020189081,((maurus:0.0008077822,pratti:0.0000010000)88.7/91:0.0004030789,taedae:0.0007994030)71.7/71:0.0001981049)99.9/91:0.0042449366);	18	102	5000	73.5529	0.00537391	1	0.19	8.69
Chromosome2:30550000-30555000	2	30550000	30555000	(autumnalis:0.0046712344,((((lecontei_pacbio:0.0027657823,pinetum:0.0018395455)100/100:0.0027775932,compar:0.0043490837)73.4/66:0.0001464100,((((((abbotii:0.0016770442,nigroscutum:0.0014446622)0/80:0.0000010000,fabricii:0.0002049951)92.6/98:0.0008111150,dubiosus:0.0022411342)96.6/99:0.0010171579,warreni:0.0026592790)74.7/78:0.0001909559,rugifrons:0.0010345622)99.8/96:0.0033055021,(((excitans:0.0002064656,pinusrigidae:0.0000010000)98.2/100:0.0014257951,swainei:0.0008372180)99.6/100:0.0022581394,hetricki:0.0018642721)92.4/97:0.0008273435)93.6/65:0.0016420606)86/59:0.0034916303,merkeli:0.0000010000)0/48:0.0000021576,((knereri:0.0020828594,virginianus:0.0014613818)97.7/99:0.0012415458,((maurus:0.0002056242,pratti:0.0002031971)96.7/99:0.0008157972,taedae:0.0018393450)74.1/75:0.0001880652)100/98:0.0056973842);	18	109	5000	80.9059	0.0058803	1	0.2	8.69
Chromosome2:30555000-30560000	2	30555000	30560000	(autumnalis:0.0034525172,(((lecontei_pacbio:0.0010001554,pinetum:0.0006009269)99.7/100:0.0020027386,(((excitans:0.0000010000,pinusrigidae:0.0003010495)76.3/85:0.0003006041,swainei:0.0004032553)93.9/96:0.0006387994,hetricki:0.0002026079)100/100:0.0027727541)0/42:0.0000010000,compar:0.0026146285)99.5/87:0.0020045901,(((((((abbotii:0.0018125877,(fabricii:0.0002029547,nigroscutum:0.0012025332)0/80:0.0000010000)94.1/95:0.0006013729,dubiosus:0.0008073004)98.1/100:0.0012031945,warreni:0.0024274918)0/35:0.0000010000,taedae:0.0004001079)0/16:0.0000010000,rugifrons:0.0006017695)0/39:0.0000010000,((knereri:0.0012067470,virginianus:0.0010034409)99.7/94:0.0022090858,(maurus:0.0002000270,pratti:0.0000010000)89.9/94:0.0006002428)0/71:0.0000010000)0/67:0.0000020766,merkeli:0.0000010000)0/58:0.0022037239);	20	74	5000	50.0706	0.00349753	1	0.205	8.69
Chromosome2:30560000-30565000	2	30560000	30565000	(autumnalis:0.0026071654,(((lecontei_pacbio:0.0018034693,pinetum:0.0014026879)97.8/100:0.0012024330,(((excitans:0.0000010000,pinusrigidae:0.0000010000)92/97:0.0006668528,swainei:0.0011361361)90.7/93:0.0008004346,hetricki:0.0021423203)100/100:0.0028759618)0/53:0.0000010000,compar:0.0018107248)99.3/92:0.0014022631,(((((abbotii:0.0016017398,(fabricii:0.0002000271,nigroscutum:0.0002000271)0/92:0.0000010000)94.9/96:0.0006002444,dubiosus:0.0010006792)74.3/79:0.0002000271,rugifrons:0.0004001086)0/61:0.0000010000,warreni:0.0010187442)74.7/70:0.0001995125,((knereri:0.0016017398,(merkeli:0.0000010000,virginianus:0.0000010000)0/7:0.0006002444)92.4/28:0.0006002444,((maurus:0.0004001086,pratti:0.0000010000)99.3/100:0.0014013318,taedae:0.0006002444)0/65:0.0000010000)87.4/36:0.0004000030)99.4/53:0.0018044912);	14	61	5000	64.8353	0.00377733	0	0.186	8.64
Chromosome2:30565000-30570000	2	30565000	30570000	(autumnalis:0.0028117964,(((lecontei_pacbio:0.0024079378,pinetum:0.0008004347)96.6/100:0.0010006794,compar:0.0030117344)0/75:0.0000010000,(((excitans:0.0000010000,pinusrigidae:0.0006857856)97.3/100:0.0009152715,swainei:0.0006002445)0/77:0.0000010000,hetricki:0.0008004347)99.8/100:0.0020027199)99.3/100:0.0018034589,((((((abbotii:0.0017600639,fabricii:0.0004447392)0/66:0.0002150512,nigroscutum:0.0009416449)91.3/87:0.0006444581,dubiosus:0.0002151381)67.1/70:0.0003848045,warreni:0.0016200592)0/65:0.0000010000,rugifrons:0.0004000512)76.1/72:0.0001989412,((knereri:0.0016017401,(merkeli:0.0000010000,virginianus:0.0000010000)0/11:0.0008004347)85.9/56:0.0004001086,((maurus:0.0002000272,pratti:0.0000010000)99.3/100:0.0014024057,taedae:0.0010021606)74.4/77:0.0001992181)86.4/80:0.0004001086)99.8/97:0.0024071179);	10	59	5000	63.1353	0.0036358	1	0.181	8.64
Chromosome2:30570000-30575000	2	30570000	30575000	(autumnalis:0.0074808581,((((lecontei_pacbio:0.0028361164,pinetum:0.0020226549)91.6/95:0.0006129390,compar:0.0061208635)63.1/61:0.0002024444,(((excitans:0.0004025129,pinusrigidae:0.0006885456)93.2/98:0.0009172229,swainei:0.0020245910)100/100:0.0030729856,hetricki:0.0016183676)99.8/100:0.0024113343)94.4/75:0.0009367025,(((abbotii:0.0037299948,fabricii:0.0004462051)70.2/78:0.0004754431,nigroscutum:0.0022054236)99.3/100:0.0019916954,((dubiosus:0.0020123347,((knereri:0.0008141465,(merkeli:0.0000010000,virginianus:0.0000024676)45.2/81:0.0004467456)97.7/91:0.0011335192,((maurus:0.0002070464,pratti:0.0002000956)92.8/99:0.0007250375,taedae:0.0008499600)87.2/87:0.0004852436)75.3/66:0.0002236535)74.6/59:0.0002396658,rugifrons:0.0013669186)99.1/97:0.0018222772)86.7/73:0.0005212260)43.2/43:0.0005004466,warreni:0.0050843655);	14	84	5000	83.1412	0.00598829	0	0.194	8.64
Chromosome2:30575000-30580000	2	30575000	30580000	(autumnalis:0.0034183907,(((lecontei_pacbio:0.0018021840,pinetum:0.0004001077)93.2/95:0.0006002424,(((excitans:0.0000010000,pinusrigidae:0.0010040844)96.1/99:0.0008004310,swainei:0.0004001077)93.9/98:0.0008004310,hetricki:0.0012030161)99.1/100:0.0014036035)86.6/89:0.0004001077,compar:0.0016067813)99.6/100:0.0018060486,((((abbotii:0.0008004310,nigroscutum:0.0006002424)96.5/99:0.0010006736,(((dubiosus:0.0020047826,fabricii:0.0014013207)92.1/96:0.0006002424,warreni:0.0014013207)0/37:0.0000010000,((knereri:0.0010022687,virginianus:0.0008004310)99.7/76:0.0020047979,((maurus:0.0000010000,pratti:0.0010006736)96.6/99:0.0008004310,taedae:0.0016039261)0/75:0.0000010000)82.1/49:0.0002000269)0/18:0.0000010000)0/22:0.0000010000,merkeli:0.0000010000)0/58:0.0003984993,rugifrons:0.0014041923)95.7/93:0.0010006736);	20	58	5000	66.5412	0.00376331	0	0.198	8.64
Chromosome2:30580000-30585000	2	30580000	30585000	(autumnalis:0.0054684407,((lecontei_pacbio:0.0022160826,pinetum:0.0022206018)99.1/100:0.0017067326,(compar:0.0041311535,(((excitans:0.0014043827,pinusrigidae:0.0008032191)94.6/98:0.0008355264,swainei:0.0013700005)39.1/60:0.0001969376,hetricki:0.0014453210)99.8/100:0.0025083335)54.6/63:0.0006171523)97.5/87:0.0014928422,((((abbotii:0.0008909521,nigroscutum:0.0006031205)97.1/99:0.0011149773,fabricii:0.0010100890)95.1/99:0.0008020296,((((knereri:0.0010051237,virginianus:0.0008476726)100/67:0.0029814802,((maurus:0.0004001090,pratti:0.0002000272)98/100:0.0010020287,taedae:0.0010023054)74.9/80:0.0002000272)0/41:0.0001983623,merkeli:0.0002021421)0/57:0.0000010000,(rugifrons:0.0004050401,warreni:0.0014055082)87.9/94:0.0004001090)77.3/67:0.0002000272)72.1/64:0.0001988063,dubiosus:0.0010053410)97/87:0.0012267043);	18	77	5000	75.5353	0.0046664	1	0.191	8.64
Chromosome2:30585000-30590000	2	30585000	30590000	(autumnalis:0.0062772259,(((lecontei_pacbio:0.0030248591,pinetum:0.0012179567)97.1/99:0.0012072737,(((excitans:0.0006103050,pinusrigidae:0.0008116295)92.2/96:0.0006059614,swainei:0.0014302687)85/92:0.0004048898,hetricki:0.0022273786)99.2/100:0.0016153756)93.8/93:0.0008397499,(((((abbotii:0.0037404696,nigroscutum:0.0009187046)95.5/99:0.0009186257,fabricii:0.0018489343)91.9/96:0.0006101994,dubiosus:0.0012187166)96.6/98:0.0008111123,(((knereri:0.0008171435,(merkeli:0.0000010000,virginianus:0.0000010000)71.8/84:0.0007342965)99.7/100:0.0027016506,(maurus:0.0006177475,pratti:0.0004747282)96.1/99:0.0009495163)0/66:0.0000010000,taedae:0.0006153512)76.1/76:0.0002134029)92.4/94:0.0006595971,(rugifrons:0.0014937883,warreni:0.0006148135)100/100:0.0027204979)91.2/87:0.0007233365)48.6/66:0.0006677996,compar:0.0044442366);	14	75	5000	83.9529	0.00506789	1	0.169	8.64
Chromosome2:30590000-30595000	2	30590000	30595000	(autumnalis:0.0074245611,(((lecontei_pacbio:0.0022029427,pinetum:0.0008011799)98.8/100:0.0018040509,(((excitans:0.0004011914,pinusrigidae:0.0002000274)100/100:0.0028090873,(hetricki:0.0016017548,swainei:0.0010006851)0/80:0.0000010000)99.8/100:0.0024083280,(rugifrons:0.0002000585,warreni:0.0008127406)99.8/100:0.0020071678)91.8/88:0.0005972918)88.6/72:0.0004339271,((((abbotii:0.0012099593,nigroscutum:0.0004007246)72.7/78:0.0001993303,fabricii:0.0012024148)92.8/97:0.0006006457,dubiosus:0.0014022139)99.6/100:0.0014030810,((knereri:0.0008019571,(merkeli:0.0000010000,virginianus:0.0000010862)0/10:0.0005984918)99.4/25:0.0018053181,((maurus:0.0001997365,pratti:0.0001997889)99/100:0.0014017553,taedae:0.0004001590)95/98:0.0008017426)73.7/27:0.0001977129)98.9/52:0.0017696824)84.5/83:0.0005917494,compar:0.0034528802);	16	94	5000	82.0235	0.00566917	0	0.193	8.64
Chromosome2:30595000-30600000	2	30595000	30600000	(autumnalis:0.0056381576,(((lecontei_pacbio:0.0026059668,pinetum:0.0014024607)100/100:0.0026084624,((((excitans:0.0004001031,pinusrigidae:0.0008016690)97.4/99:0.0010020986,swainei:0.0010017530)91.7/95:0.0005992532,hetricki:0.0014041100)99.6/100:0.0022120897,(rugifrons:0.0006002445,warreni:0.0016035923)100/100:0.0034158369)91.1/94:0.0005948651)97.2/99:0.0010035176,compar:0.0060415183)72.8/73:0.0002043824,((((abbotii:0.0014024294,nigroscutum:0.0008012759)88/90:0.0004445317,fabricii:0.0002001185)99/100:0.0015614382,dubiosus:0.0016092844)75/72:0.0001978598,((knereri:0.0002000272,(merkeli:0.0000010000,virginianus:0.0000010000)0/80:0.0008004348)98.9/96:0.0014027318,((maurus:0.0002000272,pratti:0.0002000272)99.1/100:0.0016028499,taedae:0.0008004348)0/47:0.0000010000)74.9/69:0.0002001070)99.6/98:0.0023983483);	14	97	5000	81.4294	0.0055488	1	0.19	8.64
Chromosome2:30600000-30605000	2	30600000	30605000	(autumnalis:0.0073107791,(((lecontei_pacbio:0.0020290983,pinetum:0.0024816839)98.2/100:0.0017970365,(((excitans:0.0007604974,pinusrigidae:0.0008305542)74/80:0.0002511854,swainei:0.0008258542)72.7/86:0.0001952889,hetricki:0.0016503795)99.7/100:0.0020386258)71.2/64:0.0002530012,compar:0.0045728084)79.2/68:0.0005992912,((((((abbotii:0.0011194417,(fabricii:0.0009465895,nigroscutum:0.0009167658)42.8/69:0.0004051514)96.7/99:0.0012723823,(knereri:0.0004188471,virginianus:0.0002194681)99.9/99:0.0022897611)39.4/59:0.0002012502,dubiosus:0.0017837469)74.8/69:0.0002592722,merkeli:0.0000010001)0/40:0.0000010001,((maurus:0.0000010001,pratti:0.0000010001)96.8/100:0.0008170034,taedae:0.0004080869)89.8/89:0.0004081388)93.7/93:0.0012300469,(rugifrons:0.0006128281,warreni:0.0014591974)100/100:0.0045983051)86.6/85:0.0015997348);	18	88	5000	77.3824	0.00529617	1	0.176	8.64
Chromosome2:30605000-30610000	2	30605000	30610000	(autumnalis:0.0059388758,((lecontei_pacbio:0.0046924590,pinetum:0.0026151259)99.9/100:0.0043088298,((((((abbotii:0.0005948642,nigroscutum:0.0012063842)99.4/100:0.0018178494,fabricii:0.0022151660)83.9/88:0.0003926917,dubiosus:0.0016104782)97.3/98:0.0009975306,((knereri:0.0014036710,(merkeli:0.0002036740,virginianus:0.0000010000)0/78:0.0007973193)99.9/99:0.0026108343,((maurus:0.0005999175,pratti:0.0000010000)99.6/100:0.0018044593,taedae:0.0011996584)83.5/71:0.0004005950)0/30:0.0000010000)84/75:0.0003844589,(rugifrons:0.0009981516,warreni:0.0010026899)99.7/100:0.0024399151)98.4/100:0.0018604029,(((excitans:0.0005982835,pinusrigidae:0.0010044322)96/100:0.0010063639,swainei:0.0007988588)98.8/100:0.0019431939,hetricki:0.0025961209)58.5/74:0.0010345874)87.9/86:0.0006634143)6.4/52:0.0010252687,compar:0.0066388120);	10	109	5000	76.0706	0.00656681	0	0.187	8.64
Chromosome2:30610000-30615000	2	30610000	30615000	(autumnalis:0.0052550196,(lecontei_pacbio:0.0022719717,pinetum:0.0016214574)100/100:0.0042958857,(((((((abbotii:0.0019917934,nigroscutum:0.0015190284)88.4/94:0.0006639642,fabricii:0.0006866017)34.8/67:0.0002046570,dubiosus:0.0020131278)94.1/98:0.0008741475,((knereri:0.0006145040,virginianus:0.0008349436)99.9/87:0.0020609699,taedae:0.0014544245)0/28:0.0000010000)77/30:0.0004048362,(maurus:0.0004149172,pratti:0.0000010000)100/100:0.0020300778)0/24:0.0000010000,merkeli:0.0000010000)0/73:0.0003010497,((compar:0.0042010115,(((excitans:0.0002067811,swainei:0.0020600161)0/76:0.0000010000,hetricki:0.0029010107)41.9/69:0.0002227754,pinusrigidae:0.0002196674)99.7/100:0.0031847863)96.1/94:0.0015757953,(rugifrons:0.0019422931,warreni:0.0048691953)86.8/87:0.0006363077)44.2/56:0.0009856171)92.2/86:0.0015519913);	24	91	5000	62.0647	0.0054205	0	0.211	8.64
Chromosome2:30615000-30620000	2	30615000	30620000	(autumnalis:0.0063498485,((lecontei_pacbio:0.0010322232,pinetum:0.0012859008)99.5/100:0.0027989548,(((((abbotii:0.0032773768,nigroscutum:0.0008533017)93.1/98:0.0011009598,(dubiosus:0.0012905123,fabricii:0.0006384926)93.9/96:0.0010404542)27.6/57:0.0004755680,((maurus:0.0002097228,pratti:0.0000010000)98.6/100:0.0016219897,rugifrons:0.0006924654)85.8/80:0.0008577888)91.7/52:0.0009646162,(((knereri:0.0008520456,virginianus:0.0008686207)99.3/81:0.0019351919,taedae:0.0015155603)0/35:0.0000010000,merkeli:0.0000010000)0/93:0.0014989946)84.7/50:0.0004046026,warreni:0.0028279144)85.8/56:0.0007862645)42.7/39:0.0004114044,(compar:0.0062312971,(excitans:0.0010616212,((hetricki:0.0021378161,swainei:0.0024255496)83.7/81:0.0006181616,pinusrigidae:0.0018993423)93/87:0.0009116695)97.2/100:0.0017868944)86.1/87:0.0009165967);	24	78	5000	74.2765	0.00592271	0	0.203	8.64
Chromosome2:30625000-30630000	2	30625000	30630000	(autumnalis:0.0083210994,(((lecontei_pacbio:0.0033814200,pinetum:0.0018565530)98.7/100:0.0023096416,(((excitans:0.0000010000,pinusrigidae:0.0002895045)90.6/99:0.0011941170,swainei:0.0015939368)87.2/92:0.0005775399,hetricki:0.0028700608)99.4/100:0.0023321185)50.1/61:0.0003945441,compar:0.0058235768)79.5/76:0.0006317629,(((abbotii:0.0026733754,(fabricii:0.0012461664,nigroscutum:0.0012093256)63.4/74:0.0004054389)88.4/90:0.0006606845,dubiosus:0.0024123218)97.8/100:0.0014793391,(((knereri:0.0015047254,virginianus:0.0006001529)79.2/92:0.0010803134,merkeli:0.0004182932)79.1/59:0.0012993405,(((maurus:0.0000010000,pratti:0.0000010000)97.7/100:0.0013649638,taedae:0.0012333783)78/84:0.0003966372,(rugifrons:0.0017544336,warreni:0.0029312061)61.6/57:0.0006601606)0/13:0.0000130436)91.4/72:0.0006778820)77.9/85:0.0008094468);	14	73	5000	77.6471	0.00536661	0	0.19	8.64
Chromosome2:30630000-30635000	2	30630000	30635000	(autumnalis:0.0085409496,(((lecontei_pacbio:0.0027853091,pinetum:0.0010395214)99.9/100:0.0034548376,(((excitans:0.0016145951,pinusrigidae:0.0002746095)88.2/79:0.0007141073,swainei:0.0009131404)81.5/71:0.0004204024,hetricki:0.0026634248)100/100:0.0030889791)93.9/68:0.0010878202,(((abbotii:0.0027260812,fabricii:0.0006486192)89.1/90:0.0007130972,(dubiosus:0.0013761044,nigroscutum:0.0000010000)95/99:0.0018440932)93.3/90:0.0008847248,(((knereri:0.0008608301,virginianus:0.0010756879)99.3/97:0.0015141570,(maurus:0.0006699511,(pratti:0.0017236608,taedae:0.0012840854)74.2/84:0.0002092600)97.3/100:0.0010531839)71.3/68:0.0002259065,(merkeli:0.0002202054,(rugifrons:0.0038495165,warreni:0.0027863834)87.3/82:0.0012166511)80.1/46:0.0005114916)72.6/41:0.0006189974)95.4/66:0.0009920548)0/64:0.0002304434,compar:0.0040964246);	14	83	5000	83.4353	0.00509454	0	0.204	8.64
Chromosome2:30635000-30640000	2	30635000	30640000	(autumnalis:0.0049963936,(((lecontei_pacbio:0.0030851145,pinetum:0.0010170549)99.3/100:0.0024317182,compar:0.0056451192)91.8/76:0.0010427576,(((abbotii:0.0027199996,(dubiosus:0.0004581727,nigroscutum:0.0004301335)88.1/93:0.0011178375)28.9/69:0.0003868361,fabricii:0.0017063691)54.5/71:0.0008528969,(((knereri:0.0021214158,(merkeli:0.0007911522,virginianus:0.0003607514)86.7/84:0.0009041723)95.7/90:0.0010519866,(((maurus:0.0004186127,pratti:0.0007712835)75.5/91:0.0002552797,taedae:0.0012763440)74.6/83:0.0002038584,rugifrons:0.0026626650)77.9/48:0.0002022393)0/23:0.0000010000,warreni:0.0039594164)93.4/89:0.0010746344)99.5/100:0.0022159072)71.5/63:0.0001151332,(((excitans:0.0009530392,pinusrigidae:0.0012325761)92.6/94:0.0012155280,swainei:0.0009857509)17/54:0.0001956668,hetricki:0.0019033466)100/100:0.0035968569);	10	77	5000	73.3529	0.00510555	0	0.217	8.64
Chromosome2:30650000-30655000	2	30650000	30655000	(autumnalis:0.0028689363,(((lecontei_pacbio:0.0026644616,pinetum:0.0003903002)99.3/100:0.0020695416,((((abbotii:0.0020436894,(dubiosus:0.0014953124,nigroscutum:0.0010243284)75.9/73:0.0004001980)87/86:0.0004618647,rugifrons:0.0023094105)75.9/53:0.0002035152,(fabricii:0.0009769367,((knereri:0.0002150810,(merkeli:0.0000010000,virginianus:0.0001437175)0/41:0.0000697478)99.8/50:0.0021222333,((maurus:0.0008407797,pratti:0.0010515860)0/69:0.0000010000,taedae:0.0008358952)93.1/97:0.0007808234)51.2/54:0.0000802860)79.2/42:0.0002425560)87.5/89:0.0006137550,warreni:0.0033714364)99.4/100:0.0024334267)79.8/83:0.0004673606,(((excitans:0.0002337953,pinusrigidae:0.0002308390)99.5/100:0.0018368310,swainei:0.0024709954)71.3/81:0.0001959351,hetricki:0.0028560161)99.8/100:0.0023768303)35.6/65:0.0004648435,compar:0.0026940257);	14	67	5000	72.6059	0.00496426	0	0.209	8.64
Chromosome2:30655000-30660000	2	30655000	30660000	(autumnalis:0.0051442131,((lecontei_pacbio:0.0030176866,pinetum:0.0032083670)99.5/100:0.0037757638,(((excitans:0.0004925724,pinusrigidae:0.0003795915)98/100:0.0035968104,swainei:0.0007188479)51.8/62:0.0010552477,hetricki:0.0023388665)99.6/100:0.0035132660)89.9/91:0.0010940879,(((((abbotii:0.0046877899,fabricii:0.0037498721)87.6/90:0.0007021092,nigroscutum:0.0009525096)92.7/94:0.0010570608,dubiosus:0.0046495387)89.5/86:0.0008867344,((((knereri:0.0021438083,virginianus:0.0017781163)88.4/96:0.0019374300,merkeli:0.0004263833)75.6/51:0.0009192192,((maurus:0.0008633045,pratti:0.0004853933)87.6/96:0.0009711719,taedae:0.0034180499)99.7/100:0.0029745216)74/30:0.0001469737,(rugifrons:0.0025964784,warreni:0.0039948060)45.2/31:0.0004289556)97.1/96:0.0013916834)95.9/97:0.0016721750,compar:0.0076509402)82.9/75:0.0004976186);	12	102	5000	85.5882	0.00726737	0	0.205	8.64
Chromosome2:30660000-30665000	2	30660000	30665000	(autumnalis:0.0082999307,((lecontei_pacbio:0.0040315931,pinetum:0.0026749609)89.9/43:0.0013169821,(((abbotii:0.0018594490,((dubiosus:0.0010250628,(fabricii:0.0016599937,nigroscutum:0.0011222711)94.6/99:0.0009166694)76.8/85:0.0002004087,((knereri:0.0012177668,virginianus:0.0003510240)0/78:0.0001049027,merkeli:0.0002127925)93.8/97:0.0013844351)0/78:0.0000009910)99.4/99:0.0029525715,compar:0.0065138488)77.9/49:0.0004957099,(rugifrons:0.0027277823,warreni:0.0049330920)97.5/88:0.0017976069)74/51:0.0003002593)74/37:0.0007350277,(((excitans:0.0000009910,pinusrigidae:0.0002019635)99.8/100:0.0044388807,(hetricki:0.0040777031,swainei:0.0002067211)0/76:0.0000632701)60.7/66:0.0024699154,((maurus:0.0013082922,taedae:0.0013765237)40.1/73:0.0003764065,pratti:0.0006740713)99.9/100:0.0035936283)92.5/83:0.0015419452);	22	92	5000	68.8765	0.00599479	1	0.162	8.64
Chromosome2:30665000-30670000	2	30665000	30670000	(autumnalis:0.0012637708,((lecontei_pacbio:0.0013893378,(((excitans:0.0000010000,pinusrigidae:0.0000010000)96.7/100:0.0011895604,swainei:0.0010038548)0/84:0.0000010000,hetricki:0.0014058932)85.8/90:0.0006014867)99.9/100:0.0031179307,pinetum:0.0040959337)82/56:0.0003750752,(((((abbotii:0.0015920289,((dubiosus:0.0021164763,nigroscutum:0.0005565496)74.7/77:0.0003791478,fabricii:0.0014267301)93/91:0.0008039738)75.9/70:0.0002522466,(((knereri:0.0015187072,virginianus:0.0000010000)99.9/96:0.0017284827,maurus:0.0012307219)0/53:0.0001815190,merkeli:0.0000010000)0/36:0.0000010415)0/27:0.0000010000,(rugifrons:0.0011161212,warreni:0.0035426288)68.5/49:0.0011024494)93.4/42:0.0007244627,(pratti:0.0001945326,taedae:0.0008147932)97.1/100:0.0012894955)99.5/95:0.0022203190,compar:0.0030342192)92.6/74:0.0008545509);	20	64	5000	68.1765	0.00409148	1	0.19	8.64
Chromosome2:30670000-30675000	2	30670000	30675000	(autumnalis:0.0090899804,((((lecontei_pacbio:0.0028217244,(swainei:0.0028255201,warreni:0.0024090749)0/54:0.0000010000)73.6/56:0.0001967150,hetricki:0.0014036791)86/65:0.0005720484,(excitans:0.0004267971,pinusrigidae:0.0000010000)99.8/100:0.0024176549)100/100:0.0035785274,(((((abbotii:0.0022270649,fabricii:0.0011979785)95.7/99:0.0010108000,((knereri:0.0010035311,virginianus:0.0008019164)99.8/99:0.0024400754,(maurus:0.0005921683,pratti:0.0014901292)98.5/100:0.0012158433)74.3/41:0.0001900911)0/29:0.0000010156,merkeli:0.0000010000)0/28:0.0002181297,taedae:0.0032214128)97.6/83:0.0022152770,(((dubiosus:0.0000010000,nigroscutum:0.0000010000)99.7/100:0.0023979164,pinetum:0.0028444387)29.1/45:0.0001954739,rugifrons:0.0034189852)44.1/52:0.0004669587)79.1/60:0.0006626208)33.8/73:0.0003250158,compar:0.0043055984);	26	86	5000	65.3588	0.0056145	1	0.203	8.64
Chromosome2:30675000-30680000	2	30675000	30680000	(autumnalis:0.0024308032,((((lecontei_pacbio:0.0014050568,hetricki:0.0006061627)91.3/91:0.0005947346,swainei:0.0018253810)73.6/64:0.0002006995,((excitans:0.0009962834,pinusrigidae:0.0000010000)99.8/100:0.0024950765,warreni:0.0022831315)83.2/70:0.0003822922)98.1/100:0.0014330241,pinetum:0.0028486029)88.9/47:0.0006128864,((((abbotii:0.0022154568,((fabricii:0.0018165497,((maurus:0.0008067218,pratti:0.0001979873)95.5/99:0.0008046090,taedae:0.0012027938)74.3/76:0.0002010140)79.1/65:0.0001986394,(knereri:0.0014289973,(merkeli:0.0000010000,virginianus:0.0000023003)59.4/96:0.0013049318)98.4/99:0.0015132902)0/32:0.0000010000)0/61:0.0000020039,nigroscutum:0.0000010000)0/45:0.0002620198,(dubiosus:0.0000010000,rugifrons:0.0002010374)99.9/89:0.0021515771)90.9/51:0.0008141929,compar:0.0018811902)56.6/36:0.0003424649);	24	58	5000	69.9412	0.0029476	0	0.194	8.64
Chromosome2:30680000-30685000	2	30680000	30685000	(autumnalis:0.0030347028,(((((lecontei_pacbio:0.0014069450,((excitans:0.0016038685,pinusrigidae:0.0002009285)94.8/99:0.0010077759,swainei:0.0024226844)74.4/82:0.0001941077)73.8/79:0.0002209995,hetricki:0.0011909503)100/100:0.0047205769,warreni:0.0014273701)83.1/72:0.0018882855,(((((abbotii:0.0020326620,fabricii:0.0028489823)92.9/97:0.0007969324,((dubiosus:0.0000010000,nigroscutum:0.0000010000)85.9/94:0.0018147322,rugifrons:0.0012107083)71.1/75:0.0003969143)0/41:0.0000010000,((maurus:0.0008028194,pratti:0.0006017541)87.2/92:0.0004009430,taedae:0.0004020087)88.1/92:0.0003997680)0/33:0.0000010000,(knereri:0.0008062006,virginianus:0.0008043970)99.6/93:0.0016110970)0/19:0.0000010000,merkeli:0.0000010000)0/80:0.0004758628)48.9/51:0.0004689249,pinetum:0.0029456988)24.9/56:0.0008584450,compar:0.0045168135);	22	64	5000	60.2765	0.00440824	1	0.167	8.64
Chromosome2:30685000-30690000	2	30685000	30690000	(autumnalis:0.0077375319,((((lecontei_pacbio:0.0037555016,swainei:0.0015951120)86.4/88:0.0011815894,(excitans:0.0009986442,pinusrigidae:0.0000010000)100/100:0.0034031736)39/66:0.0011419990,hetricki:0.0033510261)99.2/100:0.0030807762,((((abbotii:0.0024304237,fabricii:0.0009671718)82.3/81:0.0004652094,(dubiosus:0.0011973837,nigroscutum:0.0000010000)0/80:0.0000010000)92.8/93:0.0008337780,(((knereri:0.0010002828,(merkeli:0.0000010000,virginianus:0.0000010000)88.7/98:0.0014842657)99.6/100:0.0021170343,rugifrons:0.0020113906)0/53:0.0000010000,(((maurus:0.0020280143,pratti:0.0010014419)94.7/96:0.0010036769,taedae:0.0028030931)73/75:0.0002227680,warreni:0.0053154154)37.3/54:0.0001988997)0/57:0.0000010000)98.5/100:0.0016418541,compar:0.0016423654)100/100:0.0043249005)63.1/73:0.0014382920,pinetum:0.0054588637);	16	107	5000	67.9176	0.00674453	1	0.148	8.64
Chromosome2:30690000-30695000	2	30690000	30695000	(autumnalis:0.0073455644,((lecontei_pacbio:0.0042982093,pinetum:0.0025026743)97/100:0.0015973484,(maurus:0.0020818681,((pratti:0.0006144509,taedae:0.0004112268)79.8/56:0.0001955068,(rugifrons:0.0010383535,warreni:0.0014400339)35/61:0.0004025109)0/23:0.0000010000)97.3/97:0.0013331149)43.5/57:0.0006271647,(((((abbotii:0.0045469823,(dubiosus:0.0000010000,nigroscutum:0.0002073614)99.8/100:0.0029033807)66/67:0.0007752760,fabricii:0.0031867010)91.9/87:0.0010330393,(knereri:0.0012478512,(merkeli:0.0000010000,virginianus:0.0003912699)0/54:0.0000010000)100/86:0.0026945194)93.3/78:0.0011063904,(((excitans:0.0010160308,pinusrigidae:0.0001993134)98.9/100:0.0018457552,hetricki:0.0022440455)94.9/95:0.0011793051,swainei:0.0024609565)98.9/100:0.0021489801)81.6/73:0.0008988419,compar:0.0025358961)13.9/49:0.0009534190);	18	85	5000	70.1059	0.00513692	1	0.179	8.64
Chromosome2:30695000-30700000	2	30695000	30700000	(autumnalis:0.0048940261,((lecontei_pacbio:0.0018009789,pinetum:0.0014031081)100/100:0.0053925054,((((((abbotii:0.0027217079,taedae:0.0012598755)73.5/59:0.0002056211,((dubiosus:0.0000010000,nigroscutum:0.0000010000)98.4/100:0.0014590409,(fabricii:0.0012459781,(knereri:0.0016764430,virginianus:0.0006227143)99.1/100:0.0014560761)0/62:0.0000010000)94.6/93:0.0007952607)0/17:0.0000020794,(maurus:0.0010436959,pratti:0.0006253054)93.9/81:0.0006246216)0/24:0.0000010000,(rugifrons:0.0004182494,warreni:0.0018084110)96.7/98:0.0009023443)0/67:0.0001552871,merkeli:0.0007892945)69.9/81:0.0008926102,(((excitans:0.0006000302,pinusrigidae:0.0006002739)100/100:0.0042114861,hetricki:0.0007997927)72.7/74:0.0001997536,swainei:0.0018020080)99.5/100:0.0022045302)100/100:0.0046862674)95.1/97:0.0014118933,compar:0.0114753380);	18	120	5000	70.2	0.00792871	2	0.174	8.64
Chromosome2:30700000-30705000	2	30700000	30705000	(autumnalis:0.0058748964,((lecontei_pacbio:0.0059288016,pinetum:0.0031946008)96.9/83:0.0020405702,(((abbotii:0.0036899921,((((excitans:0.0016122568,pinusrigidae:0.0000010000)98.9/99:0.0018326843,(knereri:0.0029816348,(merkeli:0.0000010000,virginianus:0.0008861651)78/86:0.0011976482)40.2/69:0.0007139316)76.5/87:0.0005542796,(hetricki:0.0027303418,swainei:0.0033179837)94/60:0.0013594168)99.6/92:0.0026727207,warreni:0.0042946027)73.8/33:0.0001557438)98.1/62:0.0016396343,rugifrons:0.0051062111)90.6/72:0.0008927525,(((dubiosus:0.0024666084,nigroscutum:0.0007919044)99.8/100:0.0029381994,((maurus:0.0014187718,pratti:0.0016239936)91.5/96:0.0009231240,taedae:0.0024099208)96.1/100:0.0015040486)86.3/86:0.0010227258,fabricii:0.0034013603)98.7/100:0.0021568825)96.4/77:0.0017343437)96.5/99:0.0019143476,compar:0.0079783262);	18	118	5000	88.9353	0.0088357	1	0.187	8.64
Chromosome2:30705000-30710000	2	30705000	30710000	(autumnalis:0.0132355547,(((lecontei_pacbio:0.0033831606,pinetum:0.0026726223)98.5/99:0.0027143120,((((abbotii:0.0045641899,(dubiosus:0.0000009836,nigroscutum:0.0000009836)94.2/100:0.0029478289)0/61:0.0011859561,fabricii:0.0017899480)99/91:0.0024755428,((maurus:0.0018385402,pratti:0.0022911800)93.2/77:0.0010747594,taedae:0.0019213023)77.5/68:0.0002881987)78.1/29:0.0004468986,((((excitans:0.0009046715,pinusrigidae:0.0000009836)98.6/100:0.0019656230,swainei:0.0029656528)96.5/99:0.0019225507,hetricki:0.0022581636)83.2/81:0.0006904193,warreni:0.0060439462)59.2/40:0.0009698816)89.9/50:0.0016169224)59.2/53:0.0013571520,((knereri:0.0014099893,(merkeli:0.0000009836,virginianus:0.0000009836)93.6/99:0.0015476238)99.1/100:0.0036182600,rugifrons:0.0071282317)90.4/85:0.0022544970)88.4/91:0.0014496715,compar:0.0044569733);	14	99	5000	82.2706	0.00633928	1	0.197	8.64
Chromosome2:30720000-30725000	2	30720000	30725000	(autumnalis:0.0126194013,((((((lecontei_pacbio:0.0023821459,pinetum:0.0025215120)99.6/100:0.0034289190,swainei:0.0045065321)74.1/50:0.0004015883,(excitans:0.0016773268,pinusrigidae:0.0006448950)99.9/100:0.0035241922)51.4/51:0.0011303170,hetricki:0.0059518388)92/76:0.0014411566,warreni:0.0119934101)5.3/56:0.0011387967,((((abbotii:0.0048257603,fabricii:0.0012946998)93.6/96:0.0013547696,((maurus:0.0004392513,pratti:0.0002205082)98.8/100:0.0024436587,taedae:0.0014998320)87.9/82:0.0012546408)88.4/72:0.0010075535,((dubiosus:0.0017869582,nigroscutum:0.0023675323)63.5/76:0.0009459533,rugifrons:0.0033354243)85.6/72:0.0005162960)83.8/76:0.0006352692,(knereri:0.0022235080,(merkeli:0.0000009982,virginianus:0.0000009982)90/96:0.0008881153)100/99:0.0054179949)96.7/88:0.0021543799)90.6/95:0.0015509410,compar:0.0080939073);	18	123	5000	82.4235	0.0089212	1	0.19	8.64
Chromosome2:30725000-30730000	2	30725000	30730000	(autumnalis:0.0179863163,(((lecontei_pacbio:0.0022197300,pinetum:0.0028580411)100/100:0.0067679161,(((excitans:0.0010323103,pinusrigidae:0.0011214394)98.9/100:0.0025065437,hetricki:0.0044035557)71.1/82:0.0017280458,swainei:0.0087050358)97.7/83:0.0024126386)92.3/66:0.0017369169,(knereri:0.0101454312,((((merkeli:0.0002087439,virginianus:0.0038015262)37.5/66:0.0018397245,warreni:0.0042389424)96/80:0.0030676705,rugifrons:0.0022360194)96.9/90:0.0026576654,nigroscutum:0.0041377055)73.1/59:0.0013927902)96.2/76:0.0029890737)93.5/73:0.0017841553,(((abbotii:0.0071548030,(dubiosus:0.0047258356,fabricii:0.0040924046)96.2/96:0.0021126850)84.9/82:0.0009160382,((maurus:0.0008630803,pratti:0.0007112118)99/100:0.0020247269,taedae:0.0012292141)99.5/100:0.0027441240)89.8/72:0.0015414831,compar:0.0161670434)81.1/67:0.0005932852);	22	169	5000	88.4529	0.0157022	1	0.209	8.64
Chromosome2:30730000-30735000	2	30730000	30735000	(autumnalis:0.0187428005,((lecontei_pacbio:0.0041909980,pinetum:0.0029149558)100/100:0.0059986602,(((((abbotii:0.0069197327,fabricii:0.0043221802)51.2/78:0.0018778289,(dubiosus:0.0021293082,nigroscutum:0.0020173660)94.3/98:0.0016855917)86/89:0.0021991735,rugifrons:0.0028942550)72/69:0.0033933876,((knereri:0.0026743058,warreni:0.0055865040)89.2/86:0.0023232147,(merkeli:0.0002737352,virginianus:0.0035212569)37.8/69:0.0009975042)58.3/62:0.0024703481)89.4/64:0.0019259335,((((excitans:0.0011119313,pinusrigidae:0.0004330262)99.9/100:0.0048115171,hetricki:0.0034020748)98.6/95:0.0027715515,((maurus:0.0007581920,pratti:0.0002166470)97/99:0.0019220379,taedae:0.0026624813)97.7/100:0.0025496067)92.1/62:0.0020535946,swainei:0.0087693249)73.6/41:0.0014152089)86.9/59:0.0008622916)94.8/97:0.0023958213,compar:0.0146955000);	14	150	5000	83.4588	0.00995571	0	0.198	8.64
Chromosome2:30735000-30740000	2	30735000	30740000	(autumnalis:0.0163283385,((lecontei_pacbio:0.0033444638,pinetum:0.0013674079)100/100:0.0058260833,(((((abbotii:0.0056307277,fabricii:0.0041747724)95.3/90:0.0016132449,((dubiosus:0.0003579218,nigroscutum:0.0004389061)86.1/88:0.0012854569,rugifrons:0.0038800332)92.1/91:0.0010391383)90.7/73:0.0018645090,((maurus:0.0008532671,pratti:0.0011202216)92.8/98:0.0010449298,taedae:0.0021110258)97.4/99:0.0021812355)86.4/69:0.0014157766,((knereri:0.0034156056,(merkeli:0.0000009851,virginianus:0.0006985830)87.8/93:0.0014211127)98.5/100:0.0023980832,warreni:0.0040105279)100/100:0.0051107897)85.7/75:0.0008181530,(((excitans:0.0019363152,swainei:0.0045292665)0/24:0.0000019663,pinusrigidae:0.0004138041)93.8/57:0.0019731813,hetricki:0.0040039238)99.7/100:0.0043172611)61/68:0.0009847933)97.2/98:0.0027914369,compar:0.0071599789);	12	142	5000	86.1471	0.00953887	0	0.188	8.64
Chromosome2:30740000-30745000	2	30740000	30745000	(autumnalis:0.0197455644,((lecontei_pacbio:0.0028986613,pinetum:0.0034001792)99.3/100:0.0033932959,(((excitans:0.0005977229,pinusrigidae:0.0028034482)95/99:0.0022910693,swainei:0.0026062499)98.8/100:0.0040732058,hetricki:0.0062417075)99.5/100:0.0041402139)25.3/47:0.0004258794,(((((abbotii:0.0050261045,fabricii:0.0041020436)96.1/86:0.0021916523,(((knereri:0.0012557350,(merkeli:0.0002173315,virginianus:0.0012670847)0/55:0.0000009966)99.9/99:0.0047899284,(rugifrons:0.0013176517,warreni:0.0067980660)89.7/88:0.0015206293)96.8/82:0.0024745566,nigroscutum:0.0048867773)89.4/48:0.0015213390)42/23:0.0002511491,dubiosus:0.0037908499)89/74:0.0010458494,((maurus:0.0019661415,pratti:0.0006088339)15/67:0.0006691418,taedae:0.0020892581)100/100:0.0048159662)90.1/76:0.0009814925,compar:0.0084298259)60.5/60:0.0011596075);	8	148	5000	75.6706	0.00767367	0	0.196	8.64
Chromosome2:30745000-30750000	2	30745000	30750000	(autumnalis:0.0114594348,(((lecontei_pacbio:0.0035155722,pinetum:0.0029262083)99.5/100:0.0037116030,compar:0.0087000585)60.9/80:0.0011548570,(((excitans:0.0030046065,pinusrigidae:0.0006775584)46.3/71:0.0006475916,swainei:0.0038783184)97.8/97:0.0026579943,hetricki:0.0066118818)99.9/100:0.0061745842)81.6/75:0.0010532749,((((abbotii:0.0058195537,(dubiosus:0.0011419992,nigroscutum:0.0009445080)98.9/100:0.0044532402)23.3/44:0.0003537564,fabricii:0.0029534446)89.7/72:0.0014672140,((maurus:0.0008847433,taedae:0.0033703235)45.5/74:0.0011903465,pratti:0.0013712207)99.8/100:0.0048761320)52.9/59:0.0008546684,(((knereri:0.0025727552,(merkeli:0.0000009831,virginianus:0.0025482891)0/61:0.0000071774)92.9/91:0.0019243173,rugifrons:0.0039739771)97.2/99:0.0028734732,warreni:0.0083556686)97.3/99:0.0028236573)56.6/64:0.0007412364);	10	157	5000	72.9471	0.00774041	2	0.232	8.64
Chromosome2:30775000-30780000	2	30775000	30780000	(autumnalis:0.0265551781,(((lecontei_pacbio:0.0053831406,pinetum:0.0039450297)99.7/100:0.0043742147,warreni:0.0107717514)65.8/86:0.0016669096,(((excitans:0.0022115628,pinusrigidae:0.0019590727)85.5/87:0.0026137645,swainei:0.0048303726)94/91:0.0030682068,hetricki:0.0083370922)100/100:0.0087357806)99.7/100:0.0044855151,((((((((abbotii:0.0047762058,rugifrons:0.0055877635)86.1/36:0.0007647443,((knereri:0.0028364359,virginianus:0.0020104550)77.1/84:0.0005249857,merkeli:0.0002369157)100/100:0.0052927612)75.7/20:0.0002534077,dubiosus:0.0040420223)0/10:0.0000021180,nigroscutum:0.0038650417)86.2/28:0.0008232710,fabricii:0.0044155240)95/89:0.0022399812,(maurus:0.0006104754,pratti:0.0006999869)98.6/99:0.0030912289)33.4/49:0.0024091820,taedae:0.0101342065)88.3/86:0.0020340576,compar:0.0156634846)78.5/89:0.0007842054);	22	195	5000	80.2118	0.0137851	0	0.214	8.64
Chromosome2:30780000-30785000	2	30780000	30785000	(autumnalis:0.0122569945,(lecontei_pacbio:0.0032059917,pinetum:0.0012095216)98.6/99:0.0022579823,((((((abbotii:0.0029053643,nigroscutum:0.0026747744)40.8/68:0.0008596545,fabricii:0.0028962684)93.6/95:0.0010681750,(dubiosus:0.0027651303,((maurus:0.0013023670,pratti:0.0000010000)95/98:0.0013889537,taedae:0.0026927750)100/100:0.0044325761)70.4/69:0.0001956348)92.7/81:0.0013544473,((knereri:0.0020594911,(merkeli:0.0000010000,virginianus:0.0000010000)93.2/98:0.0038279274)98.2/99:0.0023428395,(rugifrons:0.0023764953,warreni:0.0032447770)98.7/99:0.0024354896)80.2/61:0.0011017026)25.5/36:0.0005297306,compar:0.0062447238)97/91:0.0016189693,((excitans:0.0009912746,pinusrigidae:0.0005660260)95.6/99:0.0025813995,(hetricki:0.0038558001,swainei:0.0050324034)97.6/97:0.0027744916)99.7/99:0.0041910510)52.2/53:0.0005057168);	14	130	5000	84.0588	0.00724021	2	0.246	8.64
Chromosome2:30785000-30790000	2	30785000	30790000	(autumnalis:0.0105864248,((lecontei_pacbio:0.0032253389,pinetum:0.0019809508)99.9/100:0.0028321709,((((((abbotii:0.0053859934,fabricii:0.0000020742)58.4/80:0.0005461520,((maurus:0.0019450228,pratti:0.0005161851)38.2/61:0.0009322057,taedae:0.0017829838)98.3/97:0.0024374353)98.9/99:0.0027501600,nigroscutum:0.0036335715)87.5/59:0.0010888698,dubiosus:0.0012877699)95.4/61:0.0013029722,(((knereri:0.0040772286,warreni:0.0045589384)49.2/71:0.0006747008,(merkeli:0.0002173190,virginianus:0.0000009844)95.1/98:0.0035008378)97.9/89:0.0018966617,rugifrons:0.0026958260)83.4/56:0.0006478969)96/56:0.0016323361,(((excitans:0.0008338518,pinusrigidae:0.0028964111)89/86:0.0009916463,hetricki:0.0035609415)39.8/45:0.0009597216,swainei:0.0029489442)99.7/100:0.0035504334)0/41:0.0000020957)37.7/51:0.0004219128,compar:0.0041948935);	14	90	5000	74.3765	0.00699066	1	0.227	8.64
Chromosome2:30790000-30795000	2	30790000	30795000	(autumnalis:0.0083798919,((lecontei_pacbio:0.0031368498,pinetum:0.0017327608)99.7/100:0.0038876282,((((((abbotii:0.0047914020,fabricii:0.0015824585)72.6/69:0.0003939241,nigroscutum:0.0059311201)38.9/49:0.0008500512,(dubiosus:0.0014128043,(maurus:0.0016016680,(pratti:0.0008694317,taedae:0.0011658572)72.6/90:0.0002636025)100/100:0.0028813516)87.2/80:0.0009335748)73.1/61:0.0007170891,(knereri:0.0033292817,(merkeli:0.0000009775,virginianus:0.0000009775)91.6/98:0.0021354319)99.8/99:0.0038172976)76.2/73:0.0011951503,(rugifrons:0.0017776653,warreni:0.0036482213)96.1/98:0.0022062957)5/48:0.0010720827,((excitans:0.0027844473,(pinusrigidae:0.0022290871,swainei:0.0020774011)74.3/86:0.0011568843)98/99:0.0026482666,hetricki:0.0032815898)98.6/100:0.0025666694)96/97:0.0016605599)82.7/87:0.0005772596,compar:0.0059233371);	14	112	5000	80.1412	0.00573398	1	0.228	8.64
Chromosome2:30795000-30800000	2	30795000	30800000	(autumnalis:0.0135599374,((((lecontei_pacbio:0.0049411922,pinetum:0.0029925530)99.9/100:0.0063016283,(((excitans:0.0018813114,pinusrigidae:0.0033337812)82.1/88:0.0011652099,swainei:0.0027737840)90.8/98:0.0015471297,hetricki:0.0064921961)99.8/100:0.0033483414)68.2/53:0.0009450010,((knereri:0.0025279032,(merkeli:0.0000009985,virginianus:0.0000009985)92.9/99:0.0026528145)99.8/100:0.0049753566,(rugifrons:0.0023676227,warreni:0.0041878298)94.3/99:0.0018579479)97/97:0.0029227798)9.6/20:0.0006265985,((((abbotii:0.0044042397,nigroscutum:0.0060479542)11.2/45:0.0005875587,fabricii:0.0069715016)65.8/58:0.0006194324,dubiosus:0.0073805005)94.9/82:0.0019692503,(maurus:0.0003629324,(pratti:0.0002347814,taedae:0.0008308436)91.7/91:0.0019539451)100/100:0.0043381260)91.7/60:0.0018408437)47.3/47:0.0005664350,compar:0.0061539959);	14	138	5000	78.6471	0.00861048	1	0.22	8.64
Chromosome2:30800000-30805000	2	30800000	30805000	(autumnalis:0.0112647520,((((lecontei_pacbio:0.0020739616,pinetum:0.0014701082)99.9/100:0.0042210572,((excitans:0.0000009981,swainei:0.0011317199)94.9/99:0.0019621709,(hetricki:0.0040798027,pinusrigidae:0.0027516742)85.6/92:0.0006874130)99.7/100:0.0028647536)81.8/43:0.0006989320,((abbotii:0.0060177404,(dubiosus:0.0025560892,rugifrons:0.0018111190)92.6/96:0.0019051175)20.8/50:0.0013473716,((fabricii:0.0021518171,nigroscutum:0.0031521343)91.8/84:0.0012791830,((maurus:0.0007712325,pratti:0.0002993687)92.2/99:0.0015562719,taedae:0.0032977635)80.5/67:0.0004981093)45.9/48:0.0008693924)96.6/92:0.0025143487)37.2/33:0.0009402826,(((knereri:0.0024891489,virginianus:0.0018032922)89.3/95:0.0023928141,merkeli:0.0000009981)76.9/85:0.0012691466,warreni:0.0073636262)66.9/35:0.0009812918)86.3/47:0.0013698629,compar:0.0056519020);	24	103	5000	78.7588	0.00466431	1	0.227	8.64
Chromosome2:30805000-30810000	2	30805000	30810000	(autumnalis:0.0072818320,(((lecontei_pacbio:0.0031543549,pinetum:0.0005686476)100/100:0.0051882156,warreni:0.0067547339)53.3/44:0.0002093946,merkeli:0.0000009886)74.4/49:0.0002237701,(((((abbotii:0.0045932974,dubiosus:0.0024162262)72.4/50:0.0003165676,nigroscutum:0.0026007742)84.4/55:0.0008594805,(fabricii:0.0016433352,rugifrons:0.0025664938)26/53:0.0005190807)99.3/100:0.0029622765,((excitans:0.0013639489,(pinusrigidae:0.0002009093,swainei:0.0004700994)75.9/92:0.0004672710)95.9/99:0.0015788728,hetricki:0.0030714487)94.6/93:0.0013592954)85.2/58:0.0011764185,(compar:0.0029124754,((knereri:0.0018132602,virginianus:0.0005992662)100/100:0.0061193943,((maurus:0.0014347018,pratti:0.0000009886)87.4/95:0.0004143865,taedae:0.0004179834)99.3/100:0.0029390556)93.9/87:0.0020291164)86.8/67:0.0010748368)87.2/80:0.0011448846);	24	106	5000	83.2941	0.00514015	1	0.204	8.64
Chromosome2:30810000-30815000	2	30810000	30815000	(autumnalis:0.0135853708,((lecontei_pacbio:0.0026196466,pinetum:0.0028524903)95.5/93:0.0011740372,(((((abbotii:0.0020419783,fabricii:0.0006077398)92.5/97:0.0007965382,(((dubiosus:0.0003961329,rugifrons:0.0010172674)96.8/98:0.0010137252,((knereri:0.0006108815,nigroscutum:0.0010214511)0/87:0.0014245143,virginianus:0.0000010000)0/48:0.0000010000)0/47:0.0000010000,merkeli:0.0002058521)0/52:0.0002197587)93.7/90:0.0008057562,((maurus:0.0002041781,pratti:0.0000010000)75.6/84:0.0002012039,taedae:0.0006209651)98.9/100:0.0012375136)74/71:0.0002083818,warreni:0.0034169161)59.1/70:0.0005623765,(((excitans:0.0000010000,pinusrigidae:0.0000010000)0/80:0.0004032688,swainei:0.0004509179)94.2/97:0.0008663364,hetricki:0.0017936416)87/89:0.0006583971)98.7/99:0.0022134922)68.1/73:0.0009986717,compar:0.0025497047);	16	61	5000	60.8294	0.00433696	1	0.163	8.34
Chromosome2:30815000-30820000	2	30815000	30820000	(autumnalis:0.0126103614,((lecontei_pacbio:0.0014073292,pinetum:0.0010056017)99.8/100:0.0029289875,(((((((abbotii:0.0010112104,fabricii:0.0008020876)89.7/93:0.0004002014,nigroscutum:0.0006055341)95.4/99:0.0008017276,rugifrons:0.0018066832)86/91:0.0003987827,dubiosus:0.0012040571)85.1/88:0.0003990857,warreni:0.0014052319)94/97:0.0008015506,(((knereri:0.0004505860,virginianus:0.0000010000)0/88:0.0000010000,merkeli:0.0000010000)0/45:0.0013542276,((maurus:0.0001998893,pratti:0.0000010000)98.2/100:0.0012015186,taedae:0.0006014923)87.2/90:0.0003994846)93.7/84:0.0008036177)98.8/100:0.0017981815,compar:0.0030739615)4.5/48:0.0005975922)86.8/88:0.0004743501,(((excitans:0.0000010000,pinusrigidae:0.0000010000)81/96:0.0008710473,swainei:0.0000010000)98.6/100:0.0023470185,hetricki:0.0016145138)99.2/100:0.0022510208);	16	81	5000	76.3529	0.00569174	0	0.188	8.34
Chromosome2:30820000-30825000	2	30820000	30825000	(autumnalis:0.0164471723,((lecontei_pacbio:0.0021051672,pinetum:0.0003845081)99.8/100:0.0027914395,((((((abbotii:0.0032092526,fabricii:0.0012790060)98/98:0.0017838948,nigroscutum:0.0027681689)98.9/94:0.0023083605,(dubiosus:0.0004032005,rugifrons:0.0020190499)92.8/90:0.0008055172)96.3/75:0.0010493671,warreni:0.0013669861)40.7/39:0.0004016462,(((knereri:0.0005989182,virginianus:0.0000010000)84.6/97:0.0011724499,merkeli:0.0000010000)81.1/82:0.0011716086,((maurus:0.0003645711,pratti:0.0000010000)78/86:0.0005188728,taedae:0.0012087166)91.6/96:0.0007182826)74.6/36:0.0002015170)97.5/86:0.0015687517,compar:0.0030755979)97.1/100:0.0015085371)94.7/98:0.0015458128,(((excitans:0.0000010000,pinusrigidae:0.0000010000)87.8/97:0.0010255222,swainei:0.0002194806)98/100:0.0017710666,hetricki:0.0016192649)99.9/100:0.0037661730);	16	102	5000	88.9059	0.00638944	2	0.177	8.34
Chromosome2:30825000-30830000	2	30825000	30830000	(autumnalis:0.0081547487,(((lecontei_pacbio:0.0022842792,pinetum:0.0022685601)99.4/100:0.0039420577,(((((abbotii:0.0018064637,fabricii:0.0011910982)92.9/94:0.0012224778,(dubiosus:0.0004077292,nigroscutum:0.0002014688)98.2/99:0.0015274946)68.1/35:0.0002462249,rugifrons:0.0035884648)75.5/38:0.0004090501,((knereri:0.0005334065,(merkeli:0.0000009799,virginianus:0.0000009799)64.9/86:0.0015658678)97.6/98:0.0023722280,warreni:0.0031025436)96.5/93:0.0019190854)55.3/40:0.0007032729,((maurus:0.0003184575,pratti:0.0000009799)84.7/95:0.0009628981,taedae:0.0026955520)81/73:0.0008581274)96.5/97:0.0027004264)29.7/44:0.0006145601,compar:0.0033564458)85.3/87:0.0008648168,((excitans:0.0004968274,(pinusrigidae:0.0002947163,swainei:0.0016238101)66.1/56:0.0003491294)85.2/69:0.0007075719,hetricki:0.0014292999)99.2/100:0.0036465031);	10	89	5000	80.9471	0.00426202	0	0.219	8.34
Chromosome2:30830000-30835000	2	30830000	30835000	(autumnalis:0.0085008837,(((lecontei_pacbio:0.0031352499,pinetum:0.0015261441)99.9/100:0.0048309437,(((excitans:0.0027795856,hetricki:0.0060119392)74.8/77:0.0003679148,pinusrigidae:0.0002105773)78.7/78:0.0006828231,swainei:0.0017255142)95.2/98:0.0015088569)83.9/87:0.0012281526,(((abbotii:0.0047646184,(dubiosus:0.0035997162,nigroscutum:0.0023092524)94.2/81:0.0016054315)75.5/40:0.0002385636,fabricii:0.0013621655)91.3/64:0.0009473026,(((knereri:0.0021821203,virginianus:0.0014219193)97.1/99:0.0019769591,((maurus:0.0002504187,taedae:0.0017595199)45.7/73:0.0003127084,pratti:0.0000009692)94.7/97:0.0014237192)60.6/56:0.0004430997,(merkeli:0.0000009692,(rugifrons:0.0051675108,warreni:0.0028890934)87.1/95:0.0013947588)89.8/94:0.0010614574)82.1/58:0.0006919542)99.9/100:0.0040803084)13.5/59:0.0010888369,compar:0.0038109640);	20	103	5000	80.2353	0.00449937	0	0.219	8.34
Chromosome2:30835000-30840000	2	30835000	30840000	(autumnalis:0.0089140921,((lecontei_pacbio:0.0042368163,pinetum:0.0027184661)99.7/100:0.0035650731,((((abbotii:0.0059882692,(maurus:0.0010238044,(pratti:0.0002031308,taedae:0.0017804443)89.6/95:0.0008438652)88.9/91:0.0009210435)85.7/80:0.0008668401,((dubiosus:0.0022123872,(rugifrons:0.0037345597,warreni:0.0015752823)98.9/96:0.0028564189)17.4/47:0.0009055744,((knereri:0.0043408669,virginianus:0.0009036209)71.1/85:0.0003484863,merkeli:0.0000010069)99.9/100:0.0048923610)83.3/68:0.0008086986)85.5/51:0.0013306136,(fabricii:0.0027416780,nigroscutum:0.0005695717)62.4/62:0.0005364870)98.2/98:0.0024915460,(((excitans:0.0029955829,pinusrigidae:0.0010013263)71/80:0.0008699256,swainei:0.0029467437)98.7/100:0.0032468361,hetricki:0.0057938570)98.2/99:0.0027380559)73.5/73:0.0006204803)45.3/72:0.0007835505,compar:0.0043194564);	16	115	5000	80.4294	0.00533253	2	0.21	8.34
Chromosome2:30840000-30845000	2	30840000	30845000	(autumnalis:0.0136564393,((lecontei_pacbio:0.0025276870,pinetum:0.0038601486)99.9/100:0.0037940442,(((((abbotii:0.0062041544,nigroscutum:0.0025336127)92.8/97:0.0014668550,fabricii:0.0026204447)94.9/95:0.0016259201,((maurus:0.0013128076,pratti:0.0004550997)97/99:0.0018227309,taedae:0.0008064660)95.1/99:0.0017255450)85.5/82:0.0008811366,(dubiosus:0.0029680398,(((knereri:0.0009876782,(merkeli:0.0000012232,virginianus:0.0012851323)47/61:0.0011775968)91.5/62:0.0025028526,warreni:0.0005253285)94.3/95:0.0023779537,rugifrons:0.0002488189)87.9/85:0.0012645962)99/100:0.0026887770)89.9/91:0.0011792158,((excitans:0.0004974927,pinusrigidae:0.0016771836)92.2/95:0.0013474423,(hetricki:0.0020197225,swainei:0.0011531816)21.6/58:0.0005204443)99.9/100:0.0039746926)97.8/99:0.0025743642)57/69:0.0005246351,compar:0.0042618282);	14	117	5000	84.9	0.00676419	0	0.196	8.34
Chromosome2:30845000-30850000	2	30845000	30850000	(autumnalis:0.0226729843,(lecontei_pacbio:0.0046261161,pinetum:0.0055179061)98.8/100:0.0038497980,((((((abbotii:0.0064701827,fabricii:0.0045642693)74.1/81:0.0021028616,nigroscutum:0.0048236952)98.9/100:0.0031025951,((maurus:0.0013527752,pratti:0.0000019974)96.7/99:0.0026431628,taedae:0.0027923513)85.2/85:0.0010206241)96.6/98:0.0023978177,((dubiosus:0.0059788668,((knereri:0.0033602288,virginianus:0.0018797311)94.5/94:0.0022626743,(rugifrons:0.0000010002,warreni:0.0015778640)78.5/78:0.0015283693)84.8/71:0.0012852358)78.4/66:0.0009771905,merkeli:0.0008893287)86.5/83:0.0011334914)99.8/99:0.0032755105,(((excitans:0.0020072173,pinusrigidae:0.0021604412)95.8/99:0.0035131907,swainei:0.0022010268)53.9/74:0.0013430647,hetricki:0.0057228172)100/100:0.0050228749)81.2/71:0.0010689578,compar:0.0081104449)76.9/75:0.0013253714);	14	161	5000	87.0941	0.00821561	1	0.186	8.31
Chromosome2:30850000-30855000	2	30850000	30855000	(autumnalis:0.0229898115,((lecontei_pacbio:0.0039421898,pinetum:0.0031065388)98.4/100:0.0025251134,((((abbotii:0.0052867082,fabricii:0.0060304808)99.5/100:0.0041182709,(dubiosus:0.0070296830,nigroscutum:0.0022571409)91.5/82:0.0019640690)21.8/35:0.0005135256,(((knereri:0.0050353290,(merkeli:0.0004226194,virginianus:0.0005157029)95.1/98:0.0031458971)91.9/88:0.0036564794,(rugifrons:0.0021050039,warreni:0.0054003772)64.4/80:0.0015928376)98.3/93:0.0037523134,(maurus:0.0033029318,(pratti:0.0008278910,taedae:0.0020017718)90.7/87:0.0012862413)96.5/93:0.0017083143)89.1/62:0.0008723349)97.5/98:0.0023496755,((excitans:0.0015805416,(pinusrigidae:0.0010467449,swainei:0.0037003126)42.7/57:0.0003240871)98.5/100:0.0022073316,hetricki:0.0035319383)99.5/100:0.0033108834)91.8/94:0.0016906030)39.1/75:0.0008121205,compar:0.0062987546);	8	153	5000	82.7235	0.00861225	0	0.189	8.31
Chromosome2:30855000-30860000	2	30855000	30860000	(autumnalis:0.0168546187,(lecontei_pacbio:0.0045599053,pinetum:0.0048210382)99/99:0.0031951129,(((((abbotii:0.0055525617,fabricii:0.0029568872)74.7/92:0.0003554141,nigroscutum:0.0023857060)97.1/100:0.0030841972,(((dubiosus:0.0044343629,(rugifrons:0.0023645382,warreni:0.0011474460)21.8/42:0.0005246649)66.1/41:0.0012022172,((maurus:0.0022551494,pratti:0.0000009974)89/94:0.0007944317,taedae:0.0020983088)94.2/74:0.0015708256)34.4/28:0.0007805692,(knereri:0.0014132658,(merkeli:0.0000009974,virginianus:0.0000017386)34.5/85:0.0009086099)99.3/99:0.0041105471)86.4/62:0.0016348484)96.1/98:0.0022233595,(((excitans:0.0019925026,pinusrigidae:0.0009488490)80/89:0.0012598372,swainei:0.0033614819)99/100:0.0025685113,hetricki:0.0022143859)100/100:0.0043199183)88.3/89:0.0012611375,compar:0.0051244760)0/56:0.0000919816);	10	122	5000	74.1118	0.00729116	2	0.192	8.31
Chromosome2:30860000-30865000	2	30860000	30865000	(autumnalis:0.0229333273,((lecontei_pacbio:0.0048450746,pinetum:0.0061212824)99.8/100:0.0048594022,(((((abbotii:0.0056945085,fabricii:0.0040739731)93.8/97:0.0029260965,nigroscutum:0.0033795255)78.5/66:0.0022948906,dubiosus:0.0053988963)63.6/75:0.0015152354,((((knereri:0.0065313772,virginianus:0.0009251365)86.1/75:0.0011476284,merkeli:0.0004407106)0/23:0.0000019791,((maurus:0.0017900728,pratti:0.0014962721)37/74:0.0009863189,taedae:0.0051043848)98.5/99:0.0024698289)91.3/61:0.0014383796,(rugifrons:0.0051004148,warreni:0.0039295234)74/71:0.0017182839)85.7/80:0.0011004199)99.6/100:0.0046188822,(((excitans:0.0031072656,pinusrigidae:0.0009934595)37.8/67:0.0004876924,swainei:0.0044006023)99/99:0.0033139806,hetricki:0.0065148949)100/100:0.0064428648)52.8/73:0.0015264902)36.3/68:0.0010838636,compar:0.0069417913);	10	171	5000	72.5765	0.0107253	0	0.177	8.31
Chromosome2:30865000-30870000	2	30865000	30870000	(autumnalis:0.0226366746,((lecontei_pacbio:0.0065060655,pinetum:0.0019272679)100/100:0.0071694043,compar:0.0127900468)61.4/81:0.0013439450,((((((abbotii:0.0062722990,fabricii:0.0032159200)74.6/40:0.0004432502,(dubiosus:0.0030791270,rugifrons:0.0047599251)94/55:0.0022064777)87.4/52:0.0008737834,((knereri:0.0030800496,(merkeli:0.0003055742,virginianus:0.0007251566)62.3/75:0.0025831803)99.8/97:0.0038977181,((maurus:0.0010762470,pratti:0.0004732958)97/99:0.0034561640,taedae:0.0053153644)99.1/98:0.0027671793)89.2/53:0.0013644025)70.5/30:0.0009707558,warreni:0.0046608350)44.5/25:0.0003029201,nigroscutum:0.0022132151)97.9/100:0.0030528804,(((excitans:0.0012408328,pinusrigidae:0.0011434899)98.3/99:0.0029494872,swainei:0.0048695671)99.8/100:0.0043472454,hetricki:0.0073413942)96.3/97:0.0026394618)94.3/96:0.0018957921);	10	178	5000	86.2588	0.0109115	1	0.197	8.31
Chromosome2:30870000-30875000	2	30870000	30875000	(autumnalis:0.0206593568,(((lecontei_pacbio:0.0059881999,pinetum:0.0024968270)99.7/100:0.0052851261,compar:0.0069187612)49.6/48:0.0010692740,(((excitans:0.0005234287,pinusrigidae:0.0015961208)98.7/100:0.0030137755,swainei:0.0069471831)98.1/100:0.0026716772,hetricki:0.0039716629)100/100:0.0074089873)60.5/41:0.0008736604,((((abbotii:0.0115842370,fabricii:0.0048309697)69.1/40:0.0010552132,(maurus:0.0031290810,(pratti:0.0002320057,taedae:0.0048166219)75.7/83:0.0008487631)57.4/71:0.0006026668)80.6/38:0.0005191439,((knereri:0.0015328960,virginianus:0.0006467202)72.9/89:0.0011018096,merkeli:0.0012710913)97.3/99:0.0033373139)78.3/34:0.0004375670,(((dubiosus:0.0033732898,rugifrons:0.0044390058)35.1/60:0.0010819086,nigroscutum:0.0050139685)96.4/70:0.0016414815,warreni:0.0021138534)84.9/55:0.0005509877)99.7/99:0.0044249557);	16	162	5000	79.6471	0.00943448	1	0.181	8.31
Chromosome2:30875000-30880000	2	30875000	30880000	(autumnalis:0.0102549132,(((lecontei_pacbio:0.0044747028,pinetum:0.0021975166)90.4/95:0.0009131192,(((excitans:0.0002162358,pinusrigidae:0.0000009802)99.3/100:0.0030815614,swainei:0.0021208568)92.2/98:0.0009693312,hetricki:0.0015131897)99.6/100:0.0028539216)13/57:0.0003932100,((((abbotii:0.0052731365,(fabricii:0.0027064315,nigroscutum:0.0037913930)61.2/57:0.0004324903)41.5/46:0.0003379434,(knereri:0.0016240059,(merkeli:0.0002105237,virginianus:0.0005857601)0/67:0.0000009802)99.2/92:0.0019487117)86.5/54:0.0006152018,((maurus:0.0006397693,(pratti:0.0001997694,taedae:0.0012000730)90.7/95:0.0013385754)86.9/82:0.0007316889,warreni:0.0026724646)86.7/73:0.0005498402)73/46:0.0002150134,(dubiosus:0.0027482306,rugifrons:0.0025071959)92.2/94:0.0010516145)100/100:0.0040908987)85.8/91:0.0006590379,compar:0.0045426099);	18	90	5000	76.3647	0.00539323	1	0.169	8.31
Chromosome2:30880000-30885000	2	30880000	30885000	(autumnalis:0.0088853626,(((lecontei_pacbio:0.0026658062,pinetum:0.0008658682)99.9/100:0.0035171138,(((excitans:0.0002039930,pinusrigidae:0.0003662814)78.8/89:0.0005442079,swainei:0.0015429401)92.3/93:0.0008262760,hetricki:0.0023988027)100/100:0.0036236490)88.1/87:0.0016673006,((((((abbotii:0.0047274335,(knereri:0.0014092835,(merkeli:0.0000009917,virginianus:0.0008571389)87.8/95:0.0018011743)97.4/98:0.0022429525)98.3/90:0.0021741755,(maurus:0.0014376362,(pratti:0.0000009917,taedae:0.0010711799)86.9/93:0.0004647589)94.5/99:0.0015501867)84.1/65:0.0005493745,nigroscutum:0.0035187259)0/15:0.0000009917,(dubiosus:0.0009804445,fabricii:0.0035252715)88.2/55:0.0004772942)75.8/40:0.0002956664,warreni:0.0042426945)90.3/62:0.0007605816,rugifrons:0.0039213278)92.3/89:0.0014844734)97.3/93:0.0034583814,compar:0.0073597014);	18	106	5000	85.4118	0.00619528	1	0.165	8.31
Chromosome2:30885000-30890000	2	30885000	30890000	(autumnalis:0.0088446788,(((lecontei_pacbio:0.0012138249,pinetum:0.0006031793)98.3/100:0.0015748668,((((abbotii:0.0020709012,((dubiosus:0.0010083992,nigroscutum:0.0008091389)0/49:0.0000010000,fabricii:0.0008050556)75.3/79:0.0001964274)89.2/87:0.0004061236,((maurus:0.0004750508,pratti:0.0003620055)88.5/88:0.0009851914,taedae:0.0006099099)75.3/60:0.0002020047)0/41:0.0000010000,rugifrons:0.0006070996)0/27:0.0000010000,(knereri:0.0012243137,(merkeli:0.0000010000,(virginianus:0.0000010000,warreni:0.0000010000)0/77:0.0000010000)97.1/98:0.0016249979)66.8/75:0.0008087046)98.8/99:0.0023194773)91/63:0.0010524684,compar:0.0011634732)78.5/53:0.0005060192,(((excitans:0.0000010000,pinusrigidae:0.0006755061)96/100:0.0013565480,swainei:0.0004044070)93.7/99:0.0009982972,hetricki:0.0022950299)99.8/100:0.0034283108);	16	58	5000	67.5471	0.00442924	1	0.18	8.31
Chromosome2:30890000-30895000	2	30890000	30895000	(autumnalis:0.0075275282,(((lecontei_pacbio:0.0028607003,pinetum:0.0003933657)100/100:0.0024752987,(((((((abbotii:0.0035700677,fabricii:0.0013893581)85.9/81:0.0008467399,nigroscutum:0.0034247451)99.8/100:0.0025569597,((knereri:0.0032920101,virginianus:0.0014130079)76.4/92:0.0012978428,merkeli:0.0001877410)76.6/42:0.0011808446)83.4/36:0.0004226192,(maurus:0.0000010000,pratti:0.0004068621)99.7/100:0.0024422534)41.1/26:0.0002036329,warreni:0.0039912619)90.2/71:0.0007938829,(dubiosus:0.0017125867,rugifrons:0.0006320481)96.5/88:0.0016749182)42.7/63:0.0004852047,taedae:0.0011188174)96.7/99:0.0012831702)72.5/76:0.0002075663,(((excitans:0.0006241705,pinusrigidae:0.0008431410)99.4/100:0.0026509774,swainei:0.0026398369)91.9/97:0.0008844599,hetricki:0.0016793090)99.2/100:0.0020323316)24.6/64:0.0007154176,compar:0.0050730485);	18	104	5000	80.9765	0.00534132	0	0.188	8.31
Chromosome2:30895000-30900000	2	30895000	30900000	(autumnalis:0.0172013070,(((lecontei_pacbio:0.0043961058,pinetum:0.0051152299)97.7/100:0.0030113412,((((abbotii:0.0047295217,dubiosus:0.0026787741)88.1/55:0.0010459688,(knereri:0.0020832386,(merkeli:0.0002101855,virginianus:0.0000009892)88/95:0.0010123327)98.4/100:0.0019119383)91.5/55:0.0007522564,((fabricii:0.0016778094,((maurus:0.0029145468,pratti:0.0015134906)74.6/81:0.0004946580,taedae:0.0007440236)96/98:0.0018105250)80.7/64:0.0005193716,(nigroscutum:0.0022948419,warreni:0.0099376249)19.6/20:0.0005207763)22.3/38:0.0004137472)96.9/80:0.0020355629,rugifrons:0.0029407627)98.7/100:0.0022701421)39.1/60:0.0004922751,((excitans:0.0014502448,(pinusrigidae:0.0018232920,swainei:0.0016730256)89/90:0.0014441696)88/93:0.0008846751,hetricki:0.0031138949)100/100:0.0045882163)65.4/67:0.0003769088,compar:0.0045821509);	18	119	5000	78.4706	0.00648081	0	0.189	8.31
Chromosome2:30900000-30905000	2	30900000	30905000	(autumnalis:0.0111041662,(lecontei_pacbio:0.0058896740,pinetum:0.0036522078)99.7/100:0.0039363579,(((((((abbotii:0.0050849541,fabricii:0.0030514408)24.5/41:0.0011409418,(dubiosus:0.0003910515,nigroscutum:0.0024496798)83.3/76:0.0015215913)97.8/93:0.0029034355,((maurus:0.0016265075,pratti:0.0001902717)99.1/100:0.0025552091,taedae:0.0006554231)91.2/86:0.0015693447)56.2/41:0.0006906421,((knereri:0.0018166438,merkeli:0.0002236439)57.5/79:0.0001806119,virginianus:0.0008834559)100/98:0.0058755336)67.1/45:0.0004154586,(rugifrons:0.0046717768,warreni:0.0035151267)86.8/58:0.0011851733)98.3/99:0.0028865115,compar:0.0049701129)88.5/79:0.0009472364,(((excitans:0.0008735060,pinusrigidae:0.0006670429)87.6/91:0.0015766648,swainei:0.0012126862)95.9/98:0.0025566421,hetricki:0.0061703402)99.9/100:0.0040251401)86.4/78:0.0007121868);	10	137	5000	83.5176	0.00639754	0	0.2	8.31
Chromosome2:30905000-30910000	2	30905000	30910000	(autumnalis:0.0128450518,((lecontei_pacbio:0.0024791731,pinetum:0.0009959969)100/100:0.0042652842,compar:0.0039451600)65.8/41:0.0001045167,(((((((((abbotii:0.0028979153,nigroscutum:0.0023478351)45.6/84:0.0010577127,fabricii:0.0024689486)86/54:0.0008821866,dubiosus:0.0002318357)65.2/34:0.0007534058,(knereri:0.0013965181,virginianus:0.0016046200)94.2/79:0.0008401325)0/26:0.0000010000,merkeli:0.0000010000)0/9:0.0003575485,warreni:0.0038438274)91.8/28:0.0006493147,rugifrons:0.0013534221)86.2/27:0.0007650557,((maurus:0.0001972705,pratti:0.0000010000)83.5/97:0.0002131002,taedae:0.0000010000)99.9/100:0.0024803910)97.8/99:0.0017536236,(((excitans:0.0002926107,swainei:0.0020508373)25.2/68:0.0002132368,pinusrigidae:0.0016897298)83.3/94:0.0005285418,hetricki:0.0024364489)99.7/100:0.0028520323)90.1/45:0.0008344711);	14	75	5000	71.4294	0.00600316	1	0.177	8.31
Chromosome2:30910000-30915000	2	30910000	30915000	(autumnalis:0.0112775001,(lecontei_pacbio:0.0040653322,pinetum:0.0020265955)98.5/100:0.0021674435,((((((((abbotii:0.0031482315,(fabricii:0.0013352531,nigroscutum:0.0028301521)89.4/94:0.0006717152)97.2/99:0.0015464342,rugifrons:0.0014966755)84.1/65:0.0009648066,((maurus:0.0007996827,pratti:0.0003990109)95/99:0.0011133089,taedae:0.0023086033)91/86:0.0011348131)94.8/85:0.0009787955,((knereri:0.0025496391,virginianus:0.0022655708)77/84:0.0006238602,warreni:0.0033380673)99.4/79:0.0019101060)0/35:0.0002596276,merkeli:0.0000010000)0/32:0.0000016004,dubiosus:0.0030198056)87.8/81:0.0005369582,(((excitans:0.0011497199,pinusrigidae:0.0000010000)81.6/94:0.0012917343,swainei:0.0040000848)35.7/65:0.0007839901,hetricki:0.0032630230)100/100:0.0033934689)72.9/72:0.0002820689,compar:0.0040032470)73.3/78:0.0009799844);	18	88	5000	75.1588	0.00766024	1	0.186	8.31
Chromosome2:30915000-30920000	2	30915000	30920000	(autumnalis:0.0071684724,((((lecontei_pacbio:0.0051827095,pinetum:0.0017783507)77.4/71:0.0013196455,((((knereri:0.0006030381,virginianus:0.0011754840)0/59:0.0000010000,merkeli:0.0006074774)85.5/89:0.0014215234,((maurus:0.0006014292,pratti:0.0000010000)92/97:0.0005989432,taedae:0.0010007044)95/98:0.0007979762)93.1/94:0.0007889736,warreni:0.0024480173)98/99:0.0018801923)85.8/59:0.0005414580,(((abbotii:0.0042643082,dubiosus:0.0012149573)90.3/92:0.0006950408,(fabricii:0.0006051067,nigroscutum:0.0005978800)0/67:0.0000010000)91/93:0.0006960249,rugifrons:0.0012074692)96.9/99:0.0011967111)87.9/60:0.0007544027,compar:0.0039798440)92.8/93:0.0015275828,(((excitans:0.0017119476,pinusrigidae:0.0000010000)87/94:0.0006680335,swainei:0.0020633886)89.6/96:0.0008291102,hetricki:0.0022205474)99.9/100:0.0033441654);	18	77	5000	80.1294	0.0059415	3	0.176	8.31
Chromosome2:30920000-30925000	2	30920000	30925000	(autumnalis:0.0115052025,(lecontei_pacbio:0.0049104462,pinetum:0.0048860361)98.7/100:0.0026691326,((((((abbotii:0.0054187063,nigroscutum:0.0013262659)78.6/81:0.0006753452,((((knereri:0.0012288995,(merkeli:0.0000009784,virginianus:0.0000009784)12.7/74:0.0012200345)95.1/98:0.0011402498,warreni:0.0023068194)93.7/98:0.0013094125,taedae:0.0008148411)74.9/72:0.0002381003,(maurus:0.0000009784,pratti:0.0002004337)91.6/93:0.0007705221)75.4/75:0.0008113376)82.1/74:0.0008458784,rugifrons:0.0029876982)86.2/57:0.0015486144,(dubiosus:0.0035103251,fabricii:0.0016282870)0/27:0.0000024688)64.6/69:0.0015313143,((excitans:0.0009647486,pinusrigidae:0.0003690410)67.2/70:0.0005551151,(hetricki:0.0042085963,swainei:0.0007234066)42.1/71:0.0002898266)99.8/100:0.0044840765)54.5/73:0.0005740957,compar:0.0040968561)85.9/85:0.0010072106);	18	80	5000	70.7706	0.0051571	1	0.181	8.31
Chromosome2:30925000-30930000	2	30925000	30930000	(autumnalis:0.0174799039,((lecontei_pacbio:0.0041036390,pinetum:0.0033002741)99.9/100:0.0042443337,(((((((abbotii:0.0050605856,nigroscutum:0.0023490439)86.1/86:0.0011297597,fabricii:0.0018458850)77.1/58:0.0006399012,(dubiosus:0.0020769100,(knereri:0.0019828604,(merkeli:0.0000009775,virginianus:0.0000009775)94.8/100:0.0028178680)86.8/97:0.0010855248)81.7/83:0.0016223319)70.7/37:0.0004290796,(maurus:0.0035906995,pratti:0.0013057180)93.8/81:0.0013730007)93.9/52:0.0009179197,warreni:0.0032435576)53.3/38:0.0006341987,(rugifrons:0.0032457588,taedae:0.0029985717)72/38:0.0002184499)99.8/100:0.0044517175,compar:0.0079938798)41.7/47:0.0006278264)87/61:0.0009474309,(((excitans:0.0016603818,pinusrigidae:0.0002112964)89.4/97:0.0016435042,swainei:0.0028126219)79/87:0.0016292805,hetricki:0.0037986474)99.7/100:0.0046408933);	18	121	5000	82.7471	0.0064225	0	0.177	8.31
Chromosome2:30930000-30935000	2	30930000	30935000	(autumnalis:0.0169145184,((lecontei_pacbio:0.0038132293,pinetum:0.0032277961)97.8/97:0.0026545477,(((abbotii:0.0028544744,fabricii:0.0041121503)96.7/90:0.0018291821,(((((dubiosus:0.0040019786,nigroscutum:0.0025015193)16.7/44:0.0003651348,rugifrons:0.0004824789)93.5/88:0.0012200163,((knereri:0.0027829223,virginianus:0.0005221398)17.9/66:0.0005087796,merkeli:0.0002031160)94/97:0.0019900218)16.5/47:0.0007046173,warreni:0.0039027898)83.8/84:0.0007665153,((maurus:0.0014130399,pratti:0.0002373017)84.2/91:0.0009218628,taedae:0.0014346263)91.3/87:0.0011012896)45.4/31:0.0002208485)99.2/97:0.0025919821,(((excitans:0.0012480529,pinusrigidae:0.0000009866)96.8/99:0.0015319954,swainei:0.0037352888)97/99:0.0016002846,hetricki:0.0026341598)98.8/94:0.0023281012)78.8/47:0.0006005028)84.7/48:0.0007674913,compar:0.0060997912);	12	98	5000	76.0647	0.00549307	1	0.204	8.31
Chromosome2:30935000-30940000	2	30935000	30940000	(autumnalis:0.0146924751,(((lecontei_pacbio:0.0039690653,pinetum:0.0035808128)99.8/100:0.0059796215,(((abbotii:0.0018770727,fabricii:0.0044550851)89.2/86:0.0010920840,((knereri:0.0014223922,(merkeli:0.0002152000,virginianus:0.0000020252)0/63:0.0010381546)99.9/94:0.0033860080,((maurus:0.0002577135,pratti:0.0008902689)96.1/100:0.0017748891,taedae:0.0021130174)89.9/75:0.0009765471)11.5/49:0.0004668701)68.9/45:0.0003766678,(((dubiosus:0.0008317014,nigroscutum:0.0006189168)92.1/96:0.0015241754,rugifrons:0.0023647961)50.3/51:0.0007771144,warreni:0.0023726250)78.7/58:0.0009911671)100/100:0.0034826743)77.7/78:0.0007821581,(((excitans:0.0020250094,pinusrigidae:0.0011125687)81.9/94:0.0011108224,swainei:0.0011669267)49.7/67:0.0010042104,hetricki:0.0033654537)99.6/100:0.0033956269)59.9/77:0.0009848143,compar:0.0042335251);	12	114	5000	73.2471	0.00593404	0	0.243	8.31
Chromosome2:30940000-30945000	2	30940000	30945000	(autumnalis:0.0139901030,(lecontei_pacbio:0.0022055809,pinetum:0.0032316929)99.4/100:0.0038887446,((((((abbotii:0.0008040256,fabricii:0.0026438879)88/94:0.0009393038,nigroscutum:0.0022134935)89.3/65:0.0009746497,(maurus:0.0016304157,(pratti:0.0011165910,taedae:0.0015084318)22/65:0.0005889169)88.7/94:0.0010981360)88.5/53:0.0007802801,(dubiosus:0.0035529726,((((knereri:0.0036009810,virginianus:0.0007676215)79.3/92:0.0009661681,merkeli:0.0002415073)79.9/75:0.0007408745,rugifrons:0.0017515234)45.9/25:0.0005139298,warreni:0.0015358827)88.9/54:0.0008932551)84.7/40:0.0004599448)99.8/100:0.0034479934,(((excitans:0.0012046689,pinusrigidae:0.0017899900)96.4/100:0.0015895682,swainei:0.0011395985)89.5/97:0.0007517930,hetricki:0.0035893049)90.8/97:0.0014620373)24/56:0.0008369539,compar:0.0057177455)84.1/87:0.0014628698);	14	96	5000	78.7765	0.00520266	0	0.203	8.31
Chromosome2:30945000-30950000	2	30945000	30950000	(autumnalis:0.0088313978,(((lecontei_pacbio:0.0029242223,pinetum:0.0034155976)99.6/100:0.0033129457,((((((abbotii:0.0015098673,fabricii:0.0013962353)84.3/93:0.0006572201,dubiosus:0.0024368942)42.9/36:0.0007900508,nigroscutum:0.0002570755)92.6/53:0.0009899927,(knereri:0.0010720843,(merkeli:0.0004818531,virginianus:0.0000010107)90.6/94:0.0010927798)99.7/99:0.0034225093)82.9/46:0.0004804588,(rugifrons:0.0026238894,warreni:0.0007760800)93.4/62:0.0017422484)93.5/95:0.0015470941,((maurus:0.0016875129,pratti:0.0000012674)91.8/98:0.0019038758,taedae:0.0012501521)92.9/93:0.0016246536)96.9/92:0.0021819955)17.4/33:0.0001001179,(((excitans:0.0004838897,pinusrigidae:0.0002149954)81.5/91:0.0008966426,swainei:0.0023286346)74.1/78:0.0013298892,hetricki:0.0020839002)96.1/98:0.0021965502)83.6/45:0.0006848094,compar:0.0054716692);	8	87	5000	83.1647	0.00423216	0	0.231	8.31
Chromosome2:30950000-30955000	2	30950000	30955000	(autumnalis:0.0179358241,((lecontei_pacbio:0.0029675398,pinetum:0.0016651674)99.2/100:0.0033358573,(((excitans:0.0029030465,pinusrigidae:0.0002963679)66.3/84:0.0008135707,swainei:0.0017469384)87.7/95:0.0012097184,hetricki:0.0036037128)100/100:0.0053573453)2.3/47:0.0003192862,(((((abbotii:0.0030064578,fabricii:0.0032800503)88.9/92:0.0011167200,((knereri:0.0029563840,(merkeli:0.0002202007,virginianus:0.0018611478)90.3/95:0.0019315545)88.4/84:0.0025489391,nigroscutum:0.0038422891)12.6/37:0.0009290162)79/37:0.0011808279,((dubiosus:0.0060452059,rugifrons:0.0010840569)88/66:0.0009613606,warreni:0.0024112557)78.3/58:0.0006833021)56.5/50:0.0016598383,((maurus:0.0007394503,pratti:0.0000024862)94.4/96:0.0026428915,taedae:0.0022686814)88.3/92:0.0015245430)98.7/99:0.0032610328,compar:0.0045352653)0.7/39:0.0009387597);	12	121	5000	71.7412	0.00580896	0	0.2	8.31
Chromosome2:30955000-30960000	2	30955000	30960000	(autumnalis:0.0133380701,(lecontei_pacbio:0.0050495570,pinetum:0.0017241656)99.9/100:0.0049821903,(((((abbotii:0.0025653168,fabricii:0.0033221982)92.9/98:0.0015668569,nigroscutum:0.0042340916)90/90:0.0012213231,(((knereri:0.0023396762,virginianus:0.0014120444)84.4/92:0.0018325805,merkeli:0.0003691948)97.1/98:0.0028157900,(((maurus:0.0014972372,pratti:0.0006401455)82.6/89:0.0014587699,taedae:0.0042288163)70.8/69:0.0012577295,(rugifrons:0.0018142535,warreni:0.0027643772)99.3/100:0.0038210882)73.8/38:0.0006271975)22.9/24:0.0003774001)60.1/38:0.0009082807,dubiosus:0.0044257064)98.8/97:0.0027057756,(compar:0.0075222817,(((excitans:0.0010555076,pinusrigidae:0.0014648763)92.1/94:0.0026968077,hetricki:0.0070892424)21.9/59:0.0008435359,swainei:0.0021409013)99.1/99:0.0031730821)81/58:0.0006225364)71.6/36:0.0004757164);	16	116	5000	78.7235	0.00537049	0	0.192	8.31
Chromosome2:30960000-30965000	2	30960000	30965000	(autumnalis:0.0167269607,((lecontei_pacbio:0.0036363158,pinetum:0.0040282154)99.4/100:0.0036556031,((((abbotii:0.0027416734,fabricii:0.0097985793)86.2/51:0.0018404460,((maurus:0.0021820075,pratti:0.0005513261)78.5/76:0.0010339470,taedae:0.0007270697)97.2/97:0.0023870442)8.5/14:0.0008096740,(((dubiosus:0.0028574002,nigroscutum:0.0069405146)31.8/29:0.0008721035,(rugifrons:0.0030379979,warreni:0.0038951858)63.2/85:0.0018804034)47.5/29:0.0013237201,((knereri:0.0028785069,virginianus:0.0015945404)78.8/86:0.0013434363,merkeli:0.0002378782)99/100:0.0047249490)92.4/42:0.0016142184)99.5/99:0.0038544984,(((excitans:0.0014683770,pinusrigidae:0.0011560519)84.7/92:0.0018337156,swainei:0.0014906744)96.4/96:0.0029542503,hetricki:0.0049344289)99.5/100:0.0039292177)68.9/41:0.0002902667)78/45:0.0004957432,compar:0.0063912390);	10	139	5000	77.0294	0.00564065	0	0.189	8.31
Chromosome2:30965000-30970000	2	30965000	30970000	(autumnalis:0.0156124182,(((lecontei_pacbio:0.0041117968,pinetum:0.0022399968)100/100:0.0060156108,compar:0.0061645753)10.8/59:0.0007788535,(((abbotii:0.0036433464,fabricii:0.0030069458)96.6/99:0.0026082726,warreni:0.0058721612)80.9/57:0.0004565374,(((dubiosus:0.0021777589,nigroscutum:0.0009674971)90.5/96:0.0012277968,rugifrons:0.0021372950)89/77:0.0008735390,((knereri:0.0039233282,(merkeli:0.0000009974,virginianus:0.0000009974)98.4/100:0.0025830304)96.3/92:0.0020181420,((maurus:0.0018816193,pratti:0.0008457686)91.2/96:0.0012003682,taedae:0.0019164160)87.2/89:0.0007432094)20.1/26:0.0001860958)83.6/47:0.0007426812)99.9/98:0.0043248734)85.9/83:0.0014139272,((excitans:0.0002877503,(pinusrigidae:0.0004695586,swainei:0.0019864342)0/43:0.0000967129)84.6/84:0.0018906355,hetricki:0.0069791458)98.9/100:0.0032735123);	12	118	5000	77.2882	0.00639076	0	0.208	8.31
Chromosome2:30970000-30975000	2	30970000	30975000	(autumnalis:0.0155540097,((lecontei_pacbio:0.0040869852,pinetum:0.0027175921)100/100:0.0047011067,compar:0.0058566048)76.8/55:0.0004171066,(((((abbotii:0.0016998055,fabricii:0.0041434358)73/55:0.0006489568,(dubiosus:0.0037665643,nigroscutum:0.0023370883)91.6/86:0.0013949665)90.7/55:0.0012088188,((knereri:0.0026431575,(merkeli:0.0000009942,virginianus:0.0000009942)44.5/85:0.0010610445)97.6/97:0.0014559353,(rugifrons:0.0024057163,warreni:0.0031783860)84.2/87:0.0007577641)74.3/76:0.0007381411)13.5/35:0.0005519064,((maurus:0.0019094166,pratti:0.0003543925)82.5/89:0.0005284431,taedae:0.0014053629)84.2/90:0.0008905222)99.6/99:0.0044649931,((excitans:0.0008972492,(pinusrigidae:0.0013626343,swainei:0.0020653495)23.5/61:0.0004303586)98.2/100:0.0028126578,hetricki:0.0053790822)98.5/100:0.0029650852)87.2/62:0.0010274755);	2	110	5000	77.6412	0.00602046	0	0.212	8.31
Chromosome2:30975000-30980000	2	30975000	30980000	(autumnalis:0.0071958786,((lecontei_pacbio:0.0021723311,pinetum:0.0005728329)93.5/97:0.0009802345,compar:0.0031354531)83.1/84:0.0004653017,((((((abbotii:0.0005338164,nigroscutum:0.0011262290)84.7/91:0.0004871689,fabricii:0.0026193135)95/97:0.0011579677,dubiosus:0.0013323388)81.9/47:0.0003820139,(((knereri:0.0006895365,(merkeli:0.0002835409,virginianus:0.0000009994)75.4/82:0.0008177855)97.5/84:0.0011773848,((maurus:0.0014643606,pratti:0.0005382547)74/87:0.0002743045,taedae:0.0006186679)96.6/97:0.0010328846)75.6/43:0.0002019853,warreni:0.0021189974)84.5/41:0.0004028911)81.6/82:0.0005250501,rugifrons:0.0026009265)49.4/71:0.0006668732,(((excitans:0.0004430373,swainei:0.0009452454)79.2/86:0.0002861806,pinusrigidae:0.0001815584)90.3/97:0.0009146687,hetricki:0.0028365033)89.9/91:0.0007212698)73.9/69:0.0002111429);	12	52	5000	82.7118	0.00268397	0	0.241	8.31
Chromosome2:30980000-30985000	2	30980000	30985000	(autumnalis:0.0103937532,(lecontei_pacbio:0.0034627505,pinetum:0.0036530923)93.9/97:0.0013786656,(((((abbotii:0.0017290143,fabricii:0.0038794392)59.4/54:0.0002575515,((dubiosus:0.0011282680,nigroscutum:0.0014878372)95.5/99:0.0014919383,rugifrons:0.0006024604)96.8/98:0.0016242422)68/64:0.0010289254,(((excitans:0.0008644351,pinusrigidae:0.0006083430)85.5/96:0.0005737433,swainei:0.0010320516)91.5/98:0.0010200001,hetricki:0.0027822853)99.3/100:0.0029950961)68.5/41:0.0006112963,(((knereri:0.0017015499,(merkeli:0.0000009824,virginianus:0.0000009824)37.7/86:0.0010472566)98.7/96:0.0020704228,warreni:0.0044108558)75.6/62:0.0010798899,((maurus:0.0008519035,taedae:0.0010746985)72.7/57:0.0001636227,pratti:0.0002351885)94.6/83:0.0012048595)68.8/27:0.0002250376)89.4/86:0.0008056276,compar:0.0040584811)48.7/77:0.0006202903);	14	77	5000	79.0941	0.00421017	0	0.245	8.31
Chromosome2:30985000-30990000	2	30985000	30990000	(autumnalis:0.0098039939,((lecontei_pacbio:0.0018934118,pinetum:0.0019138604)99.7/100:0.0028208846,((((((abbotii:0.0013065886,fabricii:0.0039969883)91.1/91:0.0013287872,((dubiosus:0.0012084755,nigroscutum:0.0005263012)83.8/91:0.0012213647,warreni:0.0038397153)96.1/92:0.0018291587)38.4/50:0.0005238382,(knereri:0.0020102037,(merkeli:0.0004563046,virginianus:0.0006450216)93.9/99:0.0024120445)95.8/98:0.0016211692)97.7/83:0.0021812122,((maurus:0.0013122760,pratti:0.0009070766)95.9/99:0.0017654468,taedae:0.0015756391)52.6/71:0.0007039910)93.6/86:0.0015242502,rugifrons:0.0034329192)86.3/77:0.0012411129,compar:0.0039592440)31.4/49:0.0008768534)64.9/61:0.0009443089,(((excitans:0.0007319181,pinusrigidae:0.0024051328)94/95:0.0024135878,swainei:0.0003248363)80.6/83:0.0016317246,hetricki:0.0039577396)92/97:0.0015083755);	12	96	5000	81.6353	0.00420187	0	0.219	8.31
Chromosome2:30990000-30995000	2	30990000	30995000	(autumnalis:0.0185624745,((lecontei_pacbio:0.0026391580,pinetum:0.0017288014)100/100:0.0047062979,(((((abbotii:0.0019090080,fabricii:0.0017816860)87.2/91:0.0008336673,((dubiosus:0.0012938492,(rugifrons:0.0011200418,warreni:0.0017252039)77.1/83:0.0005122984)82.6/83:0.0006207640,(knereri:0.0032963201,(merkeli:0.0002511074,virginianus:0.0015628571)0/60:0.0000578420)97.7/98:0.0026133091)81.5/67:0.0006147193)69/59:0.0005454139,nigroscutum:0.0000009849)87.8/75:0.0013738178,(maurus:0.0012444572,(pratti:0.0018495460,taedae:0.0014342765)77/74:0.0005261476)72.4/72:0.0011393155)95.1/97:0.0021966389,compar:0.0071389529)0/48:0.0004771987)24.3/59:0.0005814507,(((excitans:0.0002514353,pinusrigidae:0.0003716267)81.2/87:0.0017939785,swainei:0.0009154375)96.5/98:0.0025517393,hetricki:0.0038833370)80.1/84:0.0015854747);	12	93	5000	71.1471	0.00516479	0	0.226	8.31
Chromosome2:30995000-31000000	2	30995000	31000000	(autumnalis:0.0149430252,((lecontei_pacbio:0.0045825572,pinetum:0.0019163518)99.4/100:0.0040255542,((((((((abbotii:0.0026015158,fabricii:0.0020434618)61.9/62:0.0006093867,nigroscutum:0.0010891413)72.6/69:0.0008341218,dubiosus:0.0032330976)97.6/98:0.0020834436,(knereri:0.0029950320,(merkeli:0.0004418836,virginianus:0.0000009976)88.9/97:0.0009442430)99.7/100:0.0036376949)87.7/89:0.0011192284,(maurus:0.0022996054,(pratti:0.0000009976,taedae:0.0017575446)34.1/61:0.0006135877)99.8/100:0.0033292928)83.1/72:0.0008674257,rugifrons:0.0032886575)52.3/54:0.0012943902,warreni:0.0029570930)93.8/78:0.0017215903,(((excitans:0.0012093439,pinusrigidae:0.0015898662)47.4/78:0.0007248870,swainei:0.0023260554)45.1/70:0.0011412865,hetricki:0.0040287141)99.7/100:0.0036396284)65.4/43:0.0006815531)85.6/89:0.0021210520,compar:0.0040344760);	12	118	5000	77.3	0.0060914	0	0.2	8.31
Chromosome2:31000000-31005000	2	31000000	31005000	(autumnalis:0.0286439732,((lecontei_pacbio:0.0043698176,pinetum:0.0032027535)98.7/100:0.0037834873,compar:0.0051942773)46.6/62:0.0005563798,(((((abbotii:0.0023634775,fabricii:0.0028454655)78.5/47:0.0016056955,(dubiosus:0.0023348322,nigroscutum:0.0017315722)60.8/45:0.0010036578)84.7/20:0.0009964191,(knereri:0.0035018251,(merkeli:0.0000009904,virginianus:0.0006348024)80.4/90:0.0006748511)94.4/99:0.0017399536)33.3/9:0.0003872247,((maurus:0.0021501380,(pratti:0.0002378020,taedae:0.0026185320)46.1/84:0.0002784688)96.2/92:0.0023273110,(rugifrons:0.0011821299,warreni:0.0026700297)95.4/99:0.0020812705)87/23:0.0008559654)92.5/87:0.0019128727,(((excitans:0.0002855669,swainei:0.0022311785)85.4/93:0.0006566814,pinusrigidae:0.0020297606)88.2/96:0.0010983091,hetricki:0.0060064231)99.3/99:0.0037639190)87.7/80:0.0011490310);	8	92	5000	79.7176	0.00588599	0	0.215	8.31
Chromosome2:31005000-31010000	2	31005000	31010000	(autumnalis:0.0189440635,(((lecontei_pacbio:0.0062302185,pinetum:0.0031484751)99.8/100:0.0048554606,(((excitans:0.0015669011,pinusrigidae:0.0024567742)96.5/100:0.0027455583,swainei:0.0030759626)99.3/100:0.0034987987,hetricki:0.0042877535)99/100:0.0034002349)28.1/53:0.0012052648,((((abbotii:0.0020014758,fabricii:0.0047970426)90.7/93:0.0014201157,(dubiosus:0.0023927000,nigroscutum:0.0003106942)99/100:0.0045948727)69.7/74:0.0017137507,((knereri:0.0036907121,(merkeli:0.0002143943,virginianus:0.0000009904)91.6/95:0.0030742431)71.7/64:0.0008330186,(rugifrons:0.0034392959,warreni:0.0053021865)90.6/67:0.0018641403)8.7/43:0.0005132204)90.4/70:0.0016366187,(maurus:0.0026960681,(pratti:0.0014560713,taedae:0.0037023251)74.3/91:0.0004311120)99.9/100:0.0037600800)96.7/98:0.0020352673)75/45:0.0002218084,compar:0.0087767187);	6	150	5000	81.2353	0.00711748	0	0.199	8.31
Chromosome2:31010000-31015000	2	31010000	31015000	(autumnalis:0.0225648042,((lecontei_pacbio:0.0039636919,pinetum:0.0042307672)99.4/100:0.0031763145,((((((abbotii:0.0012372815,((maurus:0.0021902060,pratti:0.0004226961)0/59:0.0000009721,taedae:0.0009083428)60.8/73:0.0007882754)88.2/90:0.0006675285,nigroscutum:0.0038848206)76.2/59:0.0002503226,(dubiosus:0.0021438427,fabricii:0.0049253585)85.5/40:0.0006282577)27.4/24:0.0004116732,(knereri:0.0030539601,(merkeli:0.0002357208,virginianus:0.0000009721)91.1/98:0.0013275270)93.6/95:0.0010824616)81.7/38:0.0005752940,(rugifrons:0.0005405893,warreni:0.0006380098)82.8/86:0.0007807001)99/99:0.0025764842,(((excitans:0.0012829440,swainei:0.0007926389)33.5/72:0.0008078999,pinusrigidae:0.0018732931)94/96:0.0018655787,hetricki:0.0021886763)99.6/100:0.0038096944)85/47:0.0006925177)23.8/39:0.0003762773,compar:0.0047721040);	14	91	5000	71.8588	0.00543184	0	0.203	8.31
Chromosome2:31015000-31020000	2	31015000	31020000	(autumnalis:0.0274202780,((lecontei_pacbio:0.0033179313,pinetum:0.0009404779)99.2/100:0.0036610755,(compar:0.0073617446,(((excitans:0.0005326296,pinusrigidae:0.0007118561)77.4/92:0.0007218234,swainei:0.0028555630)78.6/88:0.0011673359,hetricki:0.0038290936)99.2/100:0.0037024588)76.2/82:0.0012044679)22/62:0.0007245622,((((((abbotii:0.0027256712,fabricii:0.0035988005)80.5/79:0.0011399209,warreni:0.0022593100)90.8/76:0.0014413932,taedae:0.0034318325)87.9/62:0.0012309974,(knereri:0.0030632435,(merkeli:0.0000009962,virginianus:0.0011520421)78.3/91:0.0014593068)99/97:0.0033778297)0/34:0.0000020442,(dubiosus:0.0041754792,nigroscutum:0.0049902029)97.8/84:0.0033193923)68.1/27:0.0016018550,((maurus:0.0024257101,pratti:0.0019057901)90.3/96:0.0021304903,rugifrons:0.0044917893)74.5/33:0.0009973639)93/90:0.0025280637);	14	112	5000	77.2235	0.00580924	0	0.22	8.31
Chromosome2:31020000-31025000	2	31020000	31025000	(autumnalis:0.0202371470,((lecontei_pacbio:0.0037108129,pinetum:0.0023852691)98.6/100:0.0029367655,compar:0.0059595324)0/43:0.0004336195,(((((((abbotii:0.0020040369,nigroscutum:0.0011773520)41.5/68:0.0005683511,fabricii:0.0039909741)96.7/95:0.0018444468,dubiosus:0.0046622978)83.6/70:0.0006143449,rugifrons:0.0026858176)80/28:0.0005792930,((knereri:0.0013742880,(merkeli:0.0000015324,virginianus:0.0004657144)73.8/79:0.0004220154)99.8/100:0.0038345058,warreni:0.0030541954)67.9/48:0.0010804664)86.5/76:0.0009978489,((maurus:0.0019660059,pratti:0.0008484861)93.2/96:0.0012626004,taedae:0.0026798676)98.4/100:0.0028090603)97/97:0.0023746292,(((excitans:0.0012068349,pinusrigidae:0.0003321237)95/97:0.0021651625,swainei:0.0007639572)97.2/100:0.0023510619,hetricki:0.0031102152)95.1/99:0.0020479809)87.7/87:0.0011877256);	8	112	5000	81.8824	0.00538451	0	0.233	8.31
Chromosome2:31025000-31030000	2	31025000	31030000	(autumnalis:0.0124757762,(((lecontei_pacbio:0.0031925351,pinetum:0.0033596692)99.6/100:0.0043097051,(((abbotii:0.0017785899,fabricii:0.0032228166)63.7/42:0.0001640661,(((dubiosus:0.0035777126,rugifrons:0.0019144464)84.9/75:0.0011550851,((knereri:0.0007370338,(merkeli:0.0000009912,virginianus:0.0000009912)83.8/65:0.0003852588)99.2/76:0.0025580450,((maurus:0.0014005875,pratti:0.0002849143)86.3/94:0.0007406938,taedae:0.0029342003)92.2/98:0.0015504268)71.7/47:0.0005276185)77.6/45:0.0006259504,nigroscutum:0.0005034282)80.6/46:0.0007938412)95.7/96:0.0016529233,warreni:0.0043763776)89.6/86:0.0018707858)86.1/81:0.0008788323,(((excitans:0.0017326064,pinusrigidae:0.0004861220)85/88:0.0007911885,hetricki:0.0039799574)86/85:0.0004637700,swainei:0.0048399531)64/51:0.0002791252)37.4/47:0.0009989096,compar:0.0044928765);	16	95	5000	81.3765	0.00401827	0	0.208	8.31
Chromosome2:31030000-31035000	2	31030000	31035000	(autumnalis:0.0061163211,(((lecontei_pacbio:0.0030611773,pinetum:0.0023887722)96.1/100:0.0015013437,(((excitans:0.0011831713,pinusrigidae:0.0007591330)88/96:0.0008740990,hetricki:0.0016489218)73.3/85:0.0004138513,swainei:0.0032886610)95.1/99:0.0011484437)92.3/90:0.0008380962,(((abbotii:0.0009010976,fabricii:0.0008155756)34.8/66:0.0005089586,(dubiosus:0.0016808897,nigroscutum:0.0008783585)40.3/67:0.0003511655)72.6/55:0.0002792084,(((((knereri:0.0029113232,virginianus:0.0010820315)0/73:0.0000639020,merkeli:0.0002321874)0.5/71:0.0008439944,warreni:0.0017895055)97.2/83:0.0015709526,((maurus:0.0018047894,pratti:0.0006481554)77.2/91:0.0005680192,taedae:0.0004666363)92.4/96:0.0011967923)58.8/37:0.0002317063,rugifrons:0.0026889074)84.7/46:0.0004406288)86.7/72:0.0004302106)65.7/48:0.0001176535,compar:0.0024843399);	14	52	5000	67.9824	0.0035613	0	0.209	8.31
Chromosome2:31045000-31050000	2	31045000	31050000	(autumnalis:0.0151475958,((lecontei_pacbio:0.0044530986,pinetum:0.0017498882)100/100:0.0043075887,compar:0.0058650887)90.1/96:0.0015491106,((((((abbotii:0.0037778160,fabricii:0.0037849448)93.4/96:0.0021637437,nigroscutum:0.0027557789)38/61:0.0013833499,((dubiosus:0.0044646031,rugifrons:0.0014428235)87.5/83:0.0011690191,(merkeli:0.0002714942,virginianus:0.0000009978)98.1/97:0.0031903948)87.9/76:0.0019842810)79.8/64:0.0013908785,(knereri:0.0037695097,((maurus:0.0026658953,pratti:0.0004190162)43.5/74:0.0011764486,taedae:0.0011994945)98.4/99:0.0026653672)75.9/76:0.0012427669)91.3/69:0.0013387770,warreni:0.0043756655)94.5/80:0.0016034698,(((excitans:0.0009232388,swainei:0.0029893108)91.3/99:0.0011310488,pinusrigidae:0.0016097678)98.4/100:0.0023287211,hetricki:0.0059470995)96.7/99:0.0023034338)88.9/88:0.0013687768);	14	127	5000	85.5118	0.00598162	0	0.18	8.31
Chromosome2:31050000-31055000	2	31050000	31055000	(autumnalis:0.0169848427,((lecontei_pacbio:0.0047188840,pinetum:0.0029750025)98.1/100:0.0027935981,(((((abbotii:0.0041223573,fabricii:0.0037014387)93.1/79:0.0016723825,(((maurus:0.0006831909,pratti:0.0000009670)99.5/100:0.0039335294,taedae:0.0009336174)88.9/81:0.0010397411,nigroscutum:0.0050875386)43.7/42:0.0002584300)90.1/75:0.0011722018,dubiosus:0.0069029025)88.8/71:0.0012099165,(((knereri:0.0021096582,virginianus:0.0013865909)0/48:0.0000026078,merkeli:0.0023981130)98.8/100:0.0049089661,(rugifrons:0.0019889322,warreni:0.0013583670)98.3/98:0.0033701999)95.8/79:0.0018741648)98.7/100:0.0028545034,(((excitans:0.0000009670,swainei:0.0014819801)92.5/97:0.0017639415,pinusrigidae:0.0009605252)96.3/99:0.0024763273,hetricki:0.0040484828)100/100:0.0051792518)45.3/60:0.0005329418)77.6/76:0.0009361614,compar:0.0057610270);	12	135	5000	82.6765	0.00731652	0	0.176	8.31
Chromosome2:31055000-31060000	2	31055000	31060000	(autumnalis:0.0146481918,(lecontei_pacbio:0.0061866792,pinetum:0.0044742444)99.6/100:0.0035214041,((((((abbotii:0.0009030260,(dubiosus:0.0008255747,nigroscutum:0.0011335692)96.5/96:0.0017330224)66.9/54:0.0008922382,fabricii:0.0011402520)93.8/77:0.0015345989,((maurus:0.0031418166,taedae:0.0027948435)60.6/49:0.0013341098,pratti:0.0009201942)87.9/54:0.0010972105)79.6/80:0.0014310467,((knereri:0.0036262172,(merkeli:0.0002097343,virginianus:0.0000009922)93.9/99:0.0020257566)98/99:0.0023281594,(rugifrons:0.0010899239,warreni:0.0032244600)93.9/98:0.0019297428)95.2/98:0.0018866860)97.8/99:0.0023156729,compar:0.0053529416)77.1/63:0.0009944982,(((excitans:0.0043615178,pinusrigidae:0.0024301587)32.3/69:0.0011047535,swainei:0.0007056488)83/87:0.0008453930,hetricki:0.0039223533)99.8/100:0.0036900079)71.6/51:0.0002627507);	10	115	5000	83.9706	0.00728353	0	0.184	8.31
Chromosome2:31060000-31065000	2	31060000	31065000	(autumnalis:0.0140254861,((lecontei_pacbio:0.0047105260,pinetum:0.0028697005)98.8/99:0.0026035827,(((((abbotii:0.0012789061,fabricii:0.0040070216)6/41:0.0004949852,((maurus:0.0011762608,pratti:0.0010030064)90.7/87:0.0021880095,taedae:0.0013601833)95/97:0.0022266318)87.2/77:0.0013523118,(rugifrons:0.0015794655,warreni:0.0052393176)99/100:0.0040935737)88.5/85:0.0012477854,(dubiosus:0.0051042577,nigroscutum:0.0018743916)89.9/75:0.0013268725)74.5/61:0.0013540957,(knereri:0.0061637472,(merkeli:0.0001067814,virginianus:0.0011937203)98.3/97:0.0044083374)97.3/96:0.0031396801)98.3/98:0.0028038702)71.4/65:0.0002864361,(compar:0.0078923607,((excitans:0.0017974587,(pinusrigidae:0.0023443835,swainei:0.0026184582)25.9/67:0.0003574245)97/99:0.0019673535,hetricki:0.0066789699)98.9/100:0.0029881923)73.6/63:0.0005822783);	12	127	5000	81.7824	0.00457059	0	0.202	8.31
Chromosome2:31065000-31070000	2	31065000	31070000	(autumnalis:0.0166744956,(((lecontei_pacbio:0.0064150534,pinetum:0.0034524267)98.8/100:0.0026448268,compar:0.0081545654)90.7/79:0.0011584253,(((abbotii:0.0013710944,fabricii:0.0045285407)96.3/97:0.0025467372,(((dubiosus:0.0063751883,nigroscutum:0.0016324436)84.7/87:0.0011833610,((maurus:0.0005782970,pratti:0.0011561124)96/99:0.0020548217,taedae:0.0031050866)97.4/98:0.0020060183)97.7/91:0.0014152073,((knereri:0.0053501846,warreni:0.0047802606)69.9/69:0.0002358153,rugifrons:0.0006463982)95/84:0.0014825834)67.3/43:0.0002621845)95.5/71:0.0017347190,(merkeli:0.0005448124,virginianus:0.0021101214)97.2/99:0.0057619493)95.1/97:0.0023020331)30.4/51:0.0011397574,(((excitans:0.0011760881,pinusrigidae:0.0006716089)93.3/98:0.0017957929,swainei:0.0020859704)67.4/74:0.0011308448,hetricki:0.0037266671)98.5/100:0.0041005071);	12	133	5000	86.5412	0.00638117	0	0.199	8.31
Chromosome2:31070000-31075000	2	31070000	31075000	(autumnalis:0.0079173603,((lecontei_pacbio:0.0026277416,pinetum:0.0024353536)99.7/100:0.0040924979,((((abbotii:0.0026053591,fabricii:0.0061643807)94.3/88:0.0019632997,((((dubiosus:0.0044245977,rugifrons:0.0004238990)86.5/80:0.0006875934,(knereri:0.0057544596,(merkeli:0.0000014943,virginianus:0.0008480392)89/74:0.0020343867)79.8/65:0.0010406380)53.5/43:0.0004183540,warreni:0.0048362452)86.3/75:0.0009596554,nigroscutum:0.0039100923)36.1/58:0.0009056833)76.4/76:0.0005415043,(maurus:0.0016462148,(pratti:0.0017370489,taedae:0.0019248777)96.9/99:0.0015121709)98.5/100:0.0021297185)87.4/78:0.0009329162,(((excitans:0.0008628035,pinusrigidae:0.0004569087)75.8/96:0.0004993905,swainei:0.0011918305)35.4/70:0.0008850466,hetricki:0.0048315437)99.3/100:0.0031479700)31.5/63:0.0005047582)85.8/92:0.0010085263,compar:0.0070050278);	12	96	5000	77.1882	0.00528281	0	0.231	8.31
Chromosome2:31075000-31080000	2	31075000	31080000	(autumnalis:0.0064080343,((lecontei_pacbio:0.0043301695,pinetum:0.0011160367)99.6/100:0.0033434918,((((((abbotii:0.0003828210,fabricii:0.0034221912)95.4/99:0.0014767851,nigroscutum:0.0012370636)82.4/78:0.0005850522,((knereri:0.0031810675,virginianus:0.0000621261)97.3/99:0.0020177747,taedae:0.0020312779)79.8/34:0.0004787855)73.2/31:0.0002320496,(maurus:0.0004492003,pratti:0.0006518458)99.4/96:0.0016669423)70.9/40:0.0002078720,(((dubiosus:0.0043754939,warreni:0.0032252700)83.3/82:0.0007297350,merkeli:0.0000009986)0/47:0.0000009986,rugifrons:0.0011814856)92.2/76:0.0008045640)81/75:0.0004411395,(((excitans:0.0005618809,pinusrigidae:0.0008198746)74.9/68:0.0002532866,hetricki:0.0029248956)21.1/44:0.0002012188,swainei:0.0009781688)98.9/100:0.0023791639)90.6/79:0.0008431731)77.8/76:0.0004968624,compar:0.0053178175);	20	74	5000	77.5176	0.00427403	0	0.22	8.31
Chromosome2:31080000-31085000	2	31080000	31085000	(autumnalis:0.0069009148,(lecontei_pacbio:0.0015286295,pinetum:0.0001932577)99.2/100:0.0023725796,((((((abbotii:0.0008603937,(((excitans:0.0010842510,swainei:0.0010484958)0/69:0.0000022084,pinusrigidae:0.0000009697)89.7/95:0.0016258625,hetricki:0.0030537386)98.2/100:0.0022656179)0/35:0.0000022084,nigroscutum:0.0014152216)75.2/40:0.0002234796,compar:0.0047907012)0/24:0.0000022879,(((maurus:0.0014490919,pratti:0.0001409421)76.1/84:0.0009352101,taedae:0.0006222287)76.4/89:0.0008903288,rugifrons:0.0028414714)15.2/43:0.0010098152)43/19:0.0002274462,fabricii:0.0038197616)92.5/47:0.0006651439,(dubiosus:0.0017154796,((knereri:0.0042239439,warreni:0.0009221983)74.9/79:0.0003355197,(merkeli:0.0000009697,virginianus:0.0000009697)86.6/98:0.0008259043)81.6/66:0.0003871617)83.4/34:0.0004221108)0/31:0.0000018763);	22	57	5000	58.3529	0.00334576	1	0.266	8.31
Chromosome2:31085000-31090000	2	31085000	31090000	(autumnalis:0.0089191929,((lecontei_pacbio:0.0038058186,pinetum:0.0007315294)98.9/100:0.0021796265,((excitans:0.0008343722,(pinusrigidae:0.0006687599,swainei:0.0013510554)0/86:0.0000019571)97.7/99:0.0021880399,hetricki:0.0025702664)98.3/100:0.0017840697)0/53:0.0000387873,(((((abbotii:0.0023530464,fabricii:0.0036185251)25.6/21:0.0004683463,nigroscutum:0.0018018484)93.7/56:0.0013432929,dubiosus:0.0039457706)79.8/27:0.0004016197,(((((knereri:0.0027354263,(merkeli:0.0000009984,virginianus:0.0000009984)85.1/94:0.0006711641)95.8/99:0.0015298940,taedae:0.0029136227)67.2/74:0.0005249248,(maurus:0.0022416049,pratti:0.0000009984)96/98:0.0018511560)90.4/66:0.0010962002,rugifrons:0.0009277996)67.2/30:0.0002060739,warreni:0.0036219251)83.2/38:0.0004332668)83.6/73:0.0005402757,compar:0.0042482576)47.7/61:0.0005113611);	16	69	5000	71.1882	0.00463212	0	0.242	8.31
Chromosome2:31090000-31095000	2	31090000	31095000	(autumnalis:0.0156765090,(((lecontei_pacbio:0.0036171117,pinetum:0.0022128163)99.8/100:0.0044191040,compar:0.0083646026)58.3/78:0.0015622885,(((excitans:0.0003757205,pinusrigidae:0.0000009980)90.7/99:0.0022539025,swainei:0.0006165812)78.7/87:0.0017353584,hetricki:0.0073427786)99.1/99:0.0042790841)2.3/34:0.0001575977,((((abbotii:0.0055035301,fabricii:0.0050487743)86.1/53:0.0015875957,(maurus:0.0029898380,pratti:0.0021680451)76.9/52:0.0007317402)78.7/33:0.0014819144,((knereri:0.0020001473,(merkeli:0.0006789798,virginianus:0.0000009980)93.7/95:0.0018653126)96.5/100:0.0019981781,taedae:0.0055338798)93.7/93:0.0013991573)51.9/19:0.0005275074,((dubiosus:0.0025789900,nigroscutum:0.0016105285)89.9/75:0.0024234878,(rugifrons:0.0002275967,warreni:0.0039304666)84.8/87:0.0010672892)95.6/61:0.0021437602)97.1/85:0.0027007133);	10	124	5000	80.8118	0.00575792	0	0.192	8.31
Chromosome2:31095000-31100000	2	31095000	31100000	(autumnalis:0.0143955654,(lecontei_pacbio:0.0065949106,pinetum:0.0026984238)99.7/100:0.0043957764,(((abbotii:0.0033972258,fabricii:0.0025296677)87.3/78:0.0007264354,((dubiosus:0.0002158205,nigroscutum:0.0040501834)0/28:0.0000023236,(((((((excitans:0.0020542751,pinusrigidae:0.0005048238)66.3/81:0.0007459257,swainei:0.0030765600)95.5/100:0.0021837939,hetricki:0.0049882805)99.8/100:0.0038115285,taedae:0.0007802262)69.6/44:0.0006656498,maurus:0.0029881627)75.2/43:0.0009576518,pratti:0.0012196034)96/51:0.0017028304,((knereri:0.0053019884,(merkeli:0.0000009980,virginianus:0.0000009980)56.4/84:0.0009682611)50.9/72:0.0012964830,(rugifrons:0.0005218097,warreni:0.0016268812)91.7/96:0.0011578753)92.1/90:0.0013641771)73.8/21:0.0002525876)86/19:0.0005556834)93.5/59:0.0014633916,compar:0.0062804672)40.5/61:0.0005729322);	12	90	5000	74.9588	0.00518244	0	0.194	8.31
Chromosome2:31100000-31105000	2	31100000	31105000	(autumnalis:0.0094164259,((lecontei_pacbio:0.0026907587,pinetum:0.0027866405)98/99:0.0019534326,(((((abbotii:0.0005210374,nigroscutum:0.0026598699)42.3/57:0.0007846592,(((knereri:0.0025087921,(merkeli:0.0000009991,virginianus:0.0000009991)89.4/95:0.0012076798)95.2/98:0.0012376608,warreni:0.0006318313)74.7/81:0.0002165205,rugifrons:0.0008515896)80.8/81:0.0004363793)87.9/70:0.0008665491,dubiosus:0.0013024551)74.3/73:0.0003560649,fabricii:0.0025537199)95.2/95:0.0017704691,((excitans:0.0012739223,((hetricki:0.0056896562,swainei:0.0013578459)77/71:0.0003809135,pinusrigidae:0.0010807548)0/52:0.0000020941)89.2/91:0.0013112809,(maurus:0.0000009991,(pratti:0.0000009991,taedae:0.0032916786)77.9/67:0.0002327350)94.5/78:0.0015974183)98.4/89:0.0021529941)74.1/75:0.0003096461)76.9/76:0.0005430536,compar:0.0016830351);	18	62	5000	77.9882	0.00342013	1	0.223	8.31
Chromosome2:31105000-31110000	2	31105000	31110000	(autumnalis:0.0080400509,(((lecontei_pacbio:0.0031727142,pinetum:0.0019503926)100/100:0.0037638826,(((excitans:0.0014483482,pinusrigidae:0.0047190152)82.6/92:0.0006033713,swainei:0.0015436954)96.5/97:0.0021522058,hetricki:0.0031128154)99.6/100:0.0032853724)81.6/88:0.0007406742,((((abbotii:0.0027013117,(dubiosus:0.0025717148,nigroscutum:0.0028729324)88.9/88:0.0010033198)60.5/45:0.0001178069,fabricii:0.0039032170)82.9/44:0.0012964455,(rugifrons:0.0009294345,warreni:0.0014148953)86.1/57:0.0021427583)0/25:0.0000015241,((knereri:0.0030966646,(merkeli:0.0000009843,virginianus:0.0000009843)90.6/98:0.0016394132)99.8/100:0.0059437220,((maurus:0.0000020779,pratti:0.0012475974)94.5/93:0.0015554160,taedae:0.0032573954)90.3/90:0.0009690644)83/40:0.0010007964)95.7/89:0.0017192563)55.1/75:0.0010634230,compar:0.0033049779);	10	111	5000	81.6294	0.00397484	1	0.219	8.31
Chromosome2:31110000-31115000	2	31110000	31115000	(autumnalis:0.0122991285,(((lecontei_pacbio:0.0048174220,pinetum:0.0045546490)99.6/99:0.0033804759,((excitans:0.0026262573,swainei:0.0010209472)41.7/63:0.0002838842,(hetricki:0.0047347784,pinusrigidae:0.0012492194)2.8/64:0.0004364229)99.9/100:0.0052142695)71.8/51:0.0006741181,((((((abbotii:0.0012862387,fabricii:0.0033370344)97.9/100:0.0024866503,((maurus:0.0050952470,pratti:0.0007815123)41.6/75:0.0010117564,taedae:0.0039834497)99.3/100:0.0033202574)81.6/51:0.0007235635,nigroscutum:0.0044737355)73.7/44:0.0003586212,rugifrons:0.0018419128)81.3/43:0.0009003599,dubiosus:0.0069614226)84.3/69:0.0007928987,((knereri:0.0036231755,(merkeli:0.0000009895,virginianus:0.0000009895)95.7/99:0.0014537569)97.2/98:0.0034214547,warreni:0.0039258762)74.8/59:0.0008340003)91.1/85:0.0012585726)78.1/48:0.0007468027,compar:0.0050303704);	18	122	5000	77.2	0.00587071	0	0.175	8.31
Chromosome2:31115000-31120000	2	31115000	31120000	(autumnalis:0.0161836213,(((lecontei_pacbio:0.0042290828,pinetum:0.0038524959)93.9/98:0.0022181572,(((abbotii:0.0036207657,fabricii:0.0047002493)67.5/37:0.0006802646,((dubiosus:0.0017543690,nigroscutum:0.0058621746)83.7/16:0.0009518408,((knereri:0.0030782311,(merkeli:0.0007620123,virginianus:0.0023413795)8.7/74:0.0003289531)98.4/98:0.0026725237,(rugifrons:0.0038632547,warreni:0.0008650716)92.9/64:0.0016078218)85.4/41:0.0009115825)51/16:0.0006622268)74.7/46:0.0012650350,((maurus:0.0000009975,pratti:0.0004438790)94.5/99:0.0016426535,taedae:0.0031517660)98.2/100:0.0028596502)99/100:0.0036519730)37.5/58:0.0006862570,compar:0.0063011370)72.1/77:0.0003238066,(((excitans:0.0014558672,pinusrigidae:0.0000009975)84.4/92:0.0006428245,swainei:0.0012031182)67.7/79:0.0008708079,hetricki:0.0038015543)99.8/100:0.0038220265);	6	94	5000	77.0235	0.00519765	0	0.219	8.31
Chromosome2:31120000-31125000	2	31120000	31125000	(autumnalis:0.0116580035,((lecontei_pacbio:0.0027382559,pinetum:0.0021011250)98.8/100:0.0023045768,((((((abbotii:0.0010484677,fabricii:0.0022432824)74.3/83:0.0004750471,nigroscutum:0.0006535580)90.4/89:0.0012386494,warreni:0.0048503382)0/15:0.0000681443,(((knereri:0.0025892209,(merkeli:0.0002430113,virginianus:0.0000009863)89.1/94:0.0011743221)88.1/87:0.0015442493,((maurus:0.0017587726,pratti:0.0005509080)77.8/75:0.0012052654,taedae:0.0019266705)86.7/91:0.0011351952)84.9/47:0.0008544526,rugifrons:0.0004897347)63.8/35:0.0005349607)86.8/57:0.0010665938,dubiosus:0.0017888375)92.9/93:0.0015544489,(excitans:0.0004985100,(hetricki:0.0021860612,(pinusrigidae:0.0002692786,swainei:0.0014657364)86/96:0.0005656910)88.6/92:0.0009910033)98.6/100:0.0024218503)53.8/74:0.0004716083)88/94:0.0008268242,compar:0.0031127154);	16	64	5000	79.3294	0.00397593	0	0.213	8.31
Chromosome2:31125000-31130000	2	31125000	31130000	(autumnalis:0.0186662547,(lecontei_pacbio:0.0040331785,pinetum:0.0034475226)94.8/99:0.0025734949,(((((((abbotii:0.0033888604,fabricii:0.0040384934)94.2/72:0.0026631019,((maurus:0.0057701742,taedae:0.0024564338)14/56:0.0016301463,pratti:0.0015365300)91.4/85:0.0020447942)72.3/11:0.0004797899,((dubiosus:0.0024203973,nigroscutum:0.0012565310)67.3/47:0.0018775194,((knereri:0.0051227566,(merkeli:0.0000009980,virginianus:0.0000024216)46.7/87:0.0011960450)97.3/94:0.0026232026,rugifrons:0.0060993011)80.4/29:0.0007507193)84.4/28:0.0010435738)84.7/71:0.0010635272,warreni:0.0048561566)88.3/90:0.0014211386,compar:0.0084056832)86.4/65:0.0011152379,((excitans:0.0005825636,pinusrigidae:0.0008837002)77.7/93:0.0006730550,swainei:0.0013642031)99.4/100:0.0043608540)72.6/60:0.0009520192,hetricki:0.0050383899)67.3/60:0.0003766601);	16	105	5000	77.6	0.0043327	0	0.204	8.31
Chromosome2:31130000-31135000	2	31130000	31135000	(autumnalis:0.0206488843,((lecontei_pacbio:0.0042559135,pinetum:0.0044875136)99.6/100:0.0043392330,compar:0.0059712761)77.1/87:0.0008876662,((((abbotii:0.0018981805,fabricii:0.0021575111)91.8/95:0.0020144190,(((dubiosus:0.0056211615,(rugifrons:0.0016656811,warreni:0.0039381343)84.5/81:0.0009790447)80.2/40:0.0007404568,(knereri:0.0040400320,(merkeli:0.0000009774,virginianus:0.0008949017)76.2/84:0.0016357689)98.3/96:0.0026256245)88.9/39:0.0009862183,nigroscutum:0.0036838703)77.9/56:0.0008316820)96.1/89:0.0025139698,((maurus:0.0008753769,pratti:0.0034234772)14/43:0.0006269666,taedae:0.0022561938)95.7/93:0.0031952761)65.5/73:0.0013137986,(((excitans:0.0016560268,swainei:0.0014155290)33.3/75:0.0015487339,pinusrigidae:0.0017188951)94.9/96:0.0030409367,hetricki:0.0035237797)96.9/99:0.0024127886)82.8/76:0.0007722073);	8	119	5000	79.6294	0.00631338	1	0.198	8.31
Chromosome2:31135000-31140000	2	31135000	31140000	(autumnalis:0.0241234100,((lecontei_pacbio:0.0041628801,pinetum:0.0065871042)99.4/100:0.0034731235,((((abbotii:0.0085979103,fabricii:0.0052494186)61.8/39:0.0013700521,((dubiosus:0.0046740632,nigroscutum:0.0031078950)83.2/34:0.0010529280,((knereri:0.0068710081,(merkeli:0.0000009965,virginianus:0.0017516042)92.6/99:0.0029833186)97/87:0.0039143308,(rugifrons:0.0018873846,warreni:0.0041312632)50.3/65:0.0020021417)87.2/43:0.0016243258)87.4/43:0.0015729308)32.1/18:0.0009562187,(maurus:0.0017403268,(pratti:0.0023216920,taedae:0.0021655441)78/93:0.0005571301)96/95:0.0028052611)89.2/73:0.0009475491,compar:0.0066913536)75.9/70:0.0003751045)34.5/63:0.0005925266,(((excitans:0.0024326444,pinusrigidae:0.0015396788)82.6/96:0.0009879761,swainei:0.0023955778)97.2/100:0.0025860213,hetricki:0.0046485172)93/98:0.0016702934);	8	129	5000	78.6706	0.00565128	0	0.185	8.31
Chromosome2:31140000-31145000	2	31140000	31145000	(autumnalis:0.0156907032,((lecontei_pacbio:0.0078450421,pinetum:0.0042107092)99.6/100:0.0033813493,((((((abbotii:0.0048568632,fabricii:0.0065081736)98.3/86:0.0029384598,taedae:0.0015419428)90.4/69:0.0012550880,pratti:0.0022956707)16.4/23:0.0004953534,maurus:0.0029779996)87.1/37:0.0008790523,((dubiosus:0.0043066144,nigroscutum:0.0013956144)93.8/44:0.0013303135,(((knereri:0.0040571225,(merkeli:0.0003431401,virginianus:0.0002985606)96.3/100:0.0023815588)93.9/98:0.0012419883,warreni:0.0048009522)87.1/94:0.0009983682,rugifrons:0.0015661926)78.6/87:0.0005583168)89.6/43:0.0008313573)92.7/83:0.0015393516,compar:0.0060571687)78.8/84:0.0005107860)38.4/69:0.0004607310,(((excitans:0.0008055997,pinusrigidae:0.0052828698)76.6/69:0.0004789370,swainei:0.0021523073)94.7/73:0.0018307597,hetricki:0.0053806357)99.6/100:0.0031859563);	14	123	5000	83.0529	0.00627712	0	0.191	8.31
Chromosome2:31145000-31150000	2	31145000	31150000	(autumnalis:0.0135663238,((lecontei_pacbio:0.0049097036,pinetum:0.0026054505)99.4/100:0.0041501015,(((excitans:0.0020256951,pinusrigidae:0.0003331282)82/95:0.0010724717,swainei:0.0022282655)95.5/96:0.0024252707,hetricki:0.0060257351)99.2/100:0.0040577416)86.4/64:0.0008356973,((((abbotii:0.0012877107,fabricii:0.0042645811)96.2/87:0.0032731894,((dubiosus:0.0077529071,nigroscutum:0.0022308191)61/44:0.0015936029,((knereri:0.0039562406,(merkeli:0.0004333587,virginianus:0.0008758148)87.2/91:0.0012419713)96.6/94:0.0019043110,rugifrons:0.0015770163)63.1/67:0.0012493649)90.7/52:0.0018636943)40.7/69:0.0009289352,(((maurus:0.0020209147,pratti:0.0003170958)76.9/86:0.0004864784,taedae:0.0006812726)98.5/99:0.0023647502,warreni:0.0044649427)5.9/31:0.0003942620)99/98:0.0031239519,compar:0.0064793633)77.9/59:0.0005220687);	12	117	5000	79.7765	0.00512588	0	0.212	8.31
Chromosome2:31150000-31155000	2	31150000	31155000	(autumnalis:0.0207942592,((lecontei_pacbio:0.0048464228,pinetum:0.0028337747)98.4/100:0.0033050347,compar:0.0108482128)84.9/93:0.0012308443,((((((((abbotii:0.0029162353,fabricii:0.0029332560)20/64:0.0006228098,nigroscutum:0.0046775746)74.2/57:0.0009764280,(knereri:0.0044575992,(merkeli:0.0002854007,virginianus:0.0008139024)84/91:0.0012206833)98.4/100:0.0029013935)49.5/26:0.0007542303,dubiosus:0.0034742808)75.6/30:0.0003196335,(rugifrons:0.0024496171,warreni:0.0042210758)32.4/29:0.0005569280)93.9/64:0.0016257717,maurus:0.0052625783)87.6/58:0.0009053186,(pratti:0.0012214148,taedae:0.0023860275)83/61:0.0005440905)85.7/78:0.0010260294,(((excitans:0.0015115288,pinusrigidae:0.0024879186)77.4/92:0.0006622287,swainei:0.0004519541)88.5/94:0.0015545708,hetricki:0.0027467349)95.2/99:0.0018221282)83.4/87:0.0011999834);	10	111	5000	77.1824	0.00568096	0	0.217	8.31
Chromosome2:31155000-31160000	2	31155000	31160000	(autumnalis:0.0119652046,((lecontei_pacbio:0.0034957161,pinetum:0.0029735259)100/100:0.0036068427,(((((((((abbotii:0.0012646193,fabricii:0.0010282782)0/54:0.0000020143,nigroscutum:0.0030745595)41.6/63:0.0006041102,((knereri:0.0042327086,merkeli:0.0000010000)73.9/77:0.0003098352,virginianus:0.0015188016)98.7/96:0.0020207947)90.7/83:0.0007114741,warreni:0.0028479013)94.1/91:0.0015313374,(dubiosus:0.0009578465,rugifrons:0.0011824112)76.4/84:0.0010071447)95.7/96:0.0016528866,taedae:0.0025177945)81.5/76:0.0006173067,pratti:0.0009108366)73.2/72:0.0008688728,maurus:0.0020733166)94.5/95:0.0016025013,(((excitans:0.0007729120,swainei:0.0022126498)54.9/71:0.0005103670,pinusrigidae:0.0031575612)98.7/100:0.0023687596,hetricki:0.0046928612)66/68:0.0011350921)93.7/86:0.0014923584)86.2/88:0.0008922748,compar:0.0040656946);	18	95	5000	77.6353	0.00428843	0	0.218	8.31
Chromosome2:31160000-31165000	2	31160000	31165000	(autumnalis:0.0175277613,(lecontei_pacbio:0.0047742739,pinetum:0.0049268293)96.5/99:0.0022740507,((((abbotii:0.0046354079,((((dubiosus:0.0017683245,nigroscutum:0.0015802030)90.2/91:0.0016121706,warreni:0.0042764085)37.7/31:0.0002705407,(fabricii:0.0037325639,((knereri:0.0017025078,virginianus:0.0009822717)72.5/87:0.0011537627,rugifrons:0.0039383746)94/59:0.0013292676)82.8/54:0.0005551064)80.1/76:0.0005750994,merkeli:0.0008442674)88.3/83:0.0017167586)72.9/72:0.0007163171,((maurus:0.0023600212,pratti:0.0000026157)62.9/75:0.0014328690,taedae:0.0027051379)70.7/59:0.0016245151)59.2/65:0.0014121368,((excitans:0.0012025959,(pinusrigidae:0.0037547556,swainei:0.0011072481)86.2/94:0.0006252609)92/98:0.0017344471,hetricki:0.0049252071)69.3/81:0.0015760340)46.4/67:0.0015647674,compar:0.0043297307)75.9/73:0.0005185922);	16	91	5000	75.1529	0.00513444	0	0.227	8.31
Chromosome2:31165000-31170000	2	31165000	31170000	(autumnalis:0.0128766878,((lecontei_pacbio:0.0078816600,pinetum:0.0035810944)98.5/100:0.0024893895,compar:0.0049701421)74.2/33:0.0002129470,(((((abbotii:0.0020962104,fabricii:0.0053745675)12.1/46:0.0006085664,((dubiosus:0.0057595740,nigroscutum:0.0012674398)85.6/75:0.0014318699,rugifrons:0.0026025229)92.1/56:0.0018935324)24/50:0.0007984741,((knereri:0.0059933363,warreni:0.0064755978)28.4/52:0.0012780249,(merkeli:0.0000012418,virginianus:0.0014790966)83.6/76:0.0018551400)49.8/50:0.0016067185)88.3/81:0.0016117664,((maurus:0.0054903331,pratti:0.0035109474)97.4/99:0.0026657439,taedae:0.0026672235)92.6/92:0.0016110445)93.3/85:0.0015107442,(((excitans:0.0000010764,pinusrigidae:0.0044696560)94.5/98:0.0018584442,swainei:0.0006682390)98.5/100:0.0028838542,hetricki:0.0035045494)96.9/98:0.0023060273)76.5/42:0.0003683345);	8	123	5000	75.6647	0.00543357	0	0.211	8.31
Chromosome2:31170000-31175000	2	31170000	31175000	(autumnalis:0.0113790931,(((lecontei_pacbio:0.0054628273,pinetum:0.0030726422)96.5/99:0.0023594609,compar:0.0028952850)2.3/54:0.0008033768,((((abbotii:0.0022103627,(dubiosus:0.0069437533,nigroscutum:0.0011452034)78.6/77:0.0006352357)55.6/42:0.0005196438,(((knereri:0.0037080890,(merkeli:0.0004454814,virginianus:0.0027250753)61.3/70:0.0003413214)97.6/97:0.0021693674,warreni:0.0042876916)57.2/73:0.0003814112,rugifrons:0.0015747560)93/96:0.0013429387)88.7/47:0.0012551697,fabricii:0.0037400574)64.9/50:0.0004953633,(maurus:0.0023859965,(pratti:0.0008847161,taedae:0.0022083643)76.2/85:0.0006368137)96.4/85:0.0019051118)96.3/98:0.0017616692)69.2/73:0.0002733150,(((excitans:0.0007134867,swainei:0.0011945660)73.8/87:0.0003398378,pinusrigidae:0.0037064719)95.8/97:0.0025782030,hetricki:0.0051543361)100/100:0.0045448882);	12	109	5000	76.6706	0.0043824	0	0.214	8.31
Chromosome2:31175000-31180000	2	31175000	31180000	(autumnalis:0.0103933703,((lecontei_pacbio:0.0031163299,pinetum:0.0029195935)99/100:0.0033795284,compar:0.0041431989)74.7/72:0.0002616724,((((abbotii:0.0006573310,nigroscutum:0.0012635454)75.6/68:0.0004444628,((((excitans:0.0016621065,swainei:0.0013206035)87.7/95:0.0005195979,pinusrigidae:0.0004497278)93.6/98:0.0013520859,hetricki:0.0035973349)98/99:0.0027311101,maurus:0.0028667990)80.2/36:0.0005219166)74.5/29:0.0004090841,((fabricii:0.0032705482,taedae:0.0022743531)95.2/92:0.0016161416,pratti:0.0020424250)85.6/68:0.0006584146)96.6/80:0.0015321322,((dubiosus:0.0039575049,(rugifrons:0.0010954898,warreni:0.0013881939)26.1/74:0.0005087468)52.8/72:0.0006239192,((knereri:0.0021296116,merkeli:0.0002409446)92.4/96:0.0010273198,virginianus:0.0013217912)98.6/98:0.0024087488)1.8/37:0.0002168199)72.7/68:0.0004125062);	20	76	5000	76.7706	0.00396743	0	0.239	8.31
Chromosome2:31180000-31185000	2	31180000	31185000	(autumnalis:0.0112063299,(((lecontei_pacbio:0.0028783400,pinetum:0.0032802261)98.5/94:0.0021473237,((((((abbotii:0.0017303432,fabricii:0.0019526189)0/50:0.0000009994,nigroscutum:0.0031212305)94.3/99:0.0010532374,(pratti:0.0005497004,taedae:0.0020077515)86.2/74:0.0006850236)52.8/54:0.0001758350,knereri:0.0024007394)91/73:0.0008180261,(((dubiosus:0.0032441448,warreni:0.0016879130)49.3/73:0.0006502136,rugifrons:0.0016387525)43.3/62:0.0009870029,(merkeli:0.0002113158,virginianus:0.0000009994)84.1/97:0.0013772884)80.4/56:0.0004932073)0/19:0.0000009994,maurus:0.0010493051)75.4/36:0.0002563297)86/84:0.0005309424,compar:0.0039204221)86.8/90:0.0007364975,(((excitans:0.0006694280,pinusrigidae:0.0003002597)78.9/93:0.0006491525,swainei:0.0002317685)94.9/97:0.0013138993,hetricki:0.0030247394)95.1/99:0.0015525964);	20	59	5000	70.4118	0.00427429	0	0.239	8.31
Chromosome2:31185000-31190000	2	31185000	31190000	(autumnalis:0.0137518401,((lecontei_pacbio:0.0065129447,pinetum:0.0023440719)98.7/100:0.0025867088,(((abbotii:0.0029946978,fabricii:0.0057725314)88.4/85:0.0024688743,nigroscutum:0.0054960310)48.5/30:0.0008526162,((((dubiosus:0.0008729161,warreni:0.0028027219)11.1/57:0.0004546713,((knereri:0.0058337621,virginianus:0.0038125310)94.4/69:0.0024765670,rugifrons:0.0014622114)64/46:0.0010023347)85.5/51:0.0007341320,merkeli:0.0007277641)68.8/47:0.0002205500,((maurus:0.0004472585,pratti:0.0006129364)97.2/99:0.0039315218,taedae:0.0055899377)90.7/88:0.0018087005)76.4/40:0.0006526239)95.1/84:0.0018119654)79.8/55:0.0007479153,(compar:0.0064238806,(((excitans:0.0011497725,pinusrigidae:0.0003859986)37.4/73:0.0013449477,swainei:0.0022931789)97.9/99:0.0026513767,hetricki:0.0054758547)96.9/99:0.0024674205)0/28:0.0000021500);	18	110	5000	72.4	0.00422168	0	0.218	8.31
Chromosome2:31190000-31195000	2	31190000	31195000	(autumnalis:0.0145142020,(lecontei_pacbio:0.0039978598,pinetum:0.0022192774)99.2/100:0.0033473562,((((abbotii:0.0028619517,fabricii:0.0016241481)91.1/94:0.0016316576,((((dubiosus:0.0031103039,(rugifrons:0.0013908544,warreni:0.0022654462)41.8/65:0.0010504605)94.7/91:0.0015292139,nigroscutum:0.0012503867)0/26:0.0000410683,(knereri:0.0047176463,(merkeli:0.0002114037,virginianus:0.0003976866)88.4/96:0.0013280653)99.4/100:0.0039145156)88.1/44:0.0011668141,((maurus:0.0034560520,pratti:0.0003017677)91.5/93:0.0020323995,taedae:0.0029241974)97.6/90:0.0026960030)74.5/42:0.0010623901)92.9/64:0.0021684719,(((excitans:0.0000009992,pinusrigidae:0.0000009992)99.5/100:0.0037505982,swainei:0.0048806806)85.7/91:0.0010024754,hetricki:0.0043588825)98.1/99:0.0029816674)81.2/80:0.0011954366,compar:0.0080725326)86/93:0.0012202419);	10	114	5000	82.9235	0.00574342	0	0.197	8.31
Chromosome2:31195000-31200000	2	31195000	31200000	(autumnalis:0.0178871662,(((lecontei_pacbio:0.0049428375,pinetum:0.0026162433)99.9/100:0.0053981040,(((excitans:0.0016515881,swainei:0.0038205315)96.7/98:0.0029644950,hetricki:0.0064493695)55.5/75:0.0014219263,pinusrigidae:0.0054573470)99.8/100:0.0049585206)34.6/49:0.0010100875,compar:0.0076188018)13.7/25:0.0001410643,((((abbotii:0.0021701982,fabricii:0.0031248646)97.5/98:0.0031129087,nigroscutum:0.0031016346)87.7/78:0.0018252894,(((dubiosus:0.0044052386,rugifrons:0.0013001181)78.9/66:0.0013979899,warreni:0.0034607173)88.6/67:0.0016193928,(knereri:0.0047892915,(merkeli:0.0000009990,virginianus:0.0007211463)95/99:0.0029012842)98.2/100:0.0029941722)91.4/58:0.0016394892)57.2/40:0.0009304715,((maurus:0.0017276381,pratti:0.0022246707)94.2/97:0.0019797281,taedae:0.0014459121)91.2/72:0.0024318399)98.2/96:0.0024152055);	16	141	5000	81.0765	0.00715691	0	0.187	8.31
Chromosome2:31200000-31205000	2	31200000	31205000	(autumnalis:0.0153479235,(((lecontei_pacbio:0.0050884607,pinetum:0.0035751625)97.6/100:0.0038488108,compar:0.0071506564)26.9/40:0.0009173661,((((((abbotii:0.0032622460,fabricii:0.0029978818)93.2/65:0.0016768877,(dubiosus:0.0049268474,nigroscutum:0.0030791948)75.3/69:0.0008327891)84.4/57:0.0009549086,pratti:0.0027515857)76.9/20:0.0011868753,taedae:0.0034201833)71.3/48:0.0014077926,rugifrons:0.0034063735)15/20:0.0009726652,((knereri:0.0055224279,(merkeli:0.0012224175,virginianus:0.0018514056)81.3/97:0.0011660783)87.2/87:0.0022733427,warreni:0.0051775917)82.9/73:0.0010832001)92.2/73:0.0024527677)91.7/52:0.0024082054,((((excitans:0.0025154414,swainei:0.0049081304)85.3/94:0.0016711657,pinusrigidae:0.0010599191)77/83:0.0017691270,hetricki:0.0030797177)100/100:0.0073090214,maurus:0.0078984308)1.7/25:0.0002644723);	16	133	5000	72.9353	0.00609544	0	0.195	8.31
Chromosome2:31205000-31210000	2	31205000	31210000	(autumnalis:0.0193664962,((lecontei_pacbio:0.0083859057,pinetum:0.0059481572)98.7/100:0.0042418141,compar:0.0070079618)79.6/77:0.0006599222,((((((abbotii:0.0022259999,nigroscutum:0.0054436208)79.1/84:0.0017964822,fabricii:0.0068263108)89.5/90:0.0013918623,((maurus:0.0029215444,pratti:0.0007922352)87.2/94:0.0012001682,taedae:0.0031463639)91.6/94:0.0020642759)96.8/92:0.0027585364,(((knereri:0.0031417971,virginianus:0.0029971098)98.3/99:0.0050730805,merkeli:0.0004007392)24.9/38:0.0019186573,(rugifrons:0.0034401190,warreni:0.0042438922)84.5/72:0.0019766123)95/63:0.0023354952)32.3/64:0.0008948465,dubiosus:0.0028246788)99.4/99:0.0042234184,(((excitans:0.0016216656,pinusrigidae:0.0009804458)94.1/95:0.0026197979,swainei:0.0067812845)94/98:0.0020559351,hetricki:0.0045721016)99.6/100:0.0041092752)49.6/60:0.0010238509);	10	162	5000	82.0118	0.00553571	0	0.2	8.31
Chromosome2:31210000-31215000	2	31210000	31215000	(autumnalis:0.0138242538,(((lecontei_pacbio:0.0042077291,pinetum:0.0053006009)98.6/99:0.0031887731,(((excitans:0.0015171434,swainei:0.0026999912)18.1/69:0.0006816149,pinusrigidae:0.0020475019)98/100:0.0027334175,hetricki:0.0038303988)99.5/100:0.0044344553)7.3/54:0.0004940113,((abbotii:0.0031073300,(fabricii:0.0061860573,((maurus:0.0051289000,pratti:0.0019724118)18.7/61:0.0016614001,taedae:0.0034498381)95.4/98:0.0029719828)91.9/93:0.0021680593)88/63:0.0012036780,((dubiosus:0.0058729707,nigroscutum:0.0063818726)95.1/67:0.0025035111,((knereri:0.0041529977,virginianus:0.0032782338)96.1/79:0.0034823790,(merkeli:0.0008355652,(rugifrons:0.0011223077,warreni:0.0028667601)94.2/95:0.0027055152)73.6/50:0.0005859777)41.1/23:0.0008032835)67.4/33:0.0010300198)98.8/99:0.0034262476)67.4/85:0.0011734496,compar:0.0084623792);	16	135	5000	73.4824	0.00594554	0	0.185	8.31
Chromosome2:31215000-31220000	2	31215000	31220000	(autumnalis:0.0205778725,((lecontei_pacbio:0.0084204087,pinetum:0.0051464588)99.4/100:0.0053477605,compar:0.0120597213)55.9/66:0.0012985655,((abbotii:0.0047815539,((((((excitans:0.0042275780,pinusrigidae:0.0010380449)65.7/83:0.0005084928,swainei:0.0023335007)98.6/100:0.0030999379,hetricki:0.0053486153)99.6/100:0.0044939415,pratti:0.0022441964)26.5/35:0.0008865810,taedae:0.0066983072)91.2/49:0.0016861224,maurus:0.0108706078)86.1/80:0.0013865989)71/30:0.0018159219,(((((dubiosus:0.0017667058,nigroscutum:0.0003905636)99.4/100:0.0039243332,((merkeli:0.0002332815,virginianus:0.0000009980)99.8/99:0.0050163360,rugifrons:0.0029087625)89/48:0.0014905167)24.7/33:0.0018692027,knereri:0.0060389739)72.9/84:0.0026136111,warreni:0.0062772755)93.2/74:0.0022255436,fabricii:0.0080612390)86.6/64:0.0016018904)90.3/80:0.0025094756);	18	171	5000	79.4059	0.00698306	0	0.17	8.31
Chromosome2:31220000-31225000	2	31220000	31225000	(autumnalis:0.0221196346,((lecontei_pacbio:0.0057611544,pinetum:0.0039430572)100/100:0.0046123292,(((((abbotii:0.0027438418,fabricii:0.0078091971)88.1/52:0.0013693390,((maurus:0.0038428006,pratti:0.0042808538)89.1/99:0.0017627075,taedae:0.0017663776)93.8/97:0.0024802438)83.5/24:0.0012469467,((dubiosus:0.0022245021,rugifrons:0.0027377718)19.3/47:0.0007388561,nigroscutum:0.0045839252)91.4/62:0.0014364911)52.2/27:0.0012453994,((knereri:0.0023019337,(merkeli:0.0002337115,virginianus:0.0012622055)91.7/98:0.0019894825)99.8/100:0.0053735081,warreni:0.0067745149)93.3/94:0.0023109769)92.2/72:0.0023165172,(((excitans:0.0008967644,pinusrigidae:0.0025294926)94.2/98:0.0028920533,swainei:0.0027964191)70.4/73:0.0022219353,hetricki:0.0061958168)98.5/99:0.0037466572)88.4/90:0.0017878271)79.6/80:0.0007067755,compar:0.0055640633);	12	155	5000	83.8529	0.00639074	0	0.182	8.31
Chromosome2:31225000-31230000	2	31225000	31230000	(autumnalis:0.0176490474,(lecontei_pacbio:0.0047335772,pinetum:0.0026161482)96.9/99:0.0025269240,(((((((((abbotii:0.0030314083,fabricii:0.0052053447)84.6/81:0.0008029919,(knereri:0.0036602768,(merkeli:0.0004138260,virginianus:0.0027484886)27.5/63:0.0007363055)100/84:0.0068429209)56.7/41:0.0002921855,warreni:0.0082458870)91.3/55:0.0017293330,nigroscutum:0.0041246119)12.4/25:0.0004761718,rugifrons:0.0047733183)74.3/56:0.0008603370,dubiosus:0.0041488201)91.8/94:0.0013989222,(maurus:0.0037543802,pratti:0.0020080976)96.5/94:0.0032641995)13.2/56:0.0013098070,((((excitans:0.0008748011,pinusrigidae:0.0023147096)90.3/96:0.0010857845,swainei:0.0018081355)96/98:0.0015701904,hetricki:0.0044472285)59.6/75:0.0006776371,taedae:0.0033534020)93.8/84:0.0026028571)89.7/95:0.0017273209,compar:0.0101214438)75.6/89:0.0010621087);	14	130	5000	73.5412	0.00553319	0	0.186	8.24
Chromosome2:31230000-31235000	2	31230000	31235000	(autumnalis:0.0148076357,(lecontei_pacbio:0.0067236594,pinetum:0.0040903810)100/100:0.0053482346,(((((((abbotii:0.0033931366,nigroscutum:0.0043522409)53.7/80:0.0016237854,fabricii:0.0080670301)90.7/93:0.0014482375,(maurus:0.0034800973,pratti:0.0022279666)99.5/98:0.0043489557)24.8/43:0.0014422359,taedae:0.0031761254)65.2/44:0.0012053984,(((excitans:0.0025482096,pinusrigidae:0.0003395737)72.6/85:0.0016530180,swainei:0.0016026483)88.8/95:0.0017812189,hetricki:0.0089204643)41.5/54:0.0016433734)95.5/91:0.0024648009,compar:0.0078888028)68.6/18:0.0005015923,(dubiosus:0.0041344262,((knereri:0.0078920587,((merkeli:0.0000011024,virginianus:0.0010333489)47.8/71:0.0010398112,warreni:0.0025517098)81.4/78:0.0006482061)89.7/84:0.0012930752,rugifrons:0.0024116115)89.1/83:0.0015208668)95.9/91:0.0022025977)60.1/77:0.0009276064);	20	139	5000	74.4059	0.00630936	0	0.186	8.24
Chromosome2:31235000-31240000	2	31235000	31240000	(autumnalis:0.0148075013,((lecontei_pacbio:0.0037292039,pinetum:0.0017416430)100/100:0.0054821606,(((excitans:0.0008835462,pinusrigidae:0.0004560855)74.8/94:0.0004083469,swainei:0.0029134459)92.8/96:0.0016214919,hetricki:0.0026884464)96.1/96:0.0021521274)78.4/90:0.0007038954,((((((abbotii:0.0010568220,fabricii:0.0029105967)73.4/70:0.0003457567,nigroscutum:0.0012994539)75.6/67:0.0005451010,warreni:0.0019810360)12/56:0.0008548899,((dubiosus:0.0067738936,rugifrons:0.0006573432)88.3/76:0.0012558705,((knereri:0.0023879473,merkeli:0.0002296879)0/72:0.0002207766,virginianus:0.0002285831)90.3/96:0.0026679785)47.8/58:0.0008655485)93.3/86:0.0015351336,((maurus:0.0029851773,pratti:0.0016795302)83.3/68:0.0013125241,taedae:0.0012613027)81.7/71:0.0018466886)88.6/87:0.0013945603,compar:0.0047782034)52.8/66:0.0012036310);	14	97	5000	72.3059	0.00468655	0	0.214	8.24
Chromosome2:31240000-31245000	2	31240000	31245000	(autumnalis:0.0215767016,(lecontei_pacbio:0.0033681409,pinetum:0.0032758706)98.9/100:0.0029065562,((((((abbotii:0.0023675793,fabricii:0.0017787431)95/97:0.0025359746,(((knereri:0.0042427354,virginianus:0.0004946384)0/44:0.0000010003,merkeli:0.0004330730)92.6/97:0.0021862071,(rugifrons:0.0040375609,warreni:0.0013774109)75.7/74:0.0005506392)90.3/83:0.0014725491)87.8/61:0.0008344314,(maurus:0.0016172054,(pratti:0.0001199115,taedae:0.0040220168)91.6/76:0.0011024230)76.3/52:0.0005804790)83.9/43:0.0009134292,(dubiosus:0.0017043622,nigroscutum:0.0004307005)94.1/95:0.0017447576)96.4/95:0.0020652599,((excitans:0.0016984810,(pinusrigidae:0.0003529686,swainei:0.0009892483)77.1/85:0.0004149300)95.5/94:0.0019648729,hetricki:0.0035694732)98.1/99:0.0023391421)83.8/92:0.0009273293,compar:0.0057699033)84/92:0.0007705125);	12	95	5000	83.5941	0.00477243	0	0.214	8.24
Chromosome2:31245000-31250000	2	31245000	31250000	(autumnalis:0.0152441777,(((lecontei_pacbio:0.0065090914,pinetum:0.0036463934)98.7/100:0.0035767051,((excitans:0.0025643619,pinusrigidae:0.0009565312)95/98:0.0018642960,(hetricki:0.0054912451,swainei:0.0029298720)17.5/57:0.0009687096)99.5/100:0.0039653431)84.2/79:0.0006172641,((abbotii:0.0053806479,((dubiosus:0.0016167714,nigroscutum:0.0022725115)99.8/100:0.0045510453,fabricii:0.0048782791)27.2/55:0.0005021353)98.2/93:0.0026662812,((((knereri:0.0049044812,(merkeli:0.0003290967,virginianus:0.0000009995)95.6/97:0.0014823296)99.5/100:0.0043164421,warreni:0.0036656794)73.9/57:0.0004638116,rugifrons:0.0020253936)94/78:0.0020760088,((maurus:0.0039777768,pratti:0.0021024644)75.1/81:0.0010199484,taedae:0.0051060420)88.4/89:0.0020912867)97.4/93:0.0026277678)91.9/85:0.0015132240)90.2/91:0.0015835320,compar:0.0069691078);	12	141	5000	83.8882	0.00572022	0	0.192	8.24
Chromosome2:31250000-31255000	2	31250000	31255000	(autumnalis:0.0190115578,((lecontei_pacbio:0.0053310310,pinetum:0.0040559869)100/100:0.0048920116,(((((abbotii:0.0040717226,nigroscutum:0.0030269747)87.9/58:0.0011777520,(knereri:0.0042677558,virginianus:0.0008702430)95.2/98:0.0015695231)97.7/72:0.0021840020,(dubiosus:0.0065638682,(merkeli:0.0010357331,warreni:0.0024849518)86.6/65:0.0006269958)68.9/33:0.0002613743)59.5/29:0.0004755659,((fabricii:0.0028185951,(pratti:0.0010877769,taedae:0.0032639325)90.8/96:0.0013648364)40/46:0.0004135703,maurus:0.0055939660)93.2/72:0.0018683859)92.5/69:0.0013922022,rugifrons:0.0018484219)95.9/96:0.0021715750)16.2/45:0.0004848225,(compar:0.0060340688,(((excitans:0.0011225148,pinusrigidae:0.0000009868)85.2/98:0.0007680264,swainei:0.0039623711)96/100:0.0028660282,hetricki:0.0040859587)95.2/99:0.0021427795)58.6/68:0.0007558464);	24	120	5000	79.9647	0.00561049	0	0.183	8.24
Chromosome2:31255000-31260000	2	31255000	31260000	(autumnalis:0.0137542602,(lecontei_pacbio:0.0038879610,pinetum:0.0021730487)99.5/100:0.0046796109,((((abbotii:0.0050862391,fabricii:0.0053583444)38.2/53:0.0012595242,(((dubiosus:0.0031038817,nigroscutum:0.0007271922)88.2/93:0.0016263554,(rugifrons:0.0011633198,warreni:0.0016177004)97/99:0.0021231379)87.3/44:0.0008267255,(knereri:0.0051430556,(merkeli:0.0000014034,virginianus:0.0005143416)94.4/94:0.0027185132)97.9/97:0.0029500352)73.8/29:0.0003832478)94.2/65:0.0021662735,((((excitans:0.0008945685,swainei:0.0010006062)94.5/97:0.0018959820,hetricki:0.0035588978)78.9/83:0.0009038998,pinusrigidae:0.0035009881)98.6/99:0.0035282898,((maurus:0.0037304054,pratti:0.0013207691)88.3/93:0.0027049466,taedae:0.0078726614)96.9/75:0.0033655591)74/41:0.0010773699)87.8/80:0.0017183577,compar:0.0067535699)18.7/42:0.0021278183);	12	130	5000	82.8353	0.00502524	0	0.209	8.24
Chromosome2:31260000-31265000	2	31260000	31265000	(autumnalis:0.0258313778,(lecontei_pacbio:0.0048090335,pinetum:0.0063459030)99.8/100:0.0052934920,((((abbotii:0.0040257514,(dubiosus:0.0063198804,nigroscutum:0.0059140820)10.7/58:0.0015377650)71.3/80:0.0014604334,fabricii:0.0068865383)96.4/92:0.0031993961,((knereri:0.0069680681,(merkeli:0.0002295721,virginianus:0.0013701680)82.9/92:0.0011688505)98.7/100:0.0036577154,(rugifrons:0.0031070272,warreni:0.0019824331)90.8/84:0.0024501796)97/93:0.0026175384)88.8/54:0.0010011191,((compar:0.0055314814,(((excitans:0.0010908025,pinusrigidae:0.0023695893)83.8/89:0.0014741906,swainei:0.0000009989)99.7/100:0.0062193275,hetricki:0.0047563764)99.9/100:0.0041694732)73.2/72:0.0004937589,((maurus:0.0020842916,pratti:0.0008842110)86.6/94:0.0020059810,taedae:0.0051291803)100/100:0.0070174348)89.8/46:0.0011012077)71.9/32:0.0004165082);	8	189	5000	84.7824	0.00676584	0	0.2	8.24
Chromosome2:31265000-31270000	2	31265000	31270000	(autumnalis:0.0133057335,((lecontei_pacbio:0.0044883921,pinetum:0.0043286173)99.7/100:0.0042112880,compar:0.0080672256)84.7/88:0.0010451961,((((abbotii:0.0066678258,fabricii:0.0103263337)87.5/80:0.0028174564,(dubiosus:0.0011398608,nigroscutum:0.0022969877)99.4/100:0.0035413021)74.6/32:0.0004150592,(((((knereri:0.0077053482,virginianus:0.0010798035)83.8/83:0.0015940415,merkeli:0.0000459661)22.5/52:0.0014686323,warreni:0.0039607345)59.6/59:0.0007580965,rugifrons:0.0026904428)88.2/90:0.0037194842,((maurus:0.0047975426,taedae:0.0073743213)85.6/76:0.0017891310,pratti:0.0033889139)87/79:0.0023248728)89/72:0.0018407209)90.2/49:0.0011637631,(((excitans:0.0013702807,pinusrigidae:0.0031119800)85.5/91:0.0015757079,swainei:0.0015426871)95.7/95:0.0025196118,hetricki:0.0037365154)99.2/99:0.0039822326)85.3/82:0.0012755687);	8	147	5000	83.3824	0.00556964	0	0.195	8.24
Chromosome2:31270000-31275000	2	31270000	31275000	(autumnalis:0.0146494013,(((lecontei_pacbio:0.0055989910,pinetum:0.0045547228)98.6/100:0.0030464294,(((excitans:0.0017561586,pinusrigidae:0.0032845422)20.2/68:0.0015443994,swainei:0.0039843561)49.2/80:0.0010044532,hetricki:0.0054203414)93.3/95:0.0021790605)90.2/77:0.0015824660,((((abbotii:0.0044954678,nigroscutum:0.0036697524)60.6/75:0.0008093929,fabricii:0.0079093367)93.4/75:0.0018155762,(dubiosus:0.0061826803,((knereri:0.0051713722,(merkeli:0.0007736081,virginianus:0.0012434736)82.7/92:0.0017575929)99.6/100:0.0050291425,(rugifrons:0.0040987296,warreni:0.0049359604)92.9/95:0.0026766831)64.3/38:0.0008345662)26.5/13:0.0009454014)83.5/28:0.0010234749,(maurus:0.0050991435,(pratti:0.0023580232,taedae:0.0050249364)40.4/86:0.0013165620)95.2/93:0.0025200650)89.5/69:0.0013423271)7/41:0.0009120005,compar:0.0076124965);	12	141	5000	69.8294	0.00571231	0	0.189	8.24
Chromosome2:31275000-31280000	2	31275000	31280000	(autumnalis:0.0167259887,(((lecontei_pacbio:0.0064492219,pinetum:0.0052677781)97/96:0.0026264791,((((knereri:0.0023796577,virginianus:0.0021207242)97.8/91:0.0029284026,warreni:0.0057872868)67.9/66:0.0014819331,rugifrons:0.0041208996)80.8/63:0.0011104709,merkeli:0.0002808031)72.6/71:0.0009294372)74/37:0.0005062805,(((abbotii:0.0028573751,fabricii:0.0028922732)92.3/91:0.0015507145,(dubiosus:0.0023258466,nigroscutum:0.0026443018)95.6/98:0.0026861860)85.8/57:0.0008228171,((((excitans:0.0006482073,pinusrigidae:0.0005671951)83/94:0.0008034921,swainei:0.0008104043)95.6/99:0.0022964124,hetricki:0.0066968262)95.2/95:0.0022031122,((maurus:0.0012417366,pratti:0.0002624686)85.1/90:0.0009116664,taedae:0.0031554779)99.8/99:0.0036394032)95.9/63:0.0018567317)87/39:0.0008957588)92.2/78:0.0018418447,compar:0.0061584250);	14	119	5000	88.0941	0.00501223	0	0.175	8.24
Chromosome2:31280000-31285000	2	31280000	31285000	(autumnalis:0.0125615027,(((lecontei_pacbio:0.0067135133,pinetum:0.0034931201)99.9/100:0.0056505218,((excitans:0.0018979707,(pinusrigidae:0.0026917727,swainei:0.0029870848)93.3/96:0.0017593511)92.2/94:0.0018120973,hetricki:0.0048196339)99.9/100:0.0036049433)84.2/92:0.0008867643,((abbotii:0.0044344438,fabricii:0.0049500665)95.4/91:0.0022301081,(((dubiosus:0.0067770294,warreni:0.0069298045)94/69:0.0014763706,(((knereri:0.0031093568,(merkeli:0.0000009928,virginianus:0.0005390396)96.2/98:0.0030133662)99.1/99:0.0031236790,nigroscutum:0.0034224429)43.1/37:0.0002832388,rugifrons:0.0005880766)86.2/61:0.0008608516)74.5/53:0.0003795265,((maurus:0.0052510532,taedae:0.0036787910)85.8/81:0.0009418956,pratti:0.0006071744)91.7/67:0.0009781820)77.2/29:0.0004755000)97/98:0.0017663281)29.8/64:0.0008749138,compar:0.0088791591);	18	142	5000	84.6765	0.00598099	0	0.205	8.24
Chromosome2:31285000-31290000	2	31285000	31290000	(autumnalis:0.0130325857,(((((lecontei_pacbio:0.0049345844,pinetum:0.0035674280)99.6/100:0.0048074815,fabricii:0.0058217991)55.3/57:0.0006174605,pratti:0.0032595536)29.8/38:0.0007389420,abbotii:0.0026443402)90/49:0.0011421352,((((dubiosus:0.0046624649,rugifrons:0.0035474180)22.4/50:0.0012142507,nigroscutum:0.0054924615)85.8/51:0.0013360999,((knereri:0.0027441628,(merkeli:0.0000009935,virginianus:0.0000009935)95.9/100:0.0031795011)99.5/100:0.0039389427,warreni:0.0043577099)63.7/54:0.0012054574)89.1/65:0.0013876792,(maurus:0.0035081914,taedae:0.0068794341)93.5/85:0.0020815006)26.8/30:0.0002430731)87.4/71:0.0012155896,(compar:0.0052376126,(((excitans:0.0010452828,pinusrigidae:0.0008444108)90.4/99:0.0017056300,swainei:0.0055509362)97.2/98:0.0020874604,hetricki:0.0053295245)98.8/98:0.0034450325)81.1/82:0.0010510675);	22	123	5000	76.8412	0.00592612	0	0.185	8.24
Chromosome2:31290000-31295000	2	31290000	31295000	(autumnalis:0.0171367611,((lecontei_pacbio:0.0070214468,pinetum:0.0072402387)99.4/100:0.0032466841,compar:0.0110851076)48.2/71:0.0005771157,((((((abbotii:0.0026171365,nigroscutum:0.0060170970)58.6/78:0.0011386869,fabricii:0.0037338251)89/87:0.0012515700,(maurus:0.0026095992,pratti:0.0001616977)99.3/100:0.0036717382)95.6/53:0.0017477541,(dubiosus:0.0096974654,(((knereri:0.0033259279,(merkeli:0.0007332818,virginianus:0.0012795355)89.2/85:0.0016149004)91.7/85:0.0019333221,warreni:0.0060105050)72.9/76:0.0016641288,rugifrons:0.0017735975)73/28:0.0006731977)14.1/16:0.0004230330)88.7/53:0.0020093031,taedae:0.0060587133)96.9/98:0.0025207192,((excitans:0.0014172897,(pinusrigidae:0.0008471720,swainei:0.0022745436)80.3/93:0.0005560402)99.9/100:0.0051654261,hetricki:0.0059042985)99.5/100:0.0040420079)83.8/90:0.0008509790);	14	158	5000	81.1824	0.00678811	0	0.18	8.24
Chromosome2:31295000-31300000	2	31295000	31300000	(autumnalis:0.0167150548,(((lecontei_pacbio:0.0067588625,pinetum:0.0072208965)99.5/100:0.0047886151,compar:0.0074715140)59.7/51:0.0005784940,(((excitans:0.0017780521,swainei:0.0033835269)93.2/97:0.0012542624,pinusrigidae:0.0022804903)97.7/98:0.0028239202,hetricki:0.0065973826)100/100:0.0069922429)75.2/59:0.0004426496,(((((((abbotii:0.0030903893,nigroscutum:0.0025051729)52.1/74:0.0010412579,fabricii:0.0037368394)95.3/98:0.0030748601,rugifrons:0.0021945459)38.3/42:0.0006873689,warreni:0.0077230704)73.1/37:0.0002760897,(knereri:0.0054784425,(merkeli:0.0000009934,virginianus:0.0005106501)97.7/99:0.0038315441)96.5/81:0.0028474577)89.4/60:0.0009613589,dubiosus:0.0068862542)64.1/43:0.0001713556,((maurus:0.0051430791,pratti:0.0015599283)97.5/98:0.0031096310,taedae:0.0064563008)92.8/87:0.0019419890)92.7/93:0.0011917347);	14	166	5000	83.2235	0.00807088	0	0.178	8.24
Chromosome2:31300000-31305000	2	31300000	31305000	(autumnalis:0.0129147660,(((lecontei_pacbio:0.0048311501,pinetum:0.0031781540)100/100:0.0045565683,(((((abbotii:0.0035981085,fabricii:0.0031026492)72.5/84:0.0007384552,nigroscutum:0.0029209026)95.8/79:0.0022624629,((dubiosus:0.0048190156,warreni:0.0026744866)87.5/49:0.0010369858,(knereri:0.0059184760,(merkeli:0.0006995300,virginianus:0.0000010000)90.6/99:0.0028515128)72.1/45:0.0007404521)91.1/51:0.0010278377)87.1/66:0.0006502199,((maurus:0.0012139065,pratti:0.0004131407)60.8/76:0.0008886088,taedae:0.0013126928)61.3/67:0.0013411634)88.3/75:0.0013758916,rugifrons:0.0015560722)96.7/96:0.0018608791)12.9/68:0.0006381738,compar:0.0081357886)54.6/74:0.0008851414,(((excitans:0.0011157156,swainei:0.0025918578)0/69:0.0000025549,pinusrigidae:0.0002273581)98/100:0.0020521298,hetricki:0.0048817951)96.2/99:0.0019314063);	16	107	5000	74.4412	0.00523437	0	0.19	8.24
Chromosome2:31305000-31310000	2	31305000	31310000	(autumnalis:0.0111970189,((lecontei_pacbio:0.0025379924,pinetum:0.0026928208)99.8/100:0.0043355855,((((((abbotii:0.0019772832,fabricii:0.0008362007)85.5/65:0.0004148011,((knereri:0.0040740860,virginianus:0.0021397169)73.1/88:0.0005090246,merkeli:0.0000010065)99.1/96:0.0023689014)66.5/30:0.0001551074,((maurus:0.0025403491,taedae:0.0032820112)95.9/74:0.0018218783,warreni:0.0046259773)74/23:0.0002006728)92.2/29:0.0008543958,(dubiosus:0.0051073472,(nigroscutum:0.0022042099,rugifrons:0.0021053979)47.8/51:0.0010243212)88.5/59:0.0008237075)32.9/16:0.0007505387,pratti:0.0036252405)98.4/99:0.0030290935,((excitans:0.0029619774,(pinusrigidae:0.0023859072,swainei:0.0018212580)41.6/55:0.0016051124)72.1/55:0.0002426795,hetricki:0.0026361314)99.9/100:0.0043428967)82.4/79:0.0006788713)92.8/82:0.0017306760,compar:0.0069679681);	20	118	5000	78.9706	0.00584276	0	0.192	8.24
Chromosome2:31310000-31315000	2	31310000	31315000	(autumnalis:0.0067779328,((lecontei_pacbio:0.0026003697,pinetum:0.0012371030)99.9/100:0.0040684490,((abbotii:0.0008361316,nigroscutum:0.0008399961)75.3/86:0.0004091474,fabricii:0.0006241550)92.9/97:0.0009014838)50.9/66:0.0004327536,((compar:0.0027443006,((dubiosus:0.0004192236,(((maurus:0.0002900053,pratti:0.0005826961)83.3/86:0.0009782139,taedae:0.0024890538)94/93:0.0012193665,(rugifrons:0.0013545969,warreni:0.0020733088)75.2/45:0.0005669486)0/30:0.0002400769)0/24:0.0000028937,(knereri:0.0032043275,(merkeli:0.0000010000,virginianus:0.0000010000)84.2/97:0.0022244103)93.9/96:0.0013220464)90.2/69:0.0006198835)72.9/43:0.0002521096,(((excitans:0.0000010000,swainei:0.0007184171)79.5/92:0.0003512985,pinusrigidae:0.0010344960)76.8/87:0.0003657374,hetricki:0.0020741547)99.9/100:0.0026895674)88.4/74:0.0006072825);	18	66	5000	73.9588	0.00317439	0	0.269	8.24
Chromosome2:31315000-31320000	2	31315000	31320000	(autumnalis:0.0240834706,(((((((lecontei_pacbio:0.0064650650,pinetum:0.0034433659)98.1/99:0.0022069417,(maurus:0.0018072564,pratti:0.0004091552)100/100:0.0044731934)96.4/69:0.0013938851,(abbotii:0.0012120018,(((dubiosus:0.0002058449,(rugifrons:0.0000010000,warreni:0.0000010000)85.7/95:0.0004093514)0/70:0.0000010000,nigroscutum:0.0000010000)99.3/100:0.0018959504,fabricii:0.0045756861)93.6/97:0.0012652543)91.3/96:0.0008120080)75.3/47:0.0001881653,taedae:0.0046576831)94.6/94:0.0010089800,(knereri:0.0060315045,(merkeli:0.0002004026,virginianus:0.0029833529)96.1/100:0.0036411143)90.8/89:0.0013281212)98.6/99:0.0027519271,hetricki:0.0094187948)60/74:0.0031207244,((excitans:0.0029486727,swainei:0.0010704453)73.7/79:0.0007661169,pinusrigidae:0.0019007319)100/100:0.0076894342)42.8/67:0.0029556908,compar:0.0086852700);	22	155	5000	82.1353	0.0105726	0	0.186	8.24
Chromosome2:31335000-31340000	2	31335000	31340000	(autumnalis:0.0069849388,((lecontei_pacbio:0.0060560966,pinetum:0.0029687226)96.7/97:0.0022539092,((((abbotii:0.0019074960,fabricii:0.0029550570)92.3/96:0.0017590592,(maurus:0.0041340457,pratti:0.0008668059)95.5/96:0.0018510971)87.1/65:0.0014636872,(((dubiosus:0.0008841507,nigroscutum:0.0006533847)99.1/83:0.0030592736,((knereri:0.0038943140,virginianus:0.0016861852)92.5/97:0.0015550342,(rugifrons:0.0019735355,warreni:0.0000009884)55.9/44:0.0002689300)71.3/58:0.0007959604)93.9/61:0.0014019718,merkeli:0.0006801034)96.1/69:0.0016315508)98.3/64:0.0025252025,(((excitans:0.0011807161,(pinusrigidae:0.0018011260,swainei:0.0040022295)86/93:0.0009062769)94.2/99:0.0016846758,hetricki:0.0030586436)98.3/100:0.0019718260,taedae:0.0060750121)58.9/52:0.0004755513)0/20:0.0000021457)75.6/81:0.0008079279,compar:0.0062933761);	18	88	5000	81.8647	0.00513476	0	0.181	8.24
Chromosome2:31345000-31350000	2	31345000	31350000	(autumnalis:0.0061358549,((lecontei_pacbio:0.0026818964,pinetum:0.0024775638)99.9/100:0.0042110999,(((((abbotii:0.0018296155,nigroscutum:0.0006585770)0.9/34:0.0002661517,fabricii:0.0055470443)82.4/65:0.0009277037,dubiosus:0.0027117805)99/99:0.0027785391,((((knereri:0.0025057148,virginianus:0.0000009579)0/58:0.0000009579,merkeli:0.0002109179)98.4/100:0.0048956908,(maurus:0.0000009579,(pratti:0.0003996931,taedae:0.0027912543)86.8/85:0.0004849333)98.3/98:0.0023465600)93.5/82:0.0017630889,(rugifrons:0.0012661090,warreni:0.0025361547)93.5/85:0.0024344766)22.3/46:0.0007439098)97.1/94:0.0016772081,((excitans:0.0032374521,(pinusrigidae:0.0000009579,swainei:0.0000009579)95.4/99:0.0016231846)37.9/66:0.0002838769,hetricki:0.0036797734)100/100:0.0047840032)89.6/80:0.0010107753)15/56:0.0007930454,compar:0.0043236164);	16	115	5000	71.1765	0.00463667	0	0.168	8.24
Chromosome2:31350000-31355000	2	31350000	31355000	(autumnalis:0.0088278509,((lecontei_pacbio:0.0039364772,pinetum:0.0022418715)99.8/100:0.0033410106,(((((((abbotii:0.0026893550,nigroscutum:0.0005062103)88.1/89:0.0005967437,(dubiosus:0.0018954901,warreni:0.0021219249)75.9/51:0.0002563465)55.7/27:0.0005919845,((knereri:0.0016975078,virginianus:0.0002659583)56.8/77:0.0013051282,merkeli:0.0004325786)94.3/95:0.0019988179)85.7/33:0.0006751918,fabricii:0.0028967690)77.9/51:0.0007314023,rugifrons:0.0026097111)63.3/71:0.0007226835,((maurus:0.0004152674,taedae:0.0006210340)73.6/50:0.0002027776,pratti:0.0002141079)99.3/100:0.0018860191)98.9/98:0.0021676497,compar:0.0051934823)80/32:0.0007118150)26.6/34:0.0006595303,(((excitans:0.0004038508,pinusrigidae:0.0000010000)75.3/89:0.0002584074,swainei:0.0006685531)99.1/100:0.0030679303,hetricki:0.0041840391)99/100:0.0024917439);	18	97	5000	79.3706	0.00604978	0	0.159	8.24
Chromosome2:31355000-31360000	2	31355000	31360000	(autumnalis:0.0087323423,(lecontei_pacbio:0.0030712991,pinetum:0.0016196677)99.6/100:0.0023825578,(((((((abbotii:0.0037633466,(dubiosus:0.0018204759,(pratti:0.0000010000,taedae:0.0024080784)96.9/99:0.0009771534)40.7/57:0.0002901101)93/81:0.0008299396,fabricii:0.0027697022)76.7/79:0.0004229127,maurus:0.0020437352)99.4/90:0.0020228940,(knereri:0.0017074458,(merkeli:0.0000010000,virginianus:0.0000010000)94.9/99:0.0022033856)99.9/100:0.0023252521)0/37:0.0000025201,(nigroscutum:0.0002042649,(rugifrons:0.0017302275,warreni:0.0001975021)0/67:0.0004910891)0/25:0.0000028516)99.9/98:0.0025365638,(((excitans:0.0006021148,pinusrigidae:0.0000010000)19.3/49:0.0005857529,hetricki:0.0028434248)83.6/76:0.0005032932,swainei:0.0012574089)97.3/88:0.0016573041)56/62:0.0005983534,compar:0.0076078784)46.1/72:0.0007952604);	18	79	5000	64.9	0.00413839	2	0.199	8.24
Chromosome2:31360000-31365000	2	31360000	31365000	(autumnalis:0.0050811360,((lecontei_pacbio:0.0048568068,pinetum:0.0023906415)99.8/100:0.0028954179,(((excitans:0.0000009654,pinusrigidae:0.0008684595)85.9/96:0.0007924510,swainei:0.0041935254)78.4/81:0.0015118538,hetricki:0.0025846767)99.6/100:0.0032499329)0/15:0.0000019576,((((((((abbotii:0.0045725963,dubiosus:0.0016760475)38.8/46:0.0006755924,(fabricii:0.0036557987,nigroscutum:0.0017313561)86.1/87:0.0007462542)93.3/69:0.0011918857,warreni:0.0022508279)81/51:0.0005440204,rugifrons:0.0038502779)48.8/42:0.0006246913,(knereri:0.0027706660,(merkeli:0.0000009654,virginianus:0.0000009654)92.7/85:0.0008791066)94.3/80:0.0014061732)86.1/65:0.0005864555,(pratti:0.0008524411,taedae:0.0019330909)99/100:0.0025205564)79.8/59:0.0004313957,maurus:0.0055527729)93.9/91:0.0014998538,compar:0.0040498068)84.5/52:0.0005569590);	16	84	5000	78.9412	0.00538725	1	0.217	8.24
Chromosome2:31365000-31370000	2	31365000	31370000	(autumnalis:0.0142008487,((lecontei_pacbio:0.0066110219,pinetum:0.0041580537)99.8/100:0.0048470846,((((abbotii:0.0055015477,nigroscutum:0.0038312928)95/94:0.0023492565,fabricii:0.0084323627)79.4/26:0.0007712814,(dubiosus:0.0054352751,rugifrons:0.0037831540)98.9/99:0.0030265828)79.3/31:0.0008747967,(((((excitans:0.0016081672,swainei:0.0030631487)48/77:0.0007524221,pinusrigidae:0.0040102972)95.9/98:0.0027174150,hetricki:0.0069971889)100/100:0.0062078146,((maurus:0.0019361776,pratti:0.0006106728)45.8/39:0.0021059663,taedae:0.0034765522)99.5/99:0.0036410745)87.8/39:0.0008472231,(knereri:0.0076599321,((merkeli:0.0000009986,virginianus:0.0000009986)99.5/99:0.0045318441,warreni:0.0055547853)42.2/50:0.0022316482)75.3/63:0.0005661711)94/42:0.0021241968)95.7/92:0.0031602624)33.5/62:0.0011578072,compar:0.0052840709);	20	155	5000	80.5647	0.00833066	0	0.185	8.24
Chromosome2:31370000-31375000	2	31370000	31375000	(autumnalis:0.0152716504,((lecontei_pacbio:0.0028753540,pinetum:0.0033178385)98.4/100:0.0026528622,compar:0.0045431605)94/95:0.0013399380,((((abbotii:0.0021142023,(fabricii:0.0024750199,nigroscutum:0.0034692760)76/74:0.0002002482)91.4/90:0.0008698965,(((((excitans:0.0017091341,pinusrigidae:0.0003761862)80/91:0.0009705227,swainei:0.0018986089)76.3/87:0.0006594586,hetricki:0.0026152826)99.7/100:0.0043741716,taedae:0.0027863055)89.8/57:0.0012165518,(maurus:0.0008688023,pratti:0.0007292789)95.9/99:0.0022107958)92.3/56:0.0008203096)83.6/27:0.0005825200,((dubiosus:0.0025610899,(knereri:0.0030804174,(merkeli:0.0000009938,virginianus:0.0000009938)63/91:0.0001389445)94.9/96:0.0014837908)84.4/54:0.0006032983,warreni:0.0030818619)74.3/37:0.0002059075)0/6:0.0002202928,rugifrons:0.0023779074)86.7/61:0.0012679570);	16	77	5000	81.2176	0.00605497	1	0.169	8.24
Chromosome2:31375000-31380000	2	31375000	31380000	(autumnalis:0.0053996304,(((lecontei_pacbio:0.0029351640,pinetum:0.0029135040)95.4/99:0.0014092725,compar:0.0024257969)66.6/54:0.0008843414,(((excitans:0.0000010011,swainei:0.0012331561)84.8/95:0.0006481036,pinusrigidae:0.0025511068)92.4/97:0.0011474899,hetricki:0.0018906254)97.7/99:0.0020652473)88.4/59:0.0009886453,(((((abbotii:0.0011575546,fabricii:0.0021828859)93.2/73:0.0016632261,((((maurus:0.0002326205,taedae:0.0021202704)75.1/49:0.0002532594,pratti:0.0002203191)87.9/59:0.0011400598,virginianus:0.0071759427)97.7/91:0.0016758897,merkeli:0.0002914506)83.9/74:0.0007181067)91.1/57:0.0010059910,(dubiosus:0.0024815527,nigroscutum:0.0022318989)76.9/64:0.0009324502)43/33:0.0004621628,knereri:0.0064938685)85/45:0.0006080796,(rugifrons:0.0008173369,warreni:0.0011972108)99.5/100:0.0024646299)95.8/98:0.0017141385);	16	87	5000	85.5529	0.00382717	0	0.206	8.24
Chromosome2:31380000-31385000	2	31380000	31385000	(autumnalis:0.0042030191,(((lecontei_pacbio:0.0018737272,pinetum:0.0010306386)93.9/97:0.0010266370,(((((abbotii:0.0002112952,(merkeli:0.0000010000,virginianus:0.0000025553)91.1/80:0.0004046666)0/11:0.0000010000,(fabricii:0.0004092545,nigroscutum:0.0000010000)0/67:0.0000010000)77.3/29:0.0002045179,knereri:0.0012464694)76.7/34:0.0002218473,((maurus:0.0002889431,pratti:0.0000010000)86.2/95:0.0005600359,taedae:0.0007410716)69.3/82:0.0002585679)86.8/57:0.0004288373,((dubiosus:0.0000028005,rugifrons:0.0000014350)86/78:0.0004128315,warreni:0.0004163866)77.1/69:0.0002079449)99.6/100:0.0027524653)45.4/49:0.0004022135,(((excitans:0.0000010000,pinusrigidae:0.0002364442)93.4/99:0.0012553513,swainei:0.0000010000)0.9/52:0.0003428860,hetricki:0.0018926833)93.8/82:0.0009970502)0/30:0.0000020437,compar:0.0012782692);	18	38	5000	63.3824	0.00295538	0	0.246	8.15
Chromosome2:31385000-31390000	2	31385000	31390000	(autumnalis:0.0103053685,(lecontei_pacbio:0.0056793399,pinetum:0.0046964072)99.5/100:0.0033758949,((((((abbotii:0.0015716712,fabricii:0.0008458517)73.8/68:0.0003276822,(dubiosus:0.0009609303,nigroscutum:0.0013535090)84.9/77:0.0010847406)92.8/90:0.0013787761,knereri:0.0058960845)77/74:0.0007863949,((maurus:0.0018558887,(pratti:0.0010911735,taedae:0.0004275707)92.5/97:0.0008251955)98.2/100:0.0018559520,((merkeli:0.0000009786,virginianus:0.0013627775)77.4/86:0.0015688838,(rugifrons:0.0020597044,warreni:0.0026349509)94.8/95:0.0014535825)73.8/75:0.0003501215)95.9/93:0.0016157992)99/100:0.0030006414,((excitans:0.0007233162,(pinusrigidae:0.0002375072,swainei:0.0006797398)0/56:0.0000009786)96.9/99:0.0020122921,hetricki:0.0044509631)98.4/99:0.0031317501)39.5/52:0.0011701326,compar:0.0053166817)0/54:0.0000020118);	12	103	5000	76.1412	0.00546701	0	0.242	8.15
